## Supplementary Tables for "FlyPredictome: A structural atlas of predicted protein-protein interactions in *Drosophila*": Table_S9_Positive_PPIs.xlsx (part 13 of 40)

### Sheet: Sheet1 (continued)
FBgn_1	FBgn_2	Symbol_1	Symbol_2	Type	iLIS	ipSAE	actifpTM*	ipTM	iLISA	iLIS_Avg	ipSAE_Avg	actifpTM*_Avg	ipTM_Avg	iLISA_Avg	composite30	pLDDT	pLDDT_Avg	LIS	LIS_Avg	cLIS	cLIS_Avg	best_rank	src_file	id_convention	source	evidence	in_network	id_1	id_2
FBgn0001149	FBgn0261553	GstD1	CG42671	heterodimer	0.3988	0.3723	0.9681	0.79	297.9	0.0844	0.0745	0.4478	0.414	59.7	17	32.71	31.25	0.3422	0.0771	0.4647	0.0972	1	20241217_colab_zhongjie_jak-stat_1_lis_analysis.csv	FBgn/FBgn	Other targeted/collaboration/pathway	unreported	FALSE
FBgn0030090	FBgn0051515	fend	CG31515	heterodimer	0.3988	0.3295	0.7704	0.48	453.7	0.1039	0.069	0.3488	0.24	99.8	10	59.29	54.42	0.313	0.0817	0.5081	0.1323	1	20250430_secretome_184_lis_analysis.csv	FBgn/FBpp	Secreted ligand-receptor (ECD)	unreported	FALSE	FBpp0071284	FBgn0051515
FBgn0034539	FBgn0039378	CG11159	alpha4GT2	heterodimer	0.3988	0.1335	0.8726	0.53	88.2	0.0798	0.0316	0.348	0.272	17.6	7	80.83	80.3	0.3212	0.0816	0.4952	0.099	1	20250430_secretome_244_lis_analysis.csv	FBgn/FBpp	Secreted ligand-receptor (ECD)	unreported	FALSE	FBgn0034539	FBpp0289406
FBgn0010415	FBgn0033312	Sdc	CG8642	heterodimer	0.3988	0.2934	0.905	0.41	146.2	0.153	0.0675	0.4448	0.244	42.3	9	46.37	49.43	0.2986	0.1203	0.5327	0.195	1	20250430_secretome_898_lis_analysis.csv	FBgn/FBpp	Secreted ligand-receptor (ECD)	unreported	FALSE	FBpp0271714	FBgn0033312
FBgn0032666	FBgn0086674	CG5758	Tpst	heterodimer	0.3988	0.4323	0.9485	0.43	830.3	0.1018	0.0914	0.5191	0.296	169	16	64.34	63.24	0.235	0.0802	0.6769	0.1592	1	20250430_secretome_1068_lis_analysis.csv	FBgn/FBpp	Secreted ligand-receptor (ECD)	unreported	FALSE	FBgn0032666	FBpp0303425
FBgn0086712	FBgn0259170	Egm	alpha-Man-Ia	heterodimer	0.3988	0.345	0.9122	0.6	146.4	0.2256	0.1328	0.7679	0.552	164.6	20	80.12	79.88	0.2521	0.1788	0.6309	0.2935	1	20250430_secretome_1080_lis_analysis.csv	FBgn/FBpp	Secreted ligand-receptor (ECD)	unreported	FALSE	FBgn0086712	FBpp0289739
FBgn0010421	FBgn0015024	TfIIFbeta	CkIalpha	heterodimer	0.3988	0.5104	0.8959	0.67	662.4	0.128	0.1586	0.4145	0.34	183.1	18	76.97	75.12	0.2468	0.0794	0.6445	0.2065	1	20240607_tf_kinase_7_lis_analysis.csv	FBgn/FBgn	Kinase/phosphatase interactome	unreported	FALSE
FBgn0010415	FBgn0039770	Sdc	CG15537	heterodimer	0.3988	0.3414	0.9015	0.66	287.2	0.2342	0.0887	0.6521	0.504	127.6	19	77.5	76.31	0.3415	0.2046	0.4657	0.2683	1	20250430_secretome_758_lis_analysis.csv	FBgn/FBpp	Secreted ligand-receptor (ECD)	unreported	FALSE	FBpp0297065	FBgn0039770
FBgn0015524	FBgn0036556	otp	hzg	heterodimer	0.3988	0.461	0.9023	0.48	284.7	0.1253	0.0978	0.5143	0.272	81.6	15	39.94	40.02	0.3681	0.1177	0.4321	0.1386	1	20240731_tf_ppase_9_lis_analysis.csv	FBgn/FBgn	Kinase/phosphatase interactome	unreported	FALSE
FBgn0038001	FBgn0038818	CG17404	Nep4	heterodimer	0.3988	0.407	0.9112	0.72	324.8	0.2625	0.2101	0.7631	0.58	178.8	22	72.03	70.51	0.3282	0.2048	0.4845	0.3369	1	20250430_secretome_585_lis_analysis.csv	FBgn/FBpp	Secreted ligand-receptor (ECD)	interolog	FALSE	FBgn0038001	FBpp0083344
FBgn0015829	FBgn0029891	TfIIEbeta	Pink1	heterodimer	0.3988	0.6807	0.9707	0.62	1442.5	0.0798	0.1361	0.394	0.258	288.5	18	64.37	60.12	0.3234	0.0647	0.4918	0.0984	1	20240607_tf_kinase_10_lis_analysis.csv	FBgn/FBgn	Kinase/phosphatase interactome	unreported	FALSE
FBgn0030065	FBgn0030899	CG12075	Hesr	heterodimer	0.3988	0.1338	0.9004	0.27	132	0.2763	0.0591	0.8159	0.264	71.4	13	31.57	32.35	0.3216	0.2289	0.4944	0.334	2	20240511_flybase_6_lis_analysis.csv	FBgn/FBgn	Reported PPIs (FlyBase/BioGRID/MIST)	fly_literature	TRUE
FBgn0262894	FBgn0263005	CG43249	Chpf	heterodimer	0.3988	0.344	0.9262	0.49	251.3	0.2852	0.2387	0.7385	0.41	172.4	20	76.56	75.05	0.2644	0.1897	0.6014	0.4289	1	20250829_secretome_77_lis_analysis.csv	FBgn/FBpp	Secreted ligand-receptor (ECD)	unreported	FALSE	FBgn0262894	FBpp0297743
FBgn0035287	FBgn0051148	CG13937	Gba1a	heterodimer	0.3988	0.6047	0.9485	0.73	1944.8	0.0798	0.1258	0.3908	0.38	389	19	87.83	85.31	0.287	0.0711	0.5541	0.1108	1	20250829_secretome_1072_lis_analysis.csv	FBgn/FBpp	Secreted ligand-receptor (ECD)	unreported	FALSE	FBpp0289938	FBgn0051148
FBgn0022740	FBgn0040087	HLH54F	p115	heterodimer	0.3988	0.5618	0.95	0.58	610.6	0.2709	0.3922	0.8331	0.504	370.1	22	69.67	69.29	0.2772	0.1973	0.5735	0.3856	2	20260207_biogrid_194_lis_analysis.csv	FBgn/FBgn	Reported PPIs (FlyBase/BioGRID/MIST)	fly_literature	TRUE
FBgn0036900	FBgn0046689	CG8765	Takl1	heterodimer	0.3988	0.0833	0.8435	0.26	119	0.1948	0.0444	0.6918	0.298	89.3	10	46.06	47.83	0.3213	0.1605	0.4949	0.2375	3	20240904_tf_kinase_3_lis_analysis.csv	FBgn/FBgn	Kinase/phosphatase interactome	unreported	FALSE
FBgn0010415	FBgn0250862	Sdc	CG42237	heterodimer	0.3988	0.2989	0.9214	0.48	213.3	0.1266	0.0667	0.4788	0.284	47.1	11	44.65	43.19	0.2978	0.1031	0.534	0.1574	1	20250430_secretome_778_lis_analysis.csv	FBgn/FBpp	Secreted ligand-receptor (ECD)	unreported	FALSE	FBpp0271714	FBgn0250862
FBgn0031805	FBgn0044050	Nepl4	Ilp3	heterodimer	0.3988	0.5384	0.9217	0.7	768.4	0.2859	0.2055	0.8339	0.544	440.5	23	83.42	82.89	0.3097	0.2306	0.5133	0.3551	1	20250430_secretome_152_lis_analysis.csv	FBgn/FBpp	Secreted ligand-receptor (ECD)	unreported	FALSE	FBpp0078883	FBgn0044050
FBgn0000119	FBgn0001085	arr	fz	heterodimer	0.3988	0.3882	0.9393	0.55	400.9	0.1778	0.2573	0.6572	0.434	156.5	19	72.11	70.54	0.2742	0.3093	0.5798	0.2582	1	20240307_mist_gi_only_3_lis_analysis.csv	FBgn/FBgn	Other targeted/collaboration/pathway	interolog	TRUE
FBgn0039694	FBgn0052598	fig	betaNACtes6	heterodimer	0.3987	0.1567	0.9081	0.49	229.9	0.2832	0.1063	0.7767	0.424	203.9	19	58.33	57.38	0.3108	0.2402	0.5116	0.3349	2	20250118_tf_ppase_1_lis_analysis.csv	FBgn/FBgn	Kinase/phosphatase interactome	unreported	FALSE
FBgn0026441	FBgn0031441	ear	CG9962	heterodimer	0.3987	0.2766	0.9142	0.68	356.1	0.2473	0.2487	0.7536	0.52	180.7	20	43.84	43.1	0.3053	0.3006	0.5208	0.3086	1	20240904_tf_kinase_32_lis_analysis.csv	FBgn/FBgn	Kinase/phosphatase interactome	unreported	FALSE
FBgn0015524	FBgn0024179	otp	wit	heterodimer	0.3987	0.1426	0.9297	0.29	271.1	0.2652	0.1035	0.8461	0.284	178	15	44.08	42.8	0.3433	0.2282	0.4631	0.3088	3	20240623_tf_kinase_26_lis_analysis.csv	FBgn/FBgn	Kinase/phosphatase interactome	unreported	FALSE
FBgn0003089	FBgn0034330	pip	BomS4	heterodimer	0.3987	0.3541	0.8338	0.51	301.2	0.1695	0.0837	0.5025	0.304	93.5	14	68.61	68.03	0.3282	0.1443	0.4844	0.1996	1	20250430_secretome_11_lis_analysis.csv	FBgn/FBpp	Secreted ligand-receptor (ECD)	unreported	FALSE	FBpp0074777	FBgn0034330
FBgn0030178	FBgn0267378	Naxe	sau	heterodimer	0.3987	0.6567	0.9491	0.84	995.7	0.0797	0.1313	0.3345	0.294	199.1	18	85.53	82.2	0.2285	0.0457	0.6958	0.1392	1	20260207_biogrid_120_lis_analysis.csv	FBgn/FBgn	Reported PPIs (FlyBase/BioGRID/MIST)	fly_literature	FALSE
FBgn0085405	FBgn0264959	CG34376	Src42A	heterodimer	0.3987	0.3468	0.9589	0.31	427.2	0.1573	0.0793	0.6949	0.252	89.5	14	30.91	31.53	0.314	0.1352	0.5064	0.1849	1	20240904_tf_kinase_28_lis_analysis.csv	FBgn/FBgn	Kinase/phosphatase interactome	unreported	FALSE
FBgn0032512	FBgn0263998	Bdp1	Ack-like	heterodimer	0.3987	0.4111	0.9514	0.33	490	0.0909	0.0845	0.5303	0.246	98.2	14	31.12	31.5	0.2702	0.0636	0.5885	0.1306	1	20250526_tf_kinase_3_lis_analysis.csv	FBgn/FBgn	Kinase/phosphatase interactome	unreported	FALSE
FBgn0000658	FBgn0024251	fj	bbx	heterodimer	0.3987	0.6057	0.9528	0.57	869.7	0.1372	0.1781	0.6097	0.35	243.2	19	43.65	42.51	0.3733	0.118	0.4259	0.1657	1	20240904_tf_kinase_14_lis_analysis.csv	FBgn/FBgn	Kinase/phosphatase interactome	unreported	FALSE
FBgn0030798	FBgn0031986	CG13003	CG8673	heterodimer	0.3987	0.382	0.9526	0.6	337.9	0.084	0.0764	0.5021	0.32	67.8	14	33.59	33.21	0.3207	0.0683	0.4958	0.1035	1	20250829_secretome_1202_lis_analysis.csv	FBgn/FBpp	Secreted ligand-receptor (ECD)	unreported	FALSE	FBgn0030798	FBpp0079197
FBgn0026533	FBgn0027569	Dek	cert	heterodimer	0.3987	0.3443	0.9388	0.5	557.5	0.0797	0.0689	0.3262	0.234	111.5	12	51.51	50.03	0.2538	0.0508	0.6264	0.1253	1	20240904_tf_kinase_18_lis_analysis.csv	FBgn/FBgn	Kinase/phosphatase interactome	unreported	FALSE
FBgn0044811	FBgn0051956	TotF	Pgant4	heterodimer	0.3987	0.5771	0.9621	0.61	710	0.336	0.3941	0.8736	0.546	550.8	25	81.47	81.54	0.2622	0.227	0.6064	0.4975	1	20250430_secretome_169_lis_analysis.csv	FBgn/FBpp	Secreted ligand-receptor (ECD)	unreported	FALSE	FBgn0044811	FBpp0113016
FBgn0001269	FBgn0261456	inv	hpo	heterodimer	0.3987	0.391	0.972	0.41	325.7	0.1433	0.1027	0.6342	0.27	100.2	15	40.23	39.44	0.3258	0.1178	0.4881	0.1778	1	20240623_tf_kinase_29_lis_analysis.csv	FBgn/FBgn	Kinase/phosphatase interactome	unreported	FALSE
FBgn0005536	FBgn0038833	Mbs	CG15696	heterodimer	0.3987	0.4852	0.9706	0.35	333.4	0.3672	0.4405	0.9651	0.354	317.3	21	36.73	36.07	0.3465	0.3234	0.4588	0.4184	3	20240731_tf_ppase_2_lis_analysis.csv	FBgn/FBgn	Kinase/phosphatase interactome	unreported	FALSE
FBgn0040056	FBgn0085432	CG17698	pan	heterodimer	0.3987	0.2527	0.9474	0.25	376.2	0.1178	0.0547	0.5111	0.242	98.4	11	34.48	33.1	0.3188	0.0951	0.4987	0.1461	2	20240603_tf_kinase_6_lis_analysis.csv	FBgn/FBgn	Kinase/phosphatase interactome	interolog	FALSE
FBgn0004106	FBgn0034520	Cdk1	lms	heterodimer	0.3987	0.3967	0.8985	0.69	241.8	0.1709	0.1401	0.5753	0.506	87.7	19	53.6	53.99	0.3032	0.1335	0.5243	0.2268	1	20240623_tf_kinase_19_lis_analysis.csv	FBgn/FBgn	Kinase/phosphatase interactome	interolog	FALSE
FBgn0037325	FBgn0265574	CG12147	Cdc5	heterodimer	0.3987	0.4938	0.9508	0.56	489.2	0.1476	0.17	0.5274	0.322	170.1	18	58.12	57.05	0.2671	0.1049	0.5952	0.2107	1	20240904_tf_kinase_17_lis_analysis.csv	FBgn/FBgn	Kinase/phosphatase interactome	unreported	FALSE
FBgn0003390	FBgn0015904	shf	ara	heterodimer	0.3987	0.3874	0.9237	0.49	500.7	0.0839	0.0775	0.487	0.262	100.3	13	37.77	34.42	0.2832	0.0618	0.5614	0.1157	1	20240904_tf_kinase_24_lis_analysis.csv	FBgn/FBgn	Kinase/phosphatase interactome	unreported	FALSE
FBgn0027932	FBgn0034065	Akap200	Rrp42	heterodimer	0.3987	0.417	0.9358	0.76	341.2	0.0891	0.086	0.5212	0.374	68.7	18	39.34	37.74	0.3292	0.073	0.483	0.1089	1	20250429_dpim2_52_lis_analysis.csv	FBgn/FBgn	Large-scale proteomics (AP-MS/Y2H)	fly_literature	TRUE
FBgn0035026	FBgn0040291	Fcp1	Roc1b	heterodimer	0.3987	0.4714	0.892	0.57	862.9	0.0797	0.0965	0.4363	0.36	172.6	17	56.24	53.54	0.3005	0.0672	0.5291	0.1058	1	20240717_tf_ppase_2_lis_analysis.csv	FBgn/FBgn	Kinase/phosphatase interactome	unreported	FALSE
FBgn0001224	FBgn0041174	Hsp23	Vhl	heterodimer	0.3987	0.3206	0.8395	0.51	383.3	0.1506	0.1173	0.3956	0.284	144.6	12	61.67	61.1	0.342	0.1281	0.4649	0.1771	2	20250429_dpim2_69_lis_analysis.csv	FBgn/FBgn	Large-scale proteomics (AP-MS/Y2H)	fly_literature	TRUE
FBgn0000489	FBgn0024244	Pka-C3	drm	heterodimer	0.3987	0.4439	0.8891	0.43	342.2	0.2702	0.2831	0.7603	0.404	245.7	19	56.09	55.73	0.3167	0.2236	0.502	0.3358	2	20240618_tf_kinase_2_lis_analysis.csv	FBgn/FBgn	Kinase/phosphatase interactome	interolog	FALSE
FBgn0020251	FBgn0053983	sfl	obst-H	heterodimer	0.3987	0.5949	0.9352	0.66	1027.3	0.0797	0.119	0.4249	0.318	205.5	17	77.6	74.76	0.2908	0.0582	0.5466	0.1093	1	20250430_secretome_557_lis_analysis.csv	FBgn/FBpp	Secreted ligand-receptor (ECD)	unreported	FALSE	FBpp0428487	FBgn0053983
FBgn0005558	FBgn0023177	ey	Pp4-19C	heterodimer	0.3987	0.4247	0.9092	0.74	526.2	0.149	0.0946	0.6524	0.448	132.7	21	42.36	43.03	0.2986	0.1241	0.5324	0.1813	1	20250118_tf_ppase_15_lis_analysis.csv	FBgn/FBgn	Kinase/phosphatase interactome	interolog	TRUE
FBgn0031299	FBgn0036294	CG4629	CG10654	heterodimer	0.3987	0.4525	0.9045	0.57	528.2	0.0797	0.0905	0.3367	0.246	105.6	13	54.6	53.92	0.2826	0.0565	0.5625	0.1125	1	20240623_tf_kinase_21_lis_analysis.csv	FBgn/FBgn	Kinase/phosphatase interactome	unreported	FALSE
FBgn0034880	FBgn0085489	ItgaPS5	CG34460	heterodimer	0.3987	0.6201	0.9586	0.62	1224	0.36366	0.53358	0.92366	0.554	950.9	25	77.8	76.94	0.3368	0.3064	0.3942	0.43278				Other targeted/collaboration/pathway	unreported	FALSE
FBgn0004055	FBgn0035068	uzip	CG12849	heterodimer	0.3987	0.4792	0.9193	0.72	920	0.0797	0.0958	0.3417	0.334	184	17	77.55	74.63	0.2737	0.0601	0.5808	0.1162	1	20250829_secretome_485_lis_analysis.csv	FBgn/FBpp	Secreted ligand-receptor (ECD)	unreported	FALSE	FBpp0072304	FBgn0035068
FBgn0005613	FBgn0036556	Sox15	hzg	heterodimer	0.3987	0.2933	0.9468	0.46	219.5	0.1457	0.0661	0.6221	0.334	63.4	13	33.03	33.43	0.3275	0.1245	0.4854	0.1718	1	20250118_tf_ppase_46_lis_analysis.csv	FBgn/FBgn	Kinase/phosphatase interactome	unreported	FALSE
FBgn0004896	FBgn0024227	fd59A	aurB	heterodimer	0.3987	0.3621	0.9435	0.65	494.1	0.2943	0.1661	0.8778	0.52	333.8	23	52.73	53.14	0.3296	0.2472	0.4822	0.3505	1	20240623_tf_kinase_5_lis_analysis.csv	FBgn/FBgn	Kinase/phosphatase interactome	interolog	FALSE
FBgn0010762	FBgn0029958	simj	Pdp	heterodimer	0.3987	0.5236	0.9743	0.71	690.9	0.1849	0.1688	0.7593	0.494	218.8	23	44.89	44.75	0.3005	0.1421	0.529	0.2436	1	20250118_tf_ppase_16_lis_analysis.csv	FBgn/FBgn	Kinase/phosphatase interactome	unreported	FALSE
FBgn0050463	FBgn0052523	Pgant9	CG32523	heterodimer	0.3987	0.4278	0.9606	0.59	379.1	0.3607	0.2864	0.9244	0.51	240.9	23	87.86	85.98	0.2058	0.1886	0.7725	0.6905	1	20250829_secretome_742_lis_analysis.csv	FBgn/FBpp	Secreted ligand-receptor (ECD)	interolog	FALSE	FBpp0112293	FBgn0052523
FBgn0261061	FBgn0283510	Sfp96F	Pal1	heterodimer	0.3987	0.1552	0.912	0.48	299.4	0.2947	0.0614	0.8316	0.406	177.8	18	76.62	76.37	0.3156	0.2507	0.5036	0.347	1	20250430_secretome_2_lis_analysis.csv	FBgn/FBpp	Secreted ligand-receptor (ECD)	unreported	FALSE	FBgn0261061	FBpp0087473
FBgn0010412	FBgn0039858	RpS19a	CycG	heterodimer	0.3987	0.4486	0.9065	0.67	692.2	0.0797	0.0897	0.2987	0.282	138.4	15	60.8	58.92	0.3299	0.0696	0.4817	0.0963	1	20240325_mist_nested_di_8_lis_analysis.csv	FBgn/FBgn	Other targeted/collaboration/pathway	unreported	FALSE
FBgn0001624	FBgn0050021	dlg1	metro	heterodimer	0.3987	0.284	0.9704	0.34	458.8	0.2994	0.1374	0.8905	0.294	252.5	18	50.88	51.17	0.2828	0.2159	0.562	0.4166	1	20260207_biogrid_209_lis_analysis.csv	FBgn/FBgn	Reported PPIs (FlyBase/BioGRID/MIST)	fly_literature	TRUE
FBgn0034072	FBgn0039154	Dg	Npc2f	heterodimer	0.3987	0.3797	0.902	0.65	635.1	0.1086	0.0793	0.4517	0.364	138.1	18	64.69	64	0.2783	0.0748	0.5711	0.1577	1	20250829_secretome_477_lis_analysis.csv	FBgn/FBpp	Secreted ligand-receptor (ECD)	unreported	FALSE	FBpp0086394	FBgn0039154
FBgn0027506	FBgn0030680	EDTP	CG8944	heterodimer	0.3987	0.3061	0.9645	0.45	572.5	0.0797	0.0612	0.394	0.238	114.5	11	47.08	45.51	0.2858	0.0572	0.556	0.1112	1	20250118_tf_ppase_27_lis_analysis.csv	FBgn/FBgn	Kinase/phosphatase interactome	unreported	FALSE
FBgn0003870	FBgn0261985	ttk	Ptpmeg	heterodimer	0.3987	0.0576	0.9474	0.26	80	0.1206	0.0169	0.6005	0.24	16.8	8	50.09	49.11	0.3012	0.1042	0.5276	0.1453	1	20250118_tf_ppase_20_lis_analysis.csv	FBgn/FBgn	Kinase/phosphatase interactome	unreported	FALSE
FBgn0000625	FBgn0031041	eyg	Pstk	heterodimer	0.3986	0.3668	0.9146	0.57	550.6	0.0797	0.0734	0.328	0.248	110.1	12	43.29	43.33	0.3207	0.0641	0.4956	0.0991	1	20240904_tf_kinase_28_lis_analysis.csv	FBgn/FBgn	Kinase/phosphatase interactome	unreported	FALSE
FBgn0004414	FBgn0286782	msopa	flz	heterodimer	0.3986	0.0147	0.6154	0.39	19.2	0.13794	0.07346	0.71198	0.316	55.86	8	30.2	30.08	0.0751	0.122	0.0708	0.15676				Other targeted/collaboration/pathway	unreported	FALSE
FBgn0052412	FBgn0261360	QC	CG42637	heterodimer	0.3986	0.5668	0.916	0.74	1618.1	0.1723	0.2285	0.599	0.49	675.6	24	87.33	85.81	0.2739	0.1298	0.5802	0.2414	1	20250430_secretome_724_lis_analysis.csv	FBgn/FBpp	Secreted ligand-receptor (ECD)	unreported	FALSE	FBgn0052412	FBpp0291483
FBgn0011826	FBgn0032295	Pp2B-14D	CG12299	heterodimer	0.3986	0.2572	0.9222	0.54	346	0.1578	0.0596	0.6225	0.352	99.6	15	46.67	46.9	0.2715	0.1233	0.5854	0.2059	1	20250118_tf_ppase_35_lis_analysis.csv	FBgn/FBgn	Kinase/phosphatase interactome	unreported	FALSE
FBgn0005672	FBgn0042187	spi	CG17234	heterodimer	0.3986	0.3673	0.9304	0.61	373.7	0.0797	0.0735	0.3329	0.254	74.7	12	73.39	68.12	0.3146	0.0698	0.5052	0.101	1	20250829_secretome_712_lis_analysis.csv	FBgn/FBpp	Secreted ligand-receptor (ECD)	unreported	FALSE	FBpp0080809	FBgn0042187
FBgn0032618	FBgn0264750	CG31743	CG44008	heterodimer	0.3986	0.3497	0.8423	0.56	486.8	0.0797	0.0699	0.3111	0.262	97.4	11	85.05	78.98	0.2723	0.0593	0.5836	0.1167	1	20250430_secretome_56_lis_analysis.csv	FBgn/FBpp	Secreted ligand-receptor (ECD)	unreported	FALSE	FBpp0080500	FBgn0264750
FBgn0004919	FBgn0027563	gol	CG9631	heterodimer	0.3986	0.4322	0.9036	0.62	1039.3	0.1442	0.1658	0.4917	0.386	459	19	76.46	75.53	0.2618	0.0981	0.607	0.2122	2	20250829_secretome_992_lis_analysis.csv	FBgn/FBpp	Secreted ligand-receptor (ECD)	unreported	FALSE	FBpp0072361	FBgn0027563
FBgn0017558	FBgn0031608	Pdk	CG15435	heterodimer	0.3986	0.5709	0.9452	0.73	582.4	0.1297	0.1775	0.4849	0.4	160.3	20	60.04	57.66	0.2799	0.0894	0.5677	0.1883	1	20240623_tf_kinase_9_lis_analysis.csv	FBgn/FBgn	Kinase/phosphatase interactome	unreported	FALSE
FBgn0005672	FBgn0036738	spi	CG7542	heterodimer	0.3986	0.5118	0.8621	0.71	324.9	0.106	0.1074	0.3585	0.36	66.4	14	75.45	69.95	0.3116	0.0829	0.51	0.137	1	20250430_secretome_563_lis_analysis.csv	FBgn/FBpp	Secreted ligand-receptor (ECD)	unreported	FALSE	FBpp0080809	FBgn0036738
FBgn0034009	FBgn0267698	CG8155	Pak	heterodimer	0.3986	0.6485	0.9663	0.49	702.1	0.1263	0.1405	0.6413	0.346	151.4	21	42.45	36.8	0.4039	0.1221	0.3934	0.1315	1	20231006_kinase_14_lis_analysis.csv	FBgn/FBgn	Other targeted/collaboration/pathway	interolog	FALSE
FBgn0033392	FBgn0035932	Gnptab	CG13308	heterodimer	0.3986	0.3196	0.8868	0.49	505.6	0.0797	0.0639	0.3136	0.262	101.1	11	72.31	68.41	0.2484	0.0497	0.6397	0.1279	1	20250829_secretome_675_lis_analysis.csv	FBgn/FBpp	Secreted ligand-receptor (ECD)	unreported	FALSE	FBpp0087690	FBgn0035932
FBgn0004108	FBgn0031701	Nrt	TotM	heterodimer	0.3986	0.5804	0.8865	0.71	866.7	0.0797	0.1161	0.2991	0.286	173.3	15	89.31	84.37	0.33	0.066	0.4815	0.0963	1	20250430_secretome_188_lis_analysis.csv	FBgn/FBpp	Secreted ligand-receptor (ECD)	unreported	FALSE	FBpp0075082	FBgn0031701
FBgn0003721	FBgn0045842	Tm1	yuri	heterodimer	0.3986	0.1885	0.9427	0.27	509.4	0.1373	0.0682	0.5271	0.204	206.7	14	41.88	41.3	0.3104	0.1142	0.5119	0.166	1	20260207_biogrid_293_lis_analysis.csv	FBgn/FBgn	Reported PPIs (FlyBase/BioGRID/MIST)	fly_literature	TRUE
FBgn0004863	FBgn0025743	C15	mbt	heterodimer	0.3986	0.2369	0.9423	0.38	308.3	0.1226	0.0536	0.551	0.324	90.2	13	51.5	50.58	0.3196	0.1093	0.4972	0.142	2	20231006_kinase_16_lis_analysis.csv	FBgn/FBgn	Kinase/phosphatase interactome	interolog	FALSE
FBgn0031285	FBgn0034661	CG3662	tpr	heterodimer	0.3986	0.5347	0.9488	0.6	540.8	0.2012	0.2422	0.6708	0.434	242.7	20	70.56	69.06	0.2841	0.1431	0.5594	0.2928	1	20250430_secretome_793_lis_analysis.csv	FBgn/FBpp	Secreted ligand-receptor (ECD)	interolog	TRUE	FBpp0077677	FBgn0034661
FBgn0003866	FBgn0038630	tsh	CG14305	heterodimer	0.3986	0.3944	0.9381	0.74	411.3	0.1909	0.1557	0.7011	0.56	175.9	21	34.94	35.11	0.3479	0.1652	0.4568	0.2208	1	20240603_tf_kinase_3_lis_analysis.csv	FBgn/FBgn	Kinase/phosphatase interactome	unreported	FALSE
FBgn0025776	FBgn0033915	ind	CG8485	heterodimer	0.3986	0.5799	0.9657	0.41	822	0.1436	0.1497	0.6031	0.27	196.6	17	42.58	40.21	0.3757	0.1267	0.4229	0.1655	1	20240623_tf_kinase_3_lis_analysis.csv	FBgn/FBgn	Kinase/phosphatase interactome	interolog	FALSE
FBgn0005778	FBgn0083981	PpD5	RunxA	heterodimer	0.3986	0.5169	0.9358	0.7	1030.3	0.0903	0.3319	0.432	0.336	206.1	19	50.13	48.08	0.3216	0.4542	0.4941	0.1	1	20250118_tf_ppase_9_lis_analysis.csv	FBgn/FBgn	Kinase/phosphatase interactome	interolog	FALSE
FBgn0031285	FBgn0053225	CG3662	CG33225	heterodimer	0.3986	0.4775	0.9507	0.66	329.6	0.1094	0.1044	0.433	0.338	91.2	16	73.68	70.18	0.3003	0.0876	0.529	0.1446	1	20250430_secretome_671_lis_analysis.csv	FBgn/FBpp	Secreted ligand-receptor (ECD)	unreported	FALSE	FBpp0077677	FBgn0053225
FBgn0033438	FBgn0036793	Mmp2	CG4174	heterodimer	0.3986	0.4554	0.939	0.58	606	0.0797	0.0911	0.3609	0.29	121.2	13	71.08	66.25	0.2293	0.0459	0.6928	0.1386	1	20250829_secretome_1014_lis_analysis.csv	FBgn/FBpp	Secreted ligand-receptor (ECD)	unreported	FALSE	FBpp0306849	FBgn0036793
FBgn0035193	FBgn0039564	CG9192	Nep7	heterodimer	0.3986	0.5539	0.9473	0.73	619.6	0.1852	0.1455	0.7009	0.452	263.9	22	69.17	68.63	0.3253	0.1582	0.4884	0.2173	1	20250829_secretome_832_lis_analysis.csv	FBgn/FBpp	Secreted ligand-receptor (ECD)	unreported	FALSE	FBgn0035193	FBpp0084624
FBgn0032682	FBgn0033649	grnd	pyr	heterodimer	0.3986	0.3012	0.8754	0.49	228.2	0.0797	0.0602	0.3911	0.324	45.6	9	37.9	36.08	0.3186	0.0637	0.4987	0.0997	1	20250430_secretome_1136_lis_analysis.csv	FBgn/FBpp	Secreted ligand-receptor (ECD)	unreported	FALSE	FBpp0289898	FBgn0033649
FBgn0003089	FBgn0040532	pip	CG8369	heterodimer	0.3986	0.3075	0.8319	0.54	411.4	0.1417	0.1137	0.3766	0.286	139	12	75.15	68.51	0.2659	0.0935	0.5975	0.215	1	20250829_secretome_165_lis_analysis.csv	FBgn/FBpp	Secreted ligand-receptor (ECD)	unreported	FALSE	FBpp0074777	FBgn0040532
FBgn0003118	FBgn0010602	pnt	lwr	heterodimer	0.3986	0.3491	0.9174	0.76	883.2	0.2498	0.1583	0.8067	0.646	397	23	46.7	45.78	0.3213	0.1935	0.4944	0.3231	1	20230506_flybi_6001_lis_analysis.csv	FBgn/FBgn	Large-scale proteomics (AP-MS/Y2H)	fly_literature	TRUE
FBgn0003270	FBgn0027363	amos	Stam	heterodimer	0.3986	0.2625	0.9308	0.35	336	0.1967	0.1053	0.683	0.312	152.4	15	47.38	45.25	0.2866	0.149	0.5542	0.2637	2	20240623_tf_kinase_29_lis_analysis.csv	FBgn/FBgn	Kinase/phosphatase interactome	interolog	FALSE
FBgn0011300	FBgn0025800	babo	Smox	heterodimer	0.3986	0.5596	0.9552	0.47	1534.9	0.1578	0.2161	0.5745	0.3	529.9	19	61.69	59.44	0.343	0.1225	0.4632	0.206	1	20240302_mist_gi_ppi_4_lis_analysis.csv	FBgn/FBgn	Other targeted/collaboration/pathway	fly_literature	TRUE
FBgn0010015	FBgn0261588	CanA1	pdm3	heterodimer	0.3986	0.3891	0.958	0.59	313.2	0.2394	0.1413	0.8347	0.496	147.8	21	37.29	36.83	0.2958	0.1869	0.537	0.3081	1	20250118_tf_ppase_43_lis_analysis.csv	FBgn/FBgn	Kinase/phosphatase interactome	interolog	FALSE
FBgn0039609	FBgn0085431	Nepl17	CG34402	heterodimer	0.3986	0.6045	0.9623	0.76	2385.2	0.1814	0.2368	0.6127	0.488	771.5	24	77.29	75.61	0.2668	0.1157	0.5955	0.2852	1	20250829_secretome_1130_lis_analysis.csv	FBgn/FBpp	Secreted ligand-receptor (ECD)	unreported	FALSE	FBpp0084697	FBgn0085431
FBgn0013275	FBgn0266518	Hsp70Aa	Dpit47	heterodimer	0.3986	0.148	0.9111	0.38	83.6	0.1884	0.0682	0.6296	0.3	34.3	11	79.2	78.96	0.3132	0.1573	0.5073	0.2276	2	20240511_flybase_9_lis_analysis.csv	FBgn/FBgn	Reported PPIs (FlyBase/BioGRID/MIST)	fly_literature	TRUE
FBgn0024227	FBgn0028991	aurB	seq	heterodimer	0.3986	0.4731	0.9219	0.76	502.4	0.1454	0.1082	0.6901	0.538	124.2	21	38.74	38.34	0.3392	0.1288	0.4683	0.1651	1	20240904_tf_kinase_32_lis_analysis.csv	FBgn/FBgn	Kinase/phosphatase interactome	unreported	FALSE
FBgn0000611	FBgn0031968	exd	CG7231	heterodimer	0.3986	0.4298	0.9001	0.6	268.1	0.2078	0.1462	0.6596	0.412	101.7	18	60.16	59.95	0.3327	0.1754	0.4775	0.2463	1	20260207_biogrid_36_lis_analysis.csv	FBgn/FBgn	Reported PPIs (FlyBase/BioGRID/MIST)	fly_literature	TRUE
FBgn0016930	FBgn0025679	Dyrk2	Klf15	heterodimer	0.3986	0.5224	0.9429	0.45	632.4	0.1008	0.1079	0.4479	0.282	131.2	13	49.27	47.15	0.322	0.0781	0.4934	0.1311	1	20240623_tf_kinase_17_lis_analysis.csv	FBgn/FBgn	Kinase/phosphatase interactome	interolog	FALSE
FBgn0024326	FBgn0033749	Mkk4	achi	heterodimer	0.3986	0.3231	0.9434	0.55	501	0.2416	0.1407	0.7238	0.434	256.2	18	47.48	45.76	0.2827	0.1672	0.562	0.35	1	20240607_tf_kinase_2_lis_analysis.csv	FBgn/FBgn	Kinase/phosphatase interactome	unreported	FALSE
FBgn0031784	FBgn0052343	CG9222	Atac3	heterodimer	0.3986	0.3936	0.8853	0.62	273.8	0.1356	0.0861	0.5108	0.392	72.7	18	53.98	52.71	0.2889	0.1084	0.5499	0.1766	1	20240623_tf_kinase_7_lis_analysis.csv	FBgn/FBgn	Kinase/phosphatase interactome	unreported	FALSE
FBgn0010453	FBgn0027343	Wnt4	fz3	heterodimer	0.3986	0.207	0.9197	0.31	163	0.2763	0.0984	0.8017	0.264	93.3	14	56.33	56.2	0.2848	0.203	0.5577	0.3763	1	20240303_mist_gi_only_4_lis_analysis.csv	FBgn/FBgn	Other targeted/collaboration/pathway	interolog	TRUE
FBgn0052441	FBgn0085218	EMC10	CG34189	heterodimer	0.3985	0.248	0.822	0.47	472.1	0.0877	0.0496	0.3174	0.226	94.5	9	76.71	70.86	0.2779	0.072	0.5715	0.1221	1	20250829_secretome_304_lis_analysis.csv	FBgn/FBpp	Secreted ligand-receptor (ECD)	unreported	FALSE	FBpp0289334	FBgn0085218
FBgn0016031	FBgn0029831	lama	CG5966	heterodimer	0.3985	0.6117	0.9246	0.73	2029.6	0.0968	0.1287	0.4072	0.362	413.1	19	81.53	78.17	0.269	0.0704	0.5905	0.1371	1	20250304_colab_ying_cg5966_1_lis_analysis.csv	FBgn/FBgn	Other targeted/collaboration/pathway	unreported	FALSE
FBgn0011016	FBgn0039718	SsRbeta	CG15517	heterodimer	0.3985	0.3301	0.7134	0.59	662.9	0.1842	0.1284	0.424	0.386	264.1	17	71.97	68.9	0.2954	0.1447	0.5377	0.2416	1	20250829_secretome_436_lis_analysis.csv	FBgn/FBpp	Secreted ligand-receptor (ECD)	unreported	FALSE	FBpp0075209	FBgn0039718
FBgn0260972	FBgn0265574	alc	Cdc5	heterodimer	0.3985	0.1826	0.9204	0.28	233	0.1453	0.0451	0.468	0.2	67.4	11	54.86	53.76	0.249	0.106	0.6378	0.204	1	20240904_tf_kinase_32_lis_analysis.csv	FBgn/FBgn	Kinase/phosphatase interactome	unreported	FALSE
FBgn0041709	FBgn0265296	yellow-g	Dscam2	heterodimer	0.3985	0.6058	0.9145	0.74	2475.4	0.0797	0.1212	0.3076	0.314	495.1	19	85.4	82.1	0.2908	0.0582	0.5463	0.1093	1	20250430_secretome_841_lis_analysis.csv	FBgn/FBpp	Secreted ligand-receptor (ECD)	unreported	FALSE	FBgn0041709	FBpp0288821
FBgn0011300	FBgn0035750	babo	CG14826	heterodimer	0.3985	0.3043	0.9064	0.43	710.2	0.231	0.1764	0.5871	0.312	200.6	16	44.83	45.73	0.3146	0.1934	0.5048	0.2763	2	20250829_secretome_647_lis_analysis.csv	FBgn/FBpp	Secreted ligand-receptor (ECD)	unreported	FALSE	FBpp0289826	FBgn0035750
FBgn0002306	FBgn0085324	sas	CG34295	heterodimer	0.3985	0.3945	0.9696	0.64	239	0.1488	0.0866	0.6403	0.324	59.8	18	47.34	44.9	0.3459	0.1252	0.4592	0.1781	1	20250829_secretome_797_lis_analysis.csv	FBgn/FBpp	Secreted ligand-receptor (ECD)	unreported	FALSE	FBpp0081090	FBgn0085324
FBgn0265052	FBgn0265598	St3	Bx	heterodimer	0.3985	0.1544	0.9056	0.26	201.4	0.1261	0.0374	0.5259	0.198	51.1	11	49.99	48.72	0.3171	0.1033	0.5009	0.1541	1	20240511_flybase_6_lis_analysis.csv	FBgn/FBgn	Reported PPIs (FlyBase/BioGRID/MIST)	fly_literature	FALSE
FBgn0032126	FBgn0039688	CG13113	Kul	heterodimer	0.3985	0.1089	0.9338	0.31	174.7	0.0797	0.0218	0.3552	0.208	34.9	6	53.3	52.43	0.3338	0.0752	0.4759	0.0952	1	20250829_secretome_615_lis_analysis.csv	FBgn/FBpp	Secreted ligand-receptor (ECD)	unreported	FALSE	FBgn0032126	FBpp0084826
FBgn0020440	FBgn0030530	Fak	jub	heterodimer	0.3985	0.4554	0.9592	0.33	217.2	0.2769	0.2537	0.8921	0.308	163.1	19	42.86	42.2	0.3179	0.2203	0.4996	0.3485	1	20240904_tf_kinase_11_lis_analysis.csv	FBgn/FBgn	Kinase/phosphatase interactome	interolog	FALSE
FBgn0000108	FBgn0263402	Appl	CG43448	heterodimer	0.3985	0.2019	0.8694	0.34	307.2	0.0962	0.0449	0.4923	0.254	63.6	9	53.43	51.75	0.3028	0.0761	0.5245	0.1251	1	20250829_secretome_164_lis_analysis.csv	FBgn/FBpp	Secreted ligand-receptor (ECD)	unreported	FALSE	FBpp0298293	FBgn0263402
FBgn0032006	FBgn0262515	Pvr	VhaAC45	heterodimer	0.3985	0.4512	0.9675	0.49	736	0.0797	0.0902	0.5248	0.326	147.2	18	60.08	61.62	0.2507	0.0514	0.6336	0.1267	1	20250318_colab_kyosuke_1_lis_analysis.csv	FBgn/FBgn	Other targeted/collaboration/pathway	unreported	FALSE
FBgn0010389	FBgn0020910	htl	RpL3	heterodimer	0.3985	0.4352	0.9616	0.66	486.2	0.0797	0.087	0.3216	0.25	97.2	14	70.43	68.67	0.2505	0.0501	0.6341	0.1268	1	20240303_mist_gi_only_3_lis_analysis.csv	FBgn/FBgn	Other targeted/collaboration/pathway	unreported	FALSE
FBgn0034521	FBgn0284081	Mgat1	CG46303	heterodimer	0.3985	0.5743	0.929	0.6	534.3	0.1797	0.1279	0.5688	0.362	151.5	20	72.26	72.29	0.3601	0.1641	0.4411	0.1971	1	20250829_secretome_126_lis_analysis.csv	FBgn/FBpp	Secreted ligand-receptor (ECD)	unreported	FALSE	FBpp0085571	FBgn0284081
FBgn0003371	FBgn0034722	sgg	Rtf1	heterodimer	0.3985	0.2751	0.9564	0.34	326.9	0.1458	0.0867	0.6474	0.268	102.1	13	37.61	37.85	0.2819	0.1066	0.5634	0.2006	1	20240904_tf_kinase_17_lis_analysis.csv	FBgn/FBgn	Kinase/phosphatase interactome	unreported	FALSE
FBgn0002985	FBgn0024227	odd	aurB	heterodimer	0.3985	0.3619	0.9187	0.65	476.7	0.2445	0.1602	0.7365	0.486	227.7	22	55.43	55.91	0.3262	0.2055	0.4868	0.2911	1	20240623_tf_kinase_18_lis_analysis.csv	FBgn/FBgn	Kinase/phosphatase interactome	unreported	FALSE
FBgn0034131	FBgn0086674	CG15712	Tpst	heterodimer	0.3985	0.339	0.8897	0.58	294.2	0.1449	0.0743	0.4633	0.324	76.5	14	66.13	64.19	0.234	0.095	0.6786	0.2373	1	20250829_secretome_638_lis_analysis.csv	FBgn/FBpp	Secreted ligand-receptor (ECD)	unreported	FALSE	FBgn0034131	FBpp0290842
FBgn0021742	FBgn0038482	C901	CG4053	heterodimer	0.411	0.2988	0.9111	0.63	189.2	0.1404	0.0731	0.4743	0.404	60.2	15	61.4	59.79	0.3228	0.1121	0.5233	0.1759	1	20260704_secretome_5_lis_analysis.csv	FBgn/FBpp	Secreted ligand-receptor (ECD)	unreported	FALSE	FBpp0073256	FBgn0038482
FBgn0000377	FBgn0004856	crn	Bx42	heterodimer	0.3985	0.3568	0.9533	0.41	804.2	0.3375	0.2915	0.9265	0.382	650.9	22	64.65	63.64	0.2836	0.2477	0.5601	0.4603	1	20230611_master_3_lis_analysis.csv	FBgn/FBgn	Reported PPIs (FlyBase/BioGRID/MIST)	fly_literature	TRUE
FBgn0031696	FBgn0263755	Bub1	Su(var)3-9	heterodimer	0.3985	0.0533	0.907	0.3	116.7	0.0818	0.0107	0.5541	0.278	23.4	7	54.01	54.24	0.2947	0.0628	0.5389	0.1106	2	20240904_tf_kinase_37_lis_analysis.csv	FBgn/FBgn	Kinase/phosphatase interactome	unreported	FALSE
FBgn0086361	FBgn0263112	alph	Mitf	heterodimer	0.3985	0.4214	0.9364	0.72	246.6	0.1033	0.0885	0.505	0.374	55	17	43.97	44.12	0.3161	0.0871	0.5024	0.1239	1	20240727_tf_ppase_1_lis_analysis.csv	FBgn/FBgn	Kinase/phosphatase interactome	interolog	TRUE
FBgn0003089	FBgn0261832	pip	CG42764	heterodimer	0.3985	0.5043	0.8716	0.64	1193.3	0.2636	0.3207	0.6468	0.504	822.5	22	77.58	75.86	0.2967	0.2078	0.5353	0.3352	1	20250430_secretome_429_lis_analysis.csv	FBgn/FBpp	Secreted ligand-receptor (ECD)	unreported	FALSE	FBpp0074770	FBgn0261832
FBgn0002735	FBgn0027491	E(spl)mgamma-HLH	Cdk5alpha	heterodimer	0.3985	0.2375	0.836	0.38	218.1	0.2317	0.1189	0.6581	0.296	141.1	14	47.13	45.35	0.2977	0.173	0.5335	0.3116	1	20240607_tf_kinase_4_lis_analysis.csv	FBgn/FBgn	Kinase/phosphatase interactome	unreported	FALSE
FBgn0034326	FBgn0265974	CG18540	ttv	heterodimer	0.3985	0.4759	0.9311	0.67	1092.7	0.1567	0.1632	0.51	0.39	382.1	20	80.94	79.02	0.32	0.1244	0.4962	0.2062	1	20250829_secretome_580_lis_analysis.csv	FBgn/FBpp	Secreted ligand-receptor (ECD)	unreported	FALSE	FBgn0034326	FBpp0305368
FBgn0004197	FBgn0052055	Ser	CG32055	heterodimer	0.3985	0.5341	0.9809	0.67	1003.9	0.0851	0.1068	0.5087	0.346	201	20	65.55	65.81	0.2568	0.0563	0.6184	0.1299	1	20250430_secretome_1006_lis_analysis.csv	FBgn/FBpp	Secreted ligand-receptor (ECD)	unreported	FALSE	FBpp0084498	FBgn0052055
FBgn0039611	FBgn0266439	Nepl18	CG45069	heterodimer	0.3985	0.5222	0.9226	0.69	656.5	0.1212	0.1109	0.552	0.396	157.7	20	79.82	78.2	0.3243	0.1072	0.4896	0.1391	1	20250829_secretome_338_lis_analysis.csv	FBgn/FBpp	Secreted ligand-receptor (ECD)	unreported	FALSE	FBpp0084698	FBgn0266439
FBgn0032638	FBgn0053105	SPH93	p24-2	heterodimer	0.3985	0.39	0.9698	0.42	225.4	0.3061	0.1716	0.8377	0.356	139	20	62.51	60.21	0.2959	0.2319	0.5365	0.4084	1	20250430_secretome_974_lis_analysis.csv	FBgn/FBpp	Secreted ligand-receptor (ECD)	unreported	FALSE	FBgn0032638	FBpp0081571
FBgn0036817	FBgn0053303	CG6865	CG33303	heterodimer	0.3985	0.5167	0.9016	0.69	1885.7	0.313	0.3785	0.8225	0.634	1327	26	85.92	85.13	0.2857	0.223	0.5556	0.4393	1	20250430_secretome_622_lis_analysis.csv	FBgn/FBpp	Secreted ligand-receptor (ECD)	unreported	FALSE	FBgn0036817	FBpp0079642
FBgn0035036	FBgn0035089	CG4707	Phk-3	heterodimer	0.3984	0.2415	0.9101	0.63	257.1	0.1415	0.0871	0.4423	0.372	93.7	16	60.86	60.48	0.2566	0.09	0.6186	0.2226	1	20240904_tf_kinase_29_lis_analysis.csv	FBgn/FBgn	Kinase/phosphatase interactome	unreported	FALSE
FBgn0023522	FBgn0027518	CG11596	Wdr24	heterodimer	0.3984	0.4302	0.942	0.64	369.9	0.0961	0.0889	0.4124	0.31	75.7	14	68.33	68.87	0.3054	0.0759	0.5198	0.1221	1	20250429_dpim2_145_lis_analysis.csv	FBgn/FBgn	Large-scale proteomics (AP-MS/Y2H)	fly_literature	TRUE
FBgn0032682	FBgn0043539	grnd	Obp22a	heterodimer	0.3984	0.2718	0.639	0.48	347	0.1792	0.0957	0.3407	0.274	113	10	73.83	67.76	0.3579	0.1538	0.4436	0.2094	1	20250430_secretome_137_lis_analysis.csv	FBgn/FBpp	Secreted ligand-receptor (ECD)	unreported	FALSE	FBpp0289898	FBgn0043539
FBgn0022724	FBgn0038588	Taf8	CG7156	heterodimer	0.3984	0.449	0.9176	0.42	639.4	0.0797	0.0898	0.2942	0.204	127.9	12	59.49	57.29	0.2527	0.0505	0.6282	0.1256	1	20240607_tf_kinase_6_lis_analysis.csv	FBgn/FBgn	Kinase/phosphatase interactome	unreported	FALSE
FBgn0010425	FBgn0027594	epsilonTry	drpr	heterodimer	0.3984	0.4233	0.8891	0.62	1060.3	0.1319	0.1285	0.4241	0.324	289.4	18	83.4	79.04	0.2991	0.1008	0.5307	0.1728	1	20250430_secretome_494_lis_analysis.csv	FBgn/FBpp	Secreted ligand-receptor (ECD)	unreported	FALSE	FBgn0010425	FBpp0072680
FBgn0000459	FBgn0011739	disco	wts	heterodimer	0.3984	0.233	0.9537	0.34	242.7	0.2233	0.0918	0.6969	0.262	109.9	13	35.15	35.28	0.2553	0.148	0.6218	0.3375	1	20240623_tf_kinase_7_lis_analysis.csv	FBgn/FBgn	Kinase/phosphatase interactome	unreported	FALSE
FBgn0038851	FBgn0263237	dmrt93B	Cdk7	heterodimer	0.3984	0.4464	0.8457	0.67	490.8	0.1282	0.0952	0.4426	0.356	123.7	17	62.27	59.9	0.3016	0.0996	0.5264	0.1656	1	20240623_tf_kinase_18_lis_analysis.csv	FBgn/FBgn	Kinase/phosphatase interactome	unreported	FALSE
FBgn0010379	FBgn0043796	Akt1	CG12219	heterodimer	0.3984	0.4408	0.9249	0.49	831.1	0.0919	0.0928	0.4907	0.262	167	15	47.65	47.02	0.3108	0.0727	0.5107	0.1166	1	20240623_tf_kinase_16_lis_analysis.csv	FBgn/FBgn	Kinase/phosphatase interactome	unreported	FALSE
FBgn0011300	FBgn0015773	babo	NetA	heterodimer	0.3984	0.4506	0.9231	0.44	980.6	0.0797	0.0901	0.393	0.228	196.1	13	63.11	60.23	0.3027	0.0605	0.5243	0.1049	1	20250430_secretome_1124_lis_analysis.csv	FBgn/FBpp	Secreted ligand-receptor (ECD)	unreported	FALSE	FBpp0087739	FBgn0015773
FBgn0026323	FBgn0260399	Tak1	gwl	heterodimer	0.3984	0.419	0.9437	0.42	350.5	0.1561	0.1889	0.5789	0.314	327.7	16	48.6	45.78	0.3115	0.1239	0.5095	0.1967	2	20240811_kin_kinase_9_lis_analysis.csv	FBgn/FBgn	Kinase/phosphatase interactome	interolog	FALSE
FBgn0039680	FBgn0259168	Cap-D2	mnb	heterodimer	0.3984	0.5332	0.9711	0.57	343.9	0.2183	0.1747	0.8317	0.42	149.5	20	62.02	61.51	0.3018	0.1712	0.526	0.2789	1	20260207_biogrid_41_lis_analysis.csv	FBgn/FBgn	Reported PPIs (FlyBase/BioGRID/MIST)	fly_literature	TRUE
FBgn0038691	FBgn0040098	CG5250	lectin-29Ca	heterodimer	0.3984	0.4427	0.7966	0.64	865.2	0.1588	0.1843	0.4532	0.374	349	18	72.09	70.06	0.328	0.1438	0.484	0.1864	2	20250430_secretome_435_lis_analysis.csv	FBgn/FBpp	Secreted ligand-receptor (ECD)	interolog	FALSE	FBpp0083157	FBgn0040098
FBgn0033710	FBgn0035217	CG17739	FucTD	heterodimer	0.3984	0.2931	0.9327	0.63	516.2	0.1383	0.0718	0.5403	0.408	145.6	18	64.16	64.58	0.2823	0.0993	0.5623	0.194	1	20250430_secretome_1165_lis_analysis.csv	FBgn/FBpp	Secreted ligand-receptor (ECD)	unreported	FALSE	FBgn0033710	FBpp0072577
FBgn0039294	FBgn0040358	Cad96Cb	CG14625	heterodimer	0.3984	0.2766	0.9304	0.47	230.1	0.0797	0.0553	0.3229	0.22	46	8	44.68	46.33	0.3105	0.0621	0.5112	0.1022	1	20250829_secretome_1147_lis_analysis.csv	FBgn/FBpp	Secreted ligand-receptor (ECD)	unreported	FALSE	FBpp0291505	FBgn0040358
FBgn0039155	FBgn0045073	Kal1	Stim	heterodimer	0.3984	0.3722	0.9499	0.49	561.7	0.0797	0.0744	0.3933	0.24	112.3	12	62.39	60.68	0.2401	0.048	0.661	0.1322	1	20250430_secretome_998_lis_analysis.csv	FBgn/FBpp	Secreted ligand-receptor (ECD)	unreported	FALSE	FBgn0039155	FBpp0073955
FBgn0003733	FBgn0031248	tor	CG11912	heterodimer	0.3984	0.3993	0.887	0.69	190	0.0797	0.0799	0.3137	0.266	38	12	83.79	81.39	0.34	0.068	0.4668	0.0934	1	20250430_secretome_568_lis_analysis.csv	FBgn/FBpp	Secreted ligand-receptor (ECD)	interolog	FALSE	FBpp0308262	FBgn0031248
FBgn0029736	FBgn0032209	CG4041	Hand	heterodimer	0.3984	0.5361	0.9279	0.68	369.8	0.116	0.1112	0.5058	0.392	90.2	17	80.51	79.78	0.2947	0.0866	0.5385	0.1565	1	20240623_tf_kinase_20_lis_analysis.csv	FBgn/FBgn	Kinase/phosphatase interactome	unreported	FALSE
FBgn0028331	FBgn0262814	l(1)G0289	CG43185	heterodimer	0.3984	0.5071	0.9209	0.44	351.3	0.22	0.2405	0.6496	0.374	150.3	17	55.02	54.54	0.3412	0.1872	0.4651	0.2588	1	20250829_secretome_21_lis_analysis.csv	FBgn/FBpp	Secreted ligand-receptor (ECD)	unreported	FALSE	FBpp0071404	FBgn0262814
FBgn0003009	FBgn0260991	ord	Incenp	heterodimer	0.3984	0.3704	0.928	0.63	230	0.2423	0.14	0.7857	0.526	99.8	20	44.11	41.68	0.283	0.1761	0.5609	0.3343	1	20240512_flybase_5_lis_analysis.csv	FBgn/FBgn	Reported PPIs (FlyBase/BioGRID/MIST)	fly_literature	FALSE
FBgn0031146	FBgn0036860	CG15449	CG14086	heterodimer	0.6192	0.6484	0.935	0.83	767.2	0.2658	0.2511	0.5223	0.512	318.8	25	73.05	67.55	0.4971	0.2069	0.7713	0.342	1	20230412_flybi_1001_lis_analysis.csv	symbol/symbol	Large-scale proteomics (AP-MS/Y2H)	fly_literature	TRUE
FBgn0261291	FBgn0261697	CheA86a	tctn	heterodimer	0.3984	0.4897	0.9256	0.72	925.5	0.1608	0.183	0.5592	0.52	353.8	22	68.41	67.16	0.2775	0.1206	0.5719	0.2273	1	20250829_secretome_575_lis_analysis.csv	FBgn/FBpp	Secreted ligand-receptor (ECD)	unreported	FALSE	FBgn0261291	FBpp0292198
FBgn0032587	FBgn0045980	CG5953	niki	heterodimer	0.3984	0.6327	0.9697	0.52	884.3	0.0797	0.1265	0.4507	0.268	176.9	17	50.54	49.06	0.2906	0.0581	0.5462	0.1092	1	20240904_tf_kinase_2_lis_analysis.csv	FBgn/FBgn	Kinase/phosphatase interactome	unreported	FALSE
FBgn0032585	FBgn0032598	Nepl8	ChLD3	heterodimer	0.3984	0.6821	0.9514	0.79	2183.1	0.151	0.1519	0.6551	0.514	495.5	25	80.84	79.07	0.2844	0.1116	0.558	0.205	1	20250430_secretome_1036_lis_analysis.csv	FBgn/FBpp	Secreted ligand-receptor (ECD)	unreported	FALSE	FBpp0080422	FBgn0032598
FBgn0003319	FBgn0036603	Sb	CG13062	heterodimer	0.3984	0.2203	0.9298	0.31	310.1	0.2467	0.063	0.7719	0.258	144.5	14	44.94	43.91	0.3123	0.2066	0.5082	0.2952	1	20250829_secretome_280_lis_analysis.csv	FBgn/FBpp	Secreted ligand-receptor (ECD)	unreported	FALSE	FBpp0082704	FBgn0036603
FBgn0029709	FBgn0053627	CHOp24	CG33627	heterodimer	0.3984	0.288	0.7707	0.53	486.8	0.2086	0.0943	0.5064	0.356	202	17	73.47	71.38	0.276	0.1506	0.575	0.2918	1	20250829_secretome_551_lis_analysis.csv	FBgn/FBpp	Secreted ligand-receptor (ECD)	unreported	FALSE	FBpp0070643	FBgn0053627
FBgn0014391	FBgn0265974	sun	ttv	heterodimer	0.3984	0.3146	0.7662	0.56	301.9	0.149	0.0709	0.4525	0.338	98	13	76.65	75.32	0.3085	0.1233	0.5144	0.1821	1	20250430_secretome_29_lis_analysis.csv	FBgn/FBpp	Secreted ligand-receptor (ECD)	unreported	FALSE	FBgn0014391	FBpp0305368
FBgn0033366	FBgn0033482	Ance-4	CG1371	heterodimer	0.3984	0.3889	0.9575	0.7	482.7	0.0894	0.0803	0.6046	0.378	99	18	75.73	75.28	0.3086	0.0734	0.5143	0.1143	1	20250430_secretome_1057_lis_analysis.csv	FBgn/FBpp	Secreted ligand-receptor (ECD)	unreported	FALSE	FBgn0033366	FBpp0087514
FBgn0026411	FBgn0259680	Lim1	Pkcdelta	heterodimer	0.3984	0.2021	0.9413	0.33	157.5	0.1349	0.0569	0.6968	0.284	89.3	11	30.14	30.36	0.3284	0.1133	0.4833	0.1629	1	20240623_tf_kinase_28_lis_analysis.csv	FBgn/FBgn	Kinase/phosphatase interactome	unreported	FALSE
FBgn0004919	FBgn0030540	gol	CG11581	heterodimer	0.3984	0.1215	0.9135	0.5	179.8	0.0962	0.0271	0.4133	0.252	36.9	9	41.87	42.62	0.3244	0.0787	0.4892	0.1183	1	20250829_secretome_871_lis_analysis.csv	FBgn/FBpp	Secreted ligand-receptor (ECD)	unreported	FALSE	FBpp0072361	FBgn0030540
FBgn0037442	FBgn0053127	gzl	CG33127	heterodimer	0.3984	0.2515	0.9086	0.56	154.9	0.2166	0.132	0.6128	0.42	80.6	15	82.28	79.77	0.3126	0.1759	0.5077	0.2824	1	20250430_secretome_618_lis_analysis.csv	FBgn/FBpp	Secreted ligand-receptor (ECD)	unreported	FALSE	FBpp0081217	FBgn0053127
FBgn0027491	FBgn0036294	Cdk5alpha	CG10654	heterodimer	0.3984	0.2753	0.9311	0.32	228.4	0.0995	0.0579	0.4681	0.21	49	9	41.03	40.35	0.3141	0.0815	0.5052	0.1232	1	20240623_tf_kinase_12_lis_analysis.csv	FBgn/FBgn	Kinase/phosphatase interactome	unreported	FALSE
FBgn0037573	FBgn0263198	CG7483	Acn	heterodimer	0.3983	0.3718	0.9129	0.65	197.4	0.3234	0.237	0.859	0.572	126	21	48.99	48.76	0.3053	0.2379	0.5198	0.4409	2	20260207_biogrid_29_lis_analysis.csv	FBgn/FBgn	Reported PPIs (FlyBase/BioGRID/MIST)	fly_literature	TRUE
FBgn0003089	FBgn0030773	pip	CG9676	heterodimer	0.3983	0.3939	0.8728	0.71	292.5	0.2209	0.1687	0.6465	0.544	147.1	19	67.93	68.51	0.346	0.1951	0.4586	0.2506	1	20250829_secretome_716_lis_analysis.csv	FBgn/FBpp	Secreted ligand-receptor (ECD)	unreported	FALSE	FBpp0074780	FBgn0030773
FBgn0004648	FBgn0034052	svr	CG8299	heterodimer	0.3983	0.1228	0.9509	0.59	94.3	0.2389	0.0471	0.8025	0.506	50.9	16	81.35	80.76	0.29	0.1929	0.5472	0.3017	1	20250430_secretome_519_lis_analysis.csv	FBgn/FBpp	Secreted ligand-receptor (ECD)	interolog	FALSE	FBpp0288456	FBgn0034052
FBgn0028331	FBgn0050042	l(1)G0289	Cpr49Ab	heterodimer	0.3983	0.568	0.9582	0.47	363.4	0.1908	0.2048	0.6705	0.362	119.8	16	48.47	47.85	0.3732	0.1702	0.4252	0.2154	1	20250430_secretome_511_lis_analysis.csv	FBgn/FBpp	Secreted ligand-receptor (ECD)	unreported	FALSE	FBpp0071404	FBgn0050042
FBgn0032916	FBgn0037889	CG9257	scpr-A	heterodimer	0.3983	0.4712	0.8211	0.65	738.7	0.1375	0.1659	0.4485	0.372	237.8	18	80.74	77.01	0.2659	0.0993	0.5966	0.21	1	20250430_secretome_534_lis_analysis.csv	FBgn/FBpp	Secreted ligand-receptor (ECD)	unreported	FALSE	FBpp0080994	FBgn0037889
FBgn0039004	FBgn0054040	Nup133	CG34040	heterodimer	0.3983	0.3901	0.9289	0.56	716.8	0.1488	0.1319	0.5633	0.392	230.3	19	70.27	69.54	0.2476	0.0954	0.6407	0.2353	1	20230523_glycolysis_7_lis_analysis.csv	FBgn/FBgn	Other targeted/collaboration/pathway	unreported	FALSE
FBgn0028331	FBgn0035678	l(1)G0289	CG10469	heterodimer	0.3983	0.5678	0.9654	0.75	878.7	0.2147	0.2261	0.6929	0.488	415.9	23	66.5	65.08	0.2104	0.1261	0.7541	0.3709	1	20250430_secretome_551_lis_analysis.csv	FBgn/FBpp	Secreted ligand-receptor (ECD)	unreported	FALSE	FBpp0428426	FBgn0035678
FBgn0040294	FBgn0250746	POSH	Prosbeta7	heterodimer	0.3983	0.3233	0.9173	0.63	410.1	0.1455	0.0734	0.638	0.486	96.2	17	50.57	47.58	0.2605	0.1065	0.609	0.2023	1	20240325_mist_nested_di_3_lis_analysis.csv	FBgn/FBgn	Other targeted/collaboration/pathway	unreported	FALSE
FBgn0033056	FBgn0034774	CG7856	CG13526	heterodimer	0.3983	0.206	0.9028	0.54	281.1	0.3124	0.1285	0.8381	0.478	195.7	20	41.43	40.09	0.2886	0.2322	0.5498	0.4212	1	20260207_biogrid_166_lis_analysis.csv	FBgn/FBgn	Reported PPIs (FlyBase/BioGRID/MIST)	fly_literature	TRUE
FBgn0036742	FBgn0037981	CG7497	Spt3	heterodimer	0.3983	0.507	0.9377	0.57	1129	0.2994	0.3714	0.7733	0.48	820.5	24	60.78	60.93	0.325	0.2326	0.4882	0.3863	2	20240623_tf_kinase_11_lis_analysis.csv	FBgn/FBgn	Kinase/phosphatase interactome	unreported	FALSE
FBgn0033315	FBgn0037515	beta3GalTII	Sp7	heterodimer	0.3983	0.5107	0.8762	0.74	1438.3	0.0822	0.1021	0.3599	0.288	287.7	16	82.4	78.33	0.2942	0.061	0.5393	0.1108	1	20250430_secretome_835_lis_analysis.csv	FBgn/FBpp	Secreted ligand-receptor (ECD)	unreported	FALSE	FBpp0087807	FBgn0037515
FBgn0028410	FBgn0033748	Pk34A	vis	heterodimer	0.3983	0.438	0.9396	0.67	492.4	0.1354	0.1184	0.4725	0.356	148.3	19	51.8	52.35	0.3135	0.1037	0.5061	0.177	1	20240607_tf_kinase_15_lis_analysis.csv	FBgn/FBgn	Kinase/phosphatase interactome	unreported	FALSE
FBgn0027494	FBgn0030412	RpS10a	Tomosyn	heterodimer	0.3983	0.5979	0.9723	0.53	618.9	0.3628	0.5354	0.9494	0.518	478.8	24	59.6	59.44	0.3062	0.2702	0.518	0.4873	1	20240307_mist_gi_only_10_lis_analysis.csv	FBgn/FBgn	Other targeted/collaboration/pathway	unreported	FALSE
FBgn0038631	FBgn0285896	CG7695	btl	heterodimer	0.3983	0.2826	0.9101	0.66	477.9	0.0797	0.0565	0.3198	0.27	95.6	12	67.35	64.84	0.2688	0.0538	0.5903	0.1181	1	20250829_secretome_389_lis_analysis.csv	FBgn/FBpp	Secreted ligand-receptor (ECD)	unreported	FALSE	FBgn0038631	FBpp0075520
FBgn0037379	FBgn0260934	CG10979	par-1	heterodimer	0.3983	0.3844	0.9578	0.35	420.2	0.1475	0.1539	0.6377	0.274	135.7	14	35.2	35.37	0.2853	0.1085	0.5561	0.2007	1	20240904_tf_kinase_17_lis_analysis.csv	FBgn/FBgn	Kinase/phosphatase interactome	interolog	FALSE
FBgn0050037	FBgn0263035	CG30037	CG43330	heterodimer	0.3983	0.5572	0.8751	0.71	786.7	0.0797	0.1114	0.2833	0.284	157.3	14	85.6	81.91	0.3367	0.0673	0.4712	0.0942	1	20250829_secretome_476_lis_analysis.csv	FBgn/FBpp	Secreted ligand-receptor (ECD)	unreported	FALSE	FBpp0087155	FBgn0263035
FBgn0002775	FBgn0036376	msl-3	Liprin-beta	heterodimer	0.3983	0.4883	0.9001	0.52	1201.5	0.137	0.1752	0.5182	0.316	395.2	18	58.09	57.01	0.2723	0.0878	0.5826	0.2152	1	20240904_tf_kinase_5_lis_analysis.csv	FBgn/FBgn	Kinase/phosphatase interactome	unreported	FALSE
FBgn0021795	FBgn0036677	Tapdelta	CG13023	heterodimer	0.3983	0.3636	0.9334	0.74	514.6	0.1082	0.0781	0.477	0.348	106.8	18	37.29	36.5	0.3372	0.0926	0.4704	0.1267	1	20250829_secretome_958_lis_analysis.csv	FBgn/FBpp	Secreted ligand-receptor (ECD)	unreported	FALSE	FBpp0087250	FBgn0036677
FBgn0005779	FBgn0037675	PpD6	HP1e	heterodimer	0.3983	0.4462	0.8473	0.61	664.5	0.1139	0.0994	0.3517	0.3	161.6	15	84.64	79.32	0.2585	0.0759	0.6135	0.171	1	20250118_tf_ppase_3_lis_analysis.csv	FBgn/FBgn	Kinase/phosphatase interactome	interolog	TRUE
FBgn0029814	FBgn0032618	CG15765	CG31743	heterodimer	0.3983	0.3923	0.9216	0.72	326.2	0.0797	0.0785	0.3614	0.296	65.2	15	46.71	44.64	0.3002	0.06	0.5284	0.1057	1	20250829_secretome_1160_lis_analysis.csv	FBgn/FBpp	Secreted ligand-receptor (ECD)	unreported	FALSE	FBgn0029814	FBpp0080500
FBgn0004854	FBgn0025573	B-H2	PpN58A	heterodimer	0.3983	0.4971	0.9307	0.73	744.6	0.2369	0.2611	0.7578	0.57	403.2	24	47.97	46.72	0.3777	0.2131	0.4199	0.2672	1	20250118_tf_ppase_22_lis_analysis.csv	FBgn/FBgn	Kinase/phosphatase interactome	interolog	FALSE
FBgn0032749	FBgn0264785	Phlpp	Hph	heterodimer	0.3983	0.3866	0.9067	0.49	193.5	0.1553	0.0862	0.654	0.338	70.3	17	58.47	58.49	0.3151	0.1343	0.5033	0.185	1	20240325_mist_nested_di_5_lis_analysis.csv	FBgn/FBgn	Other targeted/collaboration/pathway	interolog	FALSE
FBgn0010359	FBgn0034455	gammaTry	CG11007	heterodimer	0.3983	0.2205	0.8469	0.55	352.6	0.3479	0.1251	0.8065	0.508	292.2	19	84.3	83.73	0.3121	0.2778	0.5082	0.4359	2	20250430_secretome_483_lis_analysis.csv	FBgn/FBpp	Secreted ligand-receptor (ECD)	interolog	FALSE	FBgn0010359	FBpp0085660
FBgn0037772	FBgn0287775	Spn85F	18w	heterodimer	0.3983	0.5609	0.9553	0.64	1007.1	0.21536	0.3085	0.76418	0.478	542.94	24	73.7	72.74	0.2441	0.1361	0.6498	0.34284				Other targeted/collaboration/pathway	unreported	FALSE
FBgn0038888	FBgn0262515	CheB93a	VhaAC45	heterodimer	0.3983	0.4124	0.8679	0.65	984.1	0.0797	0.0825	0.2876	0.252	196.8	14	80.89	76.61	0.2952	0.059	0.5373	0.1075	1	20250430_secretome_373_lis_analysis.csv	FBgn/FBpp	Secreted ligand-receptor (ECD)	unreported	FALSE	FBgn0038888	FBpp0087669
FBgn0024732	FBgn0038300	Drep1	Mau2	heterodimer	0.3983	0.3412	0.907	0.56	316.4	0.321	0.2589	0.845	0.512	249.5	22	69.91	70.94	0.3203	0.2699	0.4951	0.3825	3	20241217_colab_zhongjie_jak-stat_3_lis_analysis.csv	FBgn/FBgn	Other targeted/collaboration/pathway	unreported	FALSE
FBgn0031544	FBgn0085305	CG17593	CG34276	heterodimer	0.3983	0.1851	0.8427	0.49	108.2	0.0901	0.042	0.2988	0.19	22.1	7	53.55	52.31	0.3176	0.0812	0.4994	0.1062	1	20250430_secretome_72_lis_analysis.csv	FBgn/FBpp	Secreted ligand-receptor (ECD)	unreported	FALSE	FBpp0077214	FBgn0085305
FBgn0035993	FBgn0039796	Nf-YA	CG12069	heterodimer	0.3983	0.4468	0.9033	0.67	564.9	0.191	0.1728	0.6572	0.462	208.1	21	55.87	55	0.3363	0.1632	0.4717	0.2256	1	20240623_tf_kinase_20_lis_analysis.csv	FBgn/FBgn	Kinase/phosphatase interactome	unreported	FALSE
FBgn0040505	FBgn0051460	Alk	CG31460	heterodimer	0.3983	0.4332	0.9648	0.77	590.2	0.2213	0.2099	0.754	0.62	276.9	24	60.47	60.62	0.2574	0.1426	0.6162	0.3445	1	20240904_tf_kinase_13_lis_analysis.csv	FBgn/FBgn	Kinase/phosphatase interactome	unreported	FALSE
FBgn0032840	FBgn0036528	sNPF	CG7579	heterodimer	0.3983	0.3979	0.9172	0.32	296.3	0.0933	0.0825	0.4663	0.214	62.5	12	63.05	61.24	0.3086	0.0742	0.5139	0.1178	1	20250430_secretome_608_lis_analysis.csv	FBgn/FBpp	Secreted ligand-receptor (ECD)	unreported	FALSE	FBgn0032840	FBpp0075334
FBgn0029709	FBgn0035929	CHOp24	CG13311	heterodimer	0.3982	0.3557	0.7969	0.58	516.8	0.3028	0.2562	0.6877	0.548	395.7	21	74.19	74.41	0.3163	0.2475	0.5014	0.3712	2	20250829_secretome_422_lis_analysis.csv	FBgn/FBpp	Secreted ligand-receptor (ECD)	unreported	FALSE	FBpp0070643	FBgn0035929
FBgn0003256	FBgn0004795	rl	retn	heterodimer	0.3982	0.3442	0.9464	0.68	294.8	0.0883	0.0713	0.5393	0.384	59.2	16	43.56	42.61	0.2925	0.0698	0.5421	0.1185	1	20240904_tf_kinase_26_lis_analysis.csv	FBgn/FBgn	Kinase/phosphatase interactome	interolog	FALSE
FBgn0031054	FBgn0032651	Ssu72	Oli	heterodimer	0.3982	0.3342	0.8444	0.68	318	0.1599	0.0805	0.5125	0.324	93.4	16	66.07	63.91	0.2717	0.1196	0.5836	0.2168	1	20240731_tf_ppase_24_lis_analysis.csv	FBgn/FBgn	Kinase/phosphatase interactome	unreported	FALSE
FBgn0015589	FBgn0026597	Apc	Axn	heterodimer	0.3982	0.4916	0.9857	0.37	541.1	0.3197	0.3193	0.9437	0.35	378.4	22	29.35	29.69	0.3384	0.2608	0.4687	0.3925	1	20240514_flybase_14_lis_analysis.csv	FBgn/FBgn	Reported PPIs (FlyBase/BioGRID/MIST)	fly_literature	TRUE
FBgn0010015	FBgn0033748	CanA1	vis	heterodimer	0.3982	0.4466	0.9582	0.54	599.2	0.2651	0.2082	0.7684	0.432	333.5	20	50.78	51.25	0.3062	0.2068	0.5179	0.3413	1	20240717_tf_ppase_9_lis_analysis.csv	FBgn/FBgn	Kinase/phosphatase interactome	unreported	FALSE
FBgn0030058	FBgn0267728	CG11294	otk2	heterodimer	0.3982	0.322	0.8845	0.41	286.2	0.2325	0.1703	0.672	0.33	205.3	15	61.44	60.75	0.2443	0.1552	0.6493	0.3513	2	20240623_tf_kinase_2_lis_analysis.csv	FBgn/FBgn	Kinase/phosphatase interactome	unreported	FALSE
FBgn0038285	FBgn0039258	CG6974	beta4GalT7	heterodimer	0.3982	0.5767	0.908	0.73	1338.9	0.1323	0.1752	0.499	0.412	316.9	21	79.38	75.98	0.3032	0.0978	0.5231	0.1809	1	20250829_secretome_715_lis_analysis.csv	FBgn/FBpp	Secreted ligand-receptor (ECD)	unreported	FALSE	FBgn0038285	FBpp0084130
FBgn0004369	FBgn0052260	Ptp99A	CG32260	heterodimer	0.3982	0.4883	0.8967	0.5	761.6	0.0877	0.0977	0.4194	0.28	152.4	15	57.91	55.93	0.282	0.0642	0.5623	0.1209	1	20250430_secretome_1035_lis_analysis.csv	FBgn/FBpp	Secreted ligand-receptor (ECD)	unreported	FALSE	FBpp0084791	FBgn0052260
FBgn0001965	FBgn0010341	Sos	Cdc42	heterodimer	0.3982	0.5334	0.9718	0.81	1837	0.3031	0.3757	0.9173	0.744	1231.6	28	61.57	61.36	0.2638	0.2002	0.6011	0.4611	1	20240307_mist_gi_only_20_lis_analysis.csv	FBgn/FBgn	Other targeted/collaboration/pathway	fly_literature	TRUE
FBgn0011581	FBgn0263005	Ms	Chpf	heterodimer	0.3982	0.4684	0.946	0.53	253.8	0.3275	0.2783	0.8794	0.458	184.2	22	74.46	74.09	0.2718	0.2255	0.5835	0.4758	1	20250430_secretome_88_lis_analysis.csv	FBgn/FBpp	Secreted ligand-receptor (ECD)	unreported	FALSE	FBgn0011581	FBpp0297743
FBgn0035976	FBgn0039562	PGRP-LC	Gp93	heterodimer	0.3982	0.5689	0.8835	0.78	1532.2	0.1042	0.1285	0.4433	0.416	340.6	20	76.96	74.41	0.31	0.0834	0.5116	0.1324	1	20250430_secretome_1145_lis_analysis.csv	FBgn/FBpp	Secreted ligand-receptor (ECD)	unreported	FALSE	FBpp0312389	FBgn0039562
FBgn0025741	FBgn0039770	PlexA	CG15537	heterodimer	0.3982	0.5412	0.9514	0.68	1203.9	0.1493	0.1991	0.5944	0.46	430.2	21	82.83	81.35	0.2408	0.0882	0.6584	0.2528	1	20250430_secretome_758_lis_analysis.csv	FBgn/FBpp	Secreted ligand-receptor (ECD)	unreported	FALSE	FBpp0088287	FBgn0039770
FBgn0001624	FBgn0266668	dlg1	Exo84	heterodimer	0.3982	0.4424	0.9342	0.51	553.5	0.0796	0.0885	0.3748	0.248	110.7	13	53.07	52.72	0.2868	0.0574	0.553	0.1106	1	20240307_mist_gi_only_22_lis_analysis.csv	FBgn/FBgn	Other targeted/collaboration/pathway	fly_literature	TRUE
FBgn0039611	FBgn0085367	Nepl18	CG34338	heterodimer	0.3982	0.2438	0.9015	0.58	393	0.0852	0.0488	0.4572	0.336	78.8	13	81.44	79.48	0.2876	0.062	0.5514	0.1172	1	20250829_secretome_240_lis_analysis.csv	FBgn/FBpp	Secreted ligand-receptor (ECD)	unreported	FALSE	FBpp0084698	FBgn0085367
FBgn0035012	FBgn0061492	CG13590	loj	heterodimer	0.3982	0.3487	0.7823	0.55	725.2	0.2357	0.1844	0.5622	0.402	387.5	18	74.73	71.94	0.3039	0.1753	0.5217	0.3177	1	20250829_secretome_592_lis_analysis.csv	FBgn/FBpp	Secreted ligand-receptor (ECD)	unreported	FALSE	FBgn0035012	FBpp0290661
FBgn0001170	FBgn0034710	H2.0	Alp7	heterodimer	0.3982	0.4043	0.9705	0.63	398.5	0.0796	0.0809	0.3915	0.274	79.7	14	61.74	60.49	0.3298	0.066	0.4808	0.0962	1	20240731_tf_ppase_26_lis_analysis.csv	FBgn/FBgn	Kinase/phosphatase interactome	unreported	FALSE
FBgn0035777	FBgn0039688	CG8563	Kul	heterodimer	0.3982	0.5989	0.9505	0.77	1041.6	0.283	0.406	0.8403	0.704	584.5	26	66.91	66.32	0.2501	0.1778	0.634	0.4518	1	20250430_secretome_914_lis_analysis.csv	FBgn/FBpp	Secreted ligand-receptor (ECD)	unreported	FALSE	FBgn0035777	FBpp0084826
FBgn0011016	FBgn0050046	SsRbeta	CG30046	heterodimer	0.3982	0.3993	0.9061	0.82	664.5	0.0796	0.0799	0.32	0.312	132.9	16	60.7	61.73	0.3163	0.0633	0.5012	0.1002	1	20250430_secretome_1159_lis_analysis.csv	FBgn/FBpp	Secreted ligand-receptor (ECD)	unreported	FALSE	FBpp0075209	FBgn0050046
FBgn0003042	FBgn0011474	Pc	PR-Set7	heterodimer	0.3982	0.25	0.9497	0.28	292.2	0.284	0.0865	0.838	0.238	174.6	16	31.85	31.97	0.3278	0.2459	0.4837	0.3287	1	20240511_flybase_6_lis_analysis.csv	FBgn/FBgn	Reported PPIs (FlyBase/BioGRID/MIST)	fly_literature	TRUE
FBgn0014133	FBgn0032848	bif	nesd	heterodimer	0.3982	0.4314	0.951	0.68	337.1	0.2887	0.3075	0.7945	0.57	217.4	23	38.07	37.02	0.2674	0.1995	0.5929	0.418	1	20250429_dpim2_203_lis_analysis.csv	FBgn/FBgn	Large-scale proteomics (AP-MS/Y2H)	fly_literature	TRUE
FBgn0011826	FBgn0033749	Pp2B-14D	achi	heterodimer	0.3982	0.3822	0.9298	0.57	678	0.3243	0.1731	0.8694	0.51	391.1	22	53.5	52.19	0.303	0.2511	0.5232	0.4195	1	20240717_tf_ppase_3_lis_analysis.csv	FBgn/FBgn	Kinase/phosphatase interactome	unreported	FALSE
FBgn0010434	FBgn0013997	cora	Nrx-IV	heterodimer	0.3982	0.4708	0.9794	0.34	399.7	0.3715	0.4756	0.9772	0.362	420.8	21	60.43	61.48	0.2703	0.26	0.5867	0.5315	5	20240514_flybase_4_lis_analysis.csv	FBgn/FBgn	Reported PPIs (FlyBase/BioGRID/MIST)	fly_literature	TRUE
FBgn0000100	FBgn0264492	RpLP0	CkIIalpha	heterodimer	0.3982	0.4759	0.8832	0.65	569.7	0.2359	0.1156	0.6235	0.426	188	20	67.4	63.28	0.3383	0.2098	0.4687	0.266	1	20231006_kinase_5_lis_analysis.csv	FBgn/FBgn	Other targeted/collaboration/pathway	interolog	TRUE
FBgn0029958	FBgn0034821	Pdp	CG9876	heterodimer	0.3982	0.4423	0.9252	0.65	408.8	0.2759	0.2455	0.8318	0.566	224.2	22	64.63	64.21	0.3087	0.223	0.5136	0.3421	1	20240731_tf_ppase_7_lis_analysis.csv	FBgn/FBgn	Kinase/phosphatase interactome	unreported	FALSE
FBgn0000489	FBgn0039355	Pka-C3	CG4730	heterodimer	0.3982	0.421	0.954	0.44	1064.4	0.1638	0.1631	0.6702	0.312	352.7	17	57.24	54.9	0.2831	0.1189	0.5601	0.2274	1	20240618_tf_kinase_6_lis_analysis.csv	FBgn/FBgn	Kinase/phosphatase interactome	unreported	FALSE
FBgn0022800	FBgn0032816	Cad96Ca	Nf-YB	heterodimer	0.3982	0.2652	0.9063	0.57	278.3	0.0796	0.053	0.3543	0.274	55.7	9	54.85	53.29	0.2764	0.0553	0.5737	0.1147	1	20240623_tf_kinase_25_lis_analysis.csv	FBgn/FBgn	Kinase/phosphatase interactome	unreported	FALSE
FBgn0004170	FBgn0029949	sc	CG15035	heterodimer	0.3982	0.4274	0.9415	0.61	996.6	0.2132	0.1235	0.6329	0.32	272.8	19	56.88	52.34	0.293	0.1674	0.5412	0.273	1	20240731_tf_ppase_4_lis_analysis.csv	FBgn/FBgn	Kinase/phosphatase interactome	unreported	FALSE
FBgn0003089	FBgn0041711	pip	yellow-e	heterodimer	0.3982	0.3082	0.9166	0.63	210.6	0.2233	0.0799	0.7039	0.486	85.1	18	73.27	73.03	0.2828	0.1701	0.5606	0.295	1	20250430_secretome_1003_lis_analysis.csv	FBgn/FBpp	Secreted ligand-receptor (ECD)	unreported	FALSE	FBpp0074774	FBgn0041711
FBgn0036212	FBgn0085432	CG11597	pan	heterodimer	0.3982	0.272	0.9377	0.71	182.8	0.1341	0.066	0.6494	0.486	46.2	16	39.09	39.06	0.324	0.1235	0.4894	0.154	1	20240902_tf_ppase_20_lis_analysis.csv	FBgn/FBgn	Kinase/phosphatase interactome	unreported	FALSE
FBgn0036529	FBgn0050286	Pgant8	CG30286	heterodimer	0.3982	0.4624	0.9126	0.72	1420	0.0796	0.0925	0.2869	0.284	284	17	87.18	82.55	0.2639	0.0528	0.6007	0.1201	1	20250430_secretome_596_lis_analysis.csv	FBgn/FBpp	Secreted ligand-receptor (ECD)	unreported	FALSE	FBpp0075331	FBgn0050286
FBgn0004896	FBgn0264959	fd59A	Src42A	heterodimer	0.3982	0.2018	0.9362	0.24	129.4	0.2144	0.0762	0.7712	0.234	58.9	12	30.66	31.27	0.3043	0.168	0.521	0.2747	1	20240623_tf_kinase_18_lis_analysis.csv	FBgn/FBgn	Kinase/phosphatase interactome	interolog	FALSE
FBgn0000017	FBgn0025702	Abl	Srpk79D	heterodimer	0.3982	0.3754	0.9706	0.43	452.3	0.1482	0.0872	0.7946	0.326	112.3	17	37.2	37.54	0.2996	0.1156	0.5291	0.1908	1	20240811_kin_kinase_35_lis_analysis.csv	FBgn/FBgn	Kinase/phosphatase interactome	interolog	TRUE
FBgn0031835	FBgn0038481	Dpp10	CG17475	heterodimer	0.3982	0.6466	0.9511	0.74	2187.9	0.0796	0.1293	0.3291	0.292	437.6	19	81.16	78.2	0.3017	0.0603	0.5255	0.1051	1	20250430_secretome_634_lis_analysis.csv	FBgn/FBpp	Secreted ligand-receptor (ECD)	unreported	FALSE	FBpp0088584	FBgn0038481
FBgn0045073	FBgn0051269	Stim	CG31269	heterodimer	0.3981	0.1795	0.8975	0.49	321.1	0.2818	0.0846	0.7302	0.37	217	18	69.46	66.96	0.3114	0.2373	0.5091	0.3368	2	20250430_secretome_580_lis_analysis.csv	FBgn/FBpp	Secreted ligand-receptor (ECD)	interolog	FALSE	FBpp0300911	FBgn0051269
FBgn0033902	FBgn0036258	eIF3m	eIF3l	heterodimer	0.3981	0.4007	0.9339	0.57	655	0.3613	0.3438	0.918	0.542	528.1	24	82.77	82.42	0.2226	0.2018	0.7122	0.6472	1	20230629_DPiM_2_5_lis_analysis.csv	FBgn/FBgn	Large-scale proteomics (AP-MS/Y2H)	fly_literature	TRUE
FBgn0000659	FBgn0026379	fkh	Pten	heterodimer	0.3981	0.3485	0.4455	0.19	4.1	0.1318	0.2858	0.4683	0.232	4.7	10	40.93	41.94	0.5949	0.419	0.2665	0.068	4	20240717_tf_ppase_10_lis_analysis.csv	FBgn/FBgn	Kinase/phosphatase interactome	interolog	FALSE
FBgn0031872	FBgn0033574	ihog	Spn47C	heterodimer	0.3981	0.6623	0.9685	0.82	1789.3	0.2532	0.386	0.7919	0.672	990.7	28	81.56	81.07	0.2828	0.177	0.5605	0.3623	1	20250430_secretome_815_lis_analysis.csv	FBgn/FBpp	Secreted ligand-receptor (ECD)	unreported	FALSE	FBpp0078993	FBgn0033574
FBgn0030508	FBgn0263235	CG15760	Phae2	heterodimer	0.3981	0.4148	0.8882	0.59	392.8	0.2775	0.1677	0.6695	0.464	242.6	21	84.42	81.64	0.3158	0.239	0.5019	0.3241	1	20250829_secretome_753_lis_analysis.csv	FBgn/FBpp	Secreted ligand-receptor (ECD)	unreported	FALSE	FBpp0073641	FBgn0263235
FBgn0031309	FBgn0039111	Tfb4	PTPMT1	heterodimer	0.3981	0.3575	0.8457	0.65	955.5	0.1916	0.1696	0.5036	0.42	427.8	18	79.77	77.63	0.2609	0.1244	0.6076	0.2952	2	20240717_tf_ppase_7_lis_analysis.csv	FBgn/FBgn	Kinase/phosphatase interactome	unreported	FALSE
FBgn0022959	FBgn0028427	yps	Ilk	heterodimer	0.3981	0.3674	0.8645	0.51	554.3	0.1911	0.1484	0.6366	0.408	222.6	18	65.5	65.38	0.2611	0.1323	0.607	0.2778	2	20240623_tf_kinase_30_lis_analysis.csv	FBgn/FBgn	Kinase/phosphatase interactome	unreported	FALSE
FBgn0001185	FBgn0035026	her	Fcp1	heterodimer	0.3981	0.4833	0.9661	0.46	563.5	0.1527	0.1063	0.6971	0.33	154.4	18	44.63	44.09	0.2908	0.1207	0.545	0.1986	1	20240731_tf_ppase_25_lis_analysis.csv	FBgn/FBgn	Kinase/phosphatase interactome	unreported	FALSE
FBgn0031407	FBgn0034072	CG4270	Dg	heterodimer	0.3981	0.3551	0.9262	0.76	348.2	0.1389	0.0802	0.5573	0.484	84	20	72.21	69.98	0.3231	0.1182	0.4905	0.1638	1	20250430_secretome_300_lis_analysis.csv	FBgn/FBpp	Secreted ligand-receptor (ECD)	unreported	FALSE	FBgn0031407	FBpp0086395
FBgn0085424	FBgn0262081	nub	Csk	heterodimer	0.3981	0.4409	0.9401	0.37	716.7	0.1892	0.1722	0.7072	0.306	264.2	17	34.63	34.66	0.2729	0.1297	0.5809	0.2781	1	20240904_tf_kinase_25_lis_analysis.csv	FBgn/FBgn	Kinase/phosphatase interactome	interolog	TRUE
FBgn0050463	FBgn0260430	Pgant9	CG42525	heterodimer	0.3981	0.367	0.9446	0.53	536.4	0.0913	0.0758	0.427	0.274	108.2	13	60.52	58.6	0.2732	0.0654	0.5802	0.1287	1	20250829_secretome_967_lis_analysis.csv	FBgn/FBpp	Secreted ligand-receptor (ECD)	unreported	FALSE	FBpp0086258	FBgn0260430
FBgn0003733	FBgn0029928	tor	CG3032	heterodimer	0.3981	0.2967	0.9376	0.35	174.2	0.1817	0.1054	0.5959	0.274	69.6	12	57.49	56.04	0.2831	0.131	0.5599	0.2524	1	20240623_tf_kinase_15_lis_analysis.csv	FBgn/FBgn	Kinase/phosphatase interactome	unreported	FALSE
FBgn0003319	FBgn0012344	Sb	Dh44	heterodimer	0.3981	0.3723	0.9512	0.36	307.6	0.2275	0.126	0.7738	0.278	149.3	16	39.6	38.54	0.3045	0.1934	0.5204	0.2698	1	20250430_secretome_766_lis_analysis.csv	FBgn/FBpp	Secreted ligand-receptor (ECD)	unreported	FALSE	FBpp0082704	FBgn0012344
FBgn0035375	FBgn0052571	Pgant6	TwdlX	heterodimer	0.3981	0.56	0.9053	0.61	856.9	0.0913	0.1144	0.5286	0.3	173.5	18	62.27	60.38	0.3115	0.0714	0.5087	0.1173	1	20250430_secretome_746_lis_analysis.csv	FBgn/FBpp	Secreted ligand-receptor (ECD)	unreported	FALSE	FBpp0072842	FBgn0052571
FBgn0026878	FBgn0037454	CG4325	CG1137	heterodimer	0.3981	0.1419	0.8226	0.3	318.6	0.1476	0.0364	0.4094	0.2	96.8	9	75.98	71.2	0.3053	0.121	0.5191	0.181	1	20260207_biogrid_129_lis_analysis.csv	FBgn/FBgn	Reported PPIs (FlyBase/BioGRID/MIST)	fly_literature	TRUE
FBgn0035425	FBgn0036436	CG17746	CG4914	heterodimer	0.3981	0.3917	0.8989	0.61	162.5	0.3459	0.2917	0.85	0.582	148.4	22	70.93	70.56	0.315	0.2774	0.503	0.4321	2	20250118_tf_ppase_21_lis_analysis.csv	FBgn/FBgn	Kinase/phosphatase interactome	interolog	FALSE
FBgn0030687	FBgn0061362	RpIIIC160	CG33785	heterodimer	0.3981	0.5825	0.9756	0.81	2538	0.3791	0.4905	0.9783	0.77	1897.6	28	86.36	84.9	0.2705	0.2521	0.5859	0.5703	1	20240325_mist_nested_di_9_lis_analysis.csv	FBgn/FBgn	Other targeted/collaboration/pathway	interolog	FALSE
FBgn0035589	FBgn0086656	CHMP2B	shrb	heterodimer	0.3981	0.2731	0.8406	0.5	774.1	0.1586	0.0875	0.47	0.288	219.5	14	57.78	50.11	0.2875	0.1196	0.5511	0.2113	1	20250318_colab_kyosuke_5_lis_analysis.csv	FBgn/FBgn	Other targeted/collaboration/pathway	fly_literature	TRUE
FBgn0002775	FBgn0086358	msl-3	Tab2	heterodimer	0.3981	0.3821	0.9298	0.49	298.2	0.1555	0.1487	0.5771	0.336	121.4	17	42.32	41.48	0.2733	0.1077	0.5797	0.2246	1	20260207_biogrid_183_lis_analysis.csv	FBgn/FBgn	Reported PPIs (FlyBase/BioGRID/MIST)	fly_literature	TRUE
FBgn0013342	FBgn0036287	nSyb	CG10663	heterodimer	0.3981	0.3863	0.9096	0.35	316.6	0.1879	0.0932	0.6568	0.31	109.6	15	46.71	45.81	0.3257	0.163	0.4865	0.2174	2	20250430_secretome_1128_lis_analysis.csv	FBgn/FBpp	Secreted ligand-receptor (ECD)	unreported	FALSE	FBpp0303878	FBgn0036287
FBgn0037889	FBgn0259244	scpr-A	CG42342	heterodimer	0.3981	0.4054	0.8998	0.74	477.5	0.0872	0.0833	0.3876	0.334	96.1	16	41.34	41.23	0.3251	0.0717	0.4874	0.1061	1	20250430_secretome_534_lis_analysis.csv	FBgn/FBpp	Secreted ligand-receptor (ECD)	unreported	FALSE	FBgn0037889	FBpp0289172
FBgn0033652	FBgn0039612	ths	Nepl19	heterodimer	0.3981	0.516	0.9535	0.7	1389.7	0.0898	0.1032	0.5436	0.364	278.2	20	55.74	53.69	0.2584	0.0663	0.6133	0.1331	1	20250430_secretome_1127_lis_analysis.csv	FBgn/FBpp	Secreted ligand-receptor (ECD)	unreported	FALSE	FBgn0033652	FBpp0084718
FBgn0023177	FBgn0052121	Pp4-19C	CG32121	heterodimer	0.3981	0.4737	0.9152	0.77	389.4	0.1456	0.1069	0.663	0.512	98.2	20	52.24	51.38	0.3192	0.1251	0.4964	0.171	1	20250118_tf_ppase_7_lis_analysis.csv	FBgn/FBgn	Kinase/phosphatase interactome	interolog	FALSE
FBgn0001254	FBgn0003319	ImpE2	Sb	heterodimer	0.3981	0.437	0.962	0.38	497.5	0.1575	0.1559	0.6568	0.278	146.2	16	38.03	37.07	0.329	0.1337	0.4816	0.1874	1	20250430_secretome_946_lis_analysis.csv	FBgn/FBpp	Secreted ligand-receptor (ECD)	unreported	FALSE	FBgn0001254	FBpp0082704
FBgn0029824	FBgn0267912	CG3726	CanA-14F	heterodimer	0.3981	0.4074	0.9034	0.59	312.4	0.081	0.0815	0.4609	0.326	62.5	15	51.73	50.33	0.2975	0.0606	0.5327	0.1083	1	20250118_tf_ppase_13_lis_analysis.csv	FBgn/FBgn	Kinase/phosphatase interactome	unreported	FALSE
FBgn0000274	FBgn0030477	Pka-C2	dmrt11E	heterodimer	0.3981	0.2878	0.9269	0.62	272.8	0.2539	0.0883	0.7683	0.416	157	19	57.14	58.38	0.2908	0.2102	0.5449	0.3093	1	20240623_tf_kinase_2_lis_analysis.csv	FBgn/FBgn	Kinase/phosphatase interactome	unreported	FALSE
FBgn0032006	FBgn0039044	Pvr	p53	heterodimer	0.3981	0.4489	0.9538	0.46	869.1	0.121	0.1189	0.57	0.314	212.3	17	59.04	57.43	0.2355	0.0712	0.6729	0.2056	1	20240302_mist_gi_ppi_5_lis_analysis.csv	FBgn/FBgn	Other targeted/collaboration/pathway	interolog	TRUE
FBgn0036000	FBgn0086346	CG3434	ALiX	heterodimer	0.3981	0.5753	0.9296	0.78	1243.1	0.0796	0.1151	0.3073	0.286	248.6	16	82.96	81.1	0.2477	0.0495	0.6396	0.1279	1	20250706_colab_kyosuke_alix_6_lis_analysis.csv	FBgn/FBgn	Other targeted/collaboration/pathway	unreported	FALSE
FBgn0020509	FBgn0034072	Acp62F	Dg	heterodimer	0.398	0.2864	0.9174	0.67	461.9	0.0944	0.0573	0.3961	0.344	92.4	13	62.46	60.17	0.2732	0.0726	0.5799	0.1281	1	20250430_secretome_130_lis_analysis.csv	FBgn/FBpp	Secreted ligand-receptor (ECD)	unreported	FALSE	FBgn0020509	FBpp0086394
FBgn0030858	FBgn0038168	IntS2	omd	heterodimer	0.398	0.5689	0.9732	0.51	462.3	0.3307	0.5442	0.9734	0.54	897.8	24	76.4	77.05	0.302	0.2138	0.5245	0.5164	4	20260207_biogrid_196_lis_analysis.csv	FBgn/FBgn	Reported PPIs (FlyBase/BioGRID/MIST)	fly_literature	TRUE
FBgn0024251	FBgn0044826	bbx	Pak3	heterodimer	0.398	0.2732	0.9623	0.47	309.3	0.2096	0.0841	0.7066	0.342	145.2	16	39.63	39.72	0.281	0.153	0.5637	0.2877	1	20240904_tf_kinase_13_lis_analysis.csv	FBgn/FBgn	Kinase/phosphatase interactome	unreported	FALSE
FBgn0000253	FBgn0016126	Cam	CaMKI	heterodimer	0.398	0.5297	0.9547	0.71	1072.3	0.2981	0.3079	0.8534	0.666	641.3	25	72.26	71.14	0.301	0.2076	0.5263	0.4293	2	20230611_master_1_lis_analysis.csv	FBgn/FBgn	Reported PPIs (FlyBase/BioGRID/MIST)	fly_literature	TRUE
FBgn0000658	FBgn0040341	fj	CG11664	heterodimer	0.398	0.5106	0.9157	0.7	1620.5	0.1989	0.2448	0.6474	0.536	687.7	23	75.95	73.75	0.3118	0.1531	0.5082	0.2601	1	20250430_secretome_486_lis_analysis.csv	FBgn/FBpp	Secreted ligand-receptor (ECD)	unreported	FALSE	FBpp0085933	FBgn0040341
FBgn0033277	FBgn0035976	CG14760	PGRP-LC	heterodimer	0.398	0.3423	0.8975	0.5	334.8	0.3357	0.2118	0.846	0.46	256.6	21	72.1	71.6	0.3038	0.2614	0.5215	0.4312	1	20250430_secretome_1002_lis_analysis.csv	FBgn/FBpp	Secreted ligand-receptor (ECD)	unreported	FALSE	FBgn0033277	FBpp0290987
FBgn0038690	FBgn0040950	CG11703	Muc26B	heterodimer	0.398	0.328	0.8986	0.51	518.2	0.0796	0.0656	0.3257	0.222	103.6	12	50.13	44.94	0.2607	0.0521	0.6077	0.1215	1	20250430_secretome_952_lis_analysis.csv	FBgn/FBpp	Secreted ligand-receptor (ECD)	unreported	FALSE	FBpp0083158	FBgn0040950
FBgn0003463	FBgn0036040	sog	CG6749	heterodimer	0.398	0.5308	0.9544	0.67	1568.4	0.0796	0.1062	0.3248	0.272	313.7	16	78.3	74.93	0.251	0.0502	0.6313	0.1263	1	20250829_secretome_1066_lis_analysis.csv	FBgn/FBpp	Secreted ligand-receptor (ECD)	unreported	FALSE	FBpp0073879	FBgn0036040
FBgn0000229	FBgn0033062	bsk	Ars2	heterodimer	0.398	0.4824	0.8553	0.67	455	0.1809	0.1275	0.5609	0.436	142.6	18	61.3	57.22	0.3014	0.1419	0.5257	0.2326	1	20231006_kinase_7_lis_analysis.csv	FBgn/FBgn	Other targeted/collaboration/pathway	interolog	FALSE
FBgn0052249	FBgn0086674	CG32249	Tpst	heterodimer	0.398	0.3579	0.8735	0.41	228.4	0.0987	0.0759	0.3536	0.212	46.7	8	46.71	42.27	0.3321	0.0867	0.4771	0.1135	1	20250829_secretome_690_lis_analysis.csv	FBgn/FBpp	Secreted ligand-receptor (ECD)	unreported	FALSE	FBgn0052249	FBpp0303425
FBgn0032946	FBgn0039415	nrv3	CG6142	heterodimer	0.398	0.5474	0.8999	0.77	1330.7	0.0796	0.1095	0.2992	0.298	266.1	18	88.07	82.99	0.2541	0.0508	0.6235	0.1247	1	20250829_secretome_1100_lis_analysis.csv	FBgn/FBpp	Secreted ligand-receptor (ECD)	unreported	FALSE	FBpp0081046	FBgn0039415
FBgn0033355	FBgn0035833	CG13748	CG7565	heterodimer	0.398	0.2045	0.8634	0.55	362.2	0.1504	0.0606	0.5254	0.37	116.1	14	72	69.49	0.2889	0.109	0.5484	0.2081	1	20250430_secretome_126_lis_analysis.csv	FBgn/FBpp	Secreted ligand-receptor (ECD)	interolog	FALSE	FBgn0033355	FBpp0076461
FBgn0039904	FBgn0261456	Hcf	hpo	heterodimer	0.398	0.3755	0.9302	0.37	306.7	0.1963	0.089	0.6567	0.268	107.1	14	43.6	39.2	0.2949	0.1655	0.5373	0.2353	1	20230503_kinase_hpo_lis_analysis.csv	FBgn/FBgn	Other targeted/collaboration/pathway	unreported	FALSE
FBgn0086674	FBgn0265579	Tpst	CG44406	heterodimer	0.398	0.2486	0.8446	0.61	500.7	0.0796	0.0497	0.2848	0.236	100.1	11	61.08	55.42	0.2986	0.0604	0.5305	0.1061	1	20250829_secretome_155_lis_analysis.csv	FBgn/FBpp	Secreted ligand-receptor (ECD)	unreported	FALSE	FBpp0290842	FBgn0265579
FBgn0033339	FBgn0267378	Sec31	sau	heterodimer	0.398	0.6036	0.9726	0.76	1729.8	0.3521	0.4284	0.9579	0.684	1027.1	28	65.12	64.76	0.3386	0.2291	0.4679	0.5554	1	20240512_flybase_2_lis_analysis.csv	FBgn/FBgn	Reported PPIs (FlyBase/BioGRID/MIST)	fly_literature	TRUE
FBgn0024291	FBgn0038197	Sirt1	foxo	heterodimer	0.398	0.426	0.9376	0.44	339.2	0.3084	0.1991	0.877	0.376	194.9	19	37.98	39.07	0.307	0.237	0.516	0.4016	1	20240512_flybase_6_lis_analysis.csv	FBgn/FBgn	Reported PPIs (FlyBase/BioGRID/MIST)	fly_literature	TRUE
FBgn0032682	FBgn0259949	grnd	Sfp23F	heterodimer	0.398	0.1323	0.6331	0.43	185.8	0.0796	0.0265	0.1899	0.162	37.2	6	77.17	68.14	0.3112	0.0622	0.509	0.1018	1	20250430_secretome_55_lis_analysis.csv	FBgn/FBpp	Secreted ligand-receptor (ECD)	unreported	FALSE	FBpp0289898	FBgn0259949
FBgn0026441	FBgn0035397	ear	PAN3	heterodimer	0.398	0.2541	0.917	0.22	114.6	0.1977	0.2292	0.7093	0.2	43.7	11	41.5	40.53	0.327	0.284	0.4845	0.226	1	20240904_tf_kinase_2_lis_analysis.csv	FBgn/FBgn	Kinase/phosphatase interactome	unreported	FALSE
FBgn0000808	FBgn0265296	gd	Dscam2	heterodimer	0.398	0.565	0.9168	0.65	1718.4	0.1545	0.1996	0.5986	0.432	556.2	22	74.17	71.29	0.3023	0.1192	0.524	0.2111	1	20250430_secretome_1004_lis_analysis.csv	FBgn/FBpp	Secreted ligand-receptor (ECD)	unreported	FALSE	FBgn0000808	FBpp0288821
FBgn0004436	FBgn0039019	Ubc6	HP1c	heterodimer	0.398	0.3316	0.7504	0.71	518.4	0.1323	0.1121	0.3785	0.378	166.1	17	67.4	63.43	0.3176	0.1101	0.4988	0.167	1	20230505_flybi_1001_lis_analysis.csv	FBgn/FBgn	Large-scale proteomics (AP-MS/Y2H)	fly_literature	TRUE
FBgn0000382	FBgn0030012	csw	CG18262	heterodimer	0.398	0.4726	0.9401	0.39	610.1	0.219	0.2137	0.713	0.312	302.9	17	46.5	45.28	0.2844	0.1512	0.557	0.3175	1	20240731_tf_ppase_20_lis_analysis.csv	FBgn/FBgn	Kinase/phosphatase interactome	unreported	FALSE
FBgn0030941	FBgn0031097	wgn	obst-A	heterodimer	0.398	0.3654	0.881	0.46	423.4	0.0796	0.0731	0.2915	0.188	84.7	10	67.19	64.39	0.3261	0.0652	0.4857	0.0971	1	20250430_secretome_436_lis_analysis.csv	FBgn/FBpp	Secreted ligand-receptor (ECD)	unreported	FALSE	FBpp0074388	FBgn0031097
FBgn0003525	FBgn0034379	stg	CG15073	heterodimer	0.398	0.5429	0.961	0.47	1238.8	0.1483	0.1567	0.6263	0.322	279.2	17	57.06	54.16	0.2974	0.1117	0.5327	0.1998	1	20240731_tf_ppase_21_lis_analysis.csv	FBgn/FBgn	Kinase/phosphatase interactome	unreported	FALSE
FBgn0028990	FBgn0035287	Spn27A	CG13937	heterodimer	0.398	0.6019	0.9564	0.68	1152	0.2167	0.243	0.73	0.502	464.2	21	72.76	71.75	0.2902	0.1573	0.5459	0.2988	1	20250430_secretome_925_lis_analysis.csv	FBgn/FBpp	Secreted ligand-receptor (ECD)	interolog	TRUE	FBgn0028990	FBpp0289940
FBgn0027578	FBgn0039470	Nepl21	CG6296	heterodimer	0.398	0.4572	0.9402	0.7	794.3	0.3224	0.3436	0.9011	0.616	628.3	25	69.56	69.36	0.3114	0.2579	0.5087	0.4036	2	20250505_colab_ying_7_lis_analysis.csv	FBgn/FBgn	Other targeted/collaboration/pathway	unreported	FALSE
FBgn0010357	FBgn0030289	betaTry	GCS1	heterodimer	0.398	0.5754	0.9646	0.78	2478.4	0.1296	0.1691	0.5352	0.44	605.9	24	91.31	88.47	0.2539	0.0854	0.6238	0.1989	1	20250430_secretome_481_lis_analysis.csv	FBgn/FBpp	Secreted ligand-receptor (ECD)	interolog	FALSE	FBgn0010357	FBpp0288666
FBgn0004394	FBgn0260934	pdm2	par-1	heterodimer	0.398	0.3039	0.945	0.34	439.3	0.2037	0.1864	0.7806	0.312	318.2	16	36.83	35.68	0.2483	0.1464	0.6378	0.295	2	20240904_tf_kinase_34_lis_analysis.csv	FBgn/FBgn	Kinase/phosphatase interactome	interolog	FALSE
FBgn0033971	FBgn0035426	CG10209	CG12078	heterodimer	0.398	0.3146	0.9272	0.59	481.8	0.3584	0.2571	0.9115	0.544	330.9	23	47.6	47.28	0.3336	0.3027	0.4749	0.4246	1	20240731_tf_ppase_10_lis_analysis.csv	FBgn/FBgn	Kinase/phosphatase interactome	unreported	FALSE
FBgn0262734	FBgn0264492	eIF4H1	CkIIalpha	heterodimer	0.398	0.3342	0.8556	0.59	328.4	0.2454	0.0849	0.6787	0.326	168.2	17	60.6	59.12	0.313	0.2015	0.5061	0.2993	1	20231006_kinase_2_lis_analysis.csv	FBgn/FBgn	Other targeted/collaboration/pathway	interolog	FALSE
FBgn0039733	FBgn0267728	CG11504	otk2	heterodimer	0.398	0.311	0.8892	0.46	334.1	0.0796	0.0622	0.3757	0.202	66.8	9	58.45	55.95	0.2659	0.0576	0.5956	0.1191	1	20240904_tf_kinase_27_lis_analysis.csv	FBgn/FBgn	Kinase/phosphatase interactome	unreported	FALSE
FBgn0010280	FBgn0028497	Taf4	CG3530	heterodimer	0.398	0.403	0.9657	0.6	629	0.135	0.1387	0.6	0.398	191.6	21	49.65	49.09	0.2373	0.0791	0.6674	0.2305	1	20250118_tf_ppase_32_lis_analysis.csv	FBgn/FBgn	Kinase/phosphatase interactome	unreported	FALSE
FBgn0034479	FBgn0051343	CG8654	CG31343	heterodimer	0.398	0.7228	0.9638	0.78	2518.9	0.1804	0.3308	0.6108	0.516	962.7	27	88.5	87.25	0.2297	0.1061	0.6897	0.3081	1	20240307_mist_gi_only_10_lis_analysis.csv	FBgn/FBgn	Other targeted/collaboration/pathway	interolog	TRUE
FBgn0020412	FBgn0265784	JIL-1	CrebB	heterodimer	0.398	0.475	0.9586	0.46	396.6	0.293	0.3002	0.8563	0.386	263.4	20	50.55	49.86	0.3054	0.2246	0.5186	0.3825	1	20240607_tf_kinase_14_lis_analysis.csv	FBgn/FBgn	Kinase/phosphatase interactome	interolog	TRUE
FBgn0034476	FBgn0261847	Toll-7	CG42779	heterodimer	0.398	0.2373	0.9347	0.48	281.9	0.3159	0.0845	0.8814	0.418	189.4	19	81.87	81.72	0.2784	0.2305	0.569	0.4336	1	20250829_secretome_36_lis_analysis.csv	FBgn/FBpp	Secreted ligand-receptor (ECD)	unreported	FALSE	FBpp0085638	FBgn0261847
FBgn0003975	FBgn0039623	vg	CG1951	heterodimer	0.398	0.2611	0.9702	0.46	133.3	0.135	0.0786	0.6039	0.288	42.5	12	52.48	52.36	0.2573	0.0912	0.6156	0.2008	1	20240904_tf_kinase_39_lis_analysis.csv	FBgn/FBgn	Kinase/phosphatase interactome	unreported	FALSE
FBgn0003042	FBgn0003371	Pc	sgg	heterodimer	0.398	0.3359	0.9273	0.34	383	0.2111	0.0809	0.7834	0.288	177.4	16	35.99	35.57	0.296	0.1694	0.5352	0.264	1	20240618_tf_kinase_16_lis_analysis.csv	FBgn/FBgn	Kinase/phosphatase interactome	unreported	FALSE
FBgn0033627	FBgn0283472	CG13204	S6k	heterodimer	0.398	0.4669	0.9135	0.56	755.9	0.1114	0.0987	0.5392	0.32	157.1	17	43.59	42.13	0.3063	0.0886	0.5171	0.1404	1	20240904_tf_kinase_33_lis_analysis.csv	FBgn/FBgn	Kinase/phosphatase interactome	unreported	FALSE
FBgn0023415	FBgn0038691	Acp32CD	CG5250	heterodimer	0.398	0.2269	0.8816	0.56	319.8	0.2147	0.0612	0.6228	0.324	98.6	14	53.15	51.05	0.3113	0.1835	0.5088	0.2523	1	20250430_secretome_475_lis_analysis.csv	FBgn/FBpp	Secreted ligand-receptor (ECD)	unreported	FALSE	FBgn0023415	FBpp0083157
FBgn0033748	FBgn0265998	vis	Doa	heterodimer	0.398	0.4452	0.9591	0.34	769.1	0.1413	0.1339	0.6015	0.286	256.9	16	31.72	29.66	0.3325	0.1103	0.4763	0.1823	1	20240607_tf_kinase_13_lis_analysis.csv	FBgn/FBgn	Kinase/phosphatase interactome	unreported	FALSE
FBgn0038859	FBgn0261984	Obp93a	Ire1	heterodimer	0.398	0.2958	0.8644	0.61	279.6	0.2943	0.1276	0.7589	0.516	183.6	20	65.49	64.88	0.3272	0.2432	0.484	0.3563	1	20250430_secretome_352_lis_analysis.csv	FBgn/FBpp	Secreted ligand-receptor (ECD)	unreported	FALSE	FBgn0038859	FBpp0112160
FBgn0001137	FBgn0034221	grk	CG10764	heterodimer	0.398	0.5017	0.9605	0.47	518.6	0.0859	0.1003	0.4219	0.258	103.7	13	63.66	59.56	0.3044	0.0663	0.5203	0.1156	1	20250430_secretome_996_lis_analysis.csv	FBgn/FBpp	Secreted ligand-receptor (ECD)	unreported	FALSE	FBpp0079313	FBgn0034221
FBgn0039742	FBgn0042630	CG15528	Sox21b	heterodimer	0.398	0.307	0.9175	0.62	377.8	0.2715	0.2499	0.8397	0.508	221.2	20	40.76	40.47	0.3414	0.2357	0.464	0.3127	1	20240731_tf_ppase_14_lis_analysis.csv	FBgn/FBgn	Kinase/phosphatase interactome	interolog	TRUE
FBgn0085250	FBgn0262473	CG34221	Tl	heterodimer	0.398	0.382	0.9176	0.53	265.6	0.1047	0.0825	0.4638	0.284	58.1	13	83.28	83.2	0.2875	0.0844	0.5509	0.1342	1	20250829_secretome_232_lis_analysis.csv	FBgn/FBpp	Secreted ligand-receptor (ECD)	unreported	FALSE	FBgn0085250	FBpp0084431
FBgn0031608	FBgn0250823	CG15435	gish	heterodimer	0.398	0.5867	0.9686	0.52	607.3	0.2287	0.3369	0.7534	0.39	378.4	22	50.54	49.44	0.3209	0.1886	0.4936	0.2777	1	20240623_tf_kinase_8_lis_analysis.csv	FBgn/FBgn	Kinase/phosphatase interactome	unreported	FALSE
FBgn0000273	FBgn0038206	Pka-C1	twf	heterodimer	0.398	0.5613	0.9356	0.71	456.9						9	66.15		0.3214	0.2653	0.4927	0.40956				Other targeted/collaboration/pathway	unreported	FALSE
FBgn0027497	FBgn0027514	Madm	CG1024	heterodimer	0.398	0.3646	0.9094	0.47	430.4	0.1873	0.1182	0.6606	0.374	180.8	17	54.59	52.41	0.2902	0.1398	0.5456	0.2509	1	20240623_tf_kinase_4_lis_analysis.csv	FBgn/FBgn	Kinase/phosphatase interactome	unreported	FALSE
FBgn0023214	FBgn0025743	edl	mbt	heterodimer	0.398	0.3403	0.9193	0.39	352.3	0.3024	0.2068	0.8064	0.348	238.5	19	51.71	50.84	0.2935	0.229	0.5396	0.4009	1	20240607_tf_kinase_17_lis_analysis.csv	FBgn/FBgn	Kinase/phosphatase interactome	unreported	FALSE
FBgn0034072	FBgn0050375	Dg	CG30375	heterodimer	0.3979	0.4834	0.9634	0.68	1135.7	0.0796	0.0967	0.3704	0.318	227.1	17	68.6	67.25	0.2993	0.0599	0.5292	0.1058	1	20250829_secretome_946_lis_analysis.csv	FBgn/FBpp	Secreted ligand-receptor (ECD)	unreported	FALSE	FBpp0086394	FBgn0050375
FBgn0010278	FBgn0262103	Ssrp	Sik3	heterodimer	0.3979	0.5018	0.9651	0.5	994.8	0.2594	0.3295	0.8575	0.406	687.9	23	46.17	45.58	0.273	0.2055	0.58	0.3313	2	20240904_tf_kinase_5_lis_analysis.csv	FBgn/FBgn	Kinase/phosphatase interactome	unreported	FALSE
FBgn0001218	FBgn0026379	Hsc70-3	Pten	heterodimer	0.3979	0.2148	0.9079	0.42	98.8	0.3106	0.1494	0.8444	0.408	74.3	16	71.4	72.12	0.3349	0.2562	0.4728	0.3789	3	20240511_flybase_6_lis_analysis.csv	FBgn/FBgn	Reported PPIs (FlyBase/BioGRID/MIST)	fly_literature	TRUE
FBgn0020261	FBgn0024846	pcm	p38b	heterodimer	0.3979	0.4599	0.9432	0.62	396.3	0.2869	0.1767	0.7785	0.48	227.9	22	62.75	59.72	0.332	0.2389	0.477	0.3449	1	20231006_kinase_8_lis_analysis.csv	FBgn/FBgn	Other targeted/collaboration/pathway	unreported	FALSE
FBgn0002626	FBgn0034968	RpL32	RpL12	heterodimer	0.3979	0.219	0.8452	0.49	380.2	0.1786	0.0552	0.5086	0.348	108.1	14	79.19	78.7	0.2562	0.1217	0.6182	0.2649	1	20240510_flybase_9_lis_analysis.csv	FBgn/FBgn	Reported PPIs (FlyBase/BioGRID/MIST)	fly_literature	TRUE
FBgn0025457	FBgn0038965	Bub3	mats	heterodimer	0.3979	0.4393	0.901	0.69	162.9	0.2147	0.1383	0.6123	0.488	67.9	18	88.88	86.96	0.2874	0.1644	0.551	0.2811	1	20240303_mist_gi_only_5_lis_analysis.csv	FBgn/FBgn	Other targeted/collaboration/pathway	interolog	TRUE
FBgn0010415	FBgn0284244	Sdc	l(2)k05911	heterodimer	0.3979	0.3056	0.9311	0.37	295.7	0.2642	0.1258	0.7814	0.274	150.8	15	42.36	42.2	0.3211	0.2179	0.4931	0.321	1	20250430_secretome_1079_lis_analysis.csv	FBgn/FBpp	Secreted ligand-receptor (ECD)	interolog	FALSE	FBpp0071623	FBgn0284244
FBgn0001990	FBgn0020412	wek	JIL-1	heterodimer	0.3979	0.4967	0.9659	0.43	940.7	0.1508	0.1734	0.6718	0.308	404.7	18	53.37	52.08	0.265	0.103	0.5974	0.2236	2	20240607_tf_kinase_5_lis_analysis.csv	FBgn/FBgn	Kinase/phosphatase interactome	unreported	FALSE
FBgn0000221	FBgn0014135	brn	bnl	heterodimer	0.3979	0.4945	0.9749	0.77	884.9	0.2347	0.1394	0.7937	0.614	274.4	24	50.25	49.54	0.2323	0.1602	0.6815	0.3491	1	20250430_secretome_1139_lis_analysis.csv	FBgn/FBpp	Secreted ligand-receptor (ECD)	unreported	FALSE	FBpp0070606	FBgn0014135
FBgn0010407	FBgn0031276	Ror	CG12506	heterodimer	0.3979	0.319	0.8973	0.51	192.6	0.1413	0.0718	0.4479	0.214	49	11	65.29	65.07	0.2945	0.1098	0.5377	0.1824	1	20250829_secretome_228_lis_analysis.csv	FBgn/FBpp	Secreted ligand-receptor (ECD)	unreported	FALSE	FBpp0079568	FBgn0031276
FBgn0003141	FBgn0003169	pr	put	heterodimer	0.3979	0.2996	0.8172	0.48	232.8	0.1748	0.2362	0.5147	0.378	71.2	15	54.35	54.1	0.2733	0.2249	0.5795	0.1921	1	20231006_kinase_16_lis_analysis.csv	FBgn/FBgn	Other targeted/collaboration/pathway	unreported	FALSE
FBgn0032677	FBgn0042207	CG5790	CG18530	heterodimer	0.3979	0.5286	0.9399	0.74	2521.7	0.1151	0.112	0.5394	0.452	522.4	23	73.09	71.01	0.2805	0.0888	0.5645	0.1535	1	20250505_colab_ying_8_lis_analysis.csv	FBgn/FBgn	Other targeted/collaboration/pathway	unreported	FALSE
FBgn0000448	FBgn0267486	Hr3	Ptp36E	heterodimer	0.3979	0.578	0.9734	0.62	1213.4	0.1901	0.2707	0.6621	0.438	535.3	23	61.56	60.15	0.2247	0.1188	0.7046	0.3073	1	20250118_tf_ppase_27_lis_analysis.csv	FBgn/FBgn	Kinase/phosphatase interactome	unreported	FALSE
FBgn0003716	FBgn0015010	tkv	Ag5r	heterodimer	0.3979	0.367	0.8408	0.66	380.8	0.0893	0.076	0.333	0.298	77.7	12	82.6	76.5	0.3226	0.084	0.4908	0.1057	1	20250430_secretome_493_lis_analysis.csv	FBgn/FBpp	Secreted ligand-receptor (ECD)	unreported	FALSE	FBpp0078723	FBgn0015010
FBgn0014133	FBgn0265998	bif	Doa	heterodimer	0.3979	0.36	0.9832	0.52	652.7	0.1923	0.0834	0.8026	0.428	214.6	21	30.8	27.96	0.3135	0.1587	0.5051	0.2336	1	20231006_kinase_22_lis_analysis.csv	FBgn/FBgn	Other targeted/collaboration/pathway	interolog	FALSE
FBgn0026136	FBgn0027514	CkIIbeta2	CG1024	heterodimer	0.3979	0.3883	0.912	0.67	804.3	0.0796	0.0777	0.2856	0.258	160.9	14	60.46	58.15	0.3291	0.0658	0.4811	0.0962	1	20240623_tf_kinase_19_lis_analysis.csv	FBgn/FBgn	Kinase/phosphatase interactome	unreported	FALSE
FBgn0032949	FBgn0036858	Lamp1	CG14088	heterodimer	0.3979	0.4686	0.8661	0.63	1186.7	0.0796	0.0937	0.324	0.282	237.3	14	74.29	69.2	0.3208	0.0743	0.4936	0.0987	1	20250430_secretome_635_lis_analysis.csv	FBgn/FBpp	Secreted ligand-receptor (ECD)	unreported	FALSE	FBpp0085251	FBgn0036858
FBgn0004369	FBgn0038967	Ptp99A	CG13847	heterodimer	0.3979	0.3899	0.9438	0.51	486.9	0.1164	0.0833	0.5618	0.32	102.2	16	36.67	35.1	0.3174	0.0959	0.4988	0.142	1	20250829_secretome_1149_lis_analysis.csv	FBgn/FBpp	Secreted ligand-receptor (ECD)	unreported	FALSE	FBpp0084791	FBgn0038967
FBgn0030530	FBgn0032187	jub	CG4839	heterodimer	0.3979	0.33	0.9746	0.29	361.3	0.1858	0.1299	0.6431	0.236	160.1	16	44.04	43.02	0.3131	0.1476	0.5056	0.234	1	20240904_tf_kinase_12_lis_analysis.csv	FBgn/FBgn	Kinase/phosphatase interactome	interolog	FALSE
FBgn0085250	FBgn0264389	CG34221	opm	heterodimer	0.3979	0.252	0.7615	0.48	277.5	0.1525	0.0593	0.4009	0.246	72.8	10	61.88	60.28	0.3752	0.1381	0.4219	0.1689	1	20250829_secretome_232_lis_analysis.csv	FBgn/FBpp	Secreted ligand-receptor (ECD)	unreported	FALSE	FBgn0085250	FBpp0073785
FBgn0028331	FBgn0034157	l(1)G0289	resilin	heterodimer	0.3979	0.3737	0.928	0.45	188.3	0.2445	0.1726	0.7538	0.386	92.1	17	38.26	38.43	0.2984	0.2001	0.5305	0.301	1	20250430_secretome_1065_lis_analysis.csv	FBgn/FBpp	Secreted ligand-receptor (ECD)	unreported	FALSE	FBpp0071404	FBgn0034157
FBgn0024288	FBgn0039694	Sox100B	fig	heterodimer	0.3979	0.2453	0.8906	0.63	232.8	0.0988	0.053	0.4708	0.352	50.5	13	48.27	47.79	0.3136	0.0823	0.5048	0.1199	1	20240731_tf_ppase_12_lis_analysis.csv	FBgn/FBgn	Kinase/phosphatase interactome	unreported	FALSE
FBgn0016930	FBgn0032741	Dyrk2	Sidpn	heterodimer	0.3979	0.4292	0.9507	0.42	452.4	0.1156	0.094	0.6329	0.276	96.9	13	43.57	42.47	0.3246	0.0957	0.4877	0.1399	1	20240623_tf_kinase_18_lis_analysis.csv	FBgn/FBgn	Kinase/phosphatase interactome	interolog	FALSE
FBgn0030408	FBgn0031784	CG11085	CG9222	heterodimer	0.3979	0.2833	0.8602	0.55	302.1	0.1286	0.0683	0.5075	0.318	68.2	13	56.2	54.9	0.3155	0.1078	0.5018	0.1544	1	20240623_tf_kinase_14_lis_analysis.csv	FBgn/FBgn	Kinase/phosphatase interactome	interolog	FALSE
FBgn0052213	FBgn0287183	CG32213	l(3)80Fg	heterodimer	0.3979	0.0808	0.9324	0.34	95.7	0.2045	0.03396	0.61922	0.272	40.8	9	69.9	69.82	0.2984	0.16354	0.5306	0.2572				Other targeted/collaboration/pathway	unreported	FALSE
FBgn0003169	FBgn0264299	put	CG43777	heterodimer	0.3979	0.3641	0.7105	0.66	135.8	0.1446	0.1417	0.3984	0.382	56.1	12	78	77.4	0.3407	0.128	0.4646	0.181	1	20250430_secretome_578_lis_analysis.csv	FBgn/FBpp	Secreted ligand-receptor (ECD)	unreported	FALSE	FBpp0082436	FBgn0264299
FBgn0010194	FBgn0033578	Wnt5	BBS4	heterodimer	0.3979	0.4667	0.9493	0.64	502	0.1296	0.1016	0.5841	0.416	105.1	19	51.26	51.81	0.307	0.1059	0.5156	0.1594	1	20240307_mist_gi_only_21_lis_analysis.csv	FBgn/FBgn	Other targeted/collaboration/pathway	unreported	FALSE
FBgn0052006	FBgn0261278	CG32006	grp	heterodimer	0.3979	0.3743	0.923	0.56	261.4	0.313	0.3017	0.8341	0.526	207.4	22	53.97	53.21	0.2856	0.2326	0.5542	0.4216	2	20240623_tf_kinase_20_lis_analysis.csv	FBgn/FBgn	Kinase/phosphatase interactome	interolog	FALSE
FBgn0003256	FBgn0011766	rl	E2f1	heterodimer	0.3979	0.3832	0.9375	0.67	579.9	0.1663	0.1355	0.6535	0.46	224.1	21	45.11	43.92	0.2686	0.1238	0.5893	0.2319	1	20240904_tf_kinase_9_lis_analysis.csv	FBgn/FBgn	Kinase/phosphatase interactome	fly_literature	TRUE
FBgn0038851	FBgn0259227	dmrt93B	CG42327	heterodimer	0.3979	0.4564	0.9608	0.36	361.5	0.1778	0.1456	0.6337	0.286	132.6	14	33.88	33.31	0.278	0.1168	0.5694	0.2716	1	20240731_tf_ppase_3_lis_analysis.csv	FBgn/FBgn	Kinase/phosphatase interactome	unreported	FALSE
FBgn0031808	FBgn0069056	Nepl5	CG33226	heterodimer	0.3979	0.5703	0.9468	0.73	1914.4	0.1355	0.1863	0.4923	0.43	577.5	22	81.88	79.86	0.279	0.0914	0.5674	0.2013	1	20250430_secretome_647_lis_analysis.csv	FBgn/FBpp	Secreted ligand-receptor (ECD)	unreported	FALSE	FBpp0078885	FBgn0069056
FBgn0003733	FBgn0051089	tor	CG31089	heterodimer	0.3979	0.5318	0.9211	0.67	1361.2	0.0796	0.1064	0.2922	0.256	272.2	16	82.37	79.87	0.2575	0.0515	0.6147	0.1229	1	20250829_secretome_970_lis_analysis.csv	FBgn/FBpp	Secreted ligand-receptor (ECD)	unreported	FALSE	FBpp0088012	FBgn0051089
FBgn0001250	FBgn0035887	if	Jon66Cii	heterodimer	0.3978	0.5321	0.9606	0.76	1491.2	0.0796	0.1064	0.4818	0.368	298.2	20	71.11	67.93	0.2529	0.0533	0.626	0.1252	1	20250430_secretome_524_lis_analysis.csv	FBgn/FBpp	Secreted ligand-receptor (ECD)	interolog	FALSE	FBpp0074131	FBgn0035887
FBgn0025525	FBgn0029067	bab2	Dd	heterodimer	0.3978	0.3411	0.9534	0.68	896.5	0.0951	0.071	0.5564	0.398	181.3	18	38.79	37.81	0.2926	0.0725	0.5409	0.1274	1	20250118_tf_ppase_7_lis_analysis.csv	FBgn/FBgn	Kinase/phosphatase interactome	unreported	FALSE
FBgn0004898	FBgn0044826	fd96Cb	Pak3	heterodimer	0.3978	0.1559	0.9092	0.39	145	0.1562	0.038	0.5875	0.288	50.1	10	52.22	53.72	0.2691	0.1141	0.5883	0.2191	2	20240623_tf_kinase_4_lis_analysis.csv	FBgn/FBgn	Kinase/phosphatase interactome	interolog	FALSE
FBgn0000273	FBgn0037686	Pka-C1	RpL34b	heterodimer	0.3978	0.5172	0.9295	0.67	377.1	0.136	0.1125	0.4831	0.344	92.9	17	66.4	66.82	0.3583	0.1267	0.4417	0.1462	1	20231006_kinase_6_lis_analysis.csv	FBgn/FBgn	Other targeted/collaboration/pathway	interolog	FALSE
FBgn0035137	FBgn0046698	CG1233	Pp1-Y2	heterodimer	0.3978	0.55	0.943	0.81	389.5	0.1976	0.2607	0.7162	0.618	180.2	22	41.03	41.92	0.323	0.1654	0.4901	0.2383	1	20250118_tf_ppase_38_lis_analysis.csv	FBgn/FBgn	Kinase/phosphatase interactome	unreported	FALSE
FBgn0038626	FBgn0038902	CG7691	CG6800	heterodimer	0.3978	0.3457	0.872	0.62	419.1	0.1419	0.0832	0.5066	0.452	122.3	18	60.34	59.96	0.3006	0.1128	0.5265	0.1906	1	20240623_tf_kinase_23_lis_analysis.csv	FBgn/FBgn	Kinase/phosphatase interactome	unreported	FALSE
FBgn0036118	FBgn0039413	Blos2	CG14556	heterodimer	0.3978	0.2491	0.8724	0.46	682	0.2877	0.1205	0.7057	0.372	371.3	17	56.46	49.01	0.3049	0.2208	0.519	0.3749	1	20260207_biogrid_63_lis_analysis.csv	FBgn/FBgn	Reported PPIs (FlyBase/BioGRID/MIST)	fly_literature	TRUE
FBgn0000157	FBgn0030477	Dll	dmrt11E	heterodimer	0.3978	0.205	0.7895	0.26	166.1	0.0921	0.0551	0.371	0.204	34.1	6	34.6	35.08	0.3145	0.1146	0.5033	0.1105	1	20240510_flybase_3_lis_analysis.csv	FBgn/FBgn	Reported PPIs (FlyBase/BioGRID/MIST)	fly_literature	TRUE
FBgn0003140	FBgn0051716	PpY-55A	Cnot4	heterodimer	0.3978	0.4176	0.9596	0.75	467.9	0.1523	0.0961	0.7012	0.51	115.7	21	42	41.84	0.3188	0.1302	0.4965	0.179	1	20250118_tf_ppase_21_lis_analysis.csv	FBgn/FBgn	Kinase/phosphatase interactome	unreported	FALSE
FBgn0036811	FBgn0262081	MED11	Csk	heterodimer	0.3978	0.2771	0.9277	0.47	267.2	0.0796	0.0554	0.4427	0.27	53.4	9	44.79	42.65	0.2489	0.0498	0.6359	0.1272	1	20240904_tf_kinase_33_lis_analysis.csv	FBgn/FBgn	Kinase/phosphatase interactome	unreported	FALSE
FBgn0004924	FBgn0031407	Top1	CG4270	heterodimer	0.3978	0.2899	0.8857	0.73	295.1	0.2944	0.1692	0.7989	0.678	196	22	61.77	61.22	0.3392	0.2586	0.4665	0.3352	1	20240303_mist_gi_only_5_lis_analysis.csv	FBgn/FBgn	Other targeted/collaboration/pathway	unreported	FALSE
FBgn0035976	FBgn0263608	PGRP-LC	l(3)72Dr	heterodimer	0.3978	0.2471	0.9263	0.53	279.2	0.2323	0.0665	0.611	0.37	132.6	15	88.7	86.99	0.3072	0.1978	0.5151	0.2741	1	20250430_secretome_745_lis_analysis.csv	FBgn/FBpp	Secreted ligand-receptor (ECD)	unreported	FALSE	FBpp0290987	FBgn0263608
FBgn0004648	FBgn0050026	svr	CG30026	heterodimer	0.3978	0.5397	0.8766	0.69	683.3	0.0796	0.1101	0.396	0.282	136.7	14	69.51	67.2	0.3285	0.076	0.4818	0.0964	1	20250829_secretome_663_lis_analysis.csv	FBgn/FBpp	Secreted ligand-receptor (ECD)	unreported	FALSE	FBpp0089124	FBgn0050026
FBgn0010415	FBgn0033933	Sdc	CG10104	heterodimer	0.3978	0.3923	0.9565	0.65	275.1	0.1727	0.0962	0.6648	0.368	103.4	18	48.56	48.07	0.3332	0.1515	0.4749	0.1975	1	20250829_secretome_951_lis_analysis.csv	FBgn/FBpp	Secreted ligand-receptor (ECD)	unreported	FALSE	FBpp0309695	FBgn0033933
FBgn0000442	FBgn0000489	Pkg21D	Pka-C3	heterodimer	0.3978	0.5242	0.949	0.5	1924.4	0.2696	0.3537	0.7698	0.426	1119.7	23	65.9	64.35	0.283	0.1877	0.5592	0.3876	1	20240811_kin_kinase_28_lis_analysis.csv	FBgn/FBgn	Kinase/phosphatase interactome	interolog	FALSE
FBgn0051787	FBgn0264979	CG31787	CG4267	heterodimer	0.3978	0.3126	0.86	0.55	400.5	0.2056	0.1187	0.6334	0.41	166.4	16	74.19	73.43	0.3088	0.1647	0.5124	0.2575	1	20250430_secretome_798_lis_analysis.csv	FBgn/FBpp	Secreted ligand-receptor (ECD)	interolog	FALSE	FBpp0080608	FBgn0264979
FBgn0000463	FBgn0044328	Delta	CG32052	heterodimer	0.3978	0.4842	0.927	0.63	1049.4	0.1558	0.1862	0.5016	0.396	389.5	19	74.77	72.54	0.2569	0.105	0.616	0.2424	1	20250430_secretome_985_lis_analysis.csv	FBgn/FBpp	Secreted ligand-receptor (ECD)	unreported	FALSE	FBpp0083153	FBgn0044328
FBgn0034498	FBgn0039719	CG16868	CG15515	heterodimer	0.3978	0.5917	0.9557	0.64	1171.1	0.1327	0.1263	0.6115	0.442	257.8	21	75.97	74.14	0.2572	0.0964	0.6152	0.1861	1	20250430_secretome_167_lis_analysis.csv	FBgn/FBpp	Secreted ligand-receptor (ECD)	unreported	FALSE	FBpp0085614	FBgn0039719
FBgn0028377	FBgn0039478	gdl-ORF39	Nep5	heterodimer	0.3978	0.6571	0.9798	0.74	838.7	0.3105	0.4047	0.8753	0.634	575.4	28	87.57	87.16	0.3567	0.2767	0.4436	0.3489	1	20250829_secretome_6_lis_analysis.csv	FBgn/FBpp	Secreted ligand-receptor (ECD)	unreported	FALSE	FBgn0028377	FBpp0304093
FBgn0013469	FBgn0034988	klu	cN-IIIB	heterodimer	0.3978	0.4572	0.9343	0.74	456.3	0.0796	0.2612	0.3465	0.314	91.3	16	44	41.21	0.2661	0.4521	0.5945	0.1189	1	20230611_master_5_lis_analysis.csv	FBgn/FBgn	Reported PPIs (FlyBase/BioGRID/MIST)	fly_literature	TRUE
FBgn0031426	FBgn0261053	CG18641	Cad86C	heterodimer	0.3978	0.4345	0.9283	0.65	633.6	0.0796	0.0869	0.2855	0.282	126.7	14	76.82	76.16	0.2398	0.048	0.6598	0.132	1	20250430_secretome_786_lis_analysis.csv	FBgn/FBpp	Secreted ligand-receptor (ECD)	unreported	FALSE	FBgn0031426	FBpp0291145
FBgn0029176	FBgn0032198	eEF1gamma	eEF1delta	heterodimer	0.3978	0.361	0.8111	0.44	275.6	0.2565	0.1467	0.7078	0.394	156.5	16	70.81	70.64	0.3276	0.2087	0.4829	0.3154	1	20230629_DPiM_1_4_lis_analysis.csv	FBgn/FBgn	Large-scale proteomics (AP-MS/Y2H)	fly_literature	TRUE
FBgn0005660	FBgn0264959	Ets21C	Src42A	heterodimer	0.3978	0.1873	0.972	0.38	114.4	0.0796	0.0375	0.5137	0.27	22.9	10	36.01	34.14	0.2975	0.0595	0.5318	0.1064	1	20240603_tf_kinase_2_lis_analysis.csv	FBgn/FBgn	Kinase/phosphatase interactome	interolog	FALSE
FBgn0259712	FBgn0261723	CG42366	Dbx	heterodimer	0.3978	0.4957	0.958	0.42	772.6	0.2687	0.3692	0.8468	0.38	526.2	21	35.28	35.88	0.345	0.2178	0.4586	0.3329	3	20240904_tf_kinase_13_lis_analysis.csv	FBgn/FBgn	Kinase/phosphatase interactome	interolog	FALSE
FBgn0003567	FBgn0015402	su(Hw)	ksr	heterodimer	0.3978	0.3291	0.9582	0.34	222.7	0.2038	0.2072	0.6863	0.286	447.3	15	39.94	42.39	0.2714	0.1427	0.5829	0.291	3	20240904_tf_kinase_24_lis_analysis.csv	FBgn/FBgn	Kinase/phosphatase interactome	unreported	FALSE
FBgn0040392	FBgn0267912	CG14050	CanA-14F	heterodimer	0.3978	0.4143	0.914	0.54	313.9	0.3043	0.1707	0.8359	0.464	194.2	21	63.46	61.94	0.3032	0.2429	0.5219	0.3819	1	20240731_tf_ppase_22_lis_analysis.csv	FBgn/FBgn	Kinase/phosphatase interactome	unreported	FALSE
FBgn0032858	FBgn0036376	CG10949	Liprin-beta	heterodimer	0.3978	0.4292	0.9188	0.41	530.1	0.2157	0.1729	0.7604	0.364	212.2	19	53.79	53.37	0.2463	0.128	0.6425	0.3661	1	20240623_tf_kinase_15_lis_analysis.csv	FBgn/FBgn	Kinase/phosphatase interactome	unreported	FALSE
FBgn0030163	FBgn0032613	CG1791	Nepl9	heterodimer	0.3978	0.535	0.9199	0.67	1356.3	0.0796	0.107	0.3071	0.26	271.3	16	77.6	74.88	0.2498	0.05	0.6334	0.1267	1	20250430_secretome_713_lis_analysis.csv	FBgn/FBpp	Secreted ligand-receptor (ECD)	unreported	FALSE	FBgn0030163	FBpp0080482
FBgn0035238	FBgn0283472	CG12104	S6k	heterodimer	0.3978	0.4395	0.8688	0.5	456.3	0.0796	0.0879	0.3691	0.248	91.3	11	53.8	52.86	0.2708	0.0542	0.5842	0.1168	1	20240623_tf_kinase_26_lis_analysis.csv	FBgn/FBgn	Kinase/phosphatase interactome	interolog	TRUE
FBgn0027497	FBgn0042205	Madm	CG18764	heterodimer	0.3978	0.4646	0.9601	0.5	745	0.1202	0.1005	0.5739	0.344	168.8	19	56.04	53.97	0.2681	0.0833	0.5901	0.1742	1	20240618_tf_kinase_1_lis_analysis.csv	FBgn/FBgn	Kinase/phosphatase interactome	unreported	FALSE
FBgn0004053	FBgn0028427	zen	Ilk	heterodimer	0.3977	0.364	0.8838	0.55	234.2	0.1731	0.0971	0.6176	0.436	79.8	17	62.25	61.51	0.3026	0.1395	0.5229	0.2182	1	20240618_tf_kinase_20_lis_analysis.csv	FBgn/FBgn	Kinase/phosphatase interactome	unreported	FALSE
FBgn0030222	FBgn0261999	CG9806	Ca-Ma2d	heterodimer	0.3977	0.6913	0.9696	0.8	2955.8	0.1689	0.2798	0.6232	0.516	978.1	27	82.35	81.21	0.2479	0.1054	0.6382	0.2705	1	20250430_secretome_1172_lis_analysis.csv	FBgn/FBpp	Secreted ligand-receptor (ECD)	unreported	FALSE	FBgn0030222	FBpp0292804
FBgn0026058	FBgn0263237	OdsH	Cdk7	heterodimer	0.3977	0.5326	0.9225	0.69	679.1	0.1433	0.1168	0.5512	0.33	147.7	19	59.45	57.31	0.3668	0.1282	0.4313	0.1603	1	20240623_tf_kinase_23_lis_analysis.csv	FBgn/FBgn	Kinase/phosphatase interactome	unreported	FALSE
FBgn0031792	FBgn0032613	CG13983	Nepl9	heterodimer	0.3977	0.3533	0.9006	0.55	584.2	0.1292	0.0754	0.5469	0.3	153.5	17	64.94	64.81	0.2775	0.0959	0.57	0.1755	1	20250829_secretome_719_lis_analysis.csv	FBgn/FBpp	Secreted ligand-receptor (ECD)	unreported	FALSE	FBgn0031792	FBpp0080482
FBgn0015801	FBgn0030090	Reg-5	fend	heterodimer	0.3977	0.3724	0.9004	0.44	321.4	0.1584	0.138	0.4762	0.262	120.9	13	50.37	48.42	0.3268	0.1251	0.4841	0.201	1	20250829_secretome_798_lis_analysis.csv	FBgn/FBpp	Secreted ligand-receptor (ECD)	unreported	FALSE	FBgn0015801	FBpp0071284
FBgn0030050	FBgn0259244	CG12111	CG42342	heterodimer	0.3977	0.1621	0.9035	0.57	307.7	0.2268	0.0629	0.689	0.43	148.2	16	35.87	35.78	0.3017	0.1696	0.5243	0.3038	1	20250829_secretome_572_lis_analysis.csv	FBgn/FBpp	Secreted ligand-receptor (ECD)	unreported	FALSE	FBgn0030050	FBpp0289172
FBgn0004597	FBgn0004656	CycC	fs(1)h	heterodimer	0.3977	0.3913	0.9442	0.8	425.4	0.1397	0.1283	0.6863	0.566	188	21	32.24	34	0.2819	0.1013	0.5612	0.1989	1	20240618_tf_kinase_17_lis_analysis.csv	FBgn/FBgn	Kinase/phosphatase interactome	interolog	TRUE
FBgn0020440	FBgn0261278	Fak	grp	heterodimer	0.3977	0.593	0.9676	0.7	936.3	0.1816	0.2288	0.7425	0.53	351.4	23	53.6	53.05	0.3001	0.1339	0.5271	0.249	1	20240623_tf_kinase_7_lis_analysis.csv	FBgn/FBgn	Kinase/phosphatase interactome	interolog	FALSE
FBgn0037671	FBgn0284084	ATP6AP2	wg	heterodimer	0.3977	0.3228	0.8944	0.59	214.2	0.1093	0.0699	0.4732	0.41	44.3	13	68.44	68.33	0.2781	0.0822	0.5688	0.1486	1	20250430_secretome_950_lis_analysis.csv	FBgn/FBpp	Secreted ligand-receptor (ECD)	unreported	FALSE	FBpp0081458	FBgn0284084
FBgn0052373	FBgn0283499	CG32373	InR	heterodimer	0.3977	0.4366	0.9615	0.4	865.9	0.31	0.2967	0.9034	0.38	613.4	22	64.96	64.74	0.2791	0.2173	0.5668	0.4423	3	20250430_secretome_967_lis_analysis.csv	FBgn/FBpp	Secreted ligand-receptor (ECD)	unreported	FALSE	FBgn0052373	FBpp0083519
FBgn0003129	FBgn0023097	Poxm	bon	heterodimer	0.3977	0.3347	0.965	0.4	975.7	0.1163	0.0699	0.6399	0.27	202.9	15	44.83	41.92	0.2656	0.0877	0.5955	0.1604	1	20240623_tf_kinase_25_lis_analysis.csv	FBgn/FBgn	Kinase/phosphatase interactome	unreported	FALSE
FBgn0010762	FBgn0028341	simj	Ptpmeg2	heterodimer	0.3977	0.3587	0.919	0.41	181.3	0.1018	0.0746	0.6002	0.286	37.9	11	42.7	42.95	0.3001	0.0868	0.527	0.1269	1	20250118_tf_ppase_15_lis_analysis.csv	FBgn/FBgn	Kinase/phosphatase interactome	unreported	FALSE
FBgn0013765	FBgn0086690	cnn	Plp	heterodimer	0.3977	0.0373	0.967	0.28	166.3	0.3101	0.038	0.945	0.296	239.4	15	23.59	25.74	0.3278	0.2423	0.4825	0.3975	5	20230611_master_11_lis_analysis.csv	FBgn/FBgn	Reported PPIs (FlyBase/BioGRID/MIST)	fly_literature	TRUE
FBgn0000576	FBgn0023081	ems	gek	heterodimer	0.3977	0.5737	0.9798	0.51	1590	0.0798	0.1147	0.5352	0.278	318	18	54.71	54.48	0.2771	0.058	0.5709	0.1144	1	20240623_tf_kinase_30_lis_analysis.csv	FBgn/FBgn	Kinase/phosphatase interactome	unreported	FALSE
FBgn0013467	FBgn0039102	igl	SPE	heterodimer	0.3977	0.3989	0.9152	0.57	370.6	0.1047	0.0877	0.4912	0.306	79.4	14	62.74	58.92	0.3244	0.0918	0.4876	0.1229	1	20230629_DPiM_0_3_lis_analysis.csv	FBgn/FBgn	Large-scale proteomics (AP-MS/Y2H)	fly_literature	TRUE
FBgn0031900	FBgn0259244	CG13786	CG42342	heterodimer	0.3977	0.1417	0.8933	0.21	181.9	0.0795	0.0283	0.3766	0.162	36.4	8	22.98	22.07	0.3296	0.0659	0.4798	0.096	1	20250829_secretome_1101_lis_analysis.csv	FBgn/FBpp	Secreted ligand-receptor (ECD)	unreported	FALSE	FBgn0031900	FBpp0307757
FBgn0028550	FBgn0030697	Atf3	CG8565	heterodimer	0.3977	0.5308	0.9471	0.57	554	0.1017	0.2712	0.5456	0.306	111.9	17	46.14	44.74	0.2782	0.3843	0.5685	0.1227	1	20240904_tf_kinase_10_lis_analysis.csv	FBgn/FBgn	Kinase/phosphatase interactome	interolog	FALSE
FBgn0035186	FBgn0053310	CG13912	CG33310	heterodimer	0.3977	0.3389	0.926	0.59	312	0.2595	0.0912	0.7829	0.344	163.8	20	61.68	60.74	0.2987	0.2018	0.5295	0.3343	1	20250829_secretome_449_lis_analysis.csv	FBgn/FBpp	Secreted ligand-receptor (ECD)	unreported	FALSE	FBgn0035186	FBpp0310272
FBgn0000635	FBgn0028988	Fas2	Spn42Dd	heterodimer	0.3977	0.4705	0.9319	0.7	836.2	0.0795	0.0941	0.3164	0.298	167.2	16	83.54	81.67	0.2621	0.0524	0.6035	0.1207	1	20250430_secretome_794_lis_analysis.csv	FBgn/FBpp	Secreted ligand-receptor (ECD)	unreported	FALSE	FBpp0307832	FBgn0028988
FBgn0013342	FBgn0041711	nSyb	yellow-e	heterodimer	0.3977	0.1271	0.9248	0.39	194.5	0.2582	0.0667	0.7095	0.33	108.6	13	67.79	68.28	0.3254	0.2308	0.4861	0.293	1	20250430_secretome_1003_lis_analysis.csv	FBgn/FBpp	Secreted ligand-receptor (ECD)	unreported	FALSE	FBpp0072697	FBgn0041711
FBgn0037721	FBgn0040373	CG9427	CG3038	heterodimer	0.3977	0.4201	0.8235	0.64	958.3	0.0795	0.084	0.2869	0.274	191.7	14	83.97	80.15	0.276	0.057	0.573	0.1146	1	20250430_secretome_398_lis_analysis.csv	FBgn/FBpp	Secreted ligand-receptor (ECD)	unreported	FALSE	FBgn0037721	FBpp0070103
FBgn0003089	FBgn0085488	pip	CG34459	heterodimer	0.3977	0.2786	0.9427	0.56	358.9	0.3592	0.1497	0.9124	0.494	307.1	20	59.54	63.31	0.3246	0.2899	0.4872	0.4451	1	20250829_secretome_825_lis_analysis.csv	FBgn/FBpp	Secreted ligand-receptor (ECD)	unreported	FALSE	FBpp0074774	FBgn0085488
FBgn0000463	FBgn0031872	Delta	ihog	heterodimer	0.3977	0.336	0.9548	0.43	858.8	0.0795	0.0672	0.3726	0.242	171.8	12	61.42	60.33	0.2653	0.0531	0.5963	0.1193	1	20250430_secretome_1158_lis_analysis.csv	FBgn/FBpp	Secreted ligand-receptor (ECD)	fly_literature	TRUE	FBgn0000463	FBpp0078993
FBgn0025741	FBgn0261058	PlexA	Sfp38D	heterodimer	0.3977	0.4092	0.9038	0.68	887.1	0.0989	0.0899	0.3682	0.34	191.2	17	86.44	84.41	0.2512	0.0671	0.6296	0.1481	1	20250430_secretome_298_lis_analysis.csv	FBgn/FBpp	Secreted ligand-receptor (ECD)	unreported	FALSE	FBpp0088289	FBgn0261058
FBgn0000283	FBgn0263998	Cp190	Ack-like	heterodimer	0.3977	0.4871	0.9706	0.37	665.8	0.1688	0.1774	0.7119	0.298	238	18	32.86	32.27	0.2274	0.1017	0.6954	0.2859	1	20250526_tf_kinase_3_lis_analysis.csv	FBgn/FBgn	Kinase/phosphatase interactome	unreported	FALSE
FBgn0000071	FBgn0031681	Ama	Pgant5	heterodimer	0.3977	0.5297	0.8995	0.67	1350.5	0.1146	0.1145	0.4139	0.312	321.5	17	84.86	81.69	0.278	0.0821	0.5689	0.1602	1	20250430_secretome_734_lis_analysis.csv	FBgn/FBpp	Secreted ligand-receptor (ECD)	unreported	FALSE	FBgn0000071	FBpp0078663
FBgn0010278	FBgn0030082	Ssrp	HP1b	heterodimer	0.3977	0.3805	0.9276	0.39	371	0.0795	0.0761	0.3557	0.208	74.2	10	61.2	59.64	0.2749	0.055	0.5753	0.1151	1	20240511_flybase_6_lis_analysis.csv	FBgn/FBgn	Reported PPIs (FlyBase/BioGRID/MIST)	fly_literature	TRUE
FBgn0027594	FBgn0263761	drpr	CG43678	heterodimer	0.3977	0.1465	0.8506	0.33	116.5	0.1255	0.0347	0.3678	0.176	34.9	7	73.7	73.5	0.2828	0.0911	0.5593	0.1732	1	20250829_secretome_114_lis_analysis.csv	FBgn/FBpp	Secreted ligand-receptor (ECD)	unreported	FALSE	FBpp0072680	FBgn0263761
FBgn0003079	FBgn0036544	Raf	sff	heterodimer	0.3977	0.5534	0.9763	0.46	709.2	0.2844	0.2656	0.8658	0.408	407.7	22	53.42	53.68	0.3313	0.2207	0.4773	0.3697	1	20240811_kin_kinase_25_lis_analysis.csv	FBgn/FBgn	Kinase/phosphatase interactome	interolog	FALSE
FBgn0011758	FBgn0040076	B-H1	primo-2	heterodimer	0.3977	0.2703	0.8761	0.65	413.2	0.085	0.0564	0.3631	0.262	82.8	10	43.57	40.7	0.3103	0.0705	0.5097	0.1054	1	20240731_tf_ppase_10_lis_analysis.csv	FBgn/FBgn	Kinase/phosphatase interactome	unreported	FALSE
FBgn0011016	FBgn0039805	SsRbeta	Cpr100A	heterodimer	0.3977	0.0981	0.8238	0.49	202	0.0795	0.0196	0.3248	0.224	40.4	7	50.77	49.76	0.3129	0.0637	0.5054	0.1011	1	20250430_secretome_441_lis_analysis.csv	FBgn/FBpp	Secreted ligand-receptor (ECD)	unreported	FALSE	FBpp0075209	FBgn0039805
FBgn0039564	FBgn0051014	Nep7	PH4alphaSG1	heterodimer	0.3977	0.6872	0.9645	0.8	1857.3	0.1537	0.1975	0.6511	0.436	453.1	24	86.27	83.45	0.269	0.1027	0.5879	0.2367	1	20250829_secretome_1058_lis_analysis.csv	FBgn/FBpp	Secreted ligand-receptor (ECD)	unreported	FALSE	FBpp0084624	FBgn0051014
FBgn0027497	FBgn0030963	Madm	CG7101	heterodimer	0.3977	0.5017	0.9614	0.49	603.2	0.1489	0.1902	0.5169	0.302	234.1	18	55.32	54.45	0.2897	0.1065	0.5459	0.2083	1	20240623_tf_kinase_11_lis_analysis.csv	FBgn/FBgn	Kinase/phosphatase interactome	unreported	FALSE
FBgn0027515	FBgn0034062	CG7115	CG8388	heterodimer	0.3977	0.4235	0.9433	0.48	1059.1	0.1857	0.166	0.5893	0.332	427.7	18	63.66	61.29	0.2518	0.1177	0.628	0.2933	1	20240731_tf_ppase_28_lis_analysis.csv	FBgn/FBgn	Kinase/phosphatase interactome	unreported	FALSE
FBgn0003721	FBgn0037737	Tm1	Pnn	heterodimer	0.3977	0.2076	0.9269	0.39	239.7	0.1073	0.0443	0.3911	0.246	53.5	8	47.8	48.14	0.2519	0.0726	0.6278	0.1603	1	20230506_flybi_6001_lis_analysis.csv	FBgn/FBgn	Large-scale proteomics (AP-MS/Y2H)	fly_literature	TRUE
FBgn0032682	FBgn0261631	grnd	CG42714	heterodimer	0.3977	0.1907	0.5967	0.43	233.9	0.1935	0.0496	0.3233	0.258	67.9	8	69.64	67.05	0.3251	0.1543	0.4864	0.2431	1	20250829_secretome_202_lis_analysis.csv	FBgn/FBpp	Secreted ligand-receptor (ECD)	unreported	FALSE	FBpp0289898	FBgn0261631
FBgn0003319	FBgn0052846	Sb	CG32846	heterodimer	0.3976	0.3726	0.9317	0.36	362.2	0.334	0.2694	0.8847	0.348	291.7	20	39.3	40.81	0.3364	0.2814	0.47	0.3966	2	20250829_secretome_900_lis_analysis.csv	FBgn/FBpp	Secreted ligand-receptor (ECD)	unreported	FALSE	FBpp0082704	FBgn0052846
FBgn0003520	FBgn0010768	stau	sqz	heterodimer	0.3976	0.2475	0.9421	0.3	364.2	0.1451	0.0586	0.6685	0.252	95.8	12	37.84	36.21	0.2529	0.0946	0.6252	0.2237	1	20240512_flybase_7_lis_analysis.csv	FBgn/FBgn	Reported PPIs (FlyBase/BioGRID/MIST)	fly_literature	TRUE
FBgn0010909	FBgn0011290	msn	Taf12	heterodimer	0.3976	0.4363	0.9783	0.3	341.9	0.0795	0.0873	0.3857	0.224	68.4	12	43.33	42.58	0.2978	0.0596	0.5309	0.1062	1	20240607_tf_kinase_10_lis_analysis.csv	FBgn/FBgn	Kinase/phosphatase interactome	unreported	FALSE
FBgn0029067	FBgn0032600	Dd	BuGZ	heterodimer	0.3976	0.3969	0.9314	0.68	335.2	0.1037	0.2704	0.4453	0.362	71	17	48.66	47.14	0.341	0.3641	0.4637	0.1161	1	20250118_tf_ppase_23_lis_analysis.csv	FBgn/FBgn	Kinase/phosphatase interactome	unreported	FALSE
FBgn0001250	FBgn0261932	if	CG42798	heterodimer	0.3976	0.5076	0.9543	0.73	944.1	0.1609	0.1862	0.5933	0.476	293.6	22	70.75	67.76	0.3063	0.1232	0.5162	0.2109	1	20250829_secretome_182_lis_analysis.csv	FBgn/FBpp	Secreted ligand-receptor (ECD)	unreported	FALSE	FBpp0290566	FBgn0261932
FBgn0013767	FBgn0034476	Crz	Toll-7	heterodimer	0.3976	0.4868	0.9476	0.58	484.9	0.2103	0.1548	0.7938	0.38	176.5	20	77.01	76.75	0.2931	0.1558	0.5394	0.2847	1	20250430_secretome_270_lis_analysis.csv	FBgn/FBpp	Secreted ligand-receptor (ECD)	unreported	FALSE	FBgn0013767	FBpp0085638
FBgn0030773	FBgn0259244	CG9676	CG42342	heterodimer	0.3976	0.3942	0.9125	0.7	293.9	0.1875	0.0946	0.7015	0.512	109.6	19	40.1	39.95	0.3399	0.1707	0.4652	0.2068	1	20250829_secretome_716_lis_analysis.csv	FBgn/FBpp	Secreted ligand-receptor (ECD)	unreported	FALSE	FBgn0030773	FBpp0293543
FBgn0000018	FBgn0027363	abo	Stam	heterodimer	0.3976	0.4982	0.9396	0.71	514.5	0.0795	0.0996	0.4439	0.35	102.9	17	59.89	57.05	0.2488	0.0498	0.6354	0.1271	1	20240904_tf_kinase_2_lis_analysis.csv	FBgn/FBgn	Kinase/phosphatase interactome	unreported	FALSE
FBgn0031756	FBgn0262515	CG13992	VhaAC45	heterodimer	0.3976	0.2873	0.9353	0.44	284.7	0.0967	0.0611	0.47	0.28	57.5	10	39.5	39.09	0.2659	0.068	0.5945	0.1405	1	20250829_secretome_1121_lis_analysis.csv	FBgn/FBpp	Secreted ligand-receptor (ECD)	unreported	FALSE	FBgn0031756	FBpp0087669
FBgn0031285	FBgn0051269	CG3662	CG31269	heterodimer	0.4065	0.4457	0.8482	0.64	1308	0.0878	0.0914	0.3298	0.284	262.5	14	74.64	70.46	0.3235	0.0714	0.5108	0.1105	1	20260704_secretome_10_lis_analysis.csv	FBgn/FBpp	Secreted ligand-receptor (ECD)	interolog	FALSE	FBpp0099899	FBgn0051269
FBgn0000463	FBgn0028999	Delta	nerfin-1	heterodimer	0.3976	0.3164	0.9393	0.34	304.5	0.2839	0.2331	0.8409	0.316	247.1	17	47.44	47.07	0.292	0.2126	0.5414	0.3795	2	20240307_mist_gi_only_21_lis_analysis.csv	FBgn/FBgn	Other targeted/collaboration/pathway	fly_literature	FALSE
FBgn0053145	FBgn0264979	GalT1	CG4267	heterodimer	0.3976	0.5501	0.9305	0.73	1612.5	0.0795	0.11	0.321	0.298	322.5	18	84.64	80.65	0.2783	0.0565	0.5682	0.1136	1	20250430_secretome_798_lis_analysis.csv	FBgn/FBpp	Secreted ligand-receptor (ECD)	unreported	FALSE	FBpp0087154	FBgn0264979
FBgn0028331	FBgn0028396	l(1)G0289	TotA	heterodimer	0.3976	0.3985	0.8986	0.42	279.6	0.1579	0.0992	0.5722	0.328	103	15	55.9	55.08	0.2814	0.1169	0.5619	0.214	1	20250430_secretome_185_lis_analysis.csv	FBgn/FBpp	Secreted ligand-receptor (ECD)	unreported	FALSE	FBpp0428426	FBgn0028396
FBgn0038418	FBgn0085409	pad	smal	heterodimer	0.3976	0.4073	0.9811	0.38	654.2	0.0795	0.0815	0.443	0.238	130.8	14	37.79	35.52	0.3111	0.0622	0.5081	0.1016	1	20240904_tf_kinase_30_lis_analysis.csv	FBgn/FBgn	Kinase/phosphatase interactome	unreported	FALSE
FBgn0001250	FBgn0050115	if	GEFmeso	heterodimer	0.3976	0.4872	0.9719	0.5	242.5	0.2399	0.2366	0.8656	0.414	192.9	20	44.15	44.11	0.2954	0.1843	0.5353	0.3126	1	20240307_mist_gi_only_14_lis_analysis.csv	FBgn/FBgn	Other targeted/collaboration/pathway	unreported	FALSE
FBgn0010198	FBgn0261592	RpS15Aa	RpS6	heterodimer	0.3976	0.299	0.8316	0.66	535.4	0.0914	0.0598	0.3347	0.418	107.2	13	85.51	82.99	0.257	0.0734	0.6152	0.1413	1	20240510_flybase_9_lis_analysis.csv	FBgn/FBgn	Reported PPIs (FlyBase/BioGRID/MIST)	fly_literature	TRUE
FBgn0010395	FBgn0037783	Itgbn	Npc2c	heterodimer	0.3976	0.5063	0.9419	0.74	985.7	0.1485	0.1899	0.4464	0.4	357.2	20	85.92	81.92	0.257	0.0954	0.6152	0.2314	1	20250829_secretome_458_lis_analysis.csv	FBgn/FBpp	Secreted ligand-receptor (ECD)	unreported	FALSE	FBpp0080990	FBgn0037783
FBgn0025936	FBgn0259986	Eph	nab	heterodimer	0.3976	0.5202	0.9729	0.38	749.6	0.0795	0.104	0.3971	0.228	149.9	14	56.58	56.42	0.3249	0.065	0.4866	0.0973	1	20240904_tf_kinase_26_lis_analysis.csv	FBgn/FBgn	Kinase/phosphatase interactome	interolog	FALSE
FBgn0036285	FBgn0260934	toe	par-1	heterodimer	0.3976	0.5117	0.9673	0.35	800.4	0.1871	0.1642	0.7637	0.286	249.8	18	36.6	36.14	0.3312	0.152	0.4773	0.2313	1	20240904_tf_kinase_10_lis_analysis.csv	FBgn/FBgn	Kinase/phosphatase interactome	unreported	FALSE
FBgn0014007	FBgn0037405	Ptp69D	CG1077	heterodimer	0.3976	0.3617	0.9338	0.38	432.4	0.0795	0.0723	0.3662	0.22	86.5	10	56.42	54.35	0.2716	0.0543	0.582	0.1164	1	20250829_secretome_1140_lis_analysis.csv	FBgn/FBpp	Secreted ligand-receptor (ECD)	unreported	FALSE	FBpp0075645	FBgn0037405
FBgn0003866	FBgn0052944	tsh	CG32944	heterodimer	0.3976	0.2567	0.9509	0.51	281.3	0.2203	0.1118	0.7265	0.424	160.3	17	41.46	39.33	0.3037	0.1713	0.5205	0.2836	1	20240603_tf_kinase_1_lis_analysis.csv	FBgn/FBgn	Kinase/phosphatase interactome	unreported	FALSE
FBgn0086674	FBgn0262728	Tpst	Pal2	heterodimer	0.3976	0.2165	0.9167	0.39	247.3	0.2269	0.0651	0.7484	0.274	86.5	13	68.67	65.87	0.32	0.1971	0.4941	0.2625	1	20250430_secretome_861_lis_analysis.csv	FBgn/FBpp	Secreted ligand-receptor (ECD)	unreported	FALSE	FBpp0290842	FBgn0262728
FBgn0037031	FBgn0266465	CG11456	GckIII	heterodimer	0.3976	0.4169	0.9299	0.4	629.8	0.2016	0.1833	0.6378	0.304	283	17	54.77	52.59	0.2407	0.1204	0.6567	0.3376	1	20240623_tf_kinase_4_lis_analysis.csv	FBgn/FBgn	Kinase/phosphatase interactome	unreported	FALSE
FBgn0000358	FBgn0011300	Cp19	babo	heterodimer	0.3976	0.3008	0.8774	0.37	223.3	0.1997	0.0926	0.5992	0.294	99.5	13	35.02	35.15	0.3241	0.1629	0.4878	0.2453	1	20250430_secretome_306_lis_analysis.csv	FBgn/FBpp	Secreted ligand-receptor (ECD)	unreported	FALSE	FBgn0000358	FBpp0087739
FBgn0014143	FBgn0030217	croc	CG2124	heterodimer	0.3976	0.4825	0.9688	0.66	580.3	0.3026	0.1896	0.9047	0.558	374.4	24	61.81	61.51	0.3012	0.2341	0.5249	0.3913	1	20240623_tf_kinase_1_lis_analysis.csv	FBgn/FBgn	Kinase/phosphatase interactome	unreported	FALSE
FBgn0003371	FBgn0004587	sgg	B52	heterodimer	0.3976	0.4645	0.914	0.39	775.2	0.1399	0.1636	0.6098	0.31	237.1	17	41.4	39.51	0.2859	0.1043	0.5528	0.1926	1	20260207_biogrid_293_lis_analysis.csv	FBgn/FBgn	Reported PPIs (FlyBase/BioGRID/MIST)	fly_literature	TRUE
FBgn0015794	FBgn0051935	Rab18	CG31935	heterodimer	0.3976	0.524	0.9207	0.74	1897.8	0.3192	0.3957	0.8645	0.712	1367.3	27	78.95	78.24	0.3001	0.2401	0.5267	0.4243	1	20260207_biogrid_91_lis_analysis.csv	FBgn/FBgn	Reported PPIs (FlyBase/BioGRID/MIST)	fly_literature	TRUE
FBgn0023081	FBgn0026181	gek	Rok	heterodimer	0.3976	0.5709	0.9834	0.45	3179.9	0.3433	0.5336	0.9824	0.46	2694.5	25	59.39	59.14	0.271	0.2454	0.5833	0.4817	4	20240811_kin_kinase_51_lis_analysis.csv	FBgn/FBgn	Kinase/phosphatase interactome	interolog	TRUE
FBgn0003205	FBgn0029095	Ras85D	aru	heterodimer	0.3976	0.3814	0.9182	0.75	446.2	0.0931	0.0786	0.4371	0.346	90	17	56.06	54.12	0.2951	0.0723	0.5356	0.1209	1	20240302_mist_gi_ppi_6_lis_analysis.csv	FBgn/FBgn	Other targeted/collaboration/pathway	interolog	TRUE
FBgn0003117	FBgn0025702	pnr	Srpk79D	heterodimer	0.3976	0.4176	0.9802	0.37	645.4	0.1385	0.1153	0.7093	0.278	151.9	17	37.13	37	0.2843	0.1065	0.5559	0.1821	1	20240607_tf_kinase_13_lis_analysis.csv	FBgn/FBgn	Kinase/phosphatase interactome	unreported	FALSE
FBgn0029949	FBgn0051632	CG15035	sens-2	heterodimer	0.3976	0.3723	0.9554	0.58	359.3	0.1761	0.125	0.6723	0.412	136.9	18	40.73	41.32	0.3255	0.1492	0.4857	0.2106	1	20250118_tf_ppase_34_lis_analysis.csv	FBgn/FBgn	Kinase/phosphatase interactome	unreported	FALSE
FBgn0031294	FBgn0263234	IA-2	Phae1	heterodimer	0.3976	0.2809	0.9486	0.65	182.6	0.2344	0.0836	0.7816	0.52	82.7	19	46.04	49.6	0.3303	0.2064	0.4786	0.2674	1	20250829_secretome_766_lis_analysis.csv	FBgn/FBpp	Secreted ligand-receptor (ECD)	unreported	FALSE	FBpp0290630	FBgn0263234
FBgn0046685	FBgn0285896	Wsck	btl	heterodimer	0.3976	0.4342	0.9785	0.42	640.3	0.1986	0.1946	0.6449	0.314	338.1	18	62.6	62.75	0.2639	0.1252	0.599	0.3167	2	20240811_kin_kinase_13_lis_analysis.csv	FBgn/FBgn	Kinase/phosphatase interactome	interolog	FALSE
FBgn0003975	FBgn0026064	vg	KP78a	heterodimer	0.3976	0.3105	0.9404	0.39	484.5	0.2537	0.1933	0.8067	0.346	312.4	18	38.96	38.57	0.3109	0.2053	0.5084	0.3141	2	20240904_tf_kinase_9_lis_analysis.csv	FBgn/FBgn	Kinase/phosphatase interactome	unreported	FALSE
FBgn0051004	FBgn0053290	mesh	CG33290	heterodimer	0.3976	0.5617	0.9371	0.63	804.2	0.0795	0.1123	0.3722	0.298	160.8	16	77.86	76.11	0.276	0.0552	0.5727	0.1145	1	20250829_secretome_481_lis_analysis.csv	FBgn/FBpp	Secreted ligand-receptor (ECD)	unreported	FALSE	FBpp0290183	FBgn0053290
FBgn0004919	FBgn0261633	gol	CG42716	heterodimer	0.3976	0.3259	0.7182	0.56	474.9	0.1114	0.0728	0.3505	0.296	104.7	11	75.75	71.8	0.3096	0.0925	0.5106	0.1359	1	20250430_secretome_81_lis_analysis.csv	FBgn/FBpp	Secreted ligand-receptor (ECD)	unreported	FALSE	FBpp0072361	FBgn0261633
FBgn0260474	FBgn0261999	CG30002	Ca-Ma2d	heterodimer	0.3976	0.5958	0.968	0.8	1909.6	0.1343	0.1916	0.4751	0.406	542.3	23	82.91	79.72	0.2512	0.0875	0.6293	0.2064	1	20250430_secretome_680_lis_analysis.csv	FBgn/FBpp	Secreted ligand-receptor (ECD)	interolog	FALSE	FBgn0260474	FBpp0292804
FBgn0027526	FBgn0039831	Ublcp1	CG12054	heterodimer	0.3976	0.4183	0.9576	0.68	253.7	0.2498	0.1772	0.835	0.58	134.7	20	43.81	43.68	0.3424	0.21	0.4616	0.2976	1	20250118_tf_ppase_42_lis_analysis.csv	FBgn/FBgn	Kinase/phosphatase interactome	unreported	FALSE
FBgn0034498	FBgn0040950	CG16868	Muc26B	heterodimer	0.3976	0.5514	0.9656	0.66	1315	0.1972	0.2451	0.7223	0.476	550.9	23	64.64	63.1	0.2519	0.1227	0.6275	0.317	1	20250430_secretome_952_lis_analysis.csv	FBgn/FBpp	Secreted ligand-receptor (ECD)	unreported	FALSE	FBpp0085614	FBgn0040950
FBgn0032949	FBgn0263040	Lamp1	CG43335	heterodimer	0.3976	0.2527	0.885	0.62	175.1	0.1636	0.0648	0.6	0.456	49.5	15	71.52	71.9	0.3165	0.1381	0.4994	0.1945	1	20250430_secretome_609_lis_analysis.csv	FBgn/FBpp	Secreted ligand-receptor (ECD)	interolog	FALSE	FBpp0085251	FBgn0263040
FBgn0013269	FBgn0029785	Fkbp39	RpL35	heterodimer	0.3976	0.0865	0.8743	0.23	104.5	0.1195	0.0249	0.459	0.262	24.1	6	61.96	63.67	0.3092	0.0973	0.5112	0.1505	5	20231215_josh_group_1_2_lis_analysis.csv	FBgn/FBgn	Other targeted/collaboration/pathway	interolog	FALSE
FBgn0003660	FBgn0034753	Syb	CG2852	heterodimer	0.3976	0.3251	0.9151	0.51	203.6	0.333	0.1502	0.8063	0.448	164	21	87.63	86.69	0.3682	0.2931	0.4292	0.3786	1	20250430_secretome_385_lis_analysis.csv	FBgn/FBpp	Secreted ligand-receptor (ECD)	fly_literature	TRUE	FBpp0087450	FBgn0034753
FBgn0028484	FBgn0034650	Ack	NC2alpha	heterodimer	0.3976	0.3935	0.9595	0.36	381.2	0.3392	0.2589	0.9185	0.346	289.7	20	45.05	44.57	0.3023	0.2607	0.5228	0.4415	1	20240623_tf_kinase_17_lis_analysis.csv	FBgn/FBgn	Kinase/phosphatase interactome	unreported	FALSE
FBgn0003267	FBgn0004839	ro	otk	heterodimer	0.3975	0.4405	0.9589	0.34	487.5	0.0795	0.0881	0.4064	0.216	97.5	12	61.12	58.85	0.2678	0.0536	0.5902	0.118	1	20240623_tf_kinase_11_lis_analysis.csv	FBgn/FBgn	Kinase/phosphatase interactome	interolog	FALSE
FBgn0029962	FBgn0035558	CARPA	CG11357	heterodimer	0.3975	0.4654	0.8901	0.69	307.7	0.0795	0.0931	0.3055	0.284	61.5	13	74.48	72.23	0.3335	0.0667	0.4739	0.0948	1	20250430_secretome_711_lis_analysis.csv	FBgn/FBpp	Secreted ligand-receptor (ECD)	unreported	FALSE	FBgn0029962	FBpp0073166
FBgn0028360	FBgn0085396	Cdc7	CG34367	heterodimer	0.3975	0.3827	0.948	0.46	365.4	0.1546	0.1048	0.6337	0.338	131.6	16	46.7	46.47	0.3238	0.1285	0.4881	0.1914	1	20240623_tf_kinase_8_lis_analysis.csv	FBgn/FBgn	Kinase/phosphatase interactome	unreported	FALSE
FBgn0015772	FBgn0053182	Nak	Kdm4B	heterodimer	0.3975	0.5081	0.9658	0.56	500.5	0.1454	0.1106	0.7302	0.396	132.1	19	39.86	39.39	0.3224	0.1283	0.4901	0.1679	1	20240904_tf_kinase_21_lis_analysis.csv	FBgn/FBgn	Kinase/phosphatase interactome	unreported	FALSE
FBgn0025776	FBgn0029949	ind	CG15035	heterodimer	0.3975	0.4915	0.9303	0.61	385.8	0.0795	0.0983	0.3783	0.282	77.2	13	52.7	52.08	0.3155	0.0651	0.5009	0.1002	1	20240731_tf_ppase_2_lis_analysis.csv	FBgn/FBgn	Kinase/phosphatase interactome	unreported	FALSE
FBgn0003733	FBgn0261615	tor	CG42704	heterodimer	0.3975	0.3104	0.8343	0.54	193.7	0.3217	0.1977	0.7125	0.48	157.2	18	72.65	73.24	0.3094	0.2496	0.5107	0.4149	1	20250829_secretome_286_lis_analysis.csv	FBgn/FBpp	Secreted ligand-receptor (ECD)	unreported	FALSE	FBpp0088012	FBgn0261615
FBgn0039024	FBgn0039199	Nepl15	CG13615	heterodimer	0.3975	0.4245	0.9229	0.61	849.5	0.2231	0.1974	0.7064	0.484	367.8	21	74.62	73.99	0.2437	0.1393	0.6484	0.3576	1	20250829_secretome_867_lis_analysis.csv	FBgn/FBpp	Secreted ligand-receptor (ECD)	unreported	FALSE	FBpp0083710	FBgn0039199
FBgn0021795	FBgn0032122	Tapdelta	CG31883	heterodimer	0.3975	0.2418	0.8276	0.7	143.9	0.085	0.0484	0.366	0.302	28.9	9	36.33	34.59	0.3356	0.0718	0.4709	0.1006	1	20250430_secretome_707_lis_analysis.csv	FBgn/FBpp	Secreted ligand-receptor (ECD)	unreported	FALSE	FBpp0087250	FBgn0032122
FBgn0033438	FBgn0262358	Mmp2	CG43056	heterodimer	0.3975	0.4062	0.9112	0.7	558.7	0.0909	0.0835	0.4347	0.366	111.9	17	67.8	63.54	0.3158	0.0753	0.5005	0.1155	1	20250829_secretome_102_lis_analysis.csv	FBgn/FBpp	Secreted ligand-receptor (ECD)	unreported	FALSE	FBpp0306848	FBgn0262358
FBgn0028410	FBgn0039015	Pk34A	Takl2	heterodimer	0.3975	0.5612	0.9244	0.76	1437.3	0.1084	0.1647	0.4013	0.36	320.3	19	85.53	81.98	0.3239	0.0837	0.4879	0.1416	1	20240811_kin_kinase_27_lis_analysis.csv	FBgn/FBgn	Kinase/phosphatase interactome	interolog	TRUE
FBgn0026869	FBgn0039296	Thd1	Sil1	heterodimer	0.3975	0.4615	0.9443	0.64	1230.3	0.3171	0.3528	0.9046	0.606	844.3	25	33.5	33.23	0.3118	0.2336	0.5068	0.4313	1	20241217_colab_zhongjie_jak-stat_2_lis_analysis.csv	FBgn/FBgn	Other targeted/collaboration/pathway	unreported	FALSE
FBgn0015919	FBgn0029891	caup	Pink1	heterodimer	0.3975	0.5095	0.9684	0.57	807.7	0.0795	0.1019	0.4462	0.276	161.5	16	43.56	42.03	0.3109	0.0622	0.5083	0.1017	1	20240904_tf_kinase_23_lis_analysis.csv	FBgn/FBgn	Kinase/phosphatase interactome	unreported	FALSE
FBgn0019990	FBgn0029736	Gcn2	CG4041	heterodimer	0.3975	0.5992	0.9756	0.78	1526.9	0.0795	0.1198	0.3979	0.334	305.4	19	70.57	68.51	0.2389	0.0478	0.6614	0.1323	1	20240811_kin_kinase_41_lis_analysis.csv	FBgn/FBgn	Kinase/phosphatase interactome	unreported	FALSE
FBgn0000108	FBgn0052277	Appl	CG32277	heterodimer	0.3975	0.325	0.9251	0.68	159.9	0.1867	0.085	0.6094	0.504	43.8	17	55.84	54.35	0.3121	0.1583	0.5062	0.2223	1	20250430_secretome_520_lis_analysis.csv	FBgn/FBpp	Secreted ligand-receptor (ECD)	interolog	FALSE	FBpp0298294	FBgn0052277
FBgn0025355	FBgn0031054	SuUR	Ssu72	heterodimer	0.3975	0.4584	0.928	0.79	884.7	0.0795	0.0917	0.3699	0.338	176.9	18	47.24	44.8	0.2471	0.0494	0.6396	0.1279	1	20260207_biogrid_144_lis_analysis.csv	FBgn/FBgn	Reported PPIs (FlyBase/BioGRID/MIST)	fly_literature	TRUE
FBgn0037721	FBgn0285896	CG9427	btl	heterodimer	0.3975	0.3767	0.8592	0.68	650.8	0.0795	0.0753	0.3658	0.328	130.2	13	69.4	66.74	0.2825	0.0565	0.5593	0.1119	1	20250430_secretome_398_lis_analysis.csv	FBgn/FBpp	Secreted ligand-receptor (ECD)	unreported	FALSE	FBgn0037721	FBpp0075520
FBgn0029646	FBgn0031294	CG14423	IA-2	heterodimer	0.3975	0.1961	0.8685	0.23	275.2	0.1932	0.0528	0.6324	0.224	74.4	11	34.91	34.68	0.3125	0.1591	0.5056	0.2349	2	20250829_secretome_824_lis_analysis.csv	FBgn/FBpp	Secreted ligand-receptor (ECD)	unreported	FALSE	FBgn0029646	FBpp0290630
FBgn0011739	FBgn0260934	wts	par-1	heterodimer	0.3975	0.3913	0.9241	0.42	369	0.2752	0.2874	0.8602	0.382	221.4	20	41.38	39.72	0.2987	0.2147	0.529	0.3543	1	20240325_mist_nested_direct_1_lis_analysis.csv	FBgn/FBgn	Other targeted/collaboration/pathway	fly_literature	TRUE
FBgn0025743	FBgn0040273	mbt	Spt5	heterodimer	0.3975	0.5678	0.9735	0.42	545.3	0.276	0.2463	0.8212	0.382	313.5	21	44.25	43.25	0.3869	0.2433	0.4084	0.3149	1	20231006_kinase_11_lis_analysis.csv	FBgn/FBgn	Other targeted/collaboration/pathway	interolog	TRUE
FBgn0027563	FBgn0036144	CG9631	GlcAT-P	heterodimer	0.3975	0.3568	0.8494	0.47	271.8	0.0795	0.0714	0.3005	0.238	54.4	8	79.22	78.59	0.3294	0.0659	0.4796	0.0959	1	20250829_secretome_992_lis_analysis.csv	FBgn/FBpp	Secreted ligand-receptor (ECD)	unreported	FALSE	FBgn0027563	FBpp0075920
FBgn0038965	FBgn0267398	mats	Yeti	heterodimer	0.3975	0.2473	0.9004	0.57	215.2	0.1561	0.061	0.5679	0.284	65.8	13	54.23	52.77	0.3209	0.1304	0.4923	0.1874	1	20240303_mist_gi_only_8_lis_analysis.csv	FBgn/FBgn	Other targeted/collaboration/pathway	unreported	FALSE
FBgn0003165	FBgn0050273	pum	CG30273	heterodimer	0.3975	0.3801	0.9403	0.4	294.2	0.1643	0.1026	0.7205	0.348	101	16	33.52	33.79	0.3212	0.1349	0.4919	0.2024	1	20230906_lyso_ribo_4_lis_analysis.csv	FBgn/FBgn	Subcellular/organelle-targeted	interolog	FALSE
FBgn0027334	FBgn0030177	l(1)G0004	CG2972	heterodimer	0.3975	0.5827	0.9749	0.66	1396.1	0.3813	0.5216	0.9658	0.642	1157.7	27	66.38	65.83	0.2333	0.2246	0.6773	0.6483	1	20260207_biogrid_86_lis_analysis.csv	FBgn/FBgn	Reported PPIs (FlyBase/BioGRID/MIST)	fly_literature	FALSE
FBgn0034072	FBgn0053159	Dg	CG33159	heterodimer	0.3975	0.3916	0.9059	0.72	284.9	0.1007	0.0809	0.531	0.446	60.3	19	70.56	69.44	0.3183	0.0867	0.4963	0.1206	1	20250430_secretome_501_lis_analysis.csv	FBgn/FBpp	Secreted ligand-receptor (ECD)	unreported	FALSE	FBpp0086395	FBgn0053159
FBgn0031294	FBgn0034159	IA-2	CG15615	heterodimer	0.3975	0.2458	0.8769	0.25	127.8	0.0795	0.0492	0.3317	0.158	25.6	6	39	38.5	0.3173	0.0635	0.498	0.0996	1	20250829_secretome_907_lis_analysis.csv	FBgn/FBpp	Secreted ligand-receptor (ECD)	unreported	FALSE	FBpp0290630	FBgn0034159
FBgn0011554	FBgn0029709	etaTry	CHOp24	heterodimer	0.3975	0.1551	0.9066	0.52	125.1	0.3363	0.1483	0.8462	0.512	116.1	18	73.69	72.55	0.3001	0.2648	0.5264	0.429	3	20250430_secretome_526_lis_analysis.csv	FBgn/FBpp	Secreted ligand-receptor (ECD)	interolog	FALSE	FBgn0011554	FBpp0070643
FBgn0031784	FBgn0037672	CG9222	sage	heterodimer	0.3975	0.3782	0.9056	0.56	393.6	0.1492	0.1419	0.4945	0.338	150.7	17	57.78	55.46	0.2944	0.1127	0.5367	0.1977	1	20240623_tf_kinase_2_lis_analysis.csv	FBgn/FBgn	Kinase/phosphatase interactome	unreported	FALSE
FBgn0003525	FBgn0036522	stg	Phs	heterodimer	0.3975	0.448	0.9562	0.44	730.6	0.174	0.1393	0.669	0.29	209.6	16	40.02	39.16	0.2656	0.1254	0.5949	0.2429	1	20250118_tf_ppase_50_lis_analysis.csv	FBgn/FBgn	Kinase/phosphatase interactome	unreported	FALSE
FBgn0035678	FBgn0259170	CG10469	alpha-Man-Ia	heterodimer	0.3975	0.4152	0.9115	0.71	341.1	0.141	0.0923	0.6035	0.47	93	19	77.37	76.77	0.327	0.1229	0.4831	0.1634	1	20250430_secretome_551_lis_analysis.csv	FBgn/FBpp	Secreted ligand-receptor (ECD)	unreported	FALSE	FBgn0035678	FBpp0288907
FBgn0031558	FBgn0053303	CG16704	CG33303	heterodimer	0.3975	0.3973	0.8493	0.6	667.7	0.1192	0.0832	0.3625	0.278	166.3	14	87.11	83	0.2521	0.0778	0.6266	0.183	1	20250829_secretome_87_lis_analysis.csv	FBgn/FBpp	Secreted ligand-receptor (ECD)	interolog	FALSE	FBgn0031558	FBpp0079642
FBgn0033315	FBgn0262563	beta3GalTII	CG43103	heterodimer	0.3975	0.4335	0.8752	0.61	299.3	0.0795	0.0867	0.3316	0.242	59.9	12	77.11	75.08	0.315	0.063	0.5016	0.1003	1	20250829_secretome_81_lis_analysis.csv	FBgn/FBpp	Secreted ligand-receptor (ECD)	unreported	FALSE	FBpp0087807	FBgn0262563
FBgn0022800	FBgn0036390	Cad96Ca	CG13738	heterodimer	0.3975	0.268	0.8802	0.38	228	0.0819	0.0536	0.3185	0.192	45.7	8	47.39	44.15	0.2863	0.0612	0.5518	0.1118	1	20250829_secretome_154_lis_analysis.csv	FBgn/FBpp	Secreted ligand-receptor (ECD)	unreported	FALSE	FBpp0084248	FBgn0036390
FBgn0027790	FBgn0039611	GV1	Nepl18	heterodimer	0.3975	0.6159	0.9696	0.75	741.8	0.1325	0.1328	0.6251	0.408	211.1	22	70.04	68.75	0.3451	0.1185	0.4577	0.1485	1	20250829_secretome_801_lis_analysis.csv	FBgn/FBpp	Secreted ligand-receptor (ECD)	unreported	FALSE	FBgn0027790	FBpp0084698
FBgn0033587	FBgn0035976	CG13218	PGRP-LC	heterodimer	0.3975	0.0546	0.8378	0.45	114.4	0.2758	0.0413	0.67	0.366	75.2	12	59.93	60.36	0.3087	0.2224	0.5118	0.3427	2	20250829_secretome_395_lis_analysis.csv	FBgn/FBpp	Secreted ligand-receptor (ECD)	unreported	FALSE	FBgn0033587	FBpp0312389
FBgn0032078	FBgn0036871	C1GalTA	CG14096	heterodimer	0.3975	0.3687	0.9034	0.58	330.4	0.1745	0.1199	0.5654	0.358	122.3	17	69.36	68.02	0.3276	0.1489	0.4822	0.2052	1	20250829_secretome_306_lis_analysis.csv	FBgn/FBpp	Secreted ligand-receptor (ECD)	unreported	FALSE	FBpp0079390	FBgn0036871
FBgn0031441	FBgn0043364	CG9962	cbt	heterodimer	0.3975	0.2982	0.9306	0.66	241.5	0.1388	0.069	0.584	0.36	77.6	16	55.37	54.79	0.3031	0.1146	0.5212	0.1707	1	20240618_tf_kinase_17_lis_analysis.csv	FBgn/FBgn	Kinase/phosphatase interactome	interolog	FALSE
FBgn0041604	FBgn0261053	dlp	Cad86C	heterodimer	0.3975	0.3898	0.9372	0.44	663	0.0795	0.078	0.3265	0.222	132.6	12	67.77	65.67	0.2373	0.0475	0.6656	0.1331	1	20250430_secretome_1134_lis_analysis.csv	FBgn/FBpp	Secreted ligand-receptor (ECD)	unreported	FALSE	FBgn0041604	FBpp0291145
FBgn0020388	FBgn0025625	Gcn5	Sik2	heterodimer	0.3975	0.2831	0.953	0.41	206.3	0.2505	0.1527	0.8209	0.366	121.6	16	45.22	44.62	0.3029	0.1939	0.5214	0.3238	1	20240904_tf_kinase_35_lis_analysis.csv	FBgn/FBgn	Kinase/phosphatase interactome	interolog	FALSE
FBgn0016684	FBgn0037727	NaPi-T	Nepl12	heterodimer	0.3975	0.507	0.957	0.7	584.8	0.1625	0.1147	0.696	0.382	164.6	20	81.48	81.39	0.3171	0.14	0.4981	0.1935	1	20230506_flybi_7001_lis_analysis.csv	FBgn/FBgn	Large-scale proteomics (AP-MS/Y2H)	fly_literature	TRUE
FBgn0001087	FBgn0266186	g	Vamp7	heterodimer	0.3974	0.2282	0.9123	0.52	298.4	0.3484	0.172	0.8969	0.498	228.9	20	66.47	65.19	0.2947	0.2548	0.536	0.4767	1	20240226_autophagy_ext_9_lis_analysis.csv	FBgn/FBgn	Subcellular/organelle-targeted	fly_literature	TRUE
FBgn0003089	FBgn0027611	pip	LManII	heterodimer	0.3974	0.6904	0.9539	0.75	2170.8	0.1484	0.2795	0.644	0.534	700.4	26	86.23	85.46	0.2659	0.1047	0.5941	0.2139	1	20250829_secretome_1193_lis_analysis.csv	FBgn/FBpp	Secreted ligand-receptor (ECD)	unreported	FALSE	FBpp0074779	FBgn0027611
FBgn0030587	FBgn0033483	CG9522	egr	heterodimer	0.3974	0.4489	0.9109	0.66	300.6	0.0795	0.0898	0.3749	0.288	60.1	13	71.51	70.46	0.2844	0.0569	0.5554	0.1111	1	20250829_secretome_1099_lis_analysis.csv	FBgn/FBpp	Secreted ligand-receptor (ECD)	unreported	FALSE	FBgn0030587	FBpp0087493
FBgn0000635	FBgn0040321	Fas2	GNBP3	heterodimer	0.3974	0.5675	0.9328	0.61	1040.3	0.0795	0.1135	0.3114	0.272	208.1	15	81.53	79.18	0.2672	0.0534	0.5912	0.1182	1	20250430_secretome_970_lis_analysis.csv	FBgn/FBpp	Secreted ligand-receptor (ECD)	unreported	FALSE	FBpp0070635	FBgn0040321
FBgn0026431	FBgn0026432	Grip75	Grip163	heterodimer	0.3974	0.5527	0.9763	0.66	2725.5	0.3789	0.5355	0.9746	0.656	2599	27	64.11	62.32	0.2802	0.2666	0.5638	0.5392	2	20260207_biogrid_267_lis_analysis.csv	FBgn/FBgn	Reported PPIs (FlyBase/BioGRID/MIST)	fly_literature	TRUE
FBgn0004648	FBgn0038113	svr	CG11668	heterodimer	0.3974	0.3733	0.9762	0.61	151.1	0.2801	0.1592	0.8774	0.522	78.4	21	75.93	76.57	0.3053	0.2131	0.5174	0.3683	1	20250829_secretome_945_lis_analysis.csv	FBgn/FBpp	Secreted ligand-receptor (ECD)	unreported	FALSE	FBpp0288456	FBgn0038113
FBgn0036676	FBgn0039611	CG13028	Nepl18	heterodimer	0.3974	0.5643	0.9412	0.71	966.8	0.1029	0.1204	0.548	0.354	197.3	19	77.15	74.85	0.3277	0.0874	0.4819	0.1221	1	20250829_secretome_555_lis_analysis.csv	FBgn/FBpp	Secreted ligand-receptor (ECD)	unreported	FALSE	FBgn0036676	FBpp0084698
FBgn0011829	FBgn0034438	Ret	CG9416	heterodimer	0.3974	0.5693	0.9638	0.75	1208.2	0.1749	0.1705	0.7846	0.568	386.2	24	72.99	72.45	0.2364	0.1087	0.6683	0.2987	1	20240904_tf_kinase_6_lis_analysis.csv	FBgn/FBgn	Kinase/phosphatase interactome	unreported	FALSE
FBgn0029708	FBgn0285896	CG3556	btl	heterodimer	0.3974	0.4507	0.935	0.46	832	0.0795	0.0901	0.3272	0.22	166.4	13	58.91	58.69	0.2675	0.0535	0.5905	0.1181	1	20250430_secretome_1049_lis_analysis.csv	FBgn/FBpp	Secreted ligand-receptor (ECD)	unreported	FALSE	FBgn0029708	FBpp0075520
FBgn0031765	FBgn0037405	CG9109	CG1077	heterodimer	0.3974	0.4989	0.9001	0.68	806.4	0.1646	0.2005	0.5973	0.444	285.1	21	48.95	49.58	0.3047	0.1208	0.5184	0.2247	2	20250829_secretome_1140_lis_analysis.csv	FBgn/FBpp	Secreted ligand-receptor (ECD)	unreported	FALSE	FBpp0309830	FBgn0037405
FBgn0039161	FBgn0050463	CG13606	Pgant9	heterodimer	0.3974	0.4303	0.9503	0.62	584.9	0.0795	0.0861	0.349	0.254	117	14	68.62	65.95	0.2999	0.06	0.5267	0.1053	1	20250829_secretome_355_lis_analysis.csv	FBgn/FBpp	Secreted ligand-receptor (ECD)	unreported	FALSE	FBgn0039161	FBpp0112293
FBgn0030316	FBgn0030582	CG11695	CG14411	heterodimer	0.3974	0.5116	0.9638	0.58	675.3	0.1471	0.1973	0.4948	0.336	269.4	19	67.42	62.4	0.229	0.093	0.6896	0.235	1	20240731_tf_ppase_20_lis_analysis.csv	FBgn/FBgn	Kinase/phosphatase interactome	unreported	FALSE
FBgn0036896	FBgn0261524	wnd	lic	heterodimer	0.3974	0.601	0.9789	0.78	1784.9	0.3772	0.559	0.9726	0.764	1533.7	28	48.46	48.62	0.3288	0.2922	0.4803	0.4878	1	20240811_kin_kinase_18_lis_analysis.csv	FBgn/FBgn	Kinase/phosphatase interactome	interolog	TRUE
FBgn0000395	FBgn0033315	cv-2	beta3GalTII	heterodimer	0.3974	0.5543	0.9503	0.73	1293.8	0.1522	0.1435	0.5951	0.42	352.8	21	73.86	75.88	0.3008	0.1073	0.525	0.2173	1	20250430_secretome_1129_lis_analysis.csv	FBgn/FBpp	Secreted ligand-receptor (ECD)	unreported	FALSE	FBgn0000395	FBpp0087807
FBgn0031986	FBgn0032335	CG8673	CG14915	heterodimer	0.3974	0.2653	0.8817	0.46	377.9	0.2245	0.1285	0.6527	0.342	212.9	16	61.85	61.98	0.3223	0.1934	0.49	0.2629	2	20250829_secretome_292_lis_analysis.csv	FBgn/FBpp	Secreted ligand-receptor (ECD)	unreported	FALSE	FBpp0079197	FBgn0032335
FBgn0261984	FBgn0263234	Ire1	Phae1	heterodimer	0.3974	0.5534	0.968	0.75	578.9	0.111	0.1145	0.4289	0.354	126.5	19	73.43	68.92	0.2632	0.0811	0.6	0.1549	1	20250829_secretome_766_lis_analysis.csv	FBgn/FBpp	Secreted ligand-receptor (ECD)	unreported	FALSE	FBpp0112160	FBgn0263234
FBgn0045866	FBgn0053920	bai	CG33920	heterodimer	0.3974	0.3959	0.8468	0.59	726.5	0.2037	0.1508	0.5371	0.368	274	19	74.48	72.87	0.3508	0.1754	0.4502	0.2367	1	20250829_secretome_526_lis_analysis.csv	FBgn/FBpp	Secreted ligand-receptor (ECD)	unreported	FALSE	FBpp0084133	FBgn0053920
FBgn0035611	FBgn0040373	CG13285	CG3038	heterodimer	0.3974	0.3846	0.9381	0.58	623	0.114	0.0845	0.4916	0.326	134.7	15	55.44	52.93	0.3387	0.1012	0.4662	0.1293	1	20250829_secretome_602_lis_analysis.csv	FBgn/FBpp	Secreted ligand-receptor (ECD)	unreported	FALSE	FBgn0035611	FBpp0309182
FBgn0024846	FBgn0033265	p38b	coil	heterodimer	0.3974	0.3452	0.9315	0.58	330.3	0.1613	0.0794	0.5499	0.328	108.4	16	58.4	55.57	0.3076	0.1322	0.5135	0.1975	1	20231006_kinase_9_lis_analysis.csv	FBgn/FBgn	Other targeted/collaboration/pathway	unreported	FALSE
FBgn0027563	FBgn0259984	CG9631	kuz	heterodimer	0.3974	0.3983	0.9165	0.53	274.1	0.1296	0.1353	0.4621	0.312	89	15	65.86	64.06	0.3112	0.1027	0.5075	0.1638	1	20250829_secretome_992_lis_analysis.csv	FBgn/FBpp	Secreted ligand-receptor (ECD)	unreported	FALSE	FBgn0027563	FBpp0080087
FBgn0028991	FBgn0037679	seq	Aduk	heterodimer	0.3974	0.3797	0.9436	0.55	443.4	0.3501	0.3642	0.9267	0.608	420.9	22	42.2	43.22	0.3077	0.2755	0.5133	0.4457	5	20240904_tf_kinase_27_lis_analysis.csv	FBgn/FBgn	Kinase/phosphatase interactome	unreported	FALSE
FBgn0030027	FBgn0038144	CG1632	CG8870	heterodimer	0.3974	0.3488	0.9187	0.64	160.2	0.2126	0.1381	0.6298	0.452	75.7	18	70.03	69.83	0.295	0.1552	0.5353	0.2911	1	20250430_secretome_768_lis_analysis.csv	FBgn/FBpp	Secreted ligand-receptor (ECD)	unreported	FALSE	FBpp0071118	FBgn0038144
FBgn0033440	FBgn0040466	CG10459	Dlip2	heterodimer	0.3974	0.4586	0.8867	0.69	207.8	0.2106	0.1428	0.6499	0.542	91.4	19	71.32	70.84	0.3075	0.1625	0.5137	0.2765	1	20240904_tf_kinase_37_lis_analysis.csv	FBgn/FBgn	Kinase/phosphatase interactome	unreported	FALSE
FBgn0026326	FBgn0034684	Mad1	CG13501	heterodimer	0.3974	0.3718	0.8969	0.59	304.7	0.2482	0.1741	0.6984	0.45	184.5	20	66.34	63.05	0.2447	0.1522	0.6454	0.405	1	20230506_flybi_7001_lis_analysis.csv	FBgn/FBgn	Large-scale proteomics (AP-MS/Y2H)	fly_literature	TRUE
FBgn0028327	FBgn0034624	l(1)G0320	CG17974	heterodimer	0.3974	0.4194	0.8521	0.63	545.7	0.0795	0.0839	0.2737	0.232	109.1	13	85.88	79.66	0.2657	0.0531	0.5943	0.1189	1	20250430_secretome_509_lis_analysis.csv	FBgn/FBpp	Secreted ligand-receptor (ECD)	unreported	FALSE	FBpp0071307	FBgn0034624
FBgn0029123	FBgn0266465	SoxN	GckIII	heterodimer	0.3974	0.4615	0.9366	0.44	350	0.2013	0.3224	0.6319	0.276	73.8	15	38.45	37.88	0.3162	0.3817	0.4995	0.2238	1	20240904_tf_kinase_36_lis_analysis.csv	FBgn/FBgn	Kinase/phosphatase interactome	interolog	FALSE
FBgn0035328	FBgn0051145	yellow-g2	CG31145	heterodimer	0.3974	0.3368	0.9048	0.63	245.8	0.251	0.0896	0.7646	0.424	114.6	19	79.48	78.66	0.3223	0.2165	0.49	0.2921	1	20250430_secretome_816_lis_analysis.csv	FBgn/FBpp	Secreted ligand-receptor (ECD)	unreported	FALSE	FBgn0035328	FBpp0288496
FBgn0035430	FBgn0259170	CG12009	alpha-Man-Ia	heterodimer	0.3974	0.2434	0.9624	0.54	712	0.1752	0.104	0.6618	0.416	212.7	18	45.53	46.25	0.3266	0.1447	0.4835	0.2124	2	20250829_secretome_1166_lis_analysis.csv	FBgn/FBpp	Secreted ligand-receptor (ECD)	unreported	FALSE	FBgn0035430	FBpp0289739
FBgn0025741	FBgn0026415	PlexA	Idgf4	heterodimer	0.3974	0.5413	0.9488	0.76	1535.6	0.1186	0.1406	0.5433	0.456	396.2	22	83.58	83.12	0.2686	0.0833	0.588	0.1755	1	20250430_secretome_918_lis_analysis.csv	FBgn/FBpp	Secreted ligand-receptor (ECD)	unreported	FALSE	FBpp0088287	FBgn0026415
FBgn0031900	FBgn0261984	CG13786	Ire1	heterodimer	0.3974	0.409	0.9322	0.58	279.6	0.2526	0.2129	0.7401	0.506	157.7	20	39.63	39.61	0.3103	0.1992	0.5089	0.3206	2	20250829_secretome_1101_lis_analysis.csv	FBgn/FBpp	Secreted ligand-receptor (ECD)	unreported	FALSE	FBgn0031900	FBpp0112160
FBgn0036144	FBgn0037222	GlcAT-P	CG14642	heterodimer	0.3974	0.2307	0.9206	0.48	147.6	0.2498	0.0727	0.7709	0.39	76.9	15	60.48	61.27	0.3145	0.2176	0.5021	0.2883	1	20250430_secretome_836_lis_analysis.csv	FBgn/FBpp	Secreted ligand-receptor (ECD)	unreported	FALSE	FBpp0075919	FBgn0037222
FBgn0000229	FBgn0010433	bsk	ato	heterodimer	0.3974	0.4065	0.8743	0.65	358.8	0.0795	0.0813	0.3657	0.256	71.8	12	59.58	56.73	0.266	0.0532	0.5937	0.1187	1	20240618_tf_kinase_2_lis_analysis.csv	FBgn/FBgn	Kinase/phosphatase interactome	fly_literature	TRUE
FBgn0011509	FBgn0027948	SrpRbeta	msps	heterodimer	0.3974	0.4836	0.9394	0.73	927.8	0.0795	0.0967	0.3741	0.336	185.6	18	69.07	67.52	0.2645	0.0529	0.597	0.1194	1	20240307_mist_gi_only_23_lis_analysis.csv	FBgn/FBgn	Other targeted/collaboration/pathway	unreported	FALSE
FBgn0011829	FBgn0027363	Ret	Stam	heterodimer	0.3974	0.4957	0.964	0.38	998	0.0795	0.0991	0.4007	0.244	199.6	14	53.47	53.84	0.2566	0.0513	0.6154	0.1231	1	20240811_kin_kinase_16_lis_analysis.csv	FBgn/FBgn	Kinase/phosphatase interactome	interolog	TRUE
FBgn0051780	FBgn0053105	CG31780	p24-2	heterodimer	0.3974	0.2352	0.9557	0.44	120.1	0.2845	0.16	0.7757	0.394	81.5	16	62.4	63.84	0.2896	0.212	0.5453	0.3825	3	20250430_secretome_944_lis_analysis.csv	FBgn/FBpp	Secreted ligand-receptor (ECD)	unreported	FALSE	FBgn0051780	FBpp0081571
FBgn0262540	FBgn0263005	CG43094	Chpf	heterodimer	0.3974	0.3445	0.9128	0.49	268.1	0.2374	0.1765	0.6994	0.388	133.8	17	74.87	72.77	0.259	0.1625	0.6096	0.3501	1	20250829_secretome_142_lis_analysis.csv	FBgn/FBpp	Secreted ligand-receptor (ECD)	unreported	FALSE	FBgn0262540	FBpp0297743
FBgn0033742	FBgn0052521	Nepl10	CG32521	heterodimer	0.3973	0.6619	0.9753	0.77	1238.2	0.1593	0.192	0.6444	0.446	335.5	24	64.7	62.67	0.3642	0.147	0.4335	0.1809	1	20250829_secretome_925_lis_analysis.csv	FBgn/FBpp	Secreted ligand-receptor (ECD)	unreported	FALSE	FBpp0087046	FBgn0052521
FBgn0031196	FBgn0032789	Cluap1	CG13083	heterodimer	0.3973	0.2487	0.8863	0.35	1001.9	0.1229	0.055	0.4529	0.214	219.5	13	53.06	46.66	0.3201	0.0988	0.4932	0.1536	1	20260207_biogrid_159_lis_analysis.csv	FBgn/FBgn	Reported PPIs (FlyBase/BioGRID/MIST)	fly_literature	TRUE
FBgn0033971	FBgn0037093	CG10209	Cdk12	heterodimer	0.3973	0.3808	0.9352	0.34	393.9	0.2048	0.2608	0.7775	0.288	211.1	17	36.61	35.6	0.3213	0.2048	0.4914	0.2349	1	20240623_tf_kinase_17_lis_analysis.csv	FBgn/FBgn	Kinase/phosphatase interactome	unreported	FALSE
FBgn0003319	FBgn0034624	Sb	CG17974	heterodimer	0.3973	0.3804	0.8622	0.74	325.4	0.1479	0.1368	0.5206	0.466	116.9	19	55.65	54.99	0.3395	0.1287	0.465	0.1703	1	20250430_secretome_509_lis_analysis.csv	FBgn/FBpp	Secreted ligand-receptor (ECD)	interolog	TRUE	FBpp0082704	FBgn0034624
FBgn0039564	FBgn0260763	Nep7	CG42561	heterodimer	0.3973	0.4251	0.908	0.66	434.3	0.1883	0.119	0.6815	0.438	170.9	19	84.3	83.21	0.3325	0.1668	0.4748	0.2134	1	20250829_secretome_329_lis_analysis.csv	FBgn/FBpp	Secreted ligand-receptor (ECD)	unreported	FALSE	FBpp0084624	FBgn0260763
FBgn0015300	FBgn0038128	Ssl	Ravus	heterodimer	0.3973	0.2833	0.9054	0.56	409.5	0.1353	0.0893	0.4484	0.308	131.7	14	57.42	55.58	0.2794	0.0944	0.5649	0.194	1	20240623_tf_kinase_28_lis_analysis.csv	FBgn/FBgn	Kinase/phosphatase interactome	unreported	FALSE
FBgn0001320	FBgn0040076	kni	primo-2	heterodimer	0.3973	0.3514	0.9214	0.71	353.8	0.1238	0.0783	0.5142	0.308	81.7	17	49.65	48.35	0.2596	0.0906	0.6081	0.1739	1	20240727_tf_ppase_10_lis_analysis.csv	FBgn/FBgn	Kinase/phosphatase interactome	unreported	FALSE
FBgn0043825	FBgn0052703	CG18284	Erk7	heterodimer	0.3973	0.4456	0.9199	0.66	317.6	0.0795	0.0891	0.4305	0.338	63.5	16	54.13	52.85	0.273	0.0546	0.5782	0.1156	1	20250505_colab_ying_5_lis_analysis.csv	FBgn/FBgn	Other targeted/collaboration/pathway	unreported	FALSE
FBgn0013733	FBgn0025743	shot	mbt	heterodimer	0.3973	0.3742	0.9419	0.38	391.7	0.1558	0.0868	0.6079	0.282	117.4	14	40.25	38.52	0.318	0.136	0.4964	0.18	1	20231006_kinase_17_lis_analysis.csv	FBgn/FBgn	Other targeted/collaboration/pathway	interolog	TRUE
FBgn0029175	FBgn0086346	sotv	ALiX	heterodimer	0.3973	0.416	0.9331	0.49	357.4	0.0795	0.0832	0.3279	0.234	71.5	12	74.55	75.32	0.3192	0.0638	0.4945	0.0989	1	20250706_colab_kyosuke_alix_2_lis_analysis.csv	FBgn/FBgn	Other targeted/collaboration/pathway	unreported	FALSE
FBgn0038016	FBgn0039111	MBD-R2	PTPMT1	heterodimer	0.3973	0.4339	0.9413	0.81	618.5	0.1303	0.1297	0.5382	0.444	187.1	22	55.85	53.78	0.2819	0.0894	0.5601	0.1902	1	20250118_tf_ppase_18_lis_analysis.csv	FBgn/FBgn	Kinase/phosphatase interactome	unreported	FALSE
FBgn0035501	FBgn0036368	CG1299	CG10738	heterodimer	0.3973	0.602	0.964	0.75	1811	0.2108	0.3011	0.6394	0.496	752.5	26	77.34	76.17	0.3121	0.1495	0.5057	0.2992	1	20250430_secretome_987_lis_analysis.csv	FBgn/FBpp	Secreted ligand-receptor (ECD)	unreported	FALSE	FBgn0035501	FBpp0291649
FBgn0030049	FBgn0034247	Trf4-1	CG6484	heterodimer	0.3973	0.5553	0.9589	0.72	955.7	0.1852	0.2388	0.7005	0.514	349.9	22	54.5	54.03	0.224	0.108	0.7045	0.3228	1	20240307_mist_gi_only_14_lis_analysis.csv	FBgn/FBgn	Other targeted/collaboration/pathway	unreported	FALSE
FBgn0020299	FBgn0030479	stumps	Rbp1-like	heterodimer	0.3973	0.3997	0.9412	0.4	792.2	0.1382	0.113	0.6141	0.298	239.9	17	38.33	36.59	0.2767	0.0951	0.5705	0.2026	1	20240512_flybase_1_lis_analysis.csv	FBgn/FBgn	Reported PPIs (FlyBase/BioGRID/MIST)	fly_literature	TRUE
FBgn0026371	FBgn0036436	SAK	CG4914	heterodimer	0.3973	0.4167	0.9303	0.59	308.9	0.2741	0.2335	0.8561	0.546	180.7	21	61.8	61.8	0.3171	0.2236	0.4979	0.3365	1	20240904_tf_kinase_29_lis_analysis.csv	FBgn/FBgn	Kinase/phosphatase interactome	interolog	FALSE
FBgn0011726	FBgn0026323	tsr	Tak1	heterodimer	0.3973	0.4059	0.9194	0.77	769.2	0.3248	0.2696	0.8567	0.692	522.7	26	60.26	58.97	0.2552	0.2044	0.6185	0.5164	1	20260207_biogrid_175_lis_analysis.csv	FBgn/FBgn	Reported PPIs (FlyBase/BioGRID/MIST)	fly_literature	TRUE
FBgn0039848	FBgn0044872	Loxl1	FucTC	heterodimer	0.3973	0.5744	0.936	0.72	1203.1	0.0795	0.1149	0.2848	0.262	240.6	16	86.77	81.83	0.2579	0.0516	0.6121	0.1224	1	20250430_secretome_773_lis_analysis.csv	FBgn/FBpp	Secreted ligand-receptor (ECD)	unreported	FALSE	FBgn0039848	FBpp0289204
FBgn0262169	FBgn0264389	magu	opm	heterodimer	0.3973	0.3247	0.874	0.58	370.2	0.1197	0.0703	0.5235	0.408	81.2	13	57.68	56.4	0.3151	0.0925	0.5009	0.1561	1	20250430_secretome_1061_lis_analysis.csv	FBgn/FBpp	Secreted ligand-receptor (ECD)	interolog	TRUE	FBgn0262169	FBpp0073785
FBgn0038482	FBgn0283510	CG4053	Pal1	heterodimer	0.3973	0.3956	0.9215	0.69	257.1	0.1337	0.088	0.5261	0.422	58.7	18	77.67	76.64	0.3288	0.1148	0.4801	0.1567	1	20250430_secretome_538_lis_analysis.csv	FBgn/FBpp	Secreted ligand-receptor (ECD)	interolog	FALSE	FBgn0038482	FBpp0087473
FBgn0005771	FBgn0037093	noc	Cdk12	heterodimer	0.3973	0.3562	0.9254	0.33	349.3	0.2271	0.1025	0.7936	0.276	155.8	16	33.08	32.81	0.3087	0.1873	0.5114	0.2762	1	20240623_tf_kinase_14_lis_analysis.csv	FBgn/FBgn	Kinase/phosphatase interactome	unreported	FALSE
FBgn0036597	FBgn0259170	CG4962	alpha-Man-Ia	heterodimer	0.3973	0.3845	0.9266	0.53	403.3	0.3072	0.1727	0.8355	0.428	252.9	20	70.43	69.58	0.3239	0.2612	0.4873	0.3623	1	20250829_secretome_313_lis_analysis.csv	FBgn/FBpp	Secreted ligand-receptor (ECD)	unreported	FALSE	FBgn0036597	FBpp0289739
FBgn0033993	FBgn0259678	CG8089	sqa	heterodimer	0.3973	0.456	0.9546	0.36	470.8	0.1386	0.1405	0.5899	0.276	138.6	16	38.82	39.15	0.2978	0.1007	0.53	0.1922	1	20240904_tf_kinase_27_lis_analysis.csv	FBgn/FBgn	Kinase/phosphatase interactome	unreported	FALSE
FBgn0016797	FBgn0031759	fz2	lid	heterodimer	0.3973	0.3903	0.9604	0.32	811.9	0.1198	0.2369	0.6331	0.278	172.6	15	54.88	55.57	0.2541	0.2872	0.6211	0.1572	2	20241028_colab_zhongjie_6_lis_analysis.csv	FBgn/FBgn	Other targeted/collaboration/pathway	unreported	FALSE
FBgn0035518	FBgn0040077	CG15011	primo-1	heterodimer	0.3973	0.314	0.8982	0.73	337.8	0.2611	0.1522	0.7888	0.598	189.1	21	76.46	76.17	0.2636	0.176	0.5988	0.3878	1	20250118_tf_ppase_9_lis_analysis.csv	FBgn/FBgn	Kinase/phosphatase interactome	unreported	FALSE
FBgn0008646	FBgn0024734	E5	PRL-1	heterodimer	0.3973	0.3619	0.8705	0.69	416.9	0.2154	0.1439	0.6177	0.466	162.4	19	46.79	45.99	0.3684	0.1784	0.4285	0.2631	1	20240731_tf_ppase_21_lis_analysis.csv	FBgn/FBgn	Kinase/phosphatase interactome	interolog	FALSE
FBgn0031045	FBgn0036423	CG14212	CG3919	heterodimer	0.3973	0.2296	0.9123	0.54	257.9	0.1841	0.0677	0.5704	0.342	102.2	15	63.19	61.38	0.3128	0.1473	0.5046	0.2304	1	20240731_tf_ppase_7_lis_analysis.csv	FBgn/FBgn	Kinase/phosphatase interactome	unreported	FALSE
FBgn0004919	FBgn0265266	gol	CG13639	heterodimer	0.3973	0.1176	0.8743	0.44	141.1	0.1736	0.0373	0.4639	0.298	61.9	10	66.73	66.68	0.3244	0.1473	0.4866	0.2075	1	20250829_secretome_58_lis_analysis.csv	FBgn/FBpp	Secreted ligand-receptor (ECD)	unreported	FALSE	FBpp0072361	FBgn0265266
FBgn0000221	FBgn0002570	brn	Mal-A1	heterodimer	0.3973	0.5321	0.8917	0.73	1554.4	0.0795	0.1064	0.2794	0.262	310.9	17	92	88.91	0.2524	0.0505	0.6254	0.1251	1	20250829_secretome_1081_lis_analysis.csv	FBgn/FBpp	Secreted ligand-receptor (ECD)	interolog	FALSE	FBpp0070606	FBgn0002570
FBgn0011829	FBgn0034650	Ret	NC2alpha	heterodimer	0.3973	0.3768	0.936	0.33	150.4	0.3086	0.2269	0.8856	0.312	108.9	16	58.01	56.5	0.3018	0.23	0.523	0.4143	1	20240623_tf_kinase_10_lis_analysis.csv	FBgn/FBgn	Kinase/phosphatase interactome	unreported	FALSE
FBgn0002774	FBgn0004177	mle	mts	heterodimer	0.3973	0.5687	0.9414	0.83	1851.6	0.0795	0.1137	0.4544	0.36	370.3	20	79.65	77.39	0.2644	0.0529	0.5969	0.1194	1	20250118_tf_ppase_13_lis_analysis.csv	FBgn/FBgn	Kinase/phosphatase interactome	interolog	TRUE
FBgn0053160	FBgn0261041	CG33160	stj	heterodimer	0.3973	0.5825	0.9711	0.75	1334.2	0.0795	0.1165	0.3481	0.312	266.8	19	82.37	79.16	0.2297	0.0459	0.6872	0.1374	1	20250430_secretome_507_lis_analysis.csv	FBgn/FBpp	Secreted ligand-receptor (ECD)	unreported	FALSE	FBgn0053160	FBpp0293238
FBgn0031141	FBgn0051183	CG1304	CG31183	heterodimer	0.3973	0.3394	0.8842	0.67	151.5	0.2547	0.1601	0.666	0.53	80.1	18	79.94	78.83	0.3232	0.2182	0.4883	0.2976	1	20250619_colab_kim_rewitz_9_lis_analysis.csv	FBgn/FBpp	Other targeted/collaboration/pathway	unreported	FALSE	FBgn0031141	FBpp0082641
FBgn0030830	FBgn0034880	CG5172	ItgaPS5	heterodimer	0.3973	0.4693	0.9625	0.56	350.3	0.3288	0.3361	0.90288	0.5	262.3	22	74.4	74.26	0.3104	0.2593	0.5084	0.41694				Other targeted/collaboration/pathway	unreported	FALSE
FBgn0052694	FBgn0259244	CG32694	CG42342	heterodimer	0.3973	0.1324	0.8267	0.22	163.3	0.113	0.0291	0.4887	0.172	38	7	28.63	26.98	0.3291	0.099	0.4796	0.1363	1	20250829_secretome_912_lis_analysis.csv	FBgn/FBpp	Secreted ligand-receptor (ECD)	unreported	FALSE	FBgn0052694	FBpp0307756
FBgn0062449	FBgn0086358	CG13197	Tab2	heterodimer	0.3972	0.3137	0.939	0.47	231.9	0.1429	0.072	0.666	0.276	58.6	12	36.43	36.33	0.2923	0.1126	0.5399	0.1826	1	20250118_tf_ppase_48_lis_analysis.csv	FBgn/FBgn	Kinase/phosphatase interactome	unreported	FALSE
FBgn0020391	FBgn0262873	Nrk	Diedel2	heterodimer	0.3972	0.356	0.8585	0.57	610.5	0.0794	0.0734	0.2699	0.242	122.1	11	82.25	75.77	0.2809	0.0649	0.5618	0.1124	1	20250430_secretome_170_lis_analysis.csv	FBgn/FBpp	Secreted ligand-receptor (ECD)	unreported	FALSE	FBpp0086841	FBgn0262873
FBgn0031765	FBgn0262563	CG9109	CG43103	heterodimer	0.3972	0.4497	0.9052	0.59	487.1	0.2274	0.2066	0.6767	0.448	239.4	21	75.94	74.03	0.2968	0.1822	0.5317	0.285	2	20250829_secretome_81_lis_analysis.csv	FBgn/FBpp	Secreted ligand-receptor (ECD)	unreported	FALSE	FBpp0309830	FBgn0262563
FBgn0034072	FBgn0262359	Dg	CG43057	heterodimer	0.3972	0.2461	0.9325	0.55	488.7	0.1759	0.0801	0.6581	0.44	158.3	18	63.14	62.82	0.2623	0.1272	0.6015	0.2505	1	20250829_secretome_311_lis_analysis.csv	FBgn/FBpp	Secreted ligand-receptor (ECD)	unreported	FALSE	FBpp0086394	FBgn0262359
FBgn0034013	FBgn0038919	unc-5	Qsox2	heterodimer	0.3972	0.354	0.9182	0.63	280.8	0.1305	0.0906	0.4749	0.362	82.9	17	71.3	71	0.3051	0.0992	0.5172	0.1718	1	20250430_secretome_1019_lis_analysis.csv	FBgn/FBpp	Secreted ligand-receptor (ECD)	unreported	FALSE	FBpp0086514	FBgn0038919
FBgn0032682	FBgn0085289	grnd	CG34260	heterodimer	0.3972	0.3448	0.7466	0.56	350.2	0.2512	0.1628	0.5178	0.414	177.8	17	79.73	77.07	0.3319	0.2088	0.4754	0.3023	1	20250829_secretome_520_lis_analysis.csv	FBgn/FBpp	Secreted ligand-receptor (ECD)	unreported	FALSE	FBpp0289898	FBgn0085289
FBgn0000229	FBgn0004167	bsk	kst	heterodimer	0.3972	0.483	0.9526	0.66	308.8	0.0816	0.0991	0.3725	0.278	61.8	13	56.7	53.68	0.302	0.0657	0.5226	0.1054	1	20231006_kinase_9_lis_analysis.csv	FBgn/FBgn	Other targeted/collaboration/pathway	interolog	FALSE
FBgn0031855	FBgn0040465	meng	Dlip3	heterodimer	0.3972	0.3925	0.8863	0.51	686.9	0.1454	0.1387	0.4277	0.29	242	16	55.89	53.94	0.2896	0.1046	0.5448	0.2022	1	20240623_tf_kinase_4_lis_analysis.csv	FBgn/FBgn	Kinase/phosphatase interactome	unreported	FALSE
FBgn0035213	FBgn0266465	CG2199	GckIII	heterodimer	0.3972	0.3201	0.9596	0.41	411.7	0.1368	0.1015	0.57	0.284	126.1	13	46.99	44.09	0.2527	0.084	0.6244	0.2234	1	20240904_tf_kinase_13_lis_analysis.csv	FBgn/FBgn	Kinase/phosphatase interactome	unreported	FALSE
FBgn0028926	FBgn0039111	NC2beta	PTPMT1	heterodimer	0.3972	0.3535	0.8422	0.65	481.7	0.1858	0.0849	0.5398	0.368	154.4	19	80.68	73.45	0.2553	0.1354	0.6179	0.2584	1	20240731_tf_ppase_19_lis_analysis.csv	FBgn/FBgn	Kinase/phosphatase interactome	unreported	FALSE
FBgn0035228	FBgn0052264	CG12091	CG32264	heterodimer	0.3972	0.2691	0.9542	0.63	215.9	0.3309	0.1492	0.8988	0.548	194	21	36.86	37.08	0.2923	0.2576	0.5398	0.4258	1	20250118_tf_ppase_23_lis_analysis.csv	FBgn/FBgn	Kinase/phosphatase interactome	unreported	FALSE
FBgn0029828	FBgn0036144	CG6067	GlcAT-P	heterodimer	0.3972	0.5085	0.8538	0.76	1004.7	0.1556	0.1669	0.5668	0.562	265.2	21	81.58	79.84	0.2791	0.1155	0.5654	0.2111	1	20250430_secretome_670_lis_analysis.csv	FBgn/FBpp	Secreted ligand-receptor (ECD)	unreported	FALSE	FBgn0029828	FBpp0075920
FBgn0024182	FBgn0032779	waw	Alp12	heterodimer	0.3972	0.7176	0.9714	0.72	3445.8	0.0794	0.1435	0.3674	0.28	689.2	20	79.04	76.04	0.323	0.0646	0.4885	0.0977	1	20250118_tf_ppase_49_lis_analysis.csv	FBgn/FBgn	Kinase/phosphatase interactome	unreported	FALSE
FBgn0025642	FBgn0263240	CG32812	Coop	heterodimer	0.3972	0.2572	0.8346	0.58	227	0.0833	0.0514	0.3725	0.282	45.4	8	52.58	49.99	0.3059	0.0644	0.5157	0.1076	1	20240727_tf_ppase_4_lis_analysis.csv	FBgn/FBgn	Kinase/phosphatase interactome	unreported	FALSE
FBgn0031461	FBgn0032682	daw	grnd	heterodimer	0.3972	0.4088	0.95	0.77	546.8	0.1401	0.1242	0.5153	0.484	154.6	22	55.9	52.1	0.2866	0.1054	0.5506	0.1954	1	20250430_secretome_1043_lis_analysis.csv	FBgn/FBpp	Secreted ligand-receptor (ECD)	unreported	FALSE	FBgn0031461	FBpp0289898
FBgn0011766	FBgn0011774	E2f1	Irbp	heterodimer	0.3972	0.2466	0.9389	0.47	123.6	0.2949	0.1718	0.8688	0.45	94.1	17	45.59	45.34	0.3073	0.2327	0.5134	0.3743	2	20240904_tf_kinase_8_lis_analysis.csv	FBgn/FBgn	Kinase/phosphatase interactome	interolog	TRUE
FBgn0032839	FBgn0034229	AANATL3	CG4847	heterodimer	0.3972	0.329	0.8992	0.7	330.9	0.2478	0.1528	0.7204	0.47	166	20	80.17	79.91	0.3548	0.2252	0.4447	0.2727	2	20240315_colab_baolong_1_lis_analysis.csv	FBgn/FBgn	Other targeted/collaboration/pathway	unreported	FALSE
FBgn0014007	FBgn0034085	Ptp69D	Ptp52F	heterodimer	0.3972	0.3929	0.9687	0.39	621.4	0.2205	0.2119	0.7319	0.34	348	20	67.5	69.44	0.2397	0.1361	0.6582	0.3575	2	20240307_mist_gi_only_6_lis_analysis.csv	FBgn/FBgn	Other targeted/collaboration/pathway	fly_literature	TRUE
FBgn0003733	FBgn0262569	tor	CG43109	heterodimer	0.3972	0.3799	0.8796	0.53	297.7	0.1577	0.0955	0.4879	0.344	94.2	15	79.29	77.69	0.3214	0.1328	0.4908	0.1912	1	20250829_secretome_28_lis_analysis.csv	FBgn/FBpp	Secreted ligand-receptor (ECD)	unreported	FALSE	FBpp0088012	FBgn0262569
FBgn0035325	FBgn0036527	CG13806	CG7304	heterodimer	0.3972	0.5253	0.9284	0.62	1195.2	0.1061	0.121	0.4324	0.338	267.3	18	76.88	73.81	0.259	0.0702	0.6091	0.1605	1	20250829_secretome_811_lis_analysis.csv	FBgn/FBpp	Secreted ligand-receptor (ECD)	unreported	FALSE	FBgn0035325	FBpp0075330
FBgn0028331	FBgn0284084	l(1)G0289	wg	heterodimer	0.3972	0.5579	0.9633	0.61	2277.7	0.0794	0.1116	0.3174	0.246	455.5	17	59.72	57.88	0.329	0.0658	0.4795	0.0959	1	20250430_secretome_950_lis_analysis.csv	FBgn/FBpp	Secreted ligand-receptor (ECD)	unreported	FALSE	FBpp0071404	FBgn0284084
FBgn0034693	FBgn0045073	CG11073	Stim	heterodimer	0.3972	0.0673	0.878	0.33	153.3	0.0794	0.0135	0.4438	0.226	30.7	5	21.79	19.55	0.3266	0.0653	0.4831	0.0966	1	20250829_secretome_1190_lis_analysis.csv	FBgn/FBpp	Secreted ligand-receptor (ECD)	unreported	FALSE	FBgn0034693	FBpp0300911
FBgn0030789	FBgn0039183	Rrp45	Dis3	heterodimer	0.3972	0.5989	0.9582	0.64	1617.8	0.2705	0.4256	0.8027	0.57	1058.9	25	77.78	77.66	0.2408	0.1705	0.6552	0.4296	2	20240512_flybase_4_lis_analysis.csv	FBgn/FBgn	Reported PPIs (FlyBase/BioGRID/MIST)	fly_literature	TRUE
FBgn0038978	FBgn0259227	tHMG1	CG42327	heterodimer	0.3972	0.415	0.9504	0.44	401.9	0.2023	0.1243	0.6945	0.35	148.3	17	35.43	35.24	0.2948	0.1587	0.5351	0.2588	1	20240731_tf_ppase_26_lis_analysis.csv	FBgn/FBgn	Kinase/phosphatase interactome	interolog	FALSE
FBgn0023081	FBgn0266450	gek	Kr-h1	heterodimer	0.3972	0.6178	0.9765	0.54	724.6						10	49.95		0.3077	0.14886	0.5126	0.22892				Other targeted/collaboration/pathway	unreported	FALSE
FBgn0010329	FBgn0033438	Tbh	Mmp2	heterodimer	0.3972	0.4693	0.9625	0.63	1494.4	0.0818	0.0939	0.5031	0.322	298.9	18	69.92	67.38	0.2528	0.0535	0.6241	0.1267	1	20250430_secretome_1100_lis_analysis.csv	FBgn/FBpp	Secreted ligand-receptor (ECD)	unreported	FALSE	FBgn0010329	FBpp0306848
FBgn0004919	FBgn0052198	gol	CG32198	heterodimer	0.3972	0.2304	0.834	0.52	267.9	0.3019	0.0714	0.7591	0.286	113.4	14	61.57	59.97	0.3249	0.2508	0.4856	0.3641	1	20250829_secretome_364_lis_analysis.csv	FBgn/FBpp	Secreted ligand-receptor (ECD)	unreported	FALSE	FBpp0072361	FBgn0052198
FBgn0027578	FBgn0052266	Nepl21	CG32266	heterodimer	0.3972	0.7263	0.9766	0.79	920.4	0.2342	0.3812	0.765	0.616	519.6	27	86.1	85.23	0.3255	0.1853	0.4846	0.2977	1	20250829_secretome_80_lis_analysis.csv	FBgn/FBpp	Secreted ligand-receptor (ECD)	unreported	FALSE	FBpp0307566	FBgn0052266
FBgn0038398	FBgn0259170	sxe2	alpha-Man-Ia	heterodimer	0.3972	0.4564	0.8935	0.7	342.1	0.3159	0.3337	0.8408	0.652	267.8	23	77.63	77.74	0.3445	0.2684	0.4579	0.3719	1	20250430_secretome_823_lis_analysis.csv	FBgn/FBpp	Secreted ligand-receptor (ECD)	interolog	FALSE	FBgn0038398	FBpp0288907
FBgn0262801	FBgn0283461	twr	Drs	heterodimer	0.3972	0.3759	0.8632	0.56	572.3	0.3432	0.2792	0.7832	0.524	465.3	22	77.69	76.37	0.2971	0.2518	0.5309	0.4683	2	20260207_biogrid_51_lis_analysis.csv	FBgn/FBgn	Reported PPIs (FlyBase/BioGRID/MIST)	fly_literature	FALSE
FBgn0003975	FBgn0028484	vg	Ack	heterodimer	0.3972	0.1578	0.949	0.24	104.5	0.2713	0.0987	0.8692	0.26	101.2	13	39.53	39.59	0.3211	0.2155	0.4912	0.342	4	20240904_tf_kinase_34_lis_analysis.csv	FBgn/FBgn	Kinase/phosphatase interactome	unreported	FALSE
FBgn0034072	FBgn0265607	Dg	beat-IIIa	heterodimer	0.3972	0.467	0.9434	0.56	951.8	0.1725	0.1897	0.6043	0.406	366.5	19	65.98	65.34	0.3246	0.1433	0.4859	0.2129	2	20250430_secretome_740_lis_analysis.csv	FBgn/FBpp	Secreted ligand-receptor (ECD)	unreported	FALSE	FBpp0086395	FBgn0265607
FBgn0035208	FBgn0037727	CG9184	Nepl12	heterodimer	0.3972	0.5944	0.9684	0.74	761	0.1344	0.13	0.631	0.41	217.3	22	72.97	71.65	0.3552	0.1226	0.4441	0.1475	1	20250829_secretome_693_lis_analysis.csv	FBgn/FBpp	Secreted ligand-receptor (ECD)	unreported	FALSE	FBgn0035208	FBpp0081559
FBgn0027594	FBgn0043471	drpr	kappaTry	heterodimer	0.3972	0.5471	0.9327	0.71	835.1	0.157	0.1855	0.497	0.422	330	19	77.49	75.57	0.3002	0.1198	0.5255	0.2062	1	20250829_secretome_749_lis_analysis.csv	FBgn/FBpp	Secreted ligand-receptor (ECD)	unreported	FALSE	FBpp0306203	FBgn0043471
FBgn0011656	FBgn0015402	Mef2	ksr	heterodimer	0.3972	0.3532	0.9473	0.33	238.5	0.2757	0.2976	0.8218	0.3	150.5	19	41.84	40.57	0.3001	0.2158	0.5256	0.3538	1	20240607_tf_kinase_14_lis_analysis.csv	FBgn/FBgn	Kinase/phosphatase interactome	unreported	FALSE
FBgn0024734	FBgn0033782	PRL-1	sug	heterodimer	0.3972	0.374	0.781	0.66	494.5	0.0794	0.0748	0.2885	0.28	98.9	12	61.19	58.9	0.3034	0.0607	0.5199	0.104	1	20240727_tf_ppase_7_lis_analysis.csv	FBgn/FBgn	Kinase/phosphatase interactome	unreported	FALSE
FBgn0025936	FBgn0034534	Eph	maf-S	heterodimer	0.3972	0.4438	0.9431	0.65	353.6	0.1501	0.176	0.4632	0.388	147.4	18	69.74	68.83	0.2517	0.1007	0.6268	0.2246	2	20240618_tf_kinase_19_lis_analysis.csv	FBgn/FBgn	Kinase/phosphatase interactome	unreported	FALSE
FBgn0039022	FBgn0053271	Nepl13	CG33271	heterodimer	0.3972	0.4406	0.8806	0.62	261.9	0.1116	0.0926	0.4246	0.312	64.3	15	78.74	77.64	0.2837	0.088	0.556	0.1443	1	20250829_secretome_130_lis_analysis.csv	FBgn/FBpp	Secreted ligand-receptor (ECD)	unreported	FALSE	FBpp0083712	FBgn0053271
FBgn0015295	FBgn0029123	Shark	SoxN	heterodimer	0.3971	0.4561	0.966	0.44	261.8	0.3134	0.3046	0.9249	0.408	201.8	21	47.32	46.13	0.3232	0.2479	0.488	0.3967	1	20240904_tf_kinase_11_lis_analysis.csv	FBgn/FBgn	Kinase/phosphatase interactome	interolog	FALSE
FBgn0038678	FBgn0052666	mRpL55	Drak	heterodimer	0.3971	0.2538	0.9126	0.37	291.1	0.1934	0.0844	0.6936	0.348	127.8	15	48.29	47.76	0.282	0.1461	0.5593	0.2575	3	20240618_tf_kinase_19_lis_analysis.csv	FBgn/FBgn	Kinase/phosphatase interactome	unreported	FALSE
FBgn0002914	FBgn0031294	Myb	IA-2	heterodimer	0.3971	0.2239	0.9469	0.23	171.4	0.0902	0.0474	0.5481	0.23	35.7	9	39.46	39.21	0.3114	0.075	0.5065	0.1104	2	20250118_tf_ppase_16_lis_analysis.csv	FBgn/FBgn	Kinase/phosphatase interactome	unreported	FALSE
FBgn0037617	FBgn0039083	nom	CG10177	heterodimer	0.3971	0.4406	0.8974	0.58	420.9	0.1424	0.1578	0.476	0.324	145.9	16	65.73	62.89	0.2629	0.0948	0.5999	0.214	1	20240618_tf_kinase_7_lis_analysis.csv	FBgn/FBgn	Kinase/phosphatase interactome	unreported	FALSE
FBgn0011300	FBgn0041709	babo	yellow-g	heterodimer	0.3971	0.5499	0.9734	0.67	574.8	0.195	0.1262	0.6471	0.386	168.6	21	70.73	67.39	0.3679	0.1816	0.4287	0.2101	1	20250430_secretome_841_lis_analysis.csv	FBgn/FBpp	Secreted ligand-receptor (ECD)	unreported	FALSE	FBpp0087740	FBgn0041709
FBgn0001090	FBgn0003089	bnb	pip	heterodimer	0.3971	0.364	0.9359	0.65	213.9	0.2674	0.1714	0.7992	0.548	190.3	21	48.93	48.86	0.2962	0.2071	0.5324	0.347	1	20250829_secretome_994_lis_analysis.csv	FBgn/FBpp	Secreted ligand-receptor (ECD)	unreported	FALSE	FBgn0001090	FBpp0074774
FBgn0000964	FBgn0015024	tj	CkIalpha	heterodimer	0.3971	0.4599	0.9492	0.71	424.6	0.1285	0.2676	0.5584	0.4	131.8	19	49.22	48.91	0.3259	0.3883	0.4839	0.1587	1	20240623_tf_kinase_26_lis_analysis.csv	FBgn/FBgn	Kinase/phosphatase interactome	unreported	FALSE
FBgn0008651	FBgn0016930	lbl	Dyrk2	heterodimer	0.3971	0.4769	0.964	0.45	349.7	0.3291	0.4397	0.9344	0.44	430.1	21	46.08	46.4	0.2817	0.2795	0.5598	0.4127	2	20240618_tf_kinase_14_lis_analysis.csv	FBgn/FBgn	Kinase/phosphatase interactome	unreported	FALSE
FBgn0032080	FBgn0033482	CG9525	CG1371	heterodimer	0.3971	0.6267	0.9732	0.72	2196.1	0.1654	0.1914	0.5873	0.43	548.9	25	74.09	70.34	0.3065	0.1196	0.5146	0.2332	1	20250430_secretome_1104_lis_analysis.csv	FBgn/FBpp	Secreted ligand-receptor (ECD)	unreported	FALSE	FBgn0032080	FBpp0087514
FBgn0020251	FBgn0033789	sfl	CG13324	heterodimer	0.3971	0.5658	0.9479	0.75	998	0.1698	0.2197	0.6136	0.534	387.5	22	84.3	82.8	0.2734	0.1195	0.5769	0.2429	1	20250829_secretome_258_lis_analysis.csv	FBgn/FBpp	Secreted ligand-receptor (ECD)	unreported	FALSE	FBpp0428487	FBgn0033789
FBgn0000229	FBgn0026056	bsk	Rlip	heterodimer	0.3971	0.477	0.912	0.66	234.1	0.2804	0.367	0.7918	0.562	227.3	23	57.5	57.56	0.2741	0.2207	0.5754	0.3618	2	20231006_kinase_5_lis_analysis.csv	FBgn/FBgn	Other targeted/collaboration/pathway	interolog	FALSE
FBgn0032949	FBgn0040341	Lamp1	CG11664	heterodimer	0.3971	0.4223	0.839	0.64	1067.9	0.1691	0.1753	0.4686	0.418	435	18	75.47	72.65	0.3045	0.1364	0.5179	0.2169	2	20250430_secretome_486_lis_analysis.csv	FBgn/FBpp	Secreted ligand-receptor (ECD)	unreported	FALSE	FBpp0085251	FBgn0040341
FBgn0051872	FBgn0264389	CG31872	opm	heterodimer	0.3971	0.4271	0.8949	0.38	579.9	0.1996	0.1905	0.6704	0.326	251.6	17	45.7	45.47	0.2807	0.1475	0.5618	0.2708	2	20250829_secretome_1192_lis_analysis.csv	FBgn/FBpp	Secreted ligand-receptor (ECD)	unreported	FALSE	FBgn0051872	FBpp0073785
FBgn0032336	FBgn0265296	AstC	Dscam2	heterodimer	0.3971	0.4005	0.9328	0.51	551.6	0.1178	0.0884	0.5176	0.314	127	16	76.67	75.25	0.3121	0.1006	0.5053	0.1404	1	20250430_secretome_164_lis_analysis.csv	FBgn/FBpp	Secreted ligand-receptor (ECD)	unreported	FALSE	FBgn0032336	FBpp0288821
FBgn0052441	FBgn0053654	EMC10	CG33654	heterodimer	0.3971	0.3584	0.8304	0.62	679	0.1713	0.125	0.4653	0.408	228	18	77.08	72.64	0.2841	0.1251	0.5551	0.2355	1	20250829_secretome_467_lis_analysis.csv	FBgn/FBpp	Secreted ligand-receptor (ECD)	unreported	FALSE	FBpp0289335	FBgn0053654
FBgn0031808	FBgn0051266	Nepl5	CG31266	heterodimer	0.3971	0.5533	0.9305	0.72	1098.4	0.1309	0.1285	0.5569	0.472	270.5	22	80.03	80.52	0.2366	0.0839	0.6666	0.2064	1	20250430_secretome_613_lis_analysis.csv	FBgn/FBpp	Secreted ligand-receptor (ECD)	unreported	FALSE	FBpp0078885	FBgn0051266
FBgn0038918	FBgn0051004	Qsox3	mesh	heterodimer	0.3971	0.4009	0.9422	0.65	286.8	0.1349	0.0916	0.6694	0.442	68.5	19	82.57	81.42	0.284	0.1015	0.5552	0.1806	1	20250430_secretome_1030_lis_analysis.csv	FBgn/FBpp	Secreted ligand-receptor (ECD)	unreported	FALSE	FBgn0038918	FBpp0085140
FBgn0025391	FBgn0027109	Scgdelta	NPF	heterodimer	0.3971	0.2608	0.8467	0.48	154.3	0.3191	0.212	0.7928	0.46	137.7	18	74.28	73.51	0.2539	0.2164	0.6212	0.4727	2	20250430_secretome_92_lis_analysis.csv	FBgn/FBpp	Secreted ligand-receptor (ECD)	unreported	FALSE	FBpp0070267	FBgn0027109
FBgn0039623	FBgn0261434	CG1951	hkb	heterodimer	0.3971	0.4464	0.9404	0.53	617.5	0.0957	0.0943	0.5629	0.27	126.1	15	61.96	60.75	0.2725	0.0649	0.5787	0.1413	1	20240607_tf_kinase_20_lis_analysis.csv	FBgn/FBgn	Kinase/phosphatase interactome	unreported	FALSE
FBgn0033440	FBgn0038391	CG10459	GATAe	heterodimer	0.3971	0.5553	0.9682	0.78	449.1	0.2749	0.3095	0.8005	0.648	209.8	24	43.55	42.14	0.3547	0.2274	0.4445	0.3408	1	20240904_tf_kinase_38_lis_analysis.csv	FBgn/FBgn	Kinase/phosphatase interactome	unreported	FALSE
FBgn0004456	FBgn0266364	mew	CG45012	heterodimer	0.3971	0.4105	0.9282	0.66	470.3	0.1217	0.0995	0.4555	0.36	130	18	79.57	77.89	0.2799	0.086	0.5633	0.1722	1	20250829_secretome_52_lis_analysis.csv	FBgn/FBpp	Secreted ligand-receptor (ECD)	unreported	FALSE	FBpp0303424	FBgn0266364
FBgn0032682	FBgn0035673	grnd	CG6602	heterodimer	0.3971	0.3792	0.8857	0.58	364.8	0.122	0.1005	0.3752	0.308	92.7	14	78.53	74.23	0.2864	0.0915	0.5505	0.1632	1	20250829_secretome_990_lis_analysis.csv	FBgn/FBpp	Secreted ligand-receptor (ECD)	unreported	FALSE	FBpp0289898	FBgn0035673
FBgn0025360	FBgn0026136	Optix	CkIIbeta2	heterodimer	0.3971	0.4378	0.9301	0.69	672.3	0.0908	0.2964	0.3508	0.328	134.7	16	54.72	53.8	0.3022	0.386	0.5218	0.1094	1	20240623_tf_kinase_15_lis_analysis.csv	FBgn/FBgn	Kinase/phosphatase interactome	unreported	FALSE
FBgn0011754	FBgn0015919	PhKgamma	caup	heterodimer	0.3971	0.3297	0.9411	0.48	429.5	0.1119	0.0692	0.5077	0.284	104.9	13	40.09	39.29	0.2559	0.0737	0.6162	0.1701	1	20240904_tf_kinase_3_lis_analysis.csv	FBgn/FBgn	Kinase/phosphatase interactome	unreported	FALSE
FBgn0001220	FBgn0015805	Hsc70-5	HDAC1	heterodimer	0.3971	0.1272	0.903	0.39	93.3	0.2486	0.0615	0.7066	0.344	56.3	12	75.32	75.18	0.3136	0.1968	0.5028	0.316	2	20240325_mist_nested_di_2_lis_analysis.csv	FBgn/FBgn	Other targeted/collaboration/pathway	interolog	TRUE
FBgn0035287	FBgn0052214	CG13937	CG32214	heterodimer	0.3971	0.3516	0.9257	0.51	276	0.1288	0.0812	0.5288	0.262	70	15	64.81	63.41	0.3392	0.114	0.4649	0.1461	1	20250829_secretome_273_lis_analysis.csv	FBgn/FBpp	Secreted ligand-receptor (ECD)	unreported	FALSE	FBpp0304915	FBgn0052214
FBgn0000022	FBgn0000273	ac	Pka-C1	heterodimer	0.3971	0.4834	0.9068	0.68	698.3	0.2447	0.2398	0.727	0.476	356.2	21	78.82	75.8	0.2995	0.1893	0.5265	0.3186	1	20240618_tf_kinase_12_lis_analysis.csv	FBgn/FBgn	Kinase/phosphatase interactome	interolog	TRUE
FBgn0028331	FBgn0039469	l(1)G0289	TwdlC	heterodimer	0.3971	0.3648	0.9137	0.44	490	0.2496	0.1404	0.7859	0.376	248.7	19	42.7	42.9	0.2939	0.1982	0.5364	0.3153	1	20250430_secretome_774_lis_analysis.csv	FBgn/FBpp	Secreted ligand-receptor (ECD)	unreported	FALSE	FBpp0428426	FBgn0039469
FBgn0010417	FBgn0036742	Taf6	CG7497	heterodimer	0.3971	0.4518	0.9525	0.59	1016.2	0.3008	0.3364	0.8061	0.494	721.7	25	62.18	60.76	0.2628	0.1976	0.6	0.4582	2	20240607_tf_kinase_4_lis_analysis.csv	FBgn/FBgn	Kinase/phosphatase interactome	unreported	FALSE
FBgn0000229	FBgn0085444	bsk	mute	heterodimer	0.3971	0.2785	0.8914	0.57	303.1	0.1371	0.0625	0.4644	0.298	90.3	13	58.3	55.01	0.2993	0.1114	0.5269	0.1699	1	20231006_kinase_9_lis_analysis.csv	FBgn/FBgn	Other targeted/collaboration/pathway	unreported	FALSE
FBgn0004889	FBgn0035160	tws	hng3	heterodimer	0.3971	0.5253	0.9152	0.64	685.8	0.0836	0.1051	0.4083	0.272	137.3	15	65.32	63.56	0.3046	0.0645	0.5175	0.1084	1	20240731_tf_ppase_6_lis_analysis.csv	FBgn/FBgn	Kinase/phosphatase interactome	unreported	FALSE
FBgn0000721	FBgn0034217	for	Lhr	heterodimer	0.3971	0.2102	0.9342	0.39	270.9	0.3449	0.1556	0.9118	0.374	218.5	18	54.39	53.53	0.3132	0.2741	0.5034	0.434	1	20240623_tf_kinase_17_lis_analysis.csv	FBgn/FBgn	Kinase/phosphatase interactome	unreported	FALSE
FBgn0027594	FBgn0036880	drpr	Cpr76Bc	heterodimer	0.3971	0.2087	0.8454	0.39	154.3	0.1587	0.0739	0.568	0.262	59.2	10	51.17	49.51	0.2646	0.1171	0.5959	0.2265	1	20250430_secretome_888_lis_analysis.csv	FBgn/FBpp	Secreted ligand-receptor (ECD)	unreported	FALSE	FBpp0306203	FBgn0036880
FBgn0000591	FBgn0052703	E(spl)m8-HLH	Erk7	heterodimer	0.3971	0.5293	0.9281	0.4	533.9	0.1874	0.1742	0.7045	0.35	213.8	18	44.49	44.73	0.3343	0.1583	0.4715	0.2243	1	20240607_tf_kinase_6_lis_analysis.csv	FBgn/FBgn	Kinase/phosphatase interactome	interolog	TRUE
FBgn0024250	FBgn0052703	brk	Erk7	heterodimer	0.3971	0.2765	0.9587	0.39	338.4	0.1137	0.0607	0.581	0.284	73.9	11	36.03	35.82	0.2916	0.0859	0.5407	0.1512	1	20240904_tf_kinase_19_lis_analysis.csv	FBgn/FBgn	Kinase/phosphatase interactome	unreported	FALSE
FBgn0086674	FBgn0263596	Tpst	CG43618	heterodimer	0.3971	0.2164	0.7575	0.34	145	0.2092	0.0901	0.4926	0.26	68.2	10	54.22	55.48	0.3035	0.1656	0.5194	0.2646	1	20250829_secretome_25_lis_analysis.csv	FBgn/FBpp	Secreted ligand-receptor (ECD)	unreported	FALSE	FBpp0303425	FBgn0263596
FBgn0030018	FBgn0261524	slpr	lic	heterodimer	0.3971	0.5838	0.9691	0.79	2026.1	0.302	0.4393	0.9414	0.728	1261.4	28	47.71	47.62	0.3362	0.229	0.4689	0.4011	1	20240811_kin_kinase_5_lis_analysis.csv	FBgn/FBgn	Kinase/phosphatase interactome	interolog	TRUE
FBgn0032682	FBgn0035023	grnd	ITP	heterodimer	0.397	0.1714	0.6423	0.55	278.9	0.1901	0.044	0.3275	0.292	93.7	10	76.28	70.5	0.2927	0.1493	0.5386	0.2432	1	20250430_secretome_150_lis_analysis.csv	FBgn/FBpp	Secreted ligand-receptor (ECD)	unreported	FALSE	FBpp0289898	FBgn0035023
FBgn0000018	FBgn0285896	abo	btl	heterodimer	0.397	0.5319	0.962	0.73	1277.9	0.123	0.1468	0.5732	0.416	333	21	68.57	66.59	0.2536	0.0767	0.6217	0.1977	1	20240904_tf_kinase_14_lis_analysis.csv	FBgn/FBgn	Kinase/phosphatase interactome	unreported	FALSE
FBgn0036938	FBgn0259170	CG14187	alpha-Man-Ia	heterodimer	0.397	0.4633	0.9232	0.53	453.8	0.2414	0.1417	0.7501	0.384	214.7	19	67.29	67.25	0.3317	0.2076	0.4753	0.2813	1	20250829_secretome_324_lis_analysis.csv	FBgn/FBpp	Secreted ligand-receptor (ECD)	unreported	FALSE	FBgn0036938	FBpp0288908
FBgn0039611	FBgn0261830	Nepl18	CG42762	heterodimer	0.397	0.639	0.9691	0.75	1143.3	0.1016	0.1332	0.5401	0.408	244.2	22	81.7	79.06	0.3466	0.0929	0.4548	0.1137	1	20250829_secretome_446_lis_analysis.csv	FBgn/FBpp	Secreted ligand-receptor (ECD)	unreported	FALSE	FBpp0084698	FBgn0261830
FBgn0028331	FBgn0038217	l(1)G0289	CG14840	heterodimer	0.397	0.3656	0.9095	0.42	530	0.2628	0.1964	0.7953	0.382	272.7	19	48.89	52.77	0.3112	0.2079	0.5065	0.3323	1	20250829_secretome_817_lis_analysis.csv	FBgn/FBpp	Secreted ligand-receptor (ECD)	unreported	FALSE	FBpp0071404	FBgn0038217
FBgn0027596	FBgn0035432	Kank	ZnT63C	heterodimer	0.397	0.3597	0.9646	0.29	282.6	0.1356	0.081	0.6917	0.236	72.7	15	37.98	37.58	0.3124	0.1088	0.5046	0.1689	1	20240325_mist_nested_direct_2_lis_analysis.csv	FBgn/FBgn	Other targeted/collaboration/pathway	unreported	FALSE
FBgn0027599	FBgn0037325	CG2790	CG12147	heterodimer	0.397	0.6034	0.9562	0.57	1297.5	0.1672	0.2231	0.5954	0.392	440.9	19	58.61	57.26	0.348	0.1362	0.453	0.2074	1	20240623_tf_kinase_5_lis_analysis.csv	FBgn/FBgn	Kinase/phosphatase interactome	interolog	TRUE
FBgn0039306	FBgn0040298	RIOK2	Myt1	heterodimer	0.397	0.5356	0.9304	0.57	1475.4	0.0876	0.1071	0.4607	0.308	295.2	17	54.48	57.63	0.2835	0.0638	0.5561	0.1206	1	20240811_kin_kinase_14_lis_analysis.csv	FBgn/FBgn	Kinase/phosphatase interactome	unreported	FALSE
FBgn0001139	FBgn0010909	gro	msn	heterodimer	0.397	0.3698	0.9644	0.46	300.2	0.1596	0.0843	0.7568	0.346	87.2	18	44.73	45.17	0.2955	0.1265	0.5334	0.203	1	20240904_tf_kinase_9_lis_analysis.csv	FBgn/FBgn	Kinase/phosphatase interactome	interolog	FALSE
FBgn0003944	FBgn0267978	Ubx	ap	heterodimer	0.397	0.1812	0.8558	0.23	140.2	0.1082	0.0912	0.4846	0.216	33.1	8	39.44	38.75	0.3249	0.155	0.485	0.1255	3	20230611_master_12_lis_analysis.csv	FBgn/FBgn	Reported PPIs (FlyBase/BioGRID/MIST)	fly_literature	TRUE
FBgn0032677	FBgn0261953	CG5790	TfAP-2	heterodimer	0.397	0.4021	0.9183	0.55	268.5	0.2746	0.2481	0.7348	0.452	192	20	57.95	56.32	0.2983	0.2101	0.5283	0.359	1	20240618_tf_kinase_20_lis_analysis.csv	FBgn/FBgn	Kinase/phosphatase interactome	unreported	FALSE
FBgn0003319	FBgn0085417	Sb	natalisin	heterodimer	0.397	0.3009	0.9552	0.35	280.4	0.2214	0.0786	0.7863	0.3	134.7	15	34.4	34.78	0.3138	0.1861	0.5022	0.2639	1	20250829_secretome_1067_lis_analysis.csv	FBgn/FBpp	Secreted ligand-receptor (ECD)	unreported	FALSE	FBpp0082704	FBgn0085417
FBgn0003319	FBgn0036656	Sb	CG13026	heterodimer	0.397	0.3702	0.9225	0.34	102.9	0.2178	0.1504	0.7795	0.318	74.4	15	42.38	42.58	0.3355	0.1831	0.4698	0.2602	2	20250829_secretome_282_lis_analysis.csv	FBgn/FBpp	Secreted ligand-receptor (ECD)	unreported	FALSE	FBpp0082704	FBgn0036656
FBgn0036900	FBgn0259712	CG8765	CG42366	heterodimer	0.397	0.2717	0.9129	0.38	207.7	0.3652	0.2464	0.9063	0.378	187.4	18	40.79	40.35	0.286	0.2634	0.5511	0.5065	3	20240904_tf_kinase_5_lis_analysis.csv	FBgn/FBgn	Kinase/phosphatase interactome	interolog	FALSE
FBgn0032924	FBgn0034072	Nbr	Dg	heterodimer	0.397	0.5727	0.9743	0.71	1646.6	0.1135	0.1197	0.6923	0.402	345.1	21	58.02	57.7	0.3109	0.0934	0.5068	0.1389	1	20240307_mist_gi_only_13_lis_analysis.csv	FBgn/FBgn	Other targeted/collaboration/pathway	fly_literature	TRUE
FBgn0023081	FBgn0032741	gek	Sidpn	heterodimer	0.397	0.3998	0.9392	0.42	212.4	0.2103	0.182	0.7005	0.336	104.1	16	54.63	53.47	0.268	0.1433	0.5882	0.3087	2	20240623_tf_kinase_25_lis_analysis.csv	FBgn/FBgn	Kinase/phosphatase interactome	interolog	TRUE
FBgn0028936	FBgn0035976	NimB5	PGRP-LC	heterodimer	0.397	0.4321	0.8609	0.67	1124.5	0.0794	0.0864	0.2966	0.268	224.9	14	78.97	75.65	0.2808	0.0588	0.5612	0.1122	1	20250829_secretome_840_lis_analysis.csv	FBgn/FBpp	Secreted ligand-receptor (ECD)	unreported	FALSE	FBgn0028936	FBpp0088491
FBgn0031805	FBgn0038105	Nepl4	yellow-f2	heterodimer	0.397	0.5466	0.943	0.74	764.5	0.197	0.232	0.7178	0.504	282.3	22	85.93	85.43	0.3291	0.1663	0.4789	0.2335	1	20250430_secretome_928_lis_analysis.csv	FBgn/FBpp	Secreted ligand-receptor (ECD)	unreported	FALSE	FBpp0078883	FBgn0038105
FBgn0000492	FBgn0025702	Dr	Srpk79D	heterodimer	0.397	0.5068	0.9736	0.39	1096.7	0.2168	0.1419	0.8201	0.32	309	19	37.52	37.81	0.3474	0.1806	0.4536	0.2614	1	20240623_tf_kinase_21_lis_analysis.csv	FBgn/FBgn	Kinase/phosphatase interactome	unreported	FALSE
FBgn0001269	FBgn0020621	inv	Pkn	heterodimer	0.397	0.351	0.97	0.33	506.3	0.3428	0.355	0.97	0.334	513.3	22	41.97	41.29	0.3231	0.2734	0.4877	0.4302	3	20240623_tf_kinase_1_lis_analysis.csv	FBgn/FBgn	Kinase/phosphatase interactome	unreported	FALSE
FBgn0040733	FBgn0263005	BomS6	Chpf	heterodimer	0.397	0.4037	0.9387	0.47	304.8	0.3813	0.3834	0.9352	0.494	328.6	21	77.1	77.52	0.2732	0.2646	0.5769	0.5498	4	20250430_secretome_7_lis_analysis.csv	FBgn/FBpp	Secreted ligand-receptor (ECD)	unreported	FALSE	FBgn0040733	FBpp0297743
FBgn0025743	FBgn0033538	mbt	CG11883	heterodimer	0.397	0.4091	0.9301	0.52	608.5	0.1339	0.0887	0.5342	0.334	136.8	18	51	43.66	0.2936	0.1073	0.5368	0.1688	1	20231006_kinase_13_lis_analysis.csv	FBgn/FBgn	Other targeted/collaboration/pathway	unreported	FALSE
FBgn0030890	FBgn0267330	CG7536	KdelR	heterodimer	0.397	0.4592	0.9268	0.77	1068.4	0.156	0.1806	0.5097	0.51	422.3	22	81.55	80.02	0.2301	0.0912	0.6848	0.2669	1	20240302_mist_gi_ppi_1_lis_analysis.csv	FBgn/FBgn	Other targeted/collaboration/pathway	interolog	FALSE
FBgn0014018	FBgn0039694	Rel	fig	heterodimer	0.397	0.4257	0.909	0.72	328	0.1396	0.153	0.4974	0.414	127.4	18	65.96	64.68	0.3066	0.1043	0.5139	0.1871	1	20250118_tf_ppase_13_lis_analysis.csv	FBgn/FBgn	Kinase/phosphatase interactome	unreported	FALSE
FBgn0015240	FBgn0267486	Hr96	Ptp36E	heterodimer	0.397	0.5659	0.9678	0.63	1437.5	0.3674	0.5478	0.9677	0.598	1255.8	27	69.49	69.64	0.2431	0.2332	0.6483	0.5815	2	20240727_tf_ppase_2_lis_analysis.csv	FBgn/FBgn	Kinase/phosphatase interactome	interolog	FALSE
FBgn0034997	FBgn0086346	CG3376	ALiX	heterodimer	0.4773	0.6664	0.965	0.66	2539.7	0.1199	0.1548	0.4954	0.382	549	22	74.85	72.64	0.3252	0.0837	0.7007	0.1766	1	20260409_colab_kyosuke_rapamycin_down_111_lis_analysis.csv	FBgn/FBgn	Other targeted/collaboration/pathway	unreported	FALSE
FBgn0004648	FBgn0262144	svr	CG42870	heterodimer	0.397	0.3981	0.8367	0.59	536.8	0.1404	0.0921	0.5012	0.354	133	17	86.32	83.35	0.3282	0.135	0.4802	0.1498	1	20250829_secretome_158_lis_analysis.csv	FBgn/FBpp	Secreted ligand-receptor (ECD)	unreported	FALSE	FBpp0089125	FBgn0262144
FBgn0033971	FBgn0037275	CG10209	CG14655	heterodimer	0.397	0.3031	0.9089	0.26	299.7	0.0794	0.225	0.3851	0.18	59.9	10	39.97	36.55	0.3178	0.4443	0.4959	0.0992	1	20230506_flybi_7001_lis_analysis.csv	FBgn/FBgn	Large-scale proteomics (AP-MS/Y2H)	fly_literature	TRUE
FBgn0015240	FBgn0026063	Hr96	KP78b	heterodimer	0.397	0.4627	0.9133	0.49	811.3	0.0794	0.0925	0.3717	0.244	162.3	14	54.39	53.75	0.2489	0.0498	0.6331	0.1266	1	20240618_tf_kinase_11_lis_analysis.csv	FBgn/FBgn	Kinase/phosphatase interactome	interolog	FALSE
FBgn0024321	FBgn0029067	NK7.1	Dd	heterodimer	0.397	0.3814	0.8922	0.69	208.6	0.1141	0.0801	0.4541	0.362	50.3	15	37.34	37.67	0.338	0.0971	0.4663	0.1341	1	20250118_tf_ppase_6_lis_analysis.csv	FBgn/FBgn	Kinase/phosphatase interactome	unreported	FALSE
FBgn0030926	FBgn0045073	psh	Stim	heterodimer	0.397	0.2725	0.9088	0.5	151.5	0.1467	0.0892	0.5523	0.318	53.7	13	66.17	63.68	0.3052	0.1206	0.5163	0.1837	1	20250430_secretome_842_lis_analysis.csv	FBgn/FBpp	Secreted ligand-receptor (ECD)	unreported	FALSE	FBgn0030926	FBpp0073955
FBgn0014906	FBgn0034092	Hydr2	CG7798	heterodimer	0.391	0.5495	0.5998	0.67	159.5	0.2383	0.1356	0.3947	0.382	69.6	13	78.02	77	0.459	0.2887	0.333	0.1994	1	20250430_secretome_252_lis_analysis.csv	FBgn/FBpp	Secreted ligand-receptor (ECD)	unreported	FALSE	FBpp0304647	FBgn0034092
FBgn0000273	FBgn0031573	Pka-C1	CG3407	heterodimer	0.397	0.404	0.9473	0.71	279.5	0.1314	0.0885	0.5363	0.42	66.2	18	50.92	49.82	0.3171	0.104	0.4969	0.1663	1	20240904_tf_kinase_34_lis_analysis.csv	FBgn/FBgn	Kinase/phosphatase interactome	unreported	FALSE
FBgn0011592	FBgn0267912	fra	CanA-14F	heterodimer	0.397	0.4557	0.9629	0.63	747.6	0.143	0.1008	0.6936	0.442	164.6	21	62.63	62.19	0.2883	0.1153	0.5466	0.1799	1	20260207_biogrid_256_lis_analysis.csv	FBgn/FBgn	Reported PPIs (FlyBase/BioGRID/MIST)	fly_literature	TRUE
FBgn0004368	FBgn0027343	Ptp4E	fz3	heterodimer	0.397	0.3106	0.9527	0.33	482.7	0.0794	0.0621	0.3801	0.24	96.5	10	73.45	72.66	0.26	0.052	0.6061	0.1212	1	20250430_secretome_1084_lis_analysis.csv	FBgn/FBpp	Secreted ligand-receptor (ECD)	interolog	FALSE	FBpp0070692	FBgn0027343
FBgn0004657	FBgn0011260	mys	Sema2a	heterodimer	0.3969	0.5498	0.9416	0.68	1202.6	0.0794	0.11	0.3149	0.288	240.5	15	75.48	74.27	0.2776	0.0555	0.5676	0.1135	1	20240514_celltalkdb_9_lis_analysis.csv	FBgn/FBgn	Secreted ligand-receptor (ECD)	unreported	FALSE
FBgn0003607	FBgn0032749	Su(var)205	Phlpp	heterodimer	0.3969	0.3601	0.9298	0.45	682.3	0.2129	0.1577	0.7087	0.368	320.2	18	60.61	60.12	0.2647	0.1487	0.5953	0.3064	1	20240731_tf_ppase_4_lis_analysis.csv	FBgn/FBgn	Kinase/phosphatase interactome	unreported	FALSE
FBgn0033773	FBgn0035518	Mos	CG15011	heterodimer	0.3969	0.416	0.9378	0.68	298.3	0.1577	0.1683	0.5659	0.444	120.8	19	69.57	69.32	0.3181	0.1284	0.4953	0.1965	2	20240904_tf_kinase_3_lis_analysis.csv	FBgn/FBgn	Kinase/phosphatase interactome	interolog	FALSE
FBgn0004656	FBgn0037376	fs(1)h	Hat1	heterodimer	0.3969	0.4749	0.9895	0.79	985.3	0.2279	0.2934	0.7952	0.606	541.1	26	37.48	36.63	0.2725	0.1586	0.5783	0.3274	3	20240904_tf_kinase_40_lis_analysis.csv	FBgn/FBgn	Kinase/phosphatase interactome	interolog	TRUE
FBgn0036395	FBgn0265296	CG17361	Dscam2	heterodimer	0.3969	0.5194	0.9317	0.59	746	0.0829	0.1039	0.3386	0.268	149.3	15	79.93	74.63	0.2923	0.0608	0.5391	0.1131	1	20250829_secretome_625_lis_analysis.csv	FBgn/FBpp	Secreted ligand-receptor (ECD)	unreported	FALSE	FBgn0036395	FBpp0288821
FBgn0030316	FBgn0035619	CG11695	Alp10	heterodimer	0.3969	0.5666	0.9075	0.75	725.7	0.1779	0.2249	0.5456	0.466	260.9	22	73.99	71.1	0.2776	0.127	0.5676	0.2495	1	20240731_tf_ppase_6_lis_analysis.csv	FBgn/FBgn	Kinase/phosphatase interactome	unreported	FALSE
FBgn0000137	FBgn0039694	ase	fig	heterodimer	0.3969	0.3848	0.9139	0.63	293.7	0.2358	0.1496	0.7274	0.444	158.3	20	50.69	49.26	0.3436	0.1996	0.4586	0.2787	1	20240727_tf_ppase_6_lis_analysis.csv	FBgn/FBgn	Kinase/phosphatase interactome	unreported	FALSE
FBgn0032135	FBgn0053462	GlcAT-S	CG33462	heterodimer	0.3969	0.461	0.8723	0.69	1051.2	0.115	0.0977	0.3719	0.3	225.3	15	84.15	81.58	0.2665	0.0781	0.5911	0.1692	1	20250430_secretome_663_lis_analysis.csv	FBgn/FBpp	Secreted ligand-receptor (ECD)	unreported	FALSE	FBpp0079438	FBgn0053462
FBgn0039809	FBgn0283494	CG15547	Adk2	heterodimer	0.3969	0.5023	0.9219	0.74	609.6	0.2997	0.3217	0.8404	0.626	406.7	25	61.24	60.8	0.3356	0.2325	0.4694	0.3879	1	20240101_kegg_purine_1_lis_analysis.csv	FBgn/FBgn	Other targeted/collaboration/pathway	interolog	FALSE
FBgn0034880	FBgn0053262	ItgaPS5	CG33262	heterodimer	0.3969	0.5625	0.9471	0.55	466.4	0.371	0.575	0.95458	0.53	517.22	24	78.8	78.08	0.2827	0.29164	0.465	0.472				Other targeted/collaboration/pathway	unreported	FALSE
FBgn0039936	FBgn0267698	Gyf	Pak	heterodimer	0.3969	0.4644	0.9484	0.49	630.9	0.3121	0.2933	0.9352	0.434	383.5	22	39.75	37.83	0.2996	0.2492	0.5259	0.3921	1	20231006_kinase_14_lis_analysis.csv	FBgn/FBgn	Other targeted/collaboration/pathway	interolog	TRUE
FBgn0001137	FBgn0042186	grk	CG17239	heterodimer	0.3969	0.351	0.8929	0.59	589.4	0.1151	0.076	0.436	0.282	136	15	66.21	60.13	0.3107	0.0952	0.507	0.1401	1	20250829_secretome_704_lis_analysis.csv	FBgn/FBpp	Secreted ligand-receptor (ECD)	unreported	FALSE	FBpp0079313	FBgn0042186
FBgn0030090	FBgn0250847	fend	CG14034	heterodimer	0.3969	0.3926	0.8857	0.63	937.7	0.1355	0.088	0.4775	0.274	215.5	17	72.18	68.72	0.3006	0.1116	0.5242	0.1661	1	20250430_secretome_721_lis_analysis.csv	FBgn/FBpp	Secreted ligand-receptor (ECD)	unreported	FALSE	FBpp0071284	FBgn0250847
FBgn0015360	FBgn0040734	oxt	BomS5	heterodimer	0.3969	0.2711	0.9633	0.55	434.2	0.1636	0.0645	0.6329	0.392	139.5	17	88.48	87.36	0.2764	0.1279	0.57	0.2117	1	20250430_secretome_8_lis_analysis.csv	FBgn/FBpp	Secreted ligand-receptor (ECD)	unreported	FALSE	FBpp0072782	FBgn0040734
FBgn0023097	FBgn0085409	bon	smal	heterodimer	0.3969	0.4513	0.9718	0.41	866.6	0.2418	0.3603	0.7559	0.342	460.1	21	42.74	43.44	0.2642	0.2892	0.5964	0.3329	2	20240618_tf_kinase_20_lis_analysis.csv	FBgn/FBgn	Kinase/phosphatase interactome	unreported	FALSE
FBgn0033232	FBgn0040823	CG12159	dpr6	heterodimer	0.3969	0.36	0.8658	0.41	235.5	0.1642	0.0852	0.4674	0.242	73	12	55.79	56.26	0.3073	0.1284	0.5127	0.2101	1	20250829_secretome_939_lis_analysis.csv	FBgn/FBpp	Secreted ligand-receptor (ECD)	unreported	FALSE	FBpp0087963	FBgn0040823
FBgn0003979	FBgn0021795	Vm26Aa	Tapdelta	heterodimer	0.3969	0.1855	0.8072	0.52	158.4	0.2786	0.0826	0.6352	0.378	92.2	15	52.76	51.2	0.3221	0.2275	0.489	0.3414	1	20250430_secretome_229_lis_analysis.csv	FBgn/FBpp	Secreted ligand-receptor (ECD)	unreported	FALSE	FBgn0003979	FBpp0087250
FBgn0003089	FBgn0086266	pip	Vm26Ac	heterodimer	0.3969	0.4167	0.8878	0.62	389.6	0.1856	0.1232	0.5623	0.376	135.4	18	61.74	59.93	0.3319	0.1631	0.4746	0.2121	1	20250430_secretome_320_lis_analysis.csv	FBgn/FBpp	Secreted ligand-receptor (ECD)	unreported	FALSE	FBpp0074770	FBgn0086266
FBgn0003733	FBgn0033999	tor	CG8093	heterodimer	0.3969	0.5283	0.922	0.71	1394	0.0794	0.1057	0.3135	0.27	278.8	16	84.82	81.51	0.2791	0.0558	0.5644	0.1129	1	20250430_secretome_845_lis_analysis.csv	FBgn/FBpp	Secreted ligand-receptor (ECD)	unreported	FALSE	FBpp0088012	FBgn0033999
FBgn0000719	FBgn0038690	fog	CG11703	heterodimer	0.3969	0.4249	0.9536	0.62	245.2	0.2961	0.1996	0.8807	0.49	189.7	22	34.86	34.15	0.3483	0.2513	0.4522	0.3492	2	20250430_secretome_1125_lis_analysis.csv	FBgn/FBpp	Secreted ligand-receptor (ECD)	unreported	FALSE	FBgn0000719	FBpp0083158
FBgn0032535	FBgn0035790	Ance-2	Cyp316a1	heterodimer	0.3969	0.6177	0.9324	0.75	1856.9	0.1539	0.2378	0.4633	0.39	619.3	22	88.58	86.07	0.2414	0.0942	0.6526	0.2514	1	20260207_biogrid_270_lis_analysis.csv	FBgn/FBgn	Reported PPIs (FlyBase/BioGRID/MIST)	fly_literature	FALSE
FBgn0011555	FBgn0033483	thetaTry	egr	heterodimer	0.3969	0.3785	0.848	0.68	282	0.2293	0.2012	0.6361	0.56	141.5	19	61.65	59.49	0.3139	0.1906	0.5018	0.2789	1	20250430_secretome_523_lis_analysis.csv	FBgn/FBpp	Secreted ligand-receptor (ECD)	unreported	FALSE	FBgn0011555	FBpp0087493
FBgn0014868	FBgn0030542	Ost48	CG12481	heterodimer	0.3969	0.3947	0.8963	0.58	594.6	0.1028	0.0867	0.4404	0.278	121.5	14	77.58	72.32	0.3036	0.0781	0.5188	0.1354	1	20250829_secretome_291_lis_analysis.csv	FBgn/FBpp	Secreted ligand-receptor (ECD)	unreported	FALSE	FBpp0071279	FBgn0030542
FBgn0034975	FBgn0040371	enok	CG12470	heterodimer	0.3969	0.4302	0.9601	0.51	382.1	0.1825	0.1798	0.7219	0.396	136.8	18	34.87	33.36	0.2832	0.1305	0.5562	0.2558	1	20260207_biogrid_221_lis_analysis.csv	FBgn/FBgn	Reported PPIs (FlyBase/BioGRID/MIST)	fly_literature	TRUE
FBgn0004919	FBgn0261526	gol	NT1	heterodimer	0.3969	0.1703	0.9163	0.59	265.9	0.2512	0.0562	0.7621	0.476	148.9	19	38.09	38.44	0.316	0.2038	0.4985	0.3098	1	20250829_secretome_1187_lis_analysis.csv	FBgn/FBpp	Secreted ligand-receptor (ECD)	unreported	FALSE	FBpp0072361	FBgn0261526
FBgn0000259	FBgn0024250	CkIIbeta	brk	heterodimer	0.3969	0.3263	0.8875	0.66	401.1	0.0984	0.0681	0.5198	0.34	81.8	16	41.11	39.68	0.2956	0.0797	0.5329	0.131	1	20240904_tf_kinase_15_lis_analysis.csv	FBgn/FBgn	Kinase/phosphatase interactome	unreported	FALSE
FBgn0004362	FBgn0020412	HmgD	JIL-1	heterodimer	0.3969	0.5439	0.948	0.67	1191.5	0.0943	0.1115	0.5326	0.388	244.7	19	58.52	55.16	0.3136	0.0815	0.5022	0.1141	1	20240623_tf_kinase_4_lis_analysis.csv	FBgn/FBgn	Kinase/phosphatase interactome	interolog	TRUE
FBgn0029958	FBgn0032295	Pdp	CG12299	heterodimer	0.3969	0.4348	0.934	0.67	287.9	0.1575	0.1761	0.4837	0.374	152.1	18	50.39	49.53	0.296	0.1174	0.5322	0.2112	1	20250118_tf_ppase_24_lis_analysis.csv	FBgn/FBgn	Kinase/phosphatase interactome	unreported	FALSE
FBgn0004369	FBgn0031538	Ptp99A	CG3246	heterodimer	0.3969	0.4691	0.9073	0.57	839.7	0.0794	0.0938	0.3328	0.24	167.9	14	67.34	63.46	0.2667	0.0533	0.5906	0.1181	1	20250829_secretome_995_lis_analysis.csv	FBgn/FBpp	Secreted ligand-receptor (ECD)	unreported	FALSE	FBpp0089274	FBgn0031538
FBgn0021742	FBgn0039439	C901	TwdlK	heterodimer	0.3969	0.2366	0.8839	0.41	352.2	0.14	0.0649	0.561	0.338	94.3	14	51.04	48.53	0.2515	0.0968	0.6264	0.2084	1	20250430_secretome_461_lis_analysis.csv	FBgn/FBpp	Secreted ligand-receptor (ECD)	unreported	FALSE	FBpp0073256	FBgn0039439
FBgn0031573	FBgn0052703	CG3407	Erk7	heterodimer	0.3969	0.3831	0.9674	0.38	691	0.2005	0.1315	0.7731	0.312	204.4	19	37.14	38.16	0.3286	0.1649	0.4793	0.2444	1	20240904_tf_kinase_11_lis_analysis.csv	FBgn/FBgn	Kinase/phosphatase interactome	interolog	FALSE
FBgn0003525	FBgn0263738	stg	Ada2a	heterodimer	0.3969	0.2404	0.8907	0.33	180	0.2813	0.1706	0.7532	0.3	148.2	17	55.07	54.08	0.3009	0.2127	0.5234	0.3721	2	20240731_tf_ppase_26_lis_analysis.csv	FBgn/FBgn	Kinase/phosphatase interactome	unreported	FALSE
FBgn0002673	FBgn0085421	twe	Epac	heterodimer	0.3968	0.4602	0.9299	0.49	1148.5	0.2171	0.2353	0.7121	0.394	487	20	73.43	71.57	0.2581	0.1451	0.6102	0.3259	1	20260207_biogrid_271_lis_analysis.csv	FBgn/FBgn	Reported PPIs (FlyBase/BioGRID/MIST)	fly_literature	TRUE
FBgn0003870	FBgn0023516	ttk	Pex5	heterodimer	0.3968	0.5144	0.9516	0.51	373.7	0.1351	0.1115	0.664	0.326	93	16	39.99	39.59	0.3391	0.12	0.4645	0.1544	1	20260207_biogrid_228_lis_analysis.csv	FBgn/FBgn	Reported PPIs (FlyBase/BioGRID/MIST)	fly_literature	TRUE
FBgn0001137	FBgn0262838	grk	BomT1	heterodimer	0.3968	0.0682	0.7881	0.47	170	0.165	0.0482	0.4194	0.294	88.2	9	53.93	48.54	0.2785	0.124	0.5654	0.2214	2	20250829_secretome_46_lis_analysis.csv	FBgn/FBpp	Secreted ligand-receptor (ECD)	unreported	FALSE	FBpp0079313	FBgn0262838
FBgn0027497	FBgn0029822	Madm	CG12236	heterodimer	0.3968	0.4154	0.9543	0.51	591.9	0.2162	0.1749	0.6587	0.318	247.7	18	49.54	47.76	0.2853	0.1568	0.5519	0.2983	1	20240623_tf_kinase_21_lis_analysis.csv	FBgn/FBgn	Kinase/phosphatase interactome	interolog	FALSE
FBgn0008646	FBgn0015772	E5	Nak	heterodimer	0.3968	0.3617	0.9558	0.32	283.9	0.2298	0.1616	0.7628	0.278	144.6	16	32.21	31.65	0.2963	0.1714	0.5315	0.3085	1	20240623_tf_kinase_16_lis_analysis.csv	FBgn/FBgn	Kinase/phosphatase interactome	interolog	FALSE
FBgn0004456	FBgn0261563	mew	wb	heterodimer	0.3968	0.5962	0.9879	0.54	2113.5	0.3637	0.5475	0.982	0.53	1809.9	26	56.98	56.06	0.2531	0.2309	0.6222	0.5731	3	20240514_celltalkdb_8_lis_analysis.csv	FBgn/FBgn	Secreted ligand-receptor (ECD)	interolog	TRUE
FBgn0034706	FBgn0038815	CG11275	CG5466	heterodimer	0.3968	0.5165	0.9538	0.53	518.2	0.1556	0.19	0.5388	0.328	183.8	18	54.03	51.25	0.2564	0.0986	0.6141	0.2454	2	20230506_flybi_6001_lis_analysis.csv	FBgn/FBgn	Large-scale proteomics (AP-MS/Y2H)	fly_literature	TRUE
FBgn0003317	FBgn0052376	sax	CG32376	heterodimer	0.3968	0.3748	0.9081	0.57	378.2	0.227	0.2041	0.6566	0.428	229.7	18	66.77	64.95	0.2966	0.1802	0.5309	0.2994	1	20250430_secretome_643_lis_analysis.csv	FBgn/FBpp	Secreted ligand-receptor (ECD)	interolog	FALSE	FBpp0087909	FBgn0052376
FBgn0039378	FBgn0261952	alpha4GT2	srw	heterodimer	0.3968	0.4421	0.8722	0.61	781.3	0.0858	0.0964	0.3595	0.318	157.1	15	80.44	76.66	0.2845	0.0792	0.5536	0.1152	1	20250430_secretome_206_lis_analysis.csv	FBgn/FBpp	Secreted ligand-receptor (ECD)	unreported	FALSE	FBpp0289406	FBgn0261952
FBgn0034650	FBgn0262733	NC2alpha	Src64B	heterodimer	0.3968	0.2171	0.9307	0.49	123.1	0.2221	0.0843	0.7085	0.382	64.7	15	57.87	57.4	0.275	0.1691	0.5726	0.294	1	20240623_tf_kinase_13_lis_analysis.csv	FBgn/FBgn	Kinase/phosphatase interactome	unreported	FALSE
FBgn0004414	FBgn0034681	msopa	CG9308	heterodimer	0.3968	0.1873	0.6709	0.45	134.4	0.093	0.0375	0.2653	0.184	27.3	5	57.25	58.26	0.3521	0.0812	0.4472	0.1066	1	20250430_secretome_65_lis_analysis.csv	FBgn/FBpp	Secreted ligand-receptor (ECD)	unreported	FALSE	FBgn0004414	FBpp0071663
FBgn0024989	FBgn0265296	CG3777	Dscam2	heterodimer	0.3968	0.3832	0.9343	0.62	381.2	0.331	0.2401	0.9094	0.56	332.1	22	46.67	45.69	0.2643	0.2299	0.5959	0.4779	1	20250829_secretome_1161_lis_analysis.csv	FBgn/FBpp	Secreted ligand-receptor (ECD)	unreported	FALSE	FBgn0024989	FBpp0288821
FBgn0028331	FBgn0051516	l(1)G0289	CG31516	heterodimer	0.3968	0.445	0.9347	0.44	360.2	0.0794	0.089	0.4239	0.266	72	12	49.89	48.76	0.322	0.0674	0.4891	0.0978	1	20250829_secretome_703_lis_analysis.csv	FBgn/FBpp	Secreted ligand-receptor (ECD)	unreported	FALSE	FBpp0071404	FBgn0051516
FBgn0029067	FBgn0032388	Dd	CG6686	heterodimer	0.3968	0.4505	0.9488	0.74	603.9	0.2568	0.2318	0.7853	0.614	285.5	23	42.36	44.86	0.3134	0.2045	0.5024	0.3226	1	20250118_tf_ppase_40_lis_analysis.csv	FBgn/FBgn	Kinase/phosphatase interactome	interolog	FALSE
FBgn0030864	FBgn0052343	CG8173	Atac3	heterodimer	0.3968	0.3827	0.9076	0.55	314.9	0.212	0.1534	0.7249	0.468	117.9	18	50.36	50.54	0.3259	0.1754	0.4832	0.2564	1	20240623_tf_kinase_5_lis_analysis.csv	FBgn/FBgn	Kinase/phosphatase interactome	unreported	FALSE
FBgn0015772	FBgn0027889	Nak	ball	heterodimer	0.3968	0.5035	0.951	0.55	1146.2	0.1566	0.1957	0.7435	0.4	439.1	20	40.09	39.53	0.2706	0.1176	0.582	0.2168	1	20240811_kin_kinase_34_lis_analysis.csv	FBgn/FBgn	Kinase/phosphatase interactome	interolog	FALSE
FBgn0010194	FBgn0034718	Wnt5	wdp	heterodimer	0.3968	0.3163	0.9515	0.36	477.8	0.2059	0.1268	0.6917	0.29	196.6	15	46.3	44.53	0.3019	0.1548	0.5215	0.2739	2	20250829_secretome_1182_lis_analysis.csv	FBgn/FBpp	Secreted ligand-receptor (ECD)	unreported	FALSE	FBgn0010194	FBpp0071763
FBgn0030529	FBgn0086904	Clic	Nacalpha	heterodimer	0.3968	0.3993	0.8692	0.69	258.8	0.0833	0.0825	0.3187	0.266	51.8	11	68.13	66.37	0.3564	0.0748	0.4418	0.0927	1	20250429_dpim2_6_lis_analysis.csv	FBgn/FBgn	Large-scale proteomics (AP-MS/Y2H)	fly_literature	TRUE
FBgn0030501	FBgn0036485	BthD	FucTA	heterodimer	0.3968	0.4724	0.9267	0.58	690.4	0.0977	0.2942	0.385	0.294	140.3	16	68.6	66.72	0.2683	0.3662	0.5869	0.1407	1	20250430_secretome_465_lis_analysis.csv	FBgn/FBpp	Secreted ligand-receptor (ECD)	unreported	FALSE	FBgn0030501	FBpp0075394
FBgn0003117	FBgn0029949	pnr	CG15035	heterodimer	0.3968	0.4166	0.8892	0.63	474.9	0.1435	0.1373	0.5389	0.41	151	20	45.88	43.57	0.3279	0.1159	0.4802	0.1788	1	20240717_tf_ppase_1_lis_analysis.csv	FBgn/FBgn	Kinase/phosphatase interactome	unreported	FALSE
FBgn0015245	FBgn0036282	Hsp60A	Smyd4-2	heterodimer	0.3968	0.4028	0.9701	0.68	243	0.1526	0.1248	0.6644	0.452	87.7	20	84.25	84.16	0.2906	0.1134	0.5417	0.2055	1	20250429_dpim2_167_lis_analysis.csv	FBgn/FBgn	Large-scale proteomics (AP-MS/Y2H)	fly_literature	TRUE
FBgn0034558	FBgn0041105	Cib2	nerfin-2	heterodimer	0.3969	0.4483	0.938	0.79	672.1	0.094	0.3011	0.455	0.42	138.9	20	40.16	37.68	0.2924	0.3668	0.5387	0.1221	1	20250118_tf_ppase_10_lis_analysis.csv	FBgn/FBgn	Kinase/phosphatase interactome	unreported	FALSE
FBgn0033392	FBgn0266569	Gnptab	CG42259	heterodimer	0.3968	0.3429	0.907	0.64	488.5	0.0794	0.0686	0.3014	0.264	97.7	13	76.31	71.42	0.2424	0.0485	0.6496	0.1299	1	20250829_secretome_151_lis_analysis.csv	FBgn/FBpp	Secreted ligand-receptor (ECD)	unreported	FALSE	FBpp0087690	FBgn0266569
FBgn0028331	FBgn0035545	l(1)G0289	CG12607	heterodimer	0.3968	0.5211	0.9615	0.46	502	0.1681	0.1148	0.6029	0.284	136.4	16	50.83	49.39	0.3426	0.1444	0.4596	0.1958	1	20250829_secretome_428_lis_analysis.csv	FBgn/FBpp	Secreted ligand-receptor (ECD)	unreported	FALSE	FBpp0071404	FBgn0035545
FBgn0031285	FBgn0038481	CG3662	CG17475	heterodimer	0.3968	0.4382	0.8563	0.6	527	0.2236	0.2297	0.6392	0.496	309.5	20	70.06	70	0.2499	0.1619	0.63	0.3246	2	20250430_secretome_634_lis_analysis.csv	FBgn/FBpp	Secreted ligand-receptor (ECD)	unreported	FALSE	FBpp0099899	FBgn0038481
FBgn0011361	FBgn0036255	ND-ACP	Atg12	heterodimer	0.3968	0.2267	0.6999	0.55	315	0.1084	0.0558	0.2969	0.284	76.1	8	61.01	54.97	0.2732	0.0765	0.5763	0.154	1	20230505_flybi_0001_lis_analysis.csv	FBgn/FBgn	Large-scale proteomics (AP-MS/Y2H)	fly_literature	TRUE
FBgn0034548	FBgn0039172	CG13443	Spase22-23	heterodimer	0.3968	0.4195	0.9648	0.79	409.7	0.0871	0.0864	0.4093	0.338	82.8	17	40.29	37.45	0.3097	0.0723	0.5083	0.1075	1	20250829_secretome_988_lis_analysis.csv	FBgn/FBpp	Secreted ligand-receptor (ECD)	unreported	FALSE	FBgn0034548	FBpp0083949
FBgn0001085	FBgn0284084	fz	wg	heterodimer	0.3968	0.3317	0.879	0.31	247.6	0.3571	0.2702	0.8544	0.296	215.4	18	67.41	67.62	0.3186	0.2842	0.4941	0.4487	2	20240325_mist_nested_di_9_lis_analysis.csv	FBgn/FBgn	Other targeted/collaboration/pathway	fly_literature	TRUE
FBgn0034498	FBgn0053647	CG16868	CG33647	heterodimer	0.3968	0.5891	0.9523	0.74	1734.4	0.0794	0.1178	0.4007	0.376	346.9	19	76.69	74.56	0.2483	0.0548	0.634	0.1268	1	20250829_secretome_582_lis_analysis.csv	FBgn/FBpp	Secreted ligand-receptor (ECD)	unreported	FALSE	FBpp0085614	FBgn0053647
FBgn0011824	FBgn0022288	CG4038	l(2)09851	heterodimer	0.3968	0.3294	0.9162	0.6	363.4	0.3692	0.3012	0.9072	0.578	288.1	23	67.57	67.52	0.3189	0.2948	0.4936	0.4626	1	20250429_dpim2_16_lis_analysis.csv	FBgn/FBgn	Large-scale proteomics (AP-MS/Y2H)	fly_literature	TRUE
FBgn0034368	FBgn0266599	zda	Hsc70-4	heterodimer	0.3968	0.3301	0.8938	0.55	129.1	0.3158	0.2657	0.8546	0.536	128.8	20	74.09	75.15	0.3101	0.2748	0.5078	0.3658	4	20240417_autophagy_sel_2_lis_analysis.csv	FBgn/FBgn	Subcellular/organelle-targeted	interolog	TRUE
FBgn0033739	FBgn0052392	Dyb	Rsph3	heterodimer	0.3968	0.3331	0.9541	0.36	342.4	0.3137	0.1152	0.8967	0.274	261.4	17	40.14	40.35	0.2978	0.2425	0.5287	0.4062	1	20230807_flybi_8004_lis_analysis.csv	FBgn/FBgn	Large-scale proteomics (AP-MS/Y2H)	fly_literature	TRUE
FBgn0000071	FBgn0040373	Ama	CG3038	heterodimer	0.3968	0.4706	0.9344	0.64	875.2	0.1474	0.1701	0.4713	0.354	313.2	19	80.71	78.4	0.2406	0.0898	0.6543	0.2417	1	20250430_secretome_734_lis_analysis.csv	FBgn/FBpp	Secreted ligand-receptor (ECD)	unreported	FALSE	FBgn0000071	FBpp0309182
FBgn0035422	FBgn0035753	RpL28	RpL18	heterodimer	0.3968	0.2986	0.8702	0.54	241.1	0.327	0.1945	0.7418	0.496	166	19	81.89	80.07	0.2135	0.1772	0.7375	0.6047	1	20260207_biogrid_268_lis_analysis.csv	FBgn/FBgn	Reported PPIs (FlyBase/BioGRID/MIST)	fly_literature	TRUE
FBgn0000061	FBgn0027101	al	Dyrk3	heterodimer	0.3968	0.4535	0.9064	0.41	506.7	0.2172	0.1074	0.7446	0.318	163.1	18	45.49	45.01	0.3135	0.1761	0.5021	0.2682	1	20240623_tf_kinase_14_lis_analysis.csv	FBgn/FBgn	Kinase/phosphatase interactome	interolog	FALSE
FBgn0020618	FBgn0243512	Rack1	puc	heterodimer	0.3968	0.4927	0.9013	0.77	982.2	0.1103	0.1038	0.4588	0.432	215	19	62.63	60.8	0.2902	0.0843	0.5425	0.1454	1	20240303_mist_gi_only_6_lis_analysis.csv	FBgn/FBgn	Other targeted/collaboration/pathway	interolog	FALSE
FBgn0027497	FBgn0036522	Madm	Phs	heterodimer	0.3968	0.5573	0.9784	0.64	1611.2	0.2233	0.1586	0.7303	0.328	360.3	21	46.91	43.71	0.2839	0.1695	0.5544	0.2947	1	20240904_tf_kinase_23_lis_analysis.csv	FBgn/FBgn	Kinase/phosphatase interactome	unreported	FALSE
FBgn0038250	FBgn0265974	CG3505	ttv	heterodimer	0.3968	0.5631	0.9283	0.67	2428.1	0.1394	0.203	0.4996	0.388	812.8	21	80	77.44	0.2819	0.098	0.5584	0.1983	1	20250430_secretome_772_lis_analysis.csv	FBgn/FBpp	Secreted ligand-receptor (ECD)	unreported	FALSE	FBgn0038250	FBpp0423167
FBgn0004242	FBgn0013343	Syt1	Syx1A	heterodimer	0.3968	0.5088	0.9145	0.6	2399.5	0.0794	0.1018	0.338	0.26	479.9	17	54.8	60.29	0.3584	0.0717	0.4392	0.0878	1	20230611_master_2_lis_analysis.csv	FBgn/FBgn	Reported PPIs (FlyBase/BioGRID/MIST)	fly_literature	TRUE
FBgn0062449	FBgn0262975	CG13197	cnc	heterodimer	0.3968	0.4325	0.9319	0.49	218.6	0.3363	0.3502	0.9074	0.472	183.1	22	29.43	28.98	0.3146	0.257	0.5004	0.4404	1	20250118_tf_ppase_31_lis_analysis.csv	FBgn/FBgn	Kinase/phosphatase interactome	unreported	FALSE
FBgn0004400	FBgn0031294	rhi	IA-2	heterodimer	0.3968	0.3119	0.9467	0.31	571.7	0.205	0.1162	0.7365	0.266	232.4	16	42.04	39.75	0.3249	0.1551	0.4845	0.272	1	20250118_tf_ppase_15_lis_analysis.csv	FBgn/FBgn	Kinase/phosphatase interactome	unreported	FALSE
FBgn0005655	FBgn0025355	PCNA	SuUR	heterodimer	0.3968	0.3751	0.9491	0.76	249.3	0.2765	0.1726	0.834	0.606	149.7	23	47.04	46.85	0.303	0.2159	0.5195	0.3544	1	20240512_flybase_3_lis_analysis.csv	FBgn/FBgn	Reported PPIs (FlyBase/BioGRID/MIST)	fly_literature	TRUE
FBgn0038765	FBgn0261387	CG4424	CG17528	heterodimer	0.3968	0.4863	0.9257	0.42	980.5	0.1602	0.1764	0.5681	0.304	374.7	17	58.26	56.9	0.289	0.1202	0.5447	0.2257	2	20240623_tf_kinase_28_lis_analysis.csv	FBgn/FBgn	Kinase/phosphatase interactome	unreported	FALSE
FBgn0033791	FBgn0052944	Drl-2	CG32944	heterodimer	0.3967	0.4531	0.9324	0.41	814.7	0.1801	0.1726	0.5817	0.3	317.7	17	65.66	64.75	0.2682	0.1206	0.587	0.2691	1	20240811_kin_kinase_2_lis_analysis.csv	FBgn/FBgn	Kinase/phosphatase interactome	interolog	FALSE
FBgn0004432	FBgn0026323	Cyp1	Tak1	heterodimer	0.3967	0.4342	0.9138	0.62	1048.2	0.2941	0.3181	0.7515	0.516	769.5	25	57.5	56.66	0.31	0.222	0.5077	0.3903	1	20240904_tf_kinase_7_lis_analysis.csv	FBgn/FBgn	Kinase/phosphatase interactome	interolog	TRUE
FBgn0029914	FBgn0039443	CG4558	TwdlS	heterodimer	0.3967	0.4569	0.9345	0.61	486.9	0.087	0.0914	0.3685	0.256	97.4	14	51.48	50.8	0.3007	0.0678	0.5235	0.1124	1	20250430_secretome_423_lis_analysis.csv	FBgn/FBpp	Secreted ligand-receptor (ECD)	unreported	FALSE	FBpp0289414	FBgn0039443
FBgn0052601	FBgn0062449	betaNACtes3	CG13197	heterodimer	0.3967	0.0653	0.9078	0.3	109	0.1189	0.0194	0.5213	0.202	26.6	7	44.32	43	0.321	0.0987	0.4904	0.1437	1	20240731_tf_ppase_11_lis_analysis.csv	FBgn/FBgn	Kinase/phosphatase interactome	unreported	FALSE
FBgn0031735	FBgn0052208	CG11029	825-Oak	heterodimer	0.3967	0.4978	0.9559	0.69	488.7	0.285	0.2257	0.8206	0.476	341.3	23	77.55	76.5	0.3229	0.2412	0.4874	0.338	1	20250829_secretome_341_lis_analysis.csv	FBgn/FBpp	Secreted ligand-receptor (ECD)	unreported	FALSE	FBpp0078767	FBgn0052208
FBgn0014073	FBgn0024733	Tie	RpL10	heterodimer	0.3967	0.204	0.9177	0.65	208.9	0.1084	0.044	0.5054	0.398	51.3	14	40.48	39.96	0.2964	0.082	0.5311	0.1433	1	20240607_tf_kinase_4_lis_analysis.csv	FBgn/FBgn	Kinase/phosphatase interactome	unreported	FALSE
FBgn0035424	FBgn0038760	Larp4B	MED25	heterodimer	0.3967	0.5282	0.9801	0.39	879	0.1318	0.1131	0.7399	0.29	187	18	29.27	28.88	0.3554	0.1135	0.4428	0.1552	1	20250429_dpim2_114_lis_analysis.csv	FBgn/FBgn	Large-scale proteomics (AP-MS/Y2H)	fly_literature	TRUE
FBgn0034718	FBgn0044046	wdp	Ilp7	heterodimer	0.3967	0.3529	0.9242	0.56	247.8	0.0793	0.0706	0.3055	0.236	49.6	10	54.76	51.7	0.3434	0.0687	0.4583	0.0917	1	20250430_secretome_279_lis_analysis.csv	FBgn/FBpp	Secreted ligand-receptor (ECD)	unreported	FALSE	FBpp0071763	FBgn0044046
FBgn0036527	FBgn0261054	CG7304	Sfp24Bc	heterodimer	0.3967	0.4764	0.8867	0.62	466.5	0.0793	0.0953	0.3421	0.296	93.3	15	81.06	79.38	0.295	0.059	0.5336	0.1067	1	20250430_secretome_89_lis_analysis.csv	FBgn/FBpp	Secreted ligand-receptor (ECD)	unreported	FALSE	FBpp0075330	FBgn0261054
FBgn0011656	FBgn0259712	Mef2	CG42366	heterodimer	0.3967	0.5033	0.9151	0.42	307.7	0.0793	0.3268	0.5066	0.252	61.5	14	36.53	36.32	0.3093	0.4562	0.5088	0.1018	1	20240607_tf_kinase_17_lis_analysis.csv	FBgn/FBgn	Kinase/phosphatase interactome	unreported	FALSE
FBgn0000594	FBgn0043903	Est-P	dome	heterodimer	0.3967	0.4911	0.9451	0.7	1582.2	0.1217	0.1517	0.5067	0.408	434.9	21	86.1	85.02	0.2667	0.0841	0.5902	0.1763	1	20250430_secretome_1015_lis_analysis.csv	FBgn/FBpp	Secreted ligand-receptor (ECD)	unreported	FALSE	FBgn0000594	FBpp0074525
FBgn0038626	FBgn0261854	CG7691	aPKC	heterodimer	0.3967	0.5067	0.9501	0.38	464.7	0.0793	0.1013	0.4387	0.258	92.9	12	42.12	41.18	0.306	0.0612	0.5144	0.1029	1	20240623_tf_kinase_21_lis_analysis.csv	FBgn/FBgn	Kinase/phosphatase interactome	unreported	FALSE
FBgn0030492	FBgn0039024	CG15754	Nepl15	heterodimer	0.3967	0.4715	0.9321	0.66	353.5	0.1691	0.1565	0.6199	0.408	128.5	18	71.99	71.45	0.2945	0.1266	0.5344	0.2274	1	20250430_secretome_610_lis_analysis.csv	FBgn/FBpp	Secreted ligand-receptor (ECD)	unreported	FALSE	FBgn0030492	FBpp0083710
FBgn0050375	FBgn0287183	CG30375	l(3)80Fg	heterodimer	0.3967	0.4805	0.9523	0.68	1108.5	0.1549	0.18516	0.47538	0.376	413.52	19	83	80.06	0.2702	0.103	0.5825	0.23312				Other targeted/collaboration/pathway	unreported	FALSE
FBgn0001319	FBgn0039932	kn	fuss	heterodimer	0.3967	0.4325	0.9173	0.35	761.6	0.1616	0.1341	0.6444	0.268	227.3	16	40.45	39.28	0.2957	0.1145	0.5323	0.2287	1	20260207_biogrid_20_lis_analysis.csv	FBgn/FBgn	Reported PPIs (FlyBase/BioGRID/MIST)	fly_literature	TRUE
FBgn0036761	FBgn0053469	MED19	CG33469	heterodimer	0.3967	0.3112	0.9007	0.62	494.8	0.0863	0.0644	0.3863	0.25	99.4	12	43.84	40.66	0.3256	0.0735	0.4833	0.1052	1	20230507_flybi_2001_lis_analysis.csv	FBgn/FBgn	Large-scale proteomics (AP-MS/Y2H)	fly_literature	TRUE
FBgn0025776	FBgn0261278	ind	grp	heterodimer	0.3967	0.3326	0.9234	0.52	226	0.2623	0.157	0.771	0.43	129.4	18	53.65	53.78	0.2716	0.1842	0.5793	0.3738	1	20240623_tf_kinase_7_lis_analysis.csv	FBgn/FBgn	Kinase/phosphatase interactome	unreported	FALSE
FBgn0020509	FBgn0031808	Acp62F	Nepl5	heterodimer	0.3967	0.6004	0.9635	0.68	1062.5	0.0793	0.1201	0.3119	0.27	212.5	16	82.93	79.24	0.2892	0.0578	0.544	0.1088	1	20250430_secretome_130_lis_analysis.csv	FBgn/FBpp	Secreted ligand-receptor (ECD)	unreported	FALSE	FBgn0020509	FBpp0078885
FBgn0013997	FBgn0040098	Nrx-IV	lectin-29Ca	heterodimer	0.3967	0.4475	0.9563	0.54	626.9	0.1137	0.1114	0.4434	0.306	150.9	16	84.23	82.53	0.2528	0.0727	0.6225	0.1781	1	20250430_secretome_435_lis_analysis.csv	FBgn/FBpp	Secreted ligand-receptor (ECD)	interolog	FALSE	FBpp0075730	FBgn0040098
FBgn0025629	FBgn0030529	CG4045	Clic	heterodimer	0.3967	0.5248	0.9334	0.73	1354.6	0.0793	0.105	0.3163	0.264	270.9	17	84.69	81.01	0.3398	0.068	0.463	0.0926	1	20250429_dpim2_159_lis_analysis.csv	FBgn/FBgn	Large-scale proteomics (AP-MS/Y2H)	fly_literature	TRUE
FBgn0000108	FBgn0085411	Appl	CG34382	heterodimer	0.3967	0.2468	0.9279	0.34	191.4	0.0793	0.0494	0.449	0.234	38.3	9	36	36.46	0.305	0.0632	0.5158	0.1032	1	20250829_secretome_1155_lis_analysis.csv	FBgn/FBpp	Other targeted/collaboration/pathway	unreported	FALSE	FBpp0298294	FBgn0085411
FBgn0054031	FBgn0267698	CG34031	Pak	heterodimer	0.3967	0.4667	0.9071	0.38	943.3	0.0877	0.0933	0.4945	0.266	189.7	14	44.63	43.39	0.3187	0.07	0.4936	0.11	1	20240623_tf_kinase_24_lis_analysis.csv	FBgn/FBgn	Kinase/phosphatase interactome	interolog	FALSE
FBgn0031176	FBgn0031735	whe	CG11029	heterodimer	0.3967	0.2208	0.8494	0.56	428.5	0.3017	0.0822	0.7286	0.41	272.9	17	82.68	81.15	0.3207	0.2575	0.4906	0.3541	1	20250829_secretome_118_lis_analysis.csv	FBgn/FBpp	Secreted ligand-receptor (ECD)	unreported	FALSE	FBgn0031176	FBpp0078767
FBgn0004889	FBgn0024846	tws	p38b	heterodimer	0.3967	0.3631	0.9048	0.58	466.8	0.1712	0.1278	0.5316	0.366	178.2	19	71	74.82	0.2692	0.1239	0.5844	0.2429	1	20231006_kinase_6_lis_analysis.csv	FBgn/FBgn	Other targeted/collaboration/pathway	interolog	FALSE
FBgn0031808	FBgn0039438	Nepl5	TwdlO	heterodimer	0.3967	0.5005	0.9683	0.69	708.7	0.1119	0.1066	0.5787	0.36	149.3	20	71.74	71.16	0.3137	0.0932	0.5015	0.1362	1	20250430_secretome_425_lis_analysis.csv	FBgn/FBpp	Secreted ligand-receptor (ECD)	unreported	FALSE	FBpp0078885	FBgn0039438
FBgn0036605	FBgn0259170	CG13041	alpha-Man-Ia	heterodimer	0.3967	0.3905	0.9336	0.52	430	0.3564	0.2306	0.8956	0.476	346.8	21	67.69	67.11	0.3274	0.3015	0.4805	0.4213	1	20250829_secretome_315_lis_analysis.csv	FBgn/FBpp	Secreted ligand-receptor (ECD)	unreported	FALSE	FBgn0036605	FBpp0288908
FBgn0031990	FBgn0262125	PAPLA1	Sec23	heterodimer	0.3967	0.5079	0.9745	0.77	707.7	0.2648	0.3083	0.8078	0.628	459	25	47.05	46.84	0.2734	0.1902	0.5755	0.3689	1	20240514_flybase_6_lis_analysis.csv	FBgn/FBgn	Reported PPIs (FlyBase/BioGRID/MIST)	fly_literature	TRUE
FBgn0036258	FBgn0039626	eIF3l	Slu7	heterodimer	0.3967	0.3002	0.9474	0.52	214.4	0.1163	0.0653	0.5856	0.294	45.5	12	63.93	63.33	0.2326	0.0782	0.6764	0.1785	1	20250429_dpim2_61_lis_analysis.csv	FBgn/FBgn	Large-scale proteomics (AP-MS/Y2H)	fly_literature	TRUE
FBgn0015904	FBgn0033440	ara	CG10459	heterodimer	0.3966	0.4076	0.9615	0.68	285.8	0.337	0.289	0.9015	0.662	253.2	23	42.59	42.01	0.341	0.2767	0.4614	0.4111	2	20240904_tf_kinase_2_lis_analysis.csv	FBgn/FBgn	Kinase/phosphatase interactome	unreported	FALSE
FBgn0032981	FBgn0037743	CG3635	CG8412	heterodimer	0.3966	0.5841	0.9209	0.71	1698.4	0.1127	0.1208	0.4512	0.36	350	19	79.78	76.66	0.272	0.0831	0.5784	0.1576	1	20250505_colab_ying_9_lis_analysis.csv	FBgn/FBgn	Other targeted/collaboration/pathway	unreported	FALSE
FBgn0032388	FBgn0260439	CG6686	Pp2A-29B	heterodimer	0.3966	0.3428	0.9307	0.52	200.1	0.2206	0.2015	0.7057	0.406	159.4	18	53.35	52.99	0.2445	0.1398	0.6436	0.3523	2	20250118_tf_ppase_49_lis_analysis.csv	FBgn/FBgn	Kinase/phosphatase interactome	interolog	TRUE
FBgn0000273	FBgn0030141	Pka-C1	Gga	heterodimer	0.3966	0.4458	0.9263	0.65	345.6	0.2773	0.2322	0.7626	0.552	262.3	22	67.8	67.36	0.2967	0.2142	0.5301	0.3606	1	20231006_kinase_2_lis_analysis.csv	FBgn/FBgn	Other targeted/collaboration/pathway	interolog	FALSE
FBgn0003896	FBgn0031518	tup	CG3277	heterodimer	0.3966	0.2664	0.9311	0.37	218.3	0.3255	0.1581	0.8971	0.338	198.9	18	50.69	50.75	0.2892	0.2492	0.544	0.4262	1	20240623_tf_kinase_17_lis_analysis.csv	FBgn/FBgn	Kinase/phosphatase interactome	unreported	FALSE
FBgn0039796	FBgn0039938	CG12069	Sox102F	heterodimer	0.3966	0.2862	0.9345	0.63	300.6	0.1924	0.0782	0.6717	0.538	148.1	19	52	51.47	0.2796	0.146	0.5627	0.2547	2	20240904_tf_kinase_35_lis_analysis.csv	FBgn/FBgn	Kinase/phosphatase interactome	interolog	FALSE
FBgn0000644	FBgn0029709	Fcp3C	CHOp24	heterodimer	0.3966	0.2886	0.7355	0.55	445.8	0.1489	0.1103	0.4221	0.322	163	13	55.12	52.96	0.313	0.1156	0.5026	0.1918	2	20250829_secretome_788_lis_analysis.csv	FBgn/FBpp	Secreted ligand-receptor (ECD)	unreported	FALSE	FBgn0000644	FBpp0070643
FBgn0013764	FBgn0263237	Chi	Cdk7	heterodimer	0.3966	0.3967	0.9535	0.67	301.2	0.3708	0.369	0.9342	0.658	261.4	23	55.51	55.05	0.3221	0.3003	0.4883	0.4581	2	20240904_tf_kinase_31_lis_analysis.csv	FBgn/FBgn	Kinase/phosphatase interactome	unreported	FALSE
FBgn0014868	FBgn0086265	Ost48	psd	heterodimer	0.3966	0.388	0.9241	0.6	433	0.0931	0.0802	0.3959	0.29	90.9	13	56.42	52.95	0.2918	0.072	0.5391	0.1218	1	20250430_secretome_811_lis_analysis.csv	FBgn/FBpp	Secreted ligand-receptor (ECD)	unreported	FALSE	FBpp0071279	FBgn0086265
FBgn0004795	FBgn0031194	retn	CG17598	heterodimer	0.3966	0.4654	0.9392	0.6	297.3	0.0793	0.0931	0.4132	0.302	59.5	14	43.41	42.71	0.3033	0.0629	0.5187	0.1037	1	20250118_tf_ppase_35_lis_analysis.csv	FBgn/FBgn	Kinase/phosphatase interactome	unreported	FALSE
FBgn0033275	FBgn0034013	CG14756	unc-5	heterodimer	0.3966	0.2179	0.9383	0.37	358.8	0.1439	0.0555	0.4557	0.214	120.8	11	52.57	50.77	0.2837	0.104	0.5545	0.1992	1	20250829_secretome_679_lis_analysis.csv	FBgn/FBpp	Secreted ligand-receptor (ECD)	unreported	FALSE	FBgn0033275	FBpp0086514
FBgn0053263	FBgn0261999	CG33263	Ca-Ma2d	heterodimer	0.3966	0.386	0.9408	0.56	626.6	0.1089	0.0807	0.5979	0.34	138.6	18	76.05	75.6	0.2356	0.0703	0.6678	0.1763	1	20250829_secretome_662_lis_analysis.csv	FBgn/FBpp	Secreted ligand-receptor (ECD)	unreported	FALSE	FBgn0053263	FBpp0292804
FBgn0034697	FBgn0263774	GM130	CG43691	heterodimer	0.3966	0.1611	0.94	0.25	711.4	0.1995	0.0596	0.6129	0.218	270.5	14	35.56	34.73	0.3147	0.1545	0.4999	0.2578	1	20260207_biogrid_117_lis_analysis.csv	FBgn/FBgn	Reported PPIs (FlyBase/BioGRID/MIST)	fly_literature	TRUE
FBgn0024251	FBgn0036544	bbx	sff	heterodimer	0.3966	0.276	0.9595	0.39	443.7	0.3404	0.2138	0.9342	0.394	300	18	41.5	42.11	0.2878	0.2478	0.5466	0.4681	3	20240904_tf_kinase_10_lis_analysis.csv	FBgn/FBgn	Kinase/phosphatase interactome	unreported	FALSE
FBgn0011591	FBgn0038511	fng	cysu	heterodimer	0.3966	0.5478	0.9575	0.69	434	0.1536	0.2041	0.4672	0.37	162.7	18	79.57	78.53	0.2738	0.106	0.5744	0.2226	1	20250829_secretome_1146_lis_analysis.csv	FBgn/FBpp	Secreted ligand-receptor (ECD)	unreported	FALSE	FBpp0077925	FBgn0038511
FBgn0031285	FBgn0053159	CG3662	CG33159	heterodimer	0.3966	0.4789	0.9307	0.72	437.6	0.2046	0.2141	0.6448	0.508	189.8	21	79.66	77.31	0.267	0.1505	0.5891	0.2907	1	20250430_secretome_501_lis_analysis.csv	FBgn/FBpp	Secreted ligand-receptor (ECD)	unreported	FALSE	FBpp0099899	FBgn0053159
FBgn0035558	FBgn0036106	CG11357	CG6409	heterodimer	0.3966	0.4548	0.9333	0.56	455.6	0.1625	0.1677	0.6114	0.382	163.8	18	49.29	48.52	0.3293	0.1325	0.4777	0.1998	1	20250829_secretome_904_lis_analysis.csv	FBgn/FBpp	Secreted ligand-receptor (ECD)	unreported	FALSE	FBpp0073166	FBgn0036106
FBgn0031426	FBgn0036207	CG18641	CG10907	heterodimer	0.3966	0.313	0.8964	0.6	235.2	0.1532	0.0742	0.5957	0.438	62.4	16	60.27	60.02	0.2664	0.1145	0.5904	0.209	1	20250505_colab_ying_9_lis_analysis.csv	FBgn/FBgn	Other targeted/collaboration/pathway	interolog	FALSE
FBgn0036947	FBgn0287183	obst-F	l(3)80Fg	heterodimer	0.3966	0.4154	0.8937	0.56	523.1	0.13506	0.1315	0.42444	0.302	159.74	17	67.4	64.56	0.2574	0.08818	0.6109	0.20684				Other targeted/collaboration/pathway	unreported	FALSE
FBgn0000221	FBgn0259958	brn	Sfp24F	heterodimer	0.3966	0.4674	0.9071	0.72	280.9	0.1522	0.1515	0.4376	0.384	86.5	18	82.89	79.89	0.2741	0.1183	0.5738	0.2082	1	20250430_secretome_311_lis_analysis.csv	FBgn/FBpp	Secreted ligand-receptor (ECD)	unreported	FALSE	FBpp0070606	FBgn0259958
FBgn0003525	FBgn0030010	stg	CG10959	heterodimer	0.3966	0.4469	0.944	0.42	570.1	0.0793	0.0894	0.4326	0.224	114	13	49.2	47.04	0.2757	0.0551	0.5705	0.1141	1	20240731_tf_ppase_30_lis_analysis.csv	FBgn/FBgn	Kinase/phosphatase interactome	unreported	FALSE
FBgn0003390	FBgn0039108	shf	CG10232	heterodimer	0.3966	0.4773	0.9557	0.57	920.5	0.0793	0.0955	0.331	0.244	184.1	14	65.35	61.03	0.3074	0.0615	0.5116	0.1023	1	20240904_tf_kinase_33_lis_analysis.csv	FBgn/FBgn	Kinase/phosphatase interactome	unreported	FALSE
FBgn0031518	FBgn0262103	CG3277	Sik3	heterodimer	0.3966	0.3725	0.9676	0.34	313.9	0.1265	0.081	0.6486	0.272	72.3	15	43.88	43.8	0.2818	0.094	0.5581	0.1708	1	20240811_kin_kinase_39_lis_analysis.csv	FBgn/FBgn	Kinase/phosphatase interactome	interolog	FALSE
FBgn0023178	FBgn0261984	Pdf	Ire1	heterodimer	0.3966	0.3464	0.908	0.48	309	0.2801	0.1992	0.751	0.392	195.6	20	61.65	59.86	0.3018	0.2218	0.5211	0.3541	1	20250430_secretome_95_lis_analysis.csv	FBgn/FBpp	Secreted ligand-receptor (ECD)	unreported	FALSE	FBgn0023178	FBpp0112160
FBgn0034013	FBgn0035669	unc-5	CG6592	heterodimer	0.3966	0.1136	0.9239	0.39	67	0.1584	0.0332	0.6194	0.314	19.2	11	53.38	54.52	0.2715	0.1194	0.5792	0.2138	1	20250430_secretome_909_lis_analysis.csv	FBgn/FBpp	Secreted ligand-receptor (ECD)	interolog	FALSE	FBpp0086514	FBgn0035669
FBgn0024179	FBgn0050011	wit	gem	heterodimer	0.3966	0.5917	0.9777	0.44	1286.1	0.129	0.1249	0.7117	0.306	282.8	18	47.13	44.15	0.3645	0.11	0.4314	0.1567	1	20240904_tf_kinase_21_lis_analysis.csv	FBgn/FBgn	Kinase/phosphatase interactome	unreported	FALSE
FBgn0004414	FBgn0033438	msopa	Mmp2	heterodimer	0.3966	0.3164	0.9446	0.43	302	0.2631	0.088	0.8618	0.29	124.3	14	64.1	64.23	0.2834	0.2036	0.5549	0.3412	1	20250430_secretome_65_lis_analysis.csv	FBgn/FBpp	Secreted ligand-receptor (ECD)	unreported	FALSE	FBgn0004414	FBpp0087585
FBgn0010269	FBgn0030788	Dsor1	Sap30	heterodimer	0.3965	0.5549	0.9521	0.63	758.6	0.0964	0.1137	0.4297	0.31	154.1	17	73.99	70.02	0.3646	0.0866	0.4313	0.1086	1	20240904_tf_kinase_38_lis_analysis.csv	FBgn/FBgn	Kinase/phosphatase interactome	unreported	FALSE
FBgn0003319	FBgn0265835	Sb	CG44624	heterodimer	0.3965	0.4123	0.936	0.49	406	0.1737	0.0958	0.6581	0.42	151.3	18	47.58	47.29	0.3374	0.1515	0.466	0.1993	1	20250829_secretome_39_lis_analysis.csv	FBgn/FBpp	Secreted ligand-receptor (ECD)	unreported	FALSE	FBpp0082704	FBgn0265835
FBgn0034455	FBgn0265137	CG11007	Spn42Da	heterodimer	0.3965	0.4782	0.8587	0.64	686.3	0.1523	0.1335	0.4889	0.4	201.6	18	80.41	77.63	0.3358	0.1347	0.4683	0.1726	1	20250430_secretome_889_lis_analysis.csv	FBgn/FBpp	Secreted ligand-receptor (ECD)	unreported	FALSE	FBpp0085660	FBgn0265137
FBgn0015240	FBgn0052666	Hr96	Drak	heterodimer	0.3965	0.3923	0.8978	0.39	227.9	0.0793	0.0785	0.3718	0.23	45.6	10	49.09	49.98	0.3124	0.0625	0.5034	0.1007	1	20240618_tf_kinase_19_lis_analysis.csv	FBgn/FBgn	Kinase/phosphatase interactome	unreported	FALSE
FBgn0032398	FBgn0036528	CG6766	CG7579	heterodimer	0.3965	0.513	0.9321	0.63	1021.1	0.0793	0.1026	0.319	0.25	204.2	15	70.52	67.82	0.2835	0.0567	0.5545	0.1109	1	20250829_secretome_1048_lis_analysis.csv	FBgn/FBpp	Secreted ligand-receptor (ECD)	interolog	FALSE	FBgn0032398	FBpp0075334
FBgn0028738	FBgn0262473	ETH	Tl	heterodimer	0.3965	0.353	0.8847	0.53	257.8	0.2964	0.2374	0.8157	0.498	177.2	21	78.38	77.83	0.2725	0.2124	0.5769	0.4161	3	20250430_secretome_379_lis_analysis.csv	FBgn/FBpp	Secreted ligand-receptor (ECD)	unreported	FALSE	FBgn0028738	FBpp0084431
FBgn0011715	FBgn0039908	Snr1	Asator	heterodimer	0.3965	0.4416	0.9775	0.6	869.7	0.0793	0.0883	0.412	0.298	173.9	17	42.28	41.15	0.2334	0.0467	0.6736	0.1347	1	20240607_tf_kinase_8_lis_analysis.csv	FBgn/FBgn	Kinase/phosphatase interactome	unreported	FALSE
FBgn0010909	FBgn0030082	msn	HP1b	heterodimer	0.3965	0.4812	0.9289	0.39	676.4	0.1098	0.112	0.4868	0.27	158.6	14	45.93	42.82	0.2985	0.082	0.5267	0.1471	1	20240618_tf_kinase_5_lis_analysis.csv	FBgn/FBgn	Kinase/phosphatase interactome	interolog	TRUE
FBgn0031697	FBgn0036831	CG14024	CG6839	heterodimer	0.3965	0.5581	0.8978	0.69	1730.2	0.0793	0.1116	0.3882	0.3	346	17	77.19	74.31	0.2851	0.057	0.5514	0.1103	1	20250829_secretome_981_lis_analysis.csv	FBgn/FBpp	Secreted ligand-receptor (ECD)	unreported	FALSE	FBpp0078716	FBgn0036831
FBgn0029175	FBgn0034139	sotv	CG4927	heterodimer	0.3965	0.4807	0.9212	0.65	687.7	0.1834	0.2281	0.6052	0.448	310.1	21	81.04	79.26	0.2337	0.1079	0.6727	0.3122	2	20250430_secretome_776_lis_analysis.csv	FBgn/FBpp	Secreted ligand-receptor (ECD)	unreported	FALSE	FBpp0099953	FBgn0034139
FBgn0031765	FBgn0033873	CG9109	CG6337	heterodimer	0.3965	0.5826	0.9179	0.74	2457.1	0.0793	0.1165	0.3067	0.278	491.4	18	82.5	79.89	0.2829	0.0566	0.5557	0.1111	1	20250430_secretome_726_lis_analysis.csv	FBgn/FBpp	Secreted ligand-receptor (ECD)	unreported	FALSE	FBpp0309830	FBgn0033873
FBgn0013759	FBgn0036134	CASK	FoxK	heterodimer	0.3965	0.402	0.9432	0.45	446.6	0.1853	0.2313	0.7066	0.346	181.3	17	53.86	53.98	0.3	0.3408	0.5241	0.2367	1	20240904_tf_kinase_34_lis_analysis.csv	FBgn/FBgn	Kinase/phosphatase interactome	interolog	FALSE
FBgn0003319	FBgn0035685	Sb	CG13297	heterodimer	0.3965	0.3079	0.9352	0.33	339	0.1843	0.0899	0.6683	0.284	123.5	13	44.12	42.77	0.3214	0.1527	0.4892	0.2233	1	20250829_secretome_391_lis_analysis.csv	FBgn/FBpp	Secreted ligand-receptor (ECD)	unreported	FALSE	FBpp0082704	FBgn0035685
FBgn0035328	FBgn0040373	yellow-g2	CG3038	heterodimer	0.3965	0.4881	0.9051	0.67	1359.9	0.0993	0.1013	0.4138	0.356	277.9	18	84.86	82.06	0.2444	0.0651	0.6433	0.1535	1	20250430_secretome_816_lis_analysis.csv	FBgn/FBpp	Secreted ligand-receptor (ECD)	unreported	FALSE	FBgn0035328	FBpp0070103
FBgn0044872	FBgn0283508	FucTC	nw	heterodimer	0.3965	0.3245	0.9241	0.65	393.7	0.2796	0.288	0.8151	0.584	299.4	22	58.68	57.8	0.3203	0.2255	0.4908	0.3468	3	20250430_secretome_971_lis_analysis.csv	FBgn/FBpp	Secreted ligand-receptor (ECD)	unreported	FALSE	FBpp0289204	FBgn0283508
FBgn0000489	FBgn0034643	Pka-C3	CG10321	heterodimer	0.3967	0.5142	0.9213	0.51	348	0.1082	0.2491	0.573	0.364	76.6	16	41.04	41.81	0.3049	0.2563	0.5162	0.1263	1	20240904_tf_kinase_3_lis_analysis.csv	FBgn/FBgn	Kinase/phosphatase interactome	unreported	FALSE
FBgn0010389	FBgn0013469	htl	klu	heterodimer	0.3965	0.3749	0.9465	0.37	587.6	0.1338	0.2502	0.6173	0.268	123.7	16	43.22	41.89	0.2784	0.3373	0.5648	0.1488	1	20240904_tf_kinase_21_lis_analysis.csv	FBgn/FBgn	Kinase/phosphatase interactome	interolog	FALSE
FBgn0034681	FBgn0039108	CG9308	CG10232	heterodimer	0.3965	0.3687	0.883	0.51	177.9	0.1213	0.1074	0.4304	0.314	79.5	15	69.36	69.98	0.2962	0.085	0.5308	0.1746	1	20250430_secretome_986_lis_analysis.csv	FBgn/FBpp	Secreted ligand-receptor (ECD)	unreported	FALSE	FBpp0071663	FBgn0039108
FBgn0003460	FBgn0260399	so	gwl	heterodimer	0.3965	0.6741	0.9744	0.44	1179	0.1204	0.1768	0.5518	0.276	295.8	18	46.28	45.01	0.3618	0.098	0.4346	0.1528	1	20240623_tf_kinase_29_lis_analysis.csv	FBgn/FBgn	Kinase/phosphatase interactome	unreported	FALSE
FBgn0000273	FBgn0035213	Pka-C1	CG2199	heterodimer	0.3965	0.2801	0.9191	0.69	288.4	0.1684	0.0697	0.6829	0.504	83.3	17	55.18	52.8	0.3046	0.1428	0.5161	0.2003	1	20240904_tf_kinase_39_lis_analysis.csv	FBgn/FBgn	Kinase/phosphatase interactome	unreported	FALSE
FBgn0010407	FBgn0035501	Ror	CG1299	heterodimer	0.3965	0.5649	0.9325	0.62	1350.1	0.221	0.1334	0.7616	0.382	321.5	22	72.05	72.16	0.2964	0.1822	0.5304	0.2707	1	20250430_secretome_987_lis_analysis.csv	FBgn/FBpp	Secreted ligand-receptor (ECD)	interolog	FALSE	FBpp0079568	FBgn0035501
FBgn0015903	FBgn0044826	apt	Pak3	heterodimer	0.3965	0.5182	0.9691	0.54	1008.7	0.2011	0.1861	0.7294	0.412	353.5	20	52.83	51.83	0.267	0.1418	0.5888	0.2892	1	20240607_tf_kinase_1_lis_analysis.csv	FBgn/FBgn	Kinase/phosphatase interactome	unreported	FALSE
FBgn0003270	FBgn0030864	amos	CG8173	heterodimer	0.3965	0.5383	0.9512	0.57	546	0.1678	0.1235	0.6242	0.362	160.3	19	57.51	55.37	0.3638	0.1454	0.4321	0.1945	1	20240623_tf_kinase_27_lis_analysis.csv	FBgn/FBgn	Kinase/phosphatase interactome	interolog	FALSE
FBgn0035287	FBgn0053117	CG13937	Victoria	heterodimer	0.3965	0.4839	0.8461	0.67	300.6	0.2537	0.1758	0.7214	0.468	236.8	19	80.61	79.76	0.3252	0.1933	0.4834	0.3344	1	20250430_secretome_200_lis_analysis.csv	FBgn/FBpp	Secreted ligand-receptor (ECD)	unreported	FALSE	FBpp0289938	FBgn0053117
FBgn0010015	FBgn0037922	CanA1	CG14711	heterodimer	0.3965	0.4775	0.9309	0.53	497.6	0.0861	0.0955	0.4914	0.266	99.6	14	62	59.35	0.2866	0.0678	0.5486	0.1186	1	20240727_tf_ppase_9_lis_analysis.csv	FBgn/FBgn	Kinase/phosphatase interactome	unreported	FALSE
FBgn0001137	FBgn0033600	grk	Cpr47Ec	heterodimer	0.3965	0.1925	0.7834	0.44	240	0.1489	0.0656	0.4261	0.274	87.6	10	48.73	43.92	0.2951	0.1111	0.5327	0.2022	1	20250430_secretome_189_lis_analysis.csv	FBgn/FBpp	Secreted ligand-receptor (ECD)	unreported	FALSE	FBpp0079313	FBgn0033600
FBgn0034062	FBgn0039306	CG8388	RIOK2	heterodimer	0.3965	0.4612	0.9507	0.54	1288.1	0.0935	0.0946	0.4199	0.286	261.2	15	62.16	58.64	0.2709	0.0663	0.5804	0.1326	1	20240623_tf_kinase_7_lis_analysis.csv	FBgn/FBgn	Kinase/phosphatase interactome	unreported	FALSE
FBgn0262477	FBgn0266599	FoxP	Hsc70-4	heterodimer	0.3965	0.2501	0.9176	0.56	181.3	0.2206	0.0915	0.6829	0.402	77	16	61.18	60.44	0.2685	0.1636	0.5856	0.3	1	20240226_autophagy_ext_8_lis_analysis.csv	FBgn/FBgn	Subcellular/organelle-targeted	interolog	TRUE
FBgn0040080	FBgn0261854	pins	aPKC	heterodimer	0.3965	0.414	0.9565	0.4	365.2	0.1072	0.0497	0.7002	0.346	56.7	13	37.15	48.28	0.2244	0.0957	0.31	0.123	1	20240302_mist_gi_ppi_3_lis_analysis.csv	FBgn/FBgn	Other targeted/collaboration/pathway	fly_literature	TRUE
FBgn0051183	FBgn0263234	CG31183	Phae1	heterodimer	0.3965	0.3289	0.8775	0.66	115.1	0.2717	0.1789	0.7369	0.536	83	18	78.69	78.52	0.3019	0.218	0.5207	0.343	1	20250619_colab_kim_rewitz_10_lis_analysis.csv	FBgn/FBpp	Other targeted/collaboration/pathway	unreported	FALSE	FBpp0082641	FBgn0263234
FBgn0038755	FBgn0052373	Hs6st	CG32373	heterodimer	0.3965	0.4282	0.8969	0.61	658.4	0.0793	0.0856	0.3648	0.292	131.7	15	62.86	61.45	0.2747	0.0549	0.5721	0.1144	1	20250430_secretome_967_lis_analysis.csv	FBgn/FBpp	Secreted ligand-receptor (ECD)	unreported	FALSE	FBpp0083255	FBgn0052373
FBgn0039733	FBgn0266465	CG11504	GckIII	heterodimer	0.3965	0.3642	0.9043	0.4	285.3	0.155	0.0842	0.5982	0.292	88.8	15	48.61	47.78	0.2775	0.1142	0.5665	0.2143	1	20240904_tf_kinase_11_lis_analysis.csv	FBgn/FBgn	Kinase/phosphatase interactome	unreported	FALSE
FBgn0030508	FBgn0051207	CG15760	CG31207	heterodimer	0.3965	0.2935	0.8835	0.49	289.3	0.2459	0.1196	0.5948	0.38	131.1	16	81.62	79.98	0.3291	0.2075	0.4777	0.2922	1	20250430_secretome_506_lis_analysis.csv	FBgn/FBpp	Secreted ligand-receptor (ECD)	unreported	FALSE	FBpp0073641	FBgn0051207
FBgn0016797	FBgn0034435	fz2	fest	heterodimer	0.3966	0.505	0.9735	0.49	1080	0.3437	0.4128	0.9361	0.47	442.9	24	54.38	54.32	0.282	0.258	0.5577	0.4596	1	20260207_biogrid_101_lis_analysis.csv	FBgn/FBgn	Reported PPIs (FlyBase/BioGRID/MIST)	fly_literature	TRUE
FBgn0025642	FBgn0052264	CG32812	CG32264	heterodimer	0.3965	0.3238	0.9404	0.7	352.3	0.231	0.0992	0.8048	0.518	163	20	33.01	32.21	0.3333	0.1965	0.4716	0.2722	1	20250118_tf_ppase_12_lis_analysis.csv	FBgn/FBgn	Kinase/phosphatase interactome	unreported	FALSE
FBgn0004880	FBgn0039694	scrt	fig	heterodimer	0.3965	0.3691	0.8993	0.67	342.4	0.247	0.1556	0.7464	0.492	160.5	21	46.43	46.42	0.3316	0.2094	0.4739	0.2915	2	20250118_tf_ppase_18_lis_analysis.csv	FBgn/FBgn	Kinase/phosphatase interactome	unreported	FALSE
FBgn0039022	FBgn0050414	Nepl13	CG30414	heterodimer	0.3965	0.562	0.9544	0.75	2285.2	0.2286	0.2826	0.7385	0.548	989.7	26	82.11	79.89	0.2718	0.1579	0.5784	0.3344	1	20250430_secretome_667_lis_analysis.csv	FBgn/FBpp	Secreted ligand-receptor (ECD)	unreported	FALSE	FBpp0083712	FBgn0050414
FBgn0028983	FBgn0031988	Spn55B	CG8668	heterodimer	0.3965	0.5108	0.9308	0.71	1528.3	0.1894	0.1198	0.7529	0.456	426.7	23	67.37	65.45	0.2893	0.1287	0.5433	0.2801	1	20250430_secretome_800_lis_analysis.csv	FBgn/FBpp	Secreted ligand-receptor (ECD)	interolog	TRUE	FBgn0028983	FBpp0079198
FBgn0003448	FBgn0033021	sna	CG10417	heterodimer	0.3965	0.4481	0.9483	0.46	277.1	0.2806	0.2332	0.8465	0.39	162.3	19	44.76	44.37	0.3416	0.2366	0.4601	0.333	1	20240727_tf_ppase_3_lis_analysis.csv	FBgn/FBgn	Kinase/phosphatase interactome	interolog	TRUE
FBgn0000108	FBgn0034666	Appl	CG9294	heterodimer	0.3964	0.4079	0.9223	0.64	322	0.2928	0.2226	0.8185	0.554	151.3	22	55.81	53.86	0.3018	0.2346	0.5209	0.3682	1	20250430_secretome_756_lis_analysis.csv	FBgn/FBpp	Secreted ligand-receptor (ECD)	interolog	TRUE	FBpp0298294	FBgn0034666
FBgn0266599	FBgn0286027	Hsc70-4	Rnmt	heterodimer	0.3964	0.3897	0.9457	0.63	262.7	0.1734	0.1644	0.6064	0.402	104.7	18	78.04	78.24	0.2965	0.1398	0.5301	0.2211	2	20240226_autophagy_ext_4_lis_analysis.csv	FBgn/FBgn	Subcellular/organelle-targeted	interolog	TRUE
FBgn0003716	FBgn0035663	tkv	CG6462	heterodimer	0.3964	0.4209	0.8167	0.62	817.4	0.1762	0.166	0.5442	0.408	226.6	19	73.82	70.41	0.3266	0.1457	0.4812	0.2148	1	20250829_secretome_846_lis_analysis.csv	FBgn/FBpp	Secreted ligand-receptor (ECD)	interolog	FALSE	FBpp0078723	FBgn0035663
FBgn0027594	FBgn0030013	drpr	GIIIspla2	heterodimer	0.3964	0.2878	0.9033	0.52	337.7	0.1356	0.0888	0.4709	0.326	108.7	14	78.83	73.99	0.2474	0.0842	0.6352	0.2185	1	20250430_secretome_401_lis_analysis.csv	FBgn/FBpp	Secreted ligand-receptor (ECD)	unreported	FALSE	FBpp0072681	FBgn0030013
FBgn0027507	FBgn0027950	CG1344	MBD-like	heterodimer	0.3964	0.4991	0.9317	0.49	229.4	0.2865	0.2185	0.8121	0.424	151.4	20	55.66	54.3	0.2337	0.1761	0.6725	0.4687	1	20240618_tf_kinase_11_lis_analysis.csv	FBgn/FBgn	Kinase/phosphatase interactome	interolog	FALSE
FBgn0004864	FBgn0033358	hop	spab	heterodimer	0.3964	0.4256	0.9636	0.5	1016.7	0.0793	0.0851	0.3865	0.262	203.3	15	70.25	68.73	0.2675	0.0535	0.5875	0.1175	1	20240623_tf_kinase_3_lis_analysis.csv	FBgn/FBgn	Kinase/phosphatase interactome	unreported	FALSE
FBgn0035931	FBgn0043903	CG13312	dome	heterodimer	0.3964	0.509	0.9405	0.6	1254.9	0.0793	0.1018	0.3199	0.264	251	15	78.76	76.42	0.244	0.0488	0.6442	0.1288	1	20250829_secretome_881_lis_analysis.csv	FBgn/FBpp	Secreted ligand-receptor (ECD)	unreported	FALSE	FBgn0035931	FBpp0074525
FBgn0030012	FBgn0033423	CG18262	Alp6	heterodimer	0.3964	0.3994	0.9255	0.65	554.4	0.0793	0.0799	0.3928	0.27	110.9	14	68.89	65.76	0.2466	0.0506	0.6373	0.1275	1	20240731_tf_ppase_22_lis_analysis.csv	FBgn/FBgn	Kinase/phosphatase interactome	unreported	FALSE
FBgn0002645	FBgn0036462	Map205	mRpL39	heterodimer	0.3964	0.2478	0.9167	0.66	154.1	0.3086	0.2117	0.9068	0.648	175.8	20	32.01	31.4	0.292	0.2398	0.5383	0.3979	2	20250429_dpim2_110_lis_analysis.csv	FBgn/FBgn	Large-scale proteomics (AP-MS/Y2H)	fly_literature	TRUE
FBgn0003896	FBgn0011739	tup	wts	heterodimer	0.3964	0.2121	0.9459	0.33	212.7	0.193	0.0582	0.7074	0.25	68.7	12	40.48	39.33	0.2753	0.1459	0.5709	0.2576	1	20240623_tf_kinase_14_lis_analysis.csv	FBgn/FBgn	Kinase/phosphatase interactome	unreported	FALSE
FBgn0031716	FBgn0038150	CG14015	yellow-e3	heterodimer	0.3964	0.4659	0.9089	0.71	481.1	0.2423	0.197	0.7113	0.546	257.3	21	77.2	76.14	0.3351	0.205	0.4689	0.2863	1	20250430_secretome_866_lis_analysis.csv	FBgn/FBpp	Secreted ligand-receptor (ECD)	unreported	FALSE	FBpp0078757	FBgn0038150
FBgn0038428	FBgn0266599	CG14894	Hsc70-4	heterodimer	0.3964	0.2511	0.8973	0.5	93.3	0.3259	0.2114	0.8473	0.502	83.7	18	75.03	76.51	0.3119	0.2608	0.5038	0.409	3	20240226_autophagy_ext_1_lis_analysis.csv	FBgn/FBgn	Subcellular/organelle-targeted	fly_literature	TRUE
FBgn0013762	FBgn0051390	Cdk5	MED7	heterodimer	0.3964	0.3756	0.8227	0.63	560.6	0.116	0.0826	0.4365	0.374	116.2	16	78.16	76.56	0.2771	0.0888	0.567	0.1538	1	20240904_tf_kinase_22_lis_analysis.csv	FBgn/FBgn	Kinase/phosphatase interactome	unreported	FALSE
FBgn0010395	FBgn0025393	Itgbn	CG14795	heterodimer	0.3964	0.4525	0.9043	0.52	380.6	0.2284	0.2413	0.696	0.412	213.9	18	78.84	77.14	0.274	0.1572	0.5734	0.3335	2	20250829_secretome_270_lis_analysis.csv	FBgn/FBpp	Secreted ligand-receptor (ECD)	unreported	FALSE	FBpp0080990	FBgn0025393
FBgn0030410	FBgn0086346	Aven	ALiX	heterodimer	0.3964	0.3235	0.9389	0.47	184.2	0.1968	0.0863	0.7423	0.36	93	16	65.83	65.14	0.2885	0.1592	0.5447	0.2453	1	20250706_colab_kyosuke_alix_10_lis_analysis.csv	FBgn/FBgn	Other targeted/collaboration/pathway	unreported	FALSE
FBgn0003733	FBgn0039635	tor	Pdhb	heterodimer	0.3964	0.5546	0.9535	0.76	1122	0.3493	0.4857	0.9236	0.732	930.2	26	71.8	71.46	0.2755	0.2373	0.5704	0.5145	1	20240607_tf_kinase_18_lis_analysis.csv	FBgn/FBgn	Kinase/phosphatase interactome	unreported	FALSE
FBgn0039734	FBgn0051778	Tace	CG31778	heterodimer	0.3964	0.2882	0.8478	0.5	393.8	0.1105	0.0622	0.3873	0.238	80.5	9	67.21	61.45	0.2441	0.0768	0.6437	0.1638	1	20250829_secretome_204_lis_analysis.csv	FBgn/FBpp	Secreted ligand-receptor (ECD)	unreported	FALSE	FBpp0084916	FBgn0051778
FBgn0024321	FBgn0029958	NK7.1	Pdp	heterodimer	0.3964	0.2286	0.9391	0.6	242.7	0.261	0.084	0.8068	0.522	138.8	20	47.01	46.37	0.2896	0.2001	0.5426	0.342	1	20250118_tf_ppase_31_lis_analysis.csv	FBgn/FBgn	Kinase/phosphatase interactome	unreported	FALSE
FBgn0031446	FBgn0032916	Trf5	CG9257	heterodimer	0.3964	0.4744	0.8738	0.63	1288.1	0.1301	0.1429	0.4945	0.38	361.9	18	65.47	62.47	0.3264	0.1103	0.4814	0.163	1	20240623_tf_kinase_16_lis_analysis.csv	FBgn/FBgn	Kinase/phosphatase interactome	unreported	FALSE
FBgn0000588	FBgn0037327	esc	PEK	heterodimer	0.3964	0.337	0.9518	0.64	564.9	0.1921	0.1093	0.7284	0.498	219.6	21	60.06	57.84	0.2949	0.1484	0.5327	0.2494	1	20240623_tf_kinase_15_lis_analysis.csv	FBgn/FBgn	Kinase/phosphatase interactome	unreported	FALSE
FBgn0026064	FBgn0035481	KP78a	CG12605	heterodimer	0.3964	0.4201	0.9551	0.43	649.6	0.1969	0.167	0.7377	0.332	247.7	18	42.29	40.56	0.309	0.1591	0.5085	0.2443	1	20240904_tf_kinase_27_lis_analysis.csv	FBgn/FBgn	Kinase/phosphatase interactome	interolog	FALSE
FBgn0004510	FBgn0040505	Ets97D	Alk	heterodimer	0.3965	0.4494	0.9741	0.37	826.7	0.1657	0.3772	0.683	0.304	302.7	19	54.23	54.5	0.2907	0.362	0.5409	0.2196	1	20240618_tf_kinase_13_lis_analysis.csv	FBgn/FBgn	Kinase/phosphatase interactome	unreported	FALSE
FBgn0002735	FBgn0028360	E(spl)mgamma-HLH	Cdc7	heterodimer	0.3964	0.3167	0.9003	0.43	213	0.192	0.1609	0.6278	0.348	137.1	16	54.76	54.85	0.3077	0.1411	0.5107	0.2627	2	20240607_tf_kinase_6_lis_analysis.csv	FBgn/FBgn	Kinase/phosphatase interactome	unreported	FALSE
FBgn0004237	FBgn0266599	Hrb87F	Hsc70-4	heterodimer	0.3964	0.5868	0.9561	0.7	1346.6	0.1262	0.1504	0.5149	0.372	302.5	21	73.15	70.64	0.2882	0.0977	0.5453	0.166	1	20240226_autophagy_ext_5_lis_analysis.csv	FBgn/FBgn	Subcellular/organelle-targeted	interolog	TRUE
FBgn0020251	FBgn0034195	sfl	Spn53F	heterodimer	0.3964	0.6367	0.955	0.81	2622.6	0.1608	0.2472	0.5403	0.494	977.9	25	85	82.32	0.2846	0.118	0.5521	0.2221	1	20250430_secretome_809_lis_analysis.csv	FBgn/FBpp	Other targeted/collaboration/pathway	interolog	TRUE	FBpp0428487	FBgn0034195
FBgn0027578	FBgn0039770	Nepl21	CG15537	heterodimer	0.3964	0.5481	0.9578	0.71	1004.9	0.2397	0.1338	0.8398	0.47	474.4	22	83.66	82.76	0.3389	0.2117	0.4637	0.272	1	20250430_secretome_758_lis_analysis.csv	FBgn/FBpp	Secreted ligand-receptor (ECD)	unreported	FALSE	FBpp0307566	FBgn0039770
FBgn0033438	FBgn0040629	Mmp2	CAH5	heterodimer	0.3964	0.5411	0.8984	0.77	1230.5	0.0793	0.1082	0.3254	0.312	246.1	17	71.69	68.49	0.3101	0.062	0.5066	0.1013	1	20250829_secretome_822_lis_analysis.csv	FBgn/FBpp	Secreted ligand-receptor (ECD)	interolog	TRUE	FBpp0306848	FBgn0040629
FBgn0053127	FBgn0285896	CG33127	btl	heterodimer	0.3964	0.631	0.9817	0.76	695.3	0.3532	0.5916	0.9742	0.746	640.7	28	68.14	69.63	0.2615	0.2389	0.6007	0.5248	1	20250430_secretome_618_lis_analysis.csv	FBgn/FBpp	Secreted ligand-receptor (ECD)	interolog	FALSE	FBgn0053127	FBpp0075520
FBgn0042201	FBgn0050463	Nplp3	Pgant9	heterodimer	0.3964	0.4235	0.8971	0.62	229.2	0.1404	0.0962	0.4296	0.286	65.9	15	70.76	70.34	0.3329	0.1136	0.4719	0.1737	1	20250430_secretome_71_lis_analysis.csv	FBgn/FBpp	Secreted ligand-receptor (ECD)	unreported	FALSE	FBgn0042201	FBpp0112293
FBgn0003129	FBgn0015380	Poxm	drl	heterodimer	0.3964	0.6303	0.9623	0.52	1358.1	0.0935	0.1283	0.5266	0.262	272.5	18	57.87	53.68	0.3562	0.0868	0.441	0.1025	1	20240623_tf_kinase_14_lis_analysis.csv	FBgn/FBgn	Kinase/phosphatase interactome	interolog	FALSE
FBgn0011556	FBgn0014906	zetaTry	Hydr2	heterodimer	0.4191	0.4728	0.7798	0.62	209	0.3144	0.2235	0.6567	0.52	137.8	20	83.68	82.23	0.4216	0.335	0.4166	0.2967	1	20250430_secretome_603_lis_analysis.csv	FBgn/FBpp	Secreted ligand-receptor (ECD)	interolog	FALSE	FBgn0011556	FBpp0304647
FBgn0001147	FBgn0031247	gsb-n	CG11562	heterodimer	0.3964	0.2941	0.8997	0.45	392.3	0.1593	0.1131	0.4876	0.276	154.4	13	50.79	47.94	0.3093	0.1253	0.508	0.2028	1	20230908_mito_TF_5_lis_analysis.csv	FBgn/FBgn	Kinase/phosphatase interactome	unreported	FALSE
FBgn0000221	FBgn0052564	brn	CG32564	heterodimer	0.3964	0.3671	0.9067	0.67	145.3	0.095	0.0759	0.4254	0.412	29.8	13	47.23	48.06	0.3056	0.0811	0.5141	0.1212	1	20250430_secretome_865_lis_analysis.csv	FBgn/FBpp	Secreted ligand-receptor (ECD)	unreported	FALSE	FBpp0070606	FBgn0052564
FBgn0026411	FBgn0031799	Lim1	Pez	heterodimer	0.3964	0.3484	0.9353	0.32	192.6	0.1218	0.0757	0.6188	0.254	42.6	12	44.83	43.62	0.298	0.0964	0.5271	0.1548	1	20240731_tf_ppase_27_lis_analysis.csv	FBgn/FBgn	Kinase/phosphatase interactome	unreported	FALSE
FBgn0004414	FBgn0086674	msopa	Tpst	heterodimer	0.3964	0.3819	0.9225	0.39	357.4	0.261	0.1291	0.6566	0.308	200	16	54.51	51.93	0.3574	0.235	0.4396	0.29	1	20250430_secretome_65_lis_analysis.csv	FBgn/FBpp	Secreted ligand-receptor (ECD)	unreported	FALSE	FBgn0004414	FBpp0303425
FBgn0003042	FBgn0267698	Pc	Pak	heterodimer	0.3964	0.1607	0.9335	0.25	149.2	0.1373	0.0383	0.5925	0.21	43.6	10	38.52	38.34	0.3438	0.1192	0.4569	0.1585	1	20240618_tf_kinase_17_lis_analysis.csv	FBgn/FBgn	Kinase/phosphatase interactome	unreported	FALSE
FBgn0013342	FBgn0264297	nSyb	CG43775	heterodimer	0.3964	0.3213	0.8584	0.51	295.8	0.2008	0.0833	0.5425	0.328	120.4	14	77.37	76.4	0.3204	0.1729	0.4903	0.2339	1	20250430_secretome_575_lis_analysis.csv	FBgn/FBpp	Secreted ligand-receptor (ECD)	interolog	FALSE	FBpp0072697	FBgn0264297
FBgn0031737	FBgn0032117	obst-E	FucTB	heterodimer	0.3964	0.4021	0.9108	0.63	678.5	0.0951	0.0832	0.3619	0.342	139.6	17	83.13	78.75	0.2432	0.0668	0.646	0.1502	1	20250430_secretome_466_lis_analysis.csv	FBgn/FBpp	Secreted ligand-receptor (ECD)	unreported	FALSE	FBgn0031737	FBpp0310076
FBgn0013987	FBgn0025874	MAPk-Ak2	Meics	heterodimer	0.3963	0.4712	0.9106	0.66	887.5	0.082	0.0942	0.363	0.29	177.5	15	55.71	55.67	0.2623	0.0549	0.5988	0.1228	1	20240623_tf_kinase_26_lis_analysis.csv	FBgn/FBgn	Kinase/phosphatase interactome	unreported	FALSE
FBgn0030261	FBgn0033315	CG15203	beta3GalTII	heterodimer	0.3963	0.4449	0.8328	0.61	889.6	0.2246	0.2556	0.5321	0.444	530.7	22	82.15	80.61	0.3059	0.1774	0.5135	0.2846	2	20250430_secretome_181_lis_analysis.csv	FBgn/FBpp	Secreted ligand-receptor (ECD)	unreported	FALSE	FBgn0030261	FBpp0087807
FBgn0033458	FBgn0261399	Lime	Pp1-Y1	heterodimer	0.3963	0.3665	0.8994	0.68	253.8	0.1796	0.1185	0.6159	0.53	102.4	19	50.27	49.03	0.2824	0.1466	0.5563	0.2232	1	20240731_tf_ppase_22_lis_analysis.csv	FBgn/FBgn	Kinase/phosphatase interactome	unreported	FALSE
FBgn0000636	FBgn0040106	Fas3	lectin-21Cb	heterodimer	0.3963	0.356	0.8534	0.5	744.6	0.092	0.0739	0.3426	0.27	153.4	12	78.36	75.02	0.2961	0.0704	0.5306	0.1207	1	20250829_secretome_706_lis_analysis.csv	FBgn/FBpp	Secreted ligand-receptor (ECD)	interolog	FALSE	FBpp0080604	FBgn0040106
FBgn0010401	FBgn0052225	Os-C	CG32225	heterodimer	0.3963	0.3213	0.8631	0.54	397.9	0.1426	0.0755	0.4591	0.246	90.3	11	58.78	58.29	0.3515	0.1261	0.4469	0.1624	1	20250829_secretome_419_lis_analysis.csv	FBgn/FBpp	Secreted ligand-receptor (ECD)	unreported	FALSE	FBgn0010401	FBpp0074614
FBgn0031391	FBgn0037093	CG11723	Cdk12	heterodimer	0.3963	0.2568	0.9614	0.32	319.6	0.2022	0.0667	0.8063	0.26	122.6	13	39.2	38.79	0.3327	0.1822	0.4721	0.2257	1	20240623_tf_kinase_30_lis_analysis.csv	FBgn/FBgn	Kinase/phosphatase interactome	unreported	FALSE
FBgn0027594	FBgn0031089	drpr	CG9572	heterodimer	0.3963	0.2273	0.9288	0.29	386.8	0.2326	0.1323	0.6863	0.262	227.6	14	69.34	69.31	0.2872	0.168	0.5469	0.3227	3	20250430_secretome_916_lis_analysis.csv	FBgn/FBpp	Secreted ligand-receptor (ECD)	unreported	FALSE	FBpp0072681	FBgn0031089
FBgn0031426	FBgn0032585	CG18641	Nepl8	heterodimer	0.3963	0.6342	0.9181	0.74	2630.8	0.2886	0.4345	0.8322	0.65	1641.8	28	81.87	81.34	0.3004	0.219	0.523	0.3811	2	20250430_secretome_786_lis_analysis.csv	FBgn/FBpp	Secreted ligand-receptor (ECD)	unreported	FALSE	FBgn0031426	FBpp0080422
FBgn0039421	FBgn0260642	CG6036	Antp	heterodimer	0.3963	0.3904	0.9193	0.67	247.3	0.1432	0.1237	0.5111	0.356	85.2	18	57.35	57.93	0.3135	0.1134	0.5011	0.1809	1	20240731_tf_ppase_15_lis_analysis.csv	FBgn/FBgn	Kinase/phosphatase interactome	interolog	FALSE
FBgn0010197	FBgn0264297	Gyc32E	CG43775	heterodimer	0.3963	0.4759	0.8409	0.73	1155.8	0.1006	0.106	0.3923	0.362	245	17	82.68	80.1	0.2711	0.0729	0.5793	0.1403	1	20250430_secretome_575_lis_analysis.csv	FBgn/FBpp	Secreted ligand-receptor (ECD)	unreported	FALSE	FBpp0312190	FBgn0264297
FBgn0039478	FBgn0085325	Nep5	CG34296	heterodimer	0.3963	0.7195	0.9801	0.76	1049	0.1686	0.1742	0.693	0.5	337.3	24	83.84	82.36	0.3576	0.1524	0.4392	0.1872	1	20250829_secretome_146_lis_analysis.csv	FBgn/FBpp	Secreted ligand-receptor (ECD)	unreported	FALSE	FBpp0304093	FBgn0085325
FBgn0003169	FBgn0015010	put	Ag5r	heterodimer	0.3963	0.5447	0.9206	0.74	615.7	0.2919	0.3106	0.7741	0.63	427.9	25	86.48	85.4	0.2759	0.2068	0.5693	0.4128	1	20250430_secretome_493_lis_analysis.csv	FBgn/FBpp	Secreted ligand-receptor (ECD)	unreported	FALSE	FBpp0082436	FBgn0015010
FBgn0031441	FBgn0053557	CG9962	CG33557	heterodimer	0.3963	0.3579	0.863	0.65	302.3	0.265	0.1328	0.6994	0.512	153	19	74.2	73.48	0.31	0.2224	0.5066	0.3168	1	20240623_tf_kinase_13_lis_analysis.csv	FBgn/FBgn	Kinase/phosphatase interactome	interolog	FALSE
FBgn0015591	FBgn0028331	AstA	l(1)G0289	heterodimer	0.3963	0.6104	0.9597	0.47	574.4	0.2533	0.2977	0.765	0.374	254.8	20	50.91	49.83	0.3147	0.2141	0.4991	0.3005	1	20250430_secretome_259_lis_analysis.csv	FBgn/FBpp	Secreted ligand-receptor (ECD)	unreported	FALSE	FBgn0015591	FBpp0071404
FBgn0000560	FBgn0086361	eg	alph	heterodimer	0.3963	0.372	0.9593	0.64	244.5	0.139	0.0841	0.6165	0.298	69.9	17	61.03	60.13	0.2831	0.1049	0.5548	0.1849	1	20240731_tf_ppase_27_lis_analysis.csv	FBgn/FBgn	Kinase/phosphatase interactome	interolog	FALSE
FBgn0031597	FBgn0260399	CG17612	gwl	heterodimer	0.3963	0.4212	0.9239	0.43	312.2	0.0793	0.0842	0.4067	0.254	62.4	11	39.25	37.17	0.2716	0.0543	0.5783	0.1157	1	20240904_tf_kinase_18_lis_analysis.csv	FBgn/FBgn	Kinase/phosphatase interactome	unreported	FALSE
FBgn0027515	FBgn0036791	CG7115	CG7271	heterodimer	0.3963	0.4988	0.9221	0.68	410.4	0.0793	0.0998	0.3219	0.272	82.1	13	64.83	64.79	0.3224	0.0645	0.4871	0.0974	1	20240731_tf_ppase_4_lis_analysis.csv	FBgn/FBgn	Kinase/phosphatase interactome	unreported	FALSE
FBgn0033438	FBgn0047334	Mmp2	BG642312	heterodimer	0.3963	0.4045	0.9112	0.46	689	0.2687	0.2427	0.7617	0.386	339.1	19	64.76	63.81	0.3161	0.2291	0.4969	0.3171	1	20250430_secretome_53_lis_analysis.csv	FBgn/FBpp	Secreted ligand-receptor (ECD)	unreported	FALSE	FBpp0306848	FBgn0047334
FBgn0034072	FBgn0034195	Dg	Spn53F	heterodimer	0.3963	0.5235	0.9591	0.72	1287.3	0.1185	0.1567	0.4601	0.392	296.2	19	73.52	70.67	0.2773	0.08	0.5664	0.1763	1	20250430_secretome_809_lis_analysis.csv	FBgn/FBpp	Secreted ligand-receptor (ECD)	unreported	FALSE	FBpp0086395	FBgn0034195
FBgn0000259	FBgn0267978	CkIIbeta	ap	heterodimer	0.3963	0.232	0.943	0.52	492.4	0.3277	0.2039	0.8932	0.526	389.5	21	56.9	56.79	0.2834	0.2324	0.5542	0.4628	3	20240623_tf_kinase_14_lis_analysis.csv	FBgn/FBgn	Kinase/phosphatase interactome	interolog	FALSE
FBgn0029949	FBgn0052982	CG15035	CG32982	heterodimer	0.3963	0.3751	0.9514	0.63	337.7	0.3011	0.2386	0.8515	0.574	218.4	22	40.83	39.68	0.3319	0.2522	0.4732	0.3596	1	20250118_tf_ppase_36_lis_analysis.csv	FBgn/FBgn	Kinase/phosphatase interactome	unreported	FALSE
FBgn0024179	FBgn0036285	wit	toe	heterodimer	0.3963	0.5186	0.9335	0.41	663.6	0.0954	0.1085	0.5692	0.262	135.1	14	41.03	39.77	0.2892	0.0755	0.543	0.1264	1	20240904_tf_kinase_31_lis_analysis.csv	FBgn/FBgn	Kinase/phosphatase interactome	unreported	FALSE
FBgn0017558	FBgn0031446	Pdk	Trf5	heterodimer	0.3963	0.5145	0.9029	0.67	1501.1	0.1921	0.2686	0.5817	0.452	670.4	24	77.58	75.26	0.3173	0.1455	0.4949	0.2542	1	20240623_tf_kinase_11_lis_analysis.csv	FBgn/FBgn	Kinase/phosphatase interactome	unreported	FALSE
FBgn0010415	FBgn0035663	Sdc	CG6462	heterodimer	0.3963	0.4087	0.8891	0.61	406.4	0.2064	0.1128	0.6187	0.338	158	19	62.84	62.32	0.3364	0.179	0.4668	0.238	1	20250829_secretome_846_lis_analysis.csv	FBgn/FBpp	Secreted ligand-receptor (ECD)	unreported	FALSE	FBpp0071624	FBgn0035663
FBgn0037634	FBgn0261399	hng2	Pp1-Y1	heterodimer	0.3963	0.4983	0.8248	0.73	988.9	0.1332	0.1534	0.4458	0.432	265.4	19	75.47	73.39	0.3182	0.107	0.4936	0.1663	1	20240731_tf_ppase_26_lis_analysis.csv	FBgn/FBgn	Kinase/phosphatase interactome	unreported	FALSE
FBgn0011300	FBgn0037888	babo	scpr-B	heterodimer	0.3963	0.3239	0.8309	0.53	788.8	0.1196	0.0899	0.3684	0.276	212.2	12	70.58	65.87	0.3126	0.0929	0.5023	0.154	1	20250430_secretome_525_lis_analysis.csv	FBgn/FBpp	Secreted ligand-receptor (ECD)	unreported	FALSE	FBpp0087739	FBgn0037888
FBgn0003169	FBgn0261456	put	hpo	heterodimer	0.3822	0.3957	0.8626	0.46	210.8						6	58.85		0.3187	0.24936	0.4583	0.35466				Other targeted/collaboration/pathway	interolog	FALSE
FBgn0004370	FBgn0026761	Ptp10D	Trap1	heterodimer	0.3963	0.5149	0.9607	0.56	1301.1	0.1411	0.1883	0.4591	0.338	451.8	18	77.81	78.35	0.2493	0.0899	0.63	0.2215	1	20250430_secretome_1112_lis_analysis.csv	FBgn/FBpp	Secreted ligand-receptor (ECD)	interolog	FALSE	FBpp0303420	FBgn0026761
FBgn0038472	FBgn0051469	CG3995	CG31469	heterodimer	0.3963	0.3341	0.8588	0.67	170.3	0.293	0.188	0.7362	0.6	104.1	19	67.77	67.02	0.3065	0.2213	0.5123	0.3885	2	20240731_tf_ppase_9_lis_analysis.csv	FBgn/FBgn	Kinase/phosphatase interactome	unreported	FALSE
FBgn0032048	FBgn0040373	Dh31	CG3038	heterodimer	0.3963	0.3714	0.8878	0.55	340.7	0.2095	0.091	0.6501	0.35	128.6	17	72.18	71.15	0.3143	0.18	0.4995	0.245	1	20250430_secretome_141_lis_analysis.csv	FBgn/FBpp	Secreted ligand-receptor (ECD)	unreported	FALSE	FBgn0032048	FBpp0070103
FBgn0003480	FBgn0028741	spn-B	fab1	heterodimer	0.3963	0.5195	0.9822	0.7	1086.9	0.246	0.2984	0.8544	0.618	516	25	64.33	64.44	0.2203	0.1446	0.7128	0.4363	1	20260207_biogrid_139_lis_analysis.csv	FBgn/FBgn	Reported PPIs (FlyBase/BioGRID/MIST)	fly_literature	FALSE
FBgn0003371	FBgn0035956	sgg	Doc2	heterodimer	0.3963	0.3366	0.9264	0.43	364.3	0.1818	0.0932	0.7104	0.326	124.8	15	41.94	40.32	0.2995	0.1397	0.5243	0.2367	1	20240623_tf_kinase_30_lis_analysis.csv	FBgn/FBgn	Kinase/phosphatase interactome	unreported	FALSE
FBgn0031044	FBgn0038418	MKP-4	pad	heterodimer	0.3963	0.3219	0.943	0.55	564.9	0.1737	0.1077	0.6631	0.416	202.6	18	42.3	42.13	0.2811	0.1211	0.5585	0.2493	1	20250118_tf_ppase_14_lis_analysis.csv	FBgn/FBgn	Kinase/phosphatase interactome	unreported	FALSE
FBgn0034072	FBgn0050159	Dg	CG30159	heterodimer	0.3963	0.4472	0.9486	0.54	485.3	0.1024	0.0941	0.518	0.334	98.3	16	62.97	62.31	0.2641	0.0744	0.5946	0.1438	1	20250430_secretome_439_lis_analysis.csv	FBgn/FBpp	Secreted ligand-receptor (ECD)	unreported	FALSE	FBpp0086394	FBgn0050159
FBgn0037031	FBgn0262866	CG11456	S6kII	heterodimer	0.3963	0.28	0.8969	0.44	133	0.2123	0.1613	0.6286	0.332	69	13	59.99	57.8	0.2774	0.1478	0.5659	0.3051	2	20240623_tf_kinase_3_lis_analysis.csv	FBgn/FBgn	Kinase/phosphatase interactome	unreported	FALSE
FBgn0024846	FBgn0036411	p38b	Sox21a	heterodimer	0.3962	0.3495	0.8933	0.64	320.4	0.3461	0.3141	0.8456	0.626	294.7	23	55.71	56.39	0.2744	0.2525	0.5722	0.4765	3	20240618_tf_kinase_1_lis_analysis.csv	FBgn/FBgn	Kinase/phosphatase interactome	interolog	TRUE
FBgn0025743	FBgn0033421	mbt	CG1888	heterodimer	0.3962	0.3929	0.9369	0.45	539.2	0.1927	0.0942	0.6767	0.356	199	18	50.35	44.63	0.3476	0.1661	0.4517	0.2238	1	20231006_kinase_13_lis_analysis.csv	FBgn/FBgn	Other targeted/collaboration/pathway	unreported	FALSE
FBgn0037262	FBgn0039306	MED31	RIOK2	heterodimer	0.3962	0.3683	0.8946	0.47	303.3	0.0792	0.0737	0.2974	0.222	60.7	10	65.33	61.56	0.2585	0.0517	0.6074	0.1215	1	20240904_tf_kinase_20_lis_analysis.csv	FBgn/FBgn	Kinase/phosphatase interactome	unreported	FALSE
FBgn0034558	FBgn0264442	Cib2	ab	heterodimer	0.3962	0.4019	0.9311	0.79	616.5	0.0824	0.0804	0.4928	0.4	123.4	18	42.5	39.78	0.3038	0.064	0.5168	0.1076	1	20250118_tf_ppase_8_lis_analysis.csv	FBgn/FBgn	Kinase/phosphatase interactome	interolog	FALSE
FBgn0004656	FBgn0010287	fs(1)h	Trf	heterodimer	0.3962	0.3342	0.9636	0.7	546.9	0.1821	0.1505	0.7517	0.554	216.6	23	33.02	32.02	0.3193	0.1454	0.4916	0.2337	2	20240607_tf_kinase_14_lis_analysis.csv	FBgn/FBgn	Kinase/phosphatase interactome	interolog	TRUE
FBgn0045866	FBgn0053460	bai	CG33460	heterodimer	0.3962	0.5605	0.9416	0.69	513.6	0.0792	0.1121	0.3406	0.274	102.7	14	73.05	69.56	0.2548	0.051	0.6162	0.1232	1	20250430_secretome_586_lis_analysis.csv	FBgn/FBpp	Secreted ligand-receptor (ECD)	unreported	FALSE	FBpp0084133	FBgn0053460
FBgn0014020	FBgn0051852	Rho1	Tap42	heterodimer	0.3962	0.3853	0.8297	0.68	805.5	0.1278	0.0849	0.4642	0.44	184.4	18	69.81	68.16	0.3036	0.1113	0.5171	0.1559	1	20240303_mist_gi_only_3_lis_analysis.csv	FBgn/FBgn	Other targeted/collaboration/pathway	interolog	FALSE
FBgn0011204	FBgn0052055	cue	CG32055	heterodimer	0.3962	0.5276	0.9347	0.7	1194.9	0.1499	0.1342	0.6118	0.49	296.1	21	80.48	79.72	0.2346	0.0922	0.6692	0.2456	1	20250430_secretome_1006_lis_analysis.csv	FBgn/FBpp	Secreted ligand-receptor (ECD)	unreported	FALSE	FBpp0072590	FBgn0052055
FBgn0027491	FBgn0030455	Cdk5alpha	CG4318	heterodimer	0.3962	0.3089	0.8921	0.32	199.2	0.0792	0.0618	0.3964	0.214	39.8	8	42.43	41.62	0.3184	0.0701	0.493	0.0986	1	20240623_tf_kinase_22_lis_analysis.csv	FBgn/FBgn	Kinase/phosphatase interactome	unreported	FALSE
FBgn0031876	FBgn0039742	Atac1	CG15528	heterodimer	0.3962	0.3905	0.8654	0.63	524.3	0.136	0.0867	0.5136	0.348	143	19	61.15	58.83	0.3195	0.1086	0.4914	0.1706	1	20240731_tf_ppase_18_lis_analysis.csv	FBgn/FBgn	Kinase/phosphatase interactome	unreported	FALSE
FBgn0032812	FBgn0039694	Hakai	fig	heterodimer	0.3962	0.422	0.9395	0.67	266.5	0.1286	0.0901	0.5421	0.356	71.3	18	49.69	49.66	0.3321	0.1099	0.4727	0.1518	1	20240727_tf_ppase_1_lis_analysis.csv	FBgn/FBgn	Kinase/phosphatase interactome	unreported	FALSE
FBgn0034331	FBgn0051145	BomBc2	CG31145	heterodimer	0.3962	0.4551	0.8917	0.57	345.5	0.1051	0.0961	0.4366	0.312	83.2	14	62.47	61.43	0.3272	0.0903	0.4798	0.1232	1	20250430_secretome_271_lis_analysis.csv	FBgn/FBpp	Secreted ligand-receptor (ECD)	unreported	FALSE	FBgn0034331	FBpp0288496
FBgn0028331	FBgn0051081	l(1)G0289	TwdlR	heterodimer	0.3962	0.4079	0.9331	0.44	175.1	0.2849	0.2961	0.833	0.41	151.7	19	43.6	44.04	0.3343	0.2439	0.4695	0.3329	3	20250430_secretome_702_lis_analysis.csv	FBgn/FBpp	Secreted ligand-receptor (ECD)	unreported	FALSE	FBpp0428426	FBgn0051081
FBgn0028531	FBgn0266465	CG15286	GckIII	heterodimer	0.3962	0.523	0.9644	0.43	1287.5	0.1734	0.2109	0.6244	0.286	415.1	17	45.03	42.19	0.3254	0.1473	0.4824	0.2046	1	20240623_tf_kinase_25_lis_analysis.csv	FBgn/FBgn	Kinase/phosphatase interactome	unreported	FALSE
FBgn0021767	FBgn0046689	org-1	Takl1	heterodimer	0.3962	0.6606	0.9732	0.54	1258.6	0.0792	0.1321	0.3613	0.26	251.7	16	52.08	47.61	0.3183	0.0637	0.4932	0.0986	1	20240904_tf_kinase_17_lis_analysis.csv	FBgn/FBgn	Kinase/phosphatase interactome	unreported	FALSE
FBgn0038741	FBgn0052649	CG17186	Coq8	heterodimer	0.3962	0.358	0.898	0.49	383.4	0.0792	0.0716	0.3854	0.234	76.7	11	49.37	48.28	0.2524	0.0505	0.6219	0.1244	1	20240623_tf_kinase_22_lis_analysis.csv	FBgn/FBgn	Kinase/phosphatase interactome	unreported	FALSE
FBgn0023489	FBgn0030384	Pph13	CG2577	heterodimer	0.3962	0.4195	0.9245	0.67	630.1	0.0858	0.0863	0.3925	0.292	127.4	15	57.06	53.9	0.323	0.0701	0.486	0.105	1	20240623_tf_kinase_8_lis_analysis.csv	FBgn/FBgn	Kinase/phosphatase interactome	unreported	FALSE
FBgn0034880	FBgn0036232	ItgaPS5	CG14125	heterodimer	0.3962	0.4259	0.9474	0.53	790.1	0.07924	0.08518	0.43816	0.264	158.02	15	73.2	70.4	0.2669	0.05612	0.588	0.1176				Other targeted/collaboration/pathway	unreported	FALSE
FBgn0026582	FBgn0037786	Hmg-2	Alp13	heterodimer	0.3962	0.5597	0.9345	0.65	909.3	0.0792	0.1119	0.3207	0.248	181.9	15	65.66	61.57	0.3116	0.0623	0.5037	0.1007	1	20240727_tf_ppase_10_lis_analysis.csv	FBgn/FBgn	Kinase/phosphatase interactome	unreported	FALSE
FBgn0020391	FBgn0262099	Nrk	CG42852	heterodimer	0.3962	0.2228	0.8959	0.42	160.1	0.3194	0.0908	0.781	0.372	125	16	81.8	80.7	0.3044	0.2572	0.5156	0.3969	1	20250829_secretome_2_lis_analysis.csv	FBgn/FBpp	Secreted ligand-receptor (ECD)	unreported	FALSE	FBpp0086841	FBgn0262099
FBgn0025936	FBgn0033469	Eph	CG12133	heterodimer	0.3962	0.4192	0.8973	0.66	195.6	0.0792	0.0838	0.3208	0.298	39.1	13	75.56	73.89	0.3234	0.0647	0.4853	0.0971	1	20250430_secretome_728_lis_analysis.csv	FBgn/FBpp	Secreted ligand-receptor (ECD)	unreported	FALSE	FBpp0088151	FBgn0033469
FBgn0004783	FBgn0011300	Ccp84Aa	babo	heterodimer	0.3962	0.2496	0.8009	0.34	447.1	0.1284	0.0576	0.4376	0.22	100.7	10	45.68	41.39	0.3139	0.1067	0.5001	0.1582	1	20250430_secretome_387_lis_analysis.csv	FBgn/FBpp	Secreted ligand-receptor (ECD)	unreported	FALSE	FBgn0004783	FBpp0087739
FBgn0011300	FBgn0031564	babo	CG2816	heterodimer	0.3962	0.1886	0.7566	0.45	339.3	0.2566	0.0536	0.5757	0.32	152	13	57.83	54.37	0.2771	0.1916	0.5664	0.3446	1	20250829_secretome_116_lis_analysis.csv	FBgn/FBpp	Secreted ligand-receptor (ECD)	interolog	FALSE	FBpp0087739	FBgn0031564
FBgn0010415	FBgn0037721	Sdc	CG9427	heterodimer	0.3962	0.0615	0.9095	0.39	164.1	0.2852	0.0361	0.7308	0.208	94.5	11	62.12	61.5	0.2993	0.2231	0.5243	0.3649	1	20250430_secretome_398_lis_analysis.csv	FBgn/FBpp	Secreted ligand-receptor (ECD)	unreported	FALSE	FBpp0071624	FBgn0037721
FBgn0010197	FBgn0036880	Gyc32E	Cpr76Bc	heterodimer	0.3962	0.4492	0.8836	0.68	449.5	0.3422	0.363	0.8183	0.634	352.8	23	52.53	52.8	0.3094	0.2755	0.5073	0.425	1	20250430_secretome_888_lis_analysis.csv	FBgn/FBpp	Secreted ligand-receptor (ECD)	unreported	FALSE	FBpp0312190	FBgn0036880
FBgn0002121	FBgn0261873	l(2)gl	sdt	heterodimer	0.3962	0.3715	0.9642	0.34	265	0.1749	0.1051	0.8216	0.294	86.3	17	46.54	45.08	0.2899	0.1341	0.5414	0.229	1	20240514_flybase_11_lis_analysis.csv	FBgn/FBgn	Reported PPIs (FlyBase/BioGRID/MIST)	fly_literature	TRUE
FBgn0004368	FBgn0085476	Ptp4E	CG34447	heterodimer	0.3962	0.3628	0.9492	0.6	488.2	0.0792	0.0726	0.3405	0.316	97.6	14	81.91	78.52	0.2388	0.0478	0.6571	0.1314	1	20250430_secretome_831_lis_analysis.csv	FBgn/FBpp	Secreted ligand-receptor (ECD)	interolog	FALSE	FBpp0070692	FBgn0085476
FBgn0000063	FBgn0030500	Mps1	Ndc80	heterodimer	0.3962	0.3569	0.9158	0.4	376.8	0.2217	0.2161	0.6957	0.316	250.6	16	48.49	47.17	0.2574	0.1441	0.6097	0.3412	2	20260207_biogrid_269_lis_analysis.csv	FBgn/FBgn	Reported PPIs (FlyBase/BioGRID/MIST)	fly_literature	TRUE
FBgn0028327	FBgn0085250	l(1)G0320	CG34221	heterodimer	0.3961	0.2241	0.8948	0.45	113.2	0.1511	0.0569	0.4453	0.226	29.7	9	62.79	60.13	0.3164	0.1244	0.496	0.1841	1	20250829_secretome_232_lis_analysis.csv	FBgn/FBpp	Secreted ligand-receptor (ECD)	unreported	FALSE	FBpp0071307	FBgn0085250
FBgn0261811	FBgn0267698	pico	Pak	heterodimer	0.3961	0.4606	0.9684	0.41	242.7	0.2891	0.2817	0.858	0.388	149.1	21	37.83	37.58	0.3247	0.226	0.4833	0.375	4	20240325_mist_nested_direct_2_lis_analysis.csv	FBgn/FBgn	Other targeted/collaboration/pathway	interolog	FALSE
FBgn0003317	FBgn0031470	sax	CG18557	heterodimer	0.3961	0.2566	0.9238	0.52	147.3	0.2144	0.0973	0.7043	0.41	83.5	15	65.26	66.02	0.2953	0.1594	0.5314	0.2899	2	20250430_secretome_739_lis_analysis.csv	FBgn/FBpp	Secreted ligand-receptor (ECD)	unreported	FALSE	FBpp0087909	FBgn0031470
FBgn0036411	FBgn0039694	Sox21a	fig	heterodimer	0.3961	0.3447	0.9143	0.62	321.6	0.1795	0.3189	0.5427	0.402	156	20	53.61	52.49	0.298	0.3489	0.5266	0.2289	2	20240727_tf_ppase_1_lis_analysis.csv	FBgn/FBgn	Kinase/phosphatase interactome	unreported	FALSE
FBgn0034331	FBgn0035976	BomBc2	PGRP-LC	heterodimer	0.3961	0.1308	0.9133	0.41	189.7	0.2155	0.0421	0.612	0.264	83.2	12	59.07	57.96	0.3183	0.1797	0.493	0.2591	1	20250430_secretome_271_lis_analysis.csv	FBgn/FBpp	Secreted ligand-receptor (ECD)	unreported	FALSE	FBgn0034331	FBpp0088492
FBgn0000826	FBgn0004419	png	me31B	heterodimer	0.3961	0.5312	0.8989	0.76	760.2	0.0792	0.1062	0.343	0.318	152	17	70.32	74.97	0.312	0.0624	0.503	0.1006	1	20240510_flybase_2_lis_analysis.csv	FBgn/FBgn	Reported PPIs (FlyBase/BioGRID/MIST)	fly_literature	TRUE
FBgn0036427	FBgn0045073	CG4613	Stim	heterodimer	0.3961	0.356	0.9441	0.47	337.8	0.2008	0.0889	0.6602	0.302	138.8	16	62.77	61.08	0.2999	0.1605	0.5232	0.252	1	20250430_secretome_799_lis_analysis.csv	FBgn/FBpp	Secreted ligand-receptor (ECD)	interolog	TRUE	FBgn0036427	FBpp0300911
FBgn0031044	FBgn0031086	MKP-4	fd19B	heterodimer	0.3961	0.3157	0.88	0.52	614.9	0.0792	0.0631	0.2728	0.208	123	11	63.89	62.17	0.2507	0.0501	0.6258	0.1252	1	20240727_tf_ppase_5_lis_analysis.csv	FBgn/FBgn	Kinase/phosphatase interactome	interolog	FALSE
FBgn0031294	FBgn0033483	IA-2	egr	heterodimer	0.3961	0.3345	0.9304	0.35	391.7	0.0908	0.0701	0.4928	0.204	79.2	11	39.44	38.58	0.3324	0.0774	0.4721	0.1066	1	20250430_secretome_872_lis_analysis.csv	FBgn/FBpp	Secreted ligand-receptor (ECD)	unreported	FALSE	FBpp0290630	FBgn0033483
FBgn0035976	FBgn0051296	PGRP-LC	CG31296	heterodimer	0.3961	0.3692	0.8507	0.58	306.3	0.1907	0.0878	0.5127	0.382	114.3	16	84.17	81.98	0.3533	0.1746	0.4441	0.2086	1	20250430_secretome_604_lis_analysis.csv	FBgn/FBpp	Secreted ligand-receptor (ECD)	unreported	FALSE	FBpp0290987	FBgn0051296
FBgn0003317	FBgn0011555	sax	thetaTry	heterodimer	0.3961	0.302	0.841	0.6	355.6	0.1985	0.0757	0.6226	0.318	132.8	14	70.04	68.34	0.2955	0.1495	0.5309	0.2645	1	20250430_secretome_523_lis_analysis.csv	FBgn/FBpp	Secreted ligand-receptor (ECD)	interolog	FALSE	FBpp0087908	FBgn0011555
FBgn0001199	FBgn0027620	FBgn0001199	Acf	heterodimer	0.3961	0.2365	0.9458	0.44	291.2	0.2797	0.182	0.8108	0.42	253.7	18	67.65	67.01	0.2851	0.2039	0.5502	0.3838	3	20240513_flybase_3_lis_analysis.csv	FBgn/FBgn	Reported PPIs (FlyBase/BioGRID/MIST)	fly_literature	FALSE
FBgn0023214	FBgn0037679	edl	Aduk	heterodimer	0.3961	0.4869	0.9176	0.6	848	0.1516	0.1072	0.5614	0.376	194.3	20	77.97	73.76	0.3134	0.124	0.5007	0.1862	1	20240607_tf_kinase_8_lis_analysis.csv	FBgn/FBgn	Kinase/phosphatase interactome	unreported	FALSE
FBgn0031285	FBgn0042187	CG3662	CG17234	heterodimer	0.3961	0.3872	0.9289	0.68	257.1	0.1482	0.1486	0.4673	0.376	96.2	17	77.33	74.67	0.3137	0.1196	0.5002	0.1838	1	20250829_secretome_712_lis_analysis.csv	FBgn/FBpp	Secreted ligand-receptor (ECD)	unreported	FALSE	FBpp0099899	FBgn0042187
FBgn0020880	FBgn0038691	CG7179	CG5250	heterodimer	0.3961	0.4368	0.9338	0.74	781.3	0.0792	0.0874	0.3942	0.298	156.3	17	49.86	47.87	0.271	0.057	0.5789	0.1158	1	20250829_secretome_1131_lis_analysis.csv	FBgn/FBpp	Secreted ligand-receptor (ECD)	unreported	FALSE	FBgn0020880	FBpp0083157
FBgn0022936	FBgn0025455	CycH	CycT	heterodimer	0.3961	0.3456	0.9202	0.69	194.8	0.3644	0.3286	0.9186	0.678	180.2	23	45.74	44.83	0.2871	0.2654	0.5465	0.5015	2	20240607_tf_kinase_16_lis_analysis.csv	FBgn/FBgn	Kinase/phosphatase interactome	interolog	FALSE
FBgn0010407	FBgn0051779	Ror	Acp24A4	heterodimer	0.3961	0.3385	0.8476	0.59	370.9	0.1915	0.1082	0.5551	0.39	143.7	18	80.51	75.05	0.253	0.1318	0.62	0.2914	1	20250430_secretome_54_lis_analysis.csv	FBgn/FBpp	Secreted ligand-receptor (ECD)	interolog	FALSE	FBpp0079568	FBgn0051779
FBgn0014007	FBgn0051200	Ptp69D	CG31200	heterodimer	0.3961	0.4976	0.9375	0.75	795	0.1636	0.1826	0.5679	0.466	285.4	22	80.62	79.07	0.2555	0.1088	0.614	0.2465	1	20250430_secretome_617_lis_analysis.csv	FBgn/FBpp	Secreted ligand-receptor (ECD)	unreported	FALSE	FBpp0075645	FBgn0051200
FBgn0036376	FBgn0041205	Liprin-beta	key	heterodimer	0.3961	0.2	0.8943	0.34	649.6	0.1302	0.0582	0.5223	0.224	186.5	14	55.97	53.37	0.3173	0.1055	0.4944	0.1606	1	20240607_tf_kinase_9_lis_analysis.csv	FBgn/FBgn	Kinase/phosphatase interactome	unreported	FALSE
FBgn0259963	FBgn0263005	Sfp33A2	Chpf	heterodimer	0.3961	0.2861	0.8945	0.54	303.2	0.0792	0.0572	0.3202	0.26	60.6	10	75.8	74.69	0.306	0.0612	0.5126	0.1025	1	20250430_secretome_16_lis_analysis.csv	FBgn/FBpp	Secreted ligand-receptor (ECD)	unreported	FALSE	FBgn0259963	FBpp0297743
FBgn0035050	FBgn0038967	SiaT	CG13847	heterodimer	0.3961	0.4439	0.9675	0.62	516.4	0.1645	0.1207	0.6245	0.394	149.2	21	39.14	40.54	0.3472	0.1371	0.4518	0.1979	1	20250829_secretome_1149_lis_analysis.csv	FBgn/FBpp	Secreted ligand-receptor (ECD)	unreported	FALSE	FBpp0072346	FBgn0038967
FBgn0265598	FBgn0283712	Bx	LIMK1	heterodimer	0.3961	0.4003	0.9329	0.32	452.5	0.0956	0.2442	0.5102	0.246	94.6	13	38.72	38.19	0.2574	0.3551	0.6094	0.1395	1	20240904_tf_kinase_17_lis_analysis.csv	FBgn/FBgn	Kinase/phosphatase interactome	interolog	FALSE
FBgn0030384	FBgn0263240	CG2577	Coop	heterodimer	0.3961	0.4286	0.9429	0.63	1129.1	0.106	0.0911	0.4793	0.356	229	18	61.93	58.69	0.3074	0.0888	0.5104	0.1286	1	20240618_tf_kinase_14_lis_analysis.csv	FBgn/FBgn	Kinase/phosphatase interactome	unreported	FALSE
FBgn0024734	FBgn0038833	PRL-1	CG15696	heterodimer	0.3961	0.4139	0.7753	0.62	513.7	0.2118	0.1465	0.5567	0.428	187.4	19	70.45	68.82	0.4004	0.1894	0.3918	0.2394	1	20240731_tf_ppase_16_lis_analysis.csv	FBgn/FBgn	Kinase/phosphatase interactome	unreported	FALSE
FBgn0038159	FBgn0050463	CG14369	Pgant9	heterodimer	0.3961	0.5031	0.9606	0.64	398.4	0.1874	0.1574	0.5461	0.394	132.9	18	67.86	65.8	0.2961	0.14	0.5298	0.2542	1	20250829_secretome_251_lis_analysis.csv	FBgn/FBpp	Secreted ligand-receptor (ECD)	unreported	FALSE	FBgn0038159	FBpp0112293
FBgn0014340	FBgn0031643	mof	CG3008	heterodimer	0.3961	0.5022	0.9426	0.48	1015.3	0.1422	0.1796	0.5837	0.33	342.1	18	50.15	48.11	0.2706	0.0954	0.5798	0.2128	1	20240904_tf_kinase_30_lis_analysis.csv	FBgn/FBgn	Kinase/phosphatase interactome	unreported	FALSE
FBgn0011740	FBgn0030157	alpha-Man-IIa	CG1468	heterodimer	0.3961	0.1846	0.9471	0.55	578.8	0.2447	0.0566	0.8211	0.376	291.4	18	79.84	79.83	0.3047	0.199	0.5148	0.3014	1	20250829_secretome_617_lis_analysis.csv	FBgn/FBpp	Secreted ligand-receptor (ECD)	unreported	FALSE	FBpp0081509	FBgn0030157
FBgn0031808	FBgn0032211	Nepl5	CG13138	heterodimer	0.396	0.5043	0.9552	0.7	673.5	0.0957	0.106	0.5477	0.322	139.1	18	55.28	55.11	0.3027	0.0766	0.5182	0.1208	1	20250430_secretome_1017_lis_analysis.csv	FBgn/FBpp	Secreted ligand-receptor (ECD)	unreported	FALSE	FBpp0078885	FBgn0032211
FBgn0011289	FBgn0036212	TfIIA-L	CG11597	heterodimer	0.396	0.1947	0.9426	0.54	234.5	0.1987	0.0555	0.7075	0.352	88	15	61.08	61.84	0.3102	0.1686	0.5057	0.2353	1	20240717_tf_ppase_2_lis_analysis.csv	FBgn/FBgn	Kinase/phosphatase interactome	unreported	FALSE
FBgn0025633	FBgn0028847	CG13366	CG9014	heterodimer	0.396	0.148	0.9182	0.46	431.1	0.1504	0.0801	0.5117	0.312	170.5	15	55.12	53.3	0.3036	0.1111	0.5166	0.204	1	20260207_biogrid_155_lis_analysis.csv	FBgn/FBgn	Reported PPIs (FlyBase/BioGRID/MIST)	fly_literature	TRUE
FBgn0027491	FBgn0265574	Cdk5alpha	Cdc5	heterodimer	0.396	0.4418	0.9496	0.37	612.9	0.0996	0.0933	0.5388	0.25	124.3	14	54.82	52.55	0.3266	0.0845	0.4802	0.1186	1	20240904_tf_kinase_31_lis_analysis.csv	FBgn/FBgn	Kinase/phosphatase interactome	unreported	FALSE
FBgn0039908	FBgn0267861	Asator	Maf1	heterodimer	0.396	0.5008	0.9619	0.82	1540.1	0.2629	0.3247	0.8215	0.674	967.6	26	40.41	39.64	0.3357	0.2051	0.4673	0.3382	1	20240904_tf_kinase_40_lis_analysis.csv	FBgn/FBgn	Kinase/phosphatase interactome	interolog	FALSE
FBgn0000489	FBgn0028991	Pka-C3	seq	heterodimer	0.396	0.5627	0.9626	0.52	645.6	0.1292	0.1222	0.6384	0.346	138.4	19	35.64	35.57	0.3602	0.1183	0.4354	0.1437	1	20240904_tf_kinase_34_lis_analysis.csv	FBgn/FBgn	Kinase/phosphatase interactome	unreported	FALSE
FBgn0035287	FBgn0052483	CG13937	CG32483	heterodimer	0.396	0.5429	0.8596	0.74	1860.6	0.0792	0.1086	0.3095	0.298	372.1	17	84.34	81.33	0.295	0.0612	0.5317	0.1063	1	20250829_secretome_991_lis_analysis.csv	FBgn/FBpp	Secreted ligand-receptor (ECD)	unreported	FALSE	FBpp0304915	FBgn0052483
FBgn0001235	FBgn0003079	hth	Raf	heterodimer	0.396	0.4342	0.9317	0.37	610.9	0.0831	0.0868	0.4915	0.268	122.2	13	49.08	48.36	0.281	0.0655	0.5581	0.1154	1	20240607_tf_kinase_12_lis_analysis.csv	FBgn/FBgn	Kinase/phosphatase interactome	unreported	FALSE
FBgn0003169	FBgn0032156	put	CG13124	heterodimer	0.393	0.2731	0.8417	0.42	166	0.2507	0.2454	0.6621	0.326	86.3	12	49.2	47.98	0.3117	0.2302	0.4955	0.2786	1	20231006_kinase_16_lis_analysis.csv	FBgn/FBgn	Other targeted/collaboration/pathway	unreported	FALSE
FBgn0003983	FBgn0004919	Vm34Ca	gol	heterodimer	0.396	0.3187	0.8569	0.53	194.3	0.1643	0.076	0.5004	0.244	64	11	61.42	59.78	0.3138	0.1382	0.4998	0.1961	1	20250430_secretome_149_lis_analysis.csv	FBgn/FBpp	Secreted ligand-receptor (ECD)	unreported	FALSE	FBgn0003983	FBpp0072361
FBgn0024326	FBgn0266465	Mkk4	GckIII	heterodimer	0.396	0.5081	0.9379	0.61	1271.7	0.2731	0.3631	0.77	0.512	861.8	24	59.33	58.65	0.2701	0.1838	0.5806	0.409	2	20240811_kin_kinase_28_lis_analysis.csv	FBgn/FBgn	Kinase/phosphatase interactome	interolog	FALSE
FBgn0031808	FBgn0053263	Nepl5	CG33263	heterodimer	0.396	0.3604	0.8942	0.57	653.3	0.3589	0.3033	0.8514	0.556	571.8	24	74.08	74.26	0.2765	0.2484	0.5671	0.5185	2	20250829_secretome_662_lis_analysis.csv	FBgn/FBpp	Secreted ligand-receptor (ECD)	unreported	FALSE	FBpp0078885	FBgn0053263
FBgn0026323	FBgn0034802	Tak1	CNBP	heterodimer	0.396	0.3557	0.9086	0.36	297.8	0.0792	0.0711	0.3558	0.226	59.6	10	48.02	48.69	0.291	0.0582	0.539	0.1078	1	20260207_biogrid_43_lis_analysis.csv	FBgn/FBgn	Reported PPIs (FlyBase/BioGRID/MIST)	fly_literature	FALSE
FBgn0021742	FBgn0039435	C901	TwdlP	heterodimer	0.396	0.2414	0.8863	0.42	320.4	0.1217	0.0545	0.4821	0.306	74.7	12	50.94	48.39	0.2569	0.0822	0.6104	0.1809	1	20250430_secretome_411_lis_analysis.csv	FBgn/FBpp	Secreted ligand-receptor (ECD)	unreported	FALSE	FBpp0073256	FBgn0039435
FBgn0000826	FBgn0001139	png	gro	heterodimer	0.396	0.5511	0.9168	0.74	1494.5	0.1329	0.1813	0.5015	0.418	455.3	21	63.6	63.08	0.2993	0.0974	0.5239	0.1816	1	20240904_tf_kinase_15_lis_analysis.csv	FBgn/FBgn	Kinase/phosphatase interactome	interolog	FALSE
FBgn0028734	FBgn0266719	Fmr1	stac	heterodimer	0.3961	0.5604	0.9665	0.59	1135.9	0.0792	0.1121	0.3692	0.274	227.2	16	67.05	64.94	0.2505	0.0501	0.6264	0.1253	1	20260424_colab_kyosuke_rapamycin_up_77_lis_analysis.csv	FBgn/FBgn	Other targeted/collaboration/pathway	unreported	FALSE
FBgn0000659	FBgn0262103	fkh	Sik3	heterodimer	0.396	0.4319	0.968	0.34	596.4	0.1162	0.2897	0.6124	0.252	121.9	16	33.17	33.41	0.3052	0.4322	0.5138	0.113	1	20240607_tf_kinase_13_lis_analysis.csv	FBgn/FBgn	Kinase/phosphatase interactome	interolog	FALSE
FBgn0034803	FBgn0053145	CG9849	GalT1	heterodimer	0.396	0.3764	0.8791	0.61	322.3	0.1316	0.1093	0.4124	0.336	98.8	15	70.86	68.62	0.3338	0.1096	0.4698	0.1581	1	20250430_secretome_354_lis_analysis.csv	FBgn/FBpp	Secreted ligand-receptor (ECD)	unreported	FALSE	FBgn0034803	FBpp0087153
FBgn0039611	FBgn0085360	Nepl18	CG34331	heterodimer	0.396	0.5728	0.9414	0.71	667.5	0.1276	0.1256	0.5616	0.368	167.3	20	80.53	78.34	0.341	0.1147	0.4599	0.1425	1	20250829_secretome_354_lis_analysis.csv	FBgn/FBpp	Secreted ligand-receptor (ECD)	unreported	FALSE	FBpp0084698	FBgn0085360
FBgn0034137	FBgn0037491	CG4945	CG1227	heterodimer	0.396	0.5511	0.9207	0.72	1363.1	0.1775	0.2266	0.6054	0.528	524.6	24	66.53	65.44	0.3212	0.1468	0.4882	0.2252	1	20240811_kin_kinase_26_lis_analysis.csv	FBgn/FBgn	Kinase/phosphatase interactome	unreported	FALSE
FBgn0013303	FBgn0030543	Nca	CG11585	heterodimer	0.396	0.3015	0.8643	0.65	425.9	0.2055	0.0769	0.6416	0.386	138	16	43.23	40.85	0.3475	0.1821	0.4512	0.2318	1	20230507_flybi_3001_lis_analysis.csv	FBgn/FBgn	Large-scale proteomics (AP-MS/Y2H)	fly_literature	FALSE
FBgn0004419	FBgn0036735	me31B	Edc3	heterodimer	0.396	0.5972	0.9806	0.72	1634.6	0.3075	0.4473	0.9015	0.66	1244.6	28	66.49	64.84	0.2252	0.211	0.6963	0.4539	1	20240511_flybase_6_lis_analysis.csv	FBgn/FBgn	Reported PPIs (FlyBase/BioGRID/MIST)	fly_literature	TRUE
FBgn0025936	FBgn0085273	Eph	CG34244	heterodimer	0.396	0.3806	0.9228	0.52	426.6	0.0792	0.0761	0.2951	0.238	85.3	11	77.32	73.81	0.2442	0.0488	0.6423	0.1285	1	20250829_secretome_254_lis_analysis.csv	FBgn/FBpp	Secreted ligand-receptor (ECD)	unreported	FALSE	FBpp0088151	FBgn0085273
FBgn0033791	FBgn0285896	Drl-2	btl	heterodimer	0.396	0.4056	0.9407	0.44	437.4	0.2387	0.1983	0.7935	0.388	206.5	18	60.41	59.79	0.2243	0.1264	0.6992	0.4518	1	20240811_kin_kinase_8_lis_analysis.csv	FBgn/FBgn	Kinase/phosphatase interactome	interolog	TRUE
FBgn0035287	FBgn0051482	CG13937	CG31482	heterodimer	0.396	0.5169	0.903	0.64	1356.3	0.0909	0.1059	0.4197	0.294	272.1	18	78.3	72.82	0.3594	0.0855	0.4363	0.0991	1	20250430_secretome_351_lis_analysis.csv	FBgn/FBpp	Secreted ligand-receptor (ECD)	unreported	FALSE	FBpp0289940	FBgn0051482
FBgn0031784	FBgn0283712	CG9222	LIMK1	heterodimer	0.396	0.3447	0.9318	0.64	321.2	0.2743	0.1881	0.8433	0.588	202.2	21	47.45	46.12	0.296	0.2109	0.5297	0.3578	1	20240811_kin_kinase_17_lis_analysis.csv	FBgn/FBgn	Kinase/phosphatase interactome	unreported	FALSE
FBgn0026064	FBgn0034120	KP78a	CG15710	heterodimer	0.396	0.3683	0.9247	0.38	505.7	0.1104	0.1085	0.5163	0.292	130.8	15	46.29	45.21	0.2754	0.0848	0.5693	0.1491	1	20240623_tf_kinase_4_lis_analysis.csv	FBgn/FBgn	Kinase/phosphatase interactome	unreported	FALSE
FBgn0016919	FBgn0023091	nompB	dimm	heterodimer	0.396	0.2782	0.9208	0.35	189.3	0.2577	0.132	0.7459	0.308	113.8	15	51.23	52.11	0.2994	0.1975	0.5237	0.3364	2	20260207_biogrid_71_lis_analysis.csv	FBgn/FBgn	Reported PPIs (FlyBase/BioGRID/MIST)	fly_literature	TRUE
FBgn0037786	FBgn0261239	Alp13	Hr39	heterodimer	0.396	0.5312	0.9458	0.67	1179.8	0.157	0.2102	0.5367	0.382	494.3	21	52.76	51.22	0.2867	0.1156	0.547	0.2132	2	20250118_tf_ppase_48_lis_analysis.csv	FBgn/FBgn	Kinase/phosphatase interactome	unreported	FALSE
FBgn0031799	FBgn0040465	Pez	Dlip3	heterodimer	0.396	0.4433	0.9418	0.32	363.2	0.1304	0.1434	0.5468	0.246	107.4	14	47.4	45.1	0.2766	0.0898	0.5669	0.1894	1	20240731_tf_ppase_3_lis_analysis.csv	FBgn/FBgn	Kinase/phosphatase interactome	unreported	FALSE
FBgn0035550	FBgn0039625	CG11349	beta4GalNAcTB	heterodimer	0.396	0.2794	0.915	0.66	304	0.0903	0.0582	0.4927	0.388	61.3	14	41.28	39.9	0.3031	0.0721	0.5174	0.1141	1	20250829_secretome_1109_lis_analysis.csv	FBgn/FBpp	Secreted ligand-receptor (ECD)	unreported	FALSE	FBgn0035550	FBpp0084788
FBgn0034498	FBgn0053688	CG16868	CG33688	heterodimer	0.396	0.6437	0.9727	0.8	1529.3	0.1207	0.1702	0.5645	0.516	385.8	25	78.39	75.78	0.2475	0.075	0.6336	0.1943	1	20250829_secretome_498_lis_analysis.csv	FBgn/FBpp	Secreted ligand-receptor (ECD)	unreported	FALSE	FBpp0085614	FBgn0053688
FBgn0030661	FBgn0037923	Alp11	CG6813	heterodimer	0.396	0.5052	0.9136	0.68	655.1	0.0792	0.101	0.389	0.29	131	14	79.18	75.95	0.2716	0.0543	0.5773	0.1155	1	20240727_tf_ppase_6_lis_analysis.csv	FBgn/FBgn	Kinase/phosphatase interactome	unreported	FALSE
FBgn0001291	FBgn0027587	Jra	CG7028	heterodimer	0.3958	0.4007	0.9446	0.36	428.9	0.1991	0.2482	0.7011	0.28	155.3	15	41.36	41.6	0.3079	0.2548	0.5088	0.2521	1	20240603_tf_kinase_13_lis_analysis.csv	FBgn/FBgn	Kinase/phosphatase interactome	interolog	FALSE
FBgn0001320	FBgn0027497	kni	Madm	heterodimer	0.396	0.5482	0.9592	0.61	716.2	0.1938	0.228	0.6669	0.398	357.7	20	52.46	50.08	0.2352	0.1318	0.6667	0.2891	2	20240618_tf_kinase_4_lis_analysis.csv	FBgn/FBgn	Kinase/phosphatase interactome	interolog	FALSE
FBgn0031294	FBgn0050289	IA-2	CG30289	heterodimer	0.396	0.4506	0.9473	0.66	888.7	0.1483	0.0973	0.5794	0.418	188.4	20	47.2	46.72	0.2868	0.1192	0.5467	0.1866	1	20250430_secretome_687_lis_analysis.csv	FBgn/FBpp	Secreted ligand-receptor (ECD)	interolog	FALSE	FBpp0290630	FBgn0050289
FBgn0003525	FBgn0011289	stg	TfIIA-L	heterodimer	0.396	0.1473	0.9466	0.33	154.4	0.14	0.038	0.602	0.224	43.2	10	45.59	44.95	0.2862	0.1133	0.5479	0.1763	1	20240717_tf_ppase_10_lis_analysis.csv	FBgn/FBgn	Kinase/phosphatase interactome	unreported	FALSE
FBgn0014007	FBgn0051661	Ptp69D	CG31661	heterodimer	0.396	0.5946	0.9423	0.78	1866.4	0.0792	0.1189	0.3141	0.324	373.3	18	80.26	77.27	0.2759	0.0552	0.5683	0.1137	1	20250829_secretome_934_lis_analysis.csv	FBgn/FBpp	Secreted ligand-receptor (ECD)	interolog	FALSE	FBpp0075645	FBgn0051661
FBgn0000283	FBgn0026323	Cp190	Tak1	heterodimer	0.396	0.2059	0.9449	0.26	298.5	0.2307	0.0842	0.8197	0.28	152	15	36.83	38.42	0.2805	0.1663	0.5591	0.329	3	20260207_biogrid_78_lis_analysis.csv	FBgn/FBgn	Reported PPIs (FlyBase/BioGRID/MIST)	fly_literature	TRUE
FBgn0038690	FBgn0051999	CG11703	CG31999	heterodimer	0.396	0.3464	0.9183	0.58	695.3	0.2089	0.1776	0.6695	0.426	369.4	19	60.5	61.01	0.2746	0.1453	0.571	0.3003	2	20250430_secretome_1175_lis_analysis.csv	FBgn/FBpp	Secreted ligand-receptor (ECD)	unreported	FALSE	FBpp0083158	FBgn0051999
FBgn0001222	FBgn0024291	Hsf	Sirt1	heterodimer	0.396	0.4466	0.9608	0.44	288	0.2847	0.2513	0.8652	0.416	188.1	20	40.12	39.1	0.2909	0.2162	0.5389	0.376	1	20240325_mist_nested_direct_2_lis_analysis.csv	FBgn/FBgn	Other targeted/collaboration/pathway	interolog	TRUE
FBgn0032772	FBgn0261999	CG17350	Ca-Ma2d	heterodimer	0.396	0.4978	0.961	0.61	445.3	0.0792	0.0996	0.4054	0.28	89.1	13	69.82	69.13	0.267	0.0534	0.5872	0.1174	1	20250829_secretome_845_lis_analysis.csv	FBgn/FBpp	Secreted ligand-receptor (ECD)	unreported	FALSE	FBgn0032772	FBpp0292804
FBgn0029914	FBgn0038017	CG4558	CG4115	heterodimer	0.396	0.4227	0.8535	0.67	1011.7	0.1926	0.1954	0.5802	0.496	424.3	20	78.02	75.43	0.2806	0.1314	0.5588	0.2828	1	20250829_secretome_650_lis_analysis.csv	FBgn/FBpp	Secreted ligand-receptor (ECD)	unreported	FALSE	FBpp0289414	FBgn0038017
FBgn0013435	FBgn0025625	Cdc2rk	Sik2	heterodimer	0.396	0.4904	0.9512	0.73	308.7	0.1892	0.1526	0.7772	0.576	93.7	21	41.77	41.05	0.3178	0.1533	0.4933	0.2348	1	20240811_kin_kinase_13_lis_analysis.csv	FBgn/FBgn	Kinase/phosphatase interactome	unreported	FALSE
FBgn0031579	FBgn0045759	CG15422	bin	heterodimer	0.396	0.1875	0.8479	0.33	138.7	0.1568	0.0551	0.549	0.272	48.5	9	27	26.52	0.3367	0.1306	0.4657	0.1889	1	20230611_master_12_lis_analysis.csv	FBgn/FBgn	Reported PPIs (FlyBase/BioGRID/MIST)	fly_literature	TRUE
FBgn0036556	FBgn0285950	hzg	RpL19	heterodimer	0.396	0.2264	0.8326	0.39	224.5	0.127	0.089	0.3726	0.228	87.4	10	66.44	64.59	0.282	0.0863	0.5559	0.1876	2	20240303_mist_gi_only_9_lis_analysis.csv	FBgn/FBgn	Other targeted/collaboration/pathway	unreported	FALSE
FBgn0030508	FBgn0036795	CG15760	CG18233	heterodimer	0.396	0.5199	0.9547	0.6	523.4	0.2566	0.2017	0.7712	0.456	247.5	22	82.38	79.96	0.3451	0.2247	0.4543	0.2938	1	20250829_secretome_1040_lis_analysis.csv	FBgn/FBpp	Secreted ligand-receptor (ECD)	unreported	FALSE	FBpp0073641	FBgn0036795
FBgn0030589	FBgn0037671	CG9519	ATP6AP2	heterodimer	0.396	0.5687	0.8938	0.73	1507.4	0.1236	0.1758	0.4741	0.402	432.7	21	87.65	85.37	0.2704	0.087	0.5797	0.1836	1	20250829_secretome_1103_lis_analysis.csv	FBgn/FBpp	Secreted ligand-receptor (ECD)	unreported	FALSE	FBgn0030589	FBpp0081458
FBgn0003744	FBgn0003975	trc	vg	heterodimer	0.3959	0.1294	0.9156	0.41	136.2	0.189	0.0417	0.6139	0.304	52.7	11	46.81	45.93	0.2629	0.1288	0.5964	0.2781	1	20240904_tf_kinase_23_lis_analysis.csv	FBgn/FBgn	Kinase/phosphatase interactome	unreported	FALSE
FBgn0031491	FBgn0037677	alpha4GT1	CG12951	heterodimer	0.3959	0.5115	0.9128	0.72	1343.8	0.0792	0.1023	0.3019	0.304	268.8	18	87.52	83.25	0.2712	0.0632	0.5781	0.1156	1	20250829_secretome_755_lis_analysis.csv	FBgn/FBpp	Secreted ligand-receptor (ECD)	unreported	FALSE	FBpp0077354	FBgn0037677
FBgn0036605	FBgn0039478	CG13041	Nep5	heterodimer	0.3959	0.5873	0.9658	0.72	670.4	0.2748	0.351	0.8263	0.554	493.5	26	81.11	80.7	0.3428	0.2429	0.4573	0.3111	1	20250829_secretome_315_lis_analysis.csv	FBgn/FBpp	Secreted ligand-receptor (ECD)	unreported	FALSE	FBgn0036605	FBpp0304093
FBgn0010379	FBgn0083981	Akt1	RunxA	heterodimer	0.3959	0.4493	0.9395	0.48	272.8	0.1866	0.2892	0.6692	0.314	93.4	17	47.13	46.5	0.3697	0.2585	0.424	0.1617	1	20240904_tf_kinase_38_lis_analysis.csv	FBgn/FBgn	Kinase/phosphatase interactome	interolog	TRUE
FBgn0031986	FBgn0034545	CG8673	CG13438	heterodimer	0.3959	0.4783	0.8945	0.58	354.4	0.2236	0.2164	0.6706	0.406	161.3	18	56.92	55.15	0.3374	0.1855	0.4647	0.2705	1	20250829_secretome_651_lis_analysis.csv	FBgn/FBpp	Secreted ligand-receptor (ECD)	unreported	FALSE	FBpp0079197	FBgn0034545
FBgn0023097	FBgn0025776	bon	ind	heterodimer	0.4287	0.3553	0.9751	0.32	492.8	0.2047	0.1372	0.7173	0.256	192.5	17	42.63	42.1	0.2869	0.1402	0.6405	0.3014	1	20250917_tf_e3_218_lis_analysis.csv	FBgn/FBgn	Kinase/phosphatase interactome	interolog	FALSE
FBgn0003317	FBgn0250815	sax	Jon65Aiv	heterodimer	0.3959	0.3439	0.8848	0.62	235.6	0.1874	0.1343	0.5949	0.434	151.6	19	68.29	68.28	0.2925	0.146	0.5359	0.2414	1	20250430_secretome_565_lis_analysis.csv	FBgn/FBpp	Secreted ligand-receptor (ECD)	interolog	FALSE	FBpp0087908	FBgn0250815
FBgn0000464	FBgn0039671	Lar	CG11470	heterodimer	0.3959	0.4588	0.9637	0.61	785.9	0.1257	0.1077	0.5246	0.37	178.7	21	78.55	76.42	0.2696	0.0843	0.5815	0.1877	1	20250829_secretome_670_lis_analysis.csv	FBgn/FBpp	Secreted ligand-receptor (ECD)	unreported	FALSE	FBpp0303683	FBgn0039671
FBgn0011300	FBgn0039194	babo	CG13614	heterodimer	0.3959	0.2264	0.9077	0.4	193.3	0.0792	0.0453	0.3503	0.196	38.7	8	47.85	44.11	0.2907	0.0581	0.5392	0.1078	1	20250829_secretome_891_lis_analysis.csv	FBgn/FBpp	Secreted ligand-receptor (ECD)	unreported	FALSE	FBpp0087739	FBgn0039194
FBgn0000459	FBgn0020412	disco	JIL-1	heterodimer	0.3959	0.61	0.9726	0.49	775	0.2091	0.252	0.7718	0.366	307.7	22	45.25	44.97	0.3278	0.1633	0.4783	0.2695	2	20240623_tf_kinase_30_lis_analysis.csv	FBgn/FBgn	Kinase/phosphatase interactome	unreported	FALSE
FBgn0003169	FBgn0019809	put	gcm2	heterodimer	0.3959	0.4924	0.9101	0.52	1128.2	0.1055	0.1015	0.5243	0.312	230.5	17	52.68	51.2	0.2866	0.082	0.5469	0.138	1	20240904_tf_kinase_13_lis_analysis.csv	FBgn/FBgn	Kinase/phosphatase interactome	unreported	FALSE
FBgn0031412	FBgn0032949	CG16995	Lamp1	heterodimer	0.3959	0.5937	0.9568	0.82	998.2	0.2725	0.2744	0.7013	0.544	552.8	24	78.74	75.94	0.2538	0.1884	0.6177	0.3982	1	20250430_secretome_245_lis_analysis.csv	FBgn/FBpp	Secreted ligand-receptor (ECD)	unreported	FALSE	FBgn0031412	FBpp0085251
FBgn0000108	FBgn0261291	Appl	CheA86a	heterodimer	0.3959	0.5212	0.9663	0.78	754.7	0.154	0.1578	0.6038	0.556	248.2	23	59.14	57.32	0.264	0.1014	0.5937	0.2344	1	20250829_secretome_575_lis_analysis.csv	FBgn/FBpp	Secreted ligand-receptor (ECD)	unreported	FALSE	FBpp0298294	FBgn0261291
FBgn0003169	FBgn0259168	put	mnb	heterodimer	0.3959	0.4975	0.9145	0.6	1383.9	0.0956	0.2587	0.4938	0.324	277.8	19	49.87	49.35	0.2901	0.3717	0.5403	0.1179	1	20240811_kin_kinase_16_lis_analysis.csv	FBgn/FBgn	Kinase/phosphatase interactome	unreported	FALSE
FBgn0032535	FBgn0034072	Ance-2	Dg	heterodimer	0.3959	0.6878	0.9765	0.81	2926	0.268	0.2083	0.879	0.528	807.5	27	72.39	70.88	0.3455	0.2389	0.4537	0.301	1	20250430_secretome_1058_lis_analysis.csv	FBgn/FBpp	Secreted ligand-receptor (ECD)	unreported	FALSE	FBgn0032535	FBpp0086394
FBgn0029914	FBgn0261568	CG4558	CG42682	heterodimer	0.3959	0.3469	0.8444	0.54	239	0.2219	0.1642	0.6226	0.456	115.8	17	51.9	53.14	0.2685	0.1461	0.5838	0.3372	1	20250829_secretome_627_lis_analysis.csv	FBgn/FBpp	Secreted ligand-receptor (ECD)	unreported	FALSE	FBpp0289414	FBgn0261568
FBgn0021795	FBgn0036563	Tapdelta	CG13075	heterodimer	0.3959	0.3132	0.8687	0.68	405.9	0.1235	0.0663	0.4233	0.348	91.7	14	67.32	60.16	0.2635	0.0856	0.5947	0.1863	1	20250829_secretome_876_lis_analysis.csv	FBgn/FBpp	Secreted ligand-receptor (ECD)	unreported	FALSE	FBpp0087250	FBgn0036563
FBgn0010323	FBgn0027506	Gsc	EDTP	heterodimer	0.3959	0.2909	0.9301	0.45	239.2	0.1058	0.0621	0.4907	0.282	53.3	9	45.21	44.07	0.3196	0.0875	0.4904	0.1281	1	20240731_tf_ppase_5_lis_analysis.csv	FBgn/FBgn	Kinase/phosphatase interactome	unreported	FALSE
FBgn0003091	FBgn0028550	Pkc53E	Atf3	heterodimer	0.3959	0.4676	0.9226	0.59	651.8	0.2501	0.3029	0.7843	0.488	316.1	23	52.43	51.52	0.298	0.2131	0.5261	0.3165	1	20240904_tf_kinase_26_lis_analysis.csv	FBgn/FBgn	Kinase/phosphatase interactome	interolog	FALSE
FBgn0039609	FBgn0260430	Nepl17	CG42525	heterodimer	0.3959	0.4694	0.8997	0.68	794.7	0.157	0.1255	0.6259	0.488	236.5	21	68.78	68.19	0.2556	0.1037	0.6131	0.2387	1	20250829_secretome_967_lis_analysis.csv	FBgn/FBpp	Secreted ligand-receptor (ECD)	unreported	FALSE	FBpp0084697	FBgn0260430
FBgn0003716	FBgn0031264	tkv	CG11835	heterodimer	0.3959	0.1703	0.9268	0.27	130.1	0.1038	0.0373	0.5187	0.212	27.8	9	41.15	40.23	0.3021	0.0827	0.5188	0.1309	1	20240904_tf_kinase_17_lis_analysis.csv	FBgn/FBgn	Kinase/phosphatase interactome	unreported	FALSE
FBgn0001137	FBgn0036977	grk	CG5665	heterodimer	0.3959	0.429	0.8741	0.58	517	0.1178	0.1069	0.4846	0.372	145.1	16	61.9	59.38	0.3242	0.0976	0.4833	0.1423	1	20250430_secretome_844_lis_analysis.csv	FBgn/FBpp	Secreted ligand-receptor (ECD)	unreported	FALSE	FBpp0079313	FBgn0036977
FBgn0031054	FBgn0039469	Ssu72	TwdlC	heterodimer	0.3959	0.3521	0.9365	0.67	333.4	0.1458	0.0824	0.5545	0.294	83.6	17	47.47	46.84	0.3302	0.1293	0.4746	0.1652	1	20260207_biogrid_235_lis_analysis.csv	FBgn/FBgn	Reported PPIs (FlyBase/BioGRID/MIST)	fly_literature	TRUE
FBgn0030697	FBgn0036827	CG8565	CG6843	heterodimer	0.3959	0.4122	0.9565	0.5	243.5	0.1376	0.0918	0.6602	0.31	72.7	16	57.47	54.64	0.2916	0.1119	0.5374	0.1748	1	20240904_tf_kinase_32_lis_analysis.csv	FBgn/FBgn	Kinase/phosphatase interactome	unreported	FALSE
FBgn0035976	FBgn0038529	PGRP-LC	CG14323	heterodimer	0.3959	0.3182	0.8802	0.65	196.9	0.0916	0.0661	0.3982	0.252	40.9	10	54.17	54.38	0.3335	0.0812	0.4698	0.1046	1	20250829_secretome_626_lis_analysis.csv	FBgn/FBpp	Secreted ligand-receptor (ECD)	unreported	FALSE	FBpp0088998	FBgn0038529
FBgn0010197	FBgn0264486	Gyc32E	CG43894	heterodimer	0.3958	0.3683	0.8585	0.59	405.4	0.2397	0.1536	0.6453	0.408	186.8	18	63.4	61.5	0.3197	0.2032	0.4902	0.2837	1	20250829_secretome_678_lis_analysis.csv	FBgn/FBpp	Secreted ligand-receptor (ECD)	unreported	FALSE	FBpp0312190	FBgn0264486
FBgn0004777	FBgn0051776	Ccp84Ag	CG31776	heterodimer	0.3958	0.3425	0.8559	0.35	477	0.0953	0.0715	0.4198	0.232	100.6	11	69.77	67.48	0.3033	0.078	0.5167	0.1209	1	20250430_secretome_341_lis_analysis.csv	FBgn/FBpp	Secreted ligand-receptor (ECD)	unreported	FALSE	FBgn0004777	FBpp0077211
FBgn0004177	FBgn0261811	mts	pico	heterodimer	0.3958	0.2661	0.9663	0.68	226.2	0.2421	0.1704	0.8253	0.61	159.5	21	45.91	44.88	0.3235	0.1936	0.4844	0.308	2	20240325_mist_nested_di_9_lis_analysis.csv	FBgn/FBgn	Other targeted/collaboration/pathway	interolog	TRUE
FBgn0000108	FBgn0029791	Appl	AdamTS-B	heterodimer	0.3958	0.4441	0.9576	0.45	336	0.0917	0.0912	0.4634	0.262	67.7	12	57.2	54.98	0.3195	0.0761	0.4904	0.111	1	20250829_secretome_1184_lis_analysis.csv	FBgn/FBpp	Other targeted/collaboration/pathway	unreported	FALSE	FBpp0298292	FBgn0029791
FBgn0000721	FBgn0020618	for	Rack1	heterodimer	0.3958	0.454	0.9685	0.79	203.7	0.2532	0.2495	0.7681	0.632	118.7	22	64.28	63.06	0.2772	0.172	0.5652	0.373	1	20260207_biogrid_222_lis_analysis.csv	FBgn/FBgn	Reported PPIs (FlyBase/BioGRID/MIST)	fly_literature	TRUE
FBgn0005391	FBgn0262730	Yp2	dtn	heterodimer	0.3958	0.569	0.9484	0.7	1999.8	0.0792	0.1138	0.3478	0.288	400	16	66.67	69.93	0.2739	0.0548	0.5721	0.1144	1	20250430_secretome_917_lis_analysis.csv	FBgn/FBpp	Secreted ligand-receptor (ECD)	interolog	TRUE	FBgn0005391	FBpp0297993
FBgn0027101	FBgn0031573	Dyrk3	CG3407	heterodimer	0.3958	0.329	0.9608	0.41	287.1	0.2896	0.1982	0.8881	0.372	193.5	19	41.02	41.96	0.2783	0.2045	0.5629	0.4104	1	20240904_tf_kinase_16_lis_analysis.csv	FBgn/FBgn	Kinase/phosphatase interactome	unreported	FALSE
FBgn0029828	FBgn0036527	CG6067	CG7304	heterodimer	0.3958	0.4723	0.9251	0.64	1123.6	0.0792	0.0945	0.328	0.294	224.7	16	78.73	74.81	0.2548	0.051	0.6148	0.123	1	20250430_secretome_670_lis_analysis.csv	FBgn/FBpp	Secreted ligand-receptor (ECD)	unreported	FALSE	FBgn0029828	FBpp0075330
FBgn0035849	FBgn0050291	ERR	CG30291	heterodimer	0.3958	0.427	0.942	0.44	307.9	0.3685	0.3416	0.9183	0.426	251.2	20	68.18	68.26	0.2394	0.229	0.6544	0.5938	2	20240226_autophagy_ext_3_lis_analysis.csv	FBgn/FBgn	Subcellular/organelle-targeted	interolog	FALSE
FBgn0026323	FBgn0259162	Tak1	RunxB	heterodimer	0.3958	0.4571	0.959	0.43	415.6	0.2059	0.1988	0.7151	0.334	187.4	16	40.56	40.08	0.3253	0.1741	0.4817	0.2502	1	20240904_tf_kinase_5_lis_analysis.csv	FBgn/FBgn	Kinase/phosphatase interactome	unreported	FALSE
FBgn0003089	FBgn0035670	pip	CG10472	heterodimer	0.3958	0.361	0.9178	0.66	447.8	0.1323	0.0797	0.5671	0.422	105.2	18	68.34	66.08	0.3119	0.1156	0.5023	0.1538	1	20250430_secretome_640_lis_analysis.csv	FBgn/FBpp	Secreted ligand-receptor (ECD)	unreported	FALSE	FBpp0074780	FBgn0035670
FBgn0032209	FBgn0039306	Hand	RIOK2	heterodimer	0.3958	0.1427	0.8606	0.36	135.8	0.0792	0.0285	0.3129	0.19	27.2	6	59.73	58.74	0.3059	0.0612	0.5121	0.1024	1	20240623_tf_kinase_16_lis_analysis.csv	FBgn/FBgn	Kinase/phosphatase interactome	unreported	FALSE
FBgn0035287	FBgn0262358	CG13937	CG43056	heterodimer	0.3958	0.4102	0.8092	0.66	672.2	0.1047	0.086	0.3399	0.318	152.7	15	72.78	71.25	0.3005	0.0815	0.5213	0.1349	1	20250829_secretome_102_lis_analysis.csv	FBgn/FBpp	Secreted ligand-receptor (ECD)	unreported	FALSE	FBpp0304915	FBgn0262358
FBgn0023509	FBgn0046685	mip130	Wsck	heterodimer	0.3958	0.3389	0.9553	0.4	523.9	0.1705	0.1278	0.6145	0.31	193.1	17	54.25	53.44	0.2475	0.1085	0.6331	0.2686	2	20240904_tf_kinase_37_lis_analysis.csv	FBgn/FBgn	Kinase/phosphatase interactome	unreported	FALSE
FBgn0000108	FBgn0052023	Appl	CG32023	heterodimer	0.3958	0.267	0.9052	0.5	438.2	0.1618	0.0915	0.5163	0.352	159.8	17	56.32	54.2	0.2514	0.1068	0.6231	0.2475	1	20250829_secretome_441_lis_analysis.csv	FBgn/FBpp	Secreted ligand-receptor (ECD)	unreported	FALSE	FBpp0298294	FBgn0052023
FBgn0000464	FBgn0032457	Lar	CG15483	heterodimer	0.3958	0.5892	0.9688	0.81	1513.5	0.084	0.12	0.429	0.358	302.9	21	81.88	81.62	0.2609	0.0582	0.6004	0.124	1	20250829_secretome_955_lis_analysis.csv	FBgn/FBpp	Secreted ligand-receptor (ECD)	interolog	FALSE	FBpp0297092	FBgn0032457
FBgn0031730	FBgn0038902	CG7236	CG6800	heterodimer	0.3958	0.43	0.8906	0.67	1178.9	0.3656	0.3821	0.8767	0.632	1007.3	25	73.6	73.27	0.2514	0.2333	0.6231	0.5729	1	20240811_kin_kinase_10_lis_analysis.csv	FBgn/FBgn	Kinase/phosphatase interactome	unreported	FALSE
FBgn0005640	FBgn0032401	Eip63E	Plzf	heterodimer	0.3959	0.4621	0.9282	0.52	1030.6	0.0792	0.0924	0.3417	0.242	206.1	14	55.24	51.95	0.3346	0.0669	0.4685	0.0937	1	20240623_tf_kinase_1_lis_analysis.csv	FBgn/FBgn	Kinase/phosphatase interactome	unreported	FALSE
FBgn0031697	FBgn0032788	CG14024	CG13084	heterodimer	0.3958	0.4742	0.9542	0.57	408.5	0.2824	0.2396	0.8507	0.51	232.8	21	53.38	48.23	0.3096	0.2284	0.5059	0.3501	1	20250829_secretome_1003_lis_analysis.csv	FBgn/FBpp	Secreted ligand-receptor (ECD)	unreported	FALSE	FBpp0078716	FBgn0032788
FBgn0002306	FBgn0051089	sas	CG31089	heterodimer	0.3958	0.4758	0.9217	0.73	643.5	0.0792	0.0952	0.3699	0.336	128.7	17	50.64	49.14	0.2524	0.0505	0.6207	0.1241	1	20250829_secretome_970_lis_analysis.csv	FBgn/FBpp	Secreted ligand-receptor (ECD)	unreported	FALSE	FBpp0081090	FBgn0051089
FBgn0002579	FBgn0017545	RpL36	RpS3A	heterodimer	0.3958	0.2846	0.9143	0.46	179.5	0.1454	0.1112	0.4073	0.258	67.8	11	74.37	75.43	0.2692	0.0979	0.5818	0.2159	2	20260207_biogrid_211_lis_analysis.csv	FBgn/FBgn	Reported PPIs (FlyBase/BioGRID/MIST)	fly_literature	TRUE
FBgn0035089	FBgn0038551	Phk-3	Odj	heterodimer	0.3958	0.2464	0.8865	0.6	282.9	0.0792	0.0493	0.2968	0.264	56.6	10	61.57	57.08	0.2479	0.0496	0.6319	0.1264	1	20240618_tf_kinase_20_lis_analysis.csv	FBgn/FBgn	Kinase/phosphatase interactome	unreported	FALSE
FBgn0010407	FBgn0015773	Ror	NetA	heterodimer	0.3958	0.4813	0.9482	0.68	678.6	0.1422	0.1679	0.4689	0.378	217.1	19	72.1	68.62	0.2716	0.0936	0.5768	0.2166	1	20250430_secretome_1124_lis_analysis.csv	FBgn/FBpp	Secreted ligand-receptor (ECD)	unreported	FALSE	FBpp0079568	FBgn0015773
FBgn0024179	FBgn0026411	wit	Lim1	heterodimer	0.3958	0.4127	0.9611	0.4	1006.1	0.1842	0.1904	0.6899	0.3	310.8	17	46.48	44.56	0.3039	0.1398	0.5155	0.2445	2	20240623_tf_kinase_6_lis_analysis.csv	FBgn/FBgn	Kinase/phosphatase interactome	unreported	FALSE
FBgn0030251	FBgn0262515	CG2145	VhaAC45	heterodimer	0.3958	0.6176	0.9727	0.51	1815.8	0.2227	0.2275	0.7546	0.38	651.2	23	63.19	61.18	0.4362	0.2073	0.3591	0.2527	1	20250430_secretome_1046_lis_analysis.csv	FBgn/FBpp	Secreted ligand-receptor (ECD)	interolog	TRUE	FBgn0030251	FBpp0087669
FBgn0038727	FBgn0039478	CG7432	Nep5	heterodimer	0.3958	0.6318	0.96	0.77	603.1	0.1298	0.135	0.6643	0.426	169.8	22	65.94	64.96	0.343	0.1151	0.4566	0.1466	1	20250430_secretome_1122_lis_analysis.csv	FBgn/FBpp	Secreted ligand-receptor (ECD)	interolog	FALSE	FBgn0038727	FBpp0304093
FBgn0034520	FBgn0262081	lms	Csk	heterodimer	0.3958	0.2253	0.9018	0.3	335.5	0.094	0.0473	0.5241	0.23	68.2	11	37.13	37.97	0.2821	0.0696	0.5553	0.1278	1	20240623_tf_kinase_13_lis_analysis.csv	FBgn/FBgn	Kinase/phosphatase interactome	interolog	FALSE
FBgn0010415	FBgn0030589	Sdc	CG9519	heterodimer	0.3958	0.3879	0.9508	0.59	352.6	0.0824	0.0776	0.4396	0.256	70.7	13	78.43	78.69	0.2941	0.0618	0.5326	0.11	1	20250829_secretome_1103_lis_analysis.csv	FBgn/FBpp	Secreted ligand-receptor (ECD)	unreported	FALSE	FBpp0071624	FBgn0030589
FBgn0013762	FBgn0032816	Cdk5	Nf-YB	heterodimer	0.3958	0.3685	0.9291	0.59	660.3	0.3199	0.2486	0.8047	0.554	466.2	23	77.73	78.12	0.2674	0.2159	0.5856	0.4746	1	20240623_tf_kinase_10_lis_analysis.csv	FBgn/FBgn	Kinase/phosphatase interactome	interolog	TRUE
FBgn0002914	FBgn0024245	Myb	dnt	heterodimer	0.3958	0.3861	0.927	0.44	546.7	0.137	0.1196	0.493	0.288	199.4	15	51.64	50.49	0.2485	0.0874	0.6304	0.2148	1	20240904_tf_kinase_22_lis_analysis.csv	FBgn/FBgn	Kinase/phosphatase interactome	interolog	FALSE
FBgn0032242	FBgn0034345	CG5355	CG5174	heterodimer	0.3958	0.6181	0.9587	0.73	995.1	0.2863	0.2211	0.8439	0.532	590.9	25	67.96	67.71	0.3578	0.2487	0.4377	0.3303	1	20250429_dpim2_202_lis_analysis.csv	FBgn/FBgn	Large-scale proteomics (AP-MS/Y2H)	fly_literature	TRUE
FBgn0010415	FBgn0030588	Sdc	CG9521	heterodimer	0.3958	0.4025	0.8903	0.61	256.5	0.1711	0.1422	0.6227	0.37	108.6	18	75.86	77.08	0.2932	0.1396	0.5342	0.2122	1	20250829_secretome_1102_lis_analysis.csv	FBgn/FBpp	Secreted ligand-receptor (ECD)	unreported	FALSE	FBpp0071624	FBgn0030588
FBgn0005771	FBgn0015765	noc	p38a	heterodimer	0.3957	0.266	0.9044	0.61	296.3	0.3327	0.167	0.8448	0.582	237.4	21	48.01	47.77	0.2823	0.2495	0.5547	0.4446	3	20240623_tf_kinase_20_lis_analysis.csv	FBgn/FBgn	Kinase/phosphatase interactome	unreported	FALSE
FBgn0023515	FBgn0267977	CG14814	mh	heterodimer	0.3957	0.4052	0.9753	0.39	758.2	0.2446	0.1917	0.7535	0.32	330.6	19	36.59	36.87	0.2336	0.1481	0.6703	0.4106	2	20240513_flybase_8_lis_analysis.csv	FBgn/FBgn	Reported PPIs (FlyBase/BioGRID/MIST)	fly_literature	FALSE
FBgn0003861	FBgn0032593	trp	Trpgamma	heterodimer	0.3957	0.6542	0.9735	0.61	5585.7	0.285	0.4685	0.9369	0.562	3202.1	28	59.62	59.55	0.2487	0.1819	0.6296	0.4472	1	20240302_mist_gi_ppi_4_lis_analysis.csv	FBgn/FBgn	Other targeted/collaboration/pathway	fly_literature	TRUE
FBgn0011300	FBgn0042129	babo	OS9	heterodimer	0.3957	0.3502	0.8244	0.58	750.6	0.0938	0.0724	0.3145	0.266	153.5	12	61.11	56.21	0.2963	0.0713	0.5286	0.1234	1	20250829_secretome_605_lis_analysis.csv	FBgn/FBpp	Secreted ligand-receptor (ECD)	unreported	FALSE	FBpp0087740	FBgn0042129
FBgn0034072	FBgn0052698	Dg	CARPB	heterodimer	0.3957	0.4073	0.9067	0.74	211.6	0.15	0.1298	0.5546	0.488	65.9	20	56.9	56.59	0.3113	0.1163	0.503	0.1938	1	20250829_secretome_860_lis_analysis.csv	FBgn/FBpp	Secreted ligand-receptor (ECD)	interolog	TRUE	FBpp0297348	FBgn0052698
FBgn0003507	FBgn0004103	srp	Pp1-87B	heterodimer	0.3957	0.5164	0.949	0.82	567.4	0.2397	0.2297	0.8418	0.716	306.7	23	34.65	34.27	0.336	0.2109	0.466	0.2726	1	20250118_tf_ppase_8_lis_analysis.csv	FBgn/FBgn	Kinase/phosphatase interactome	unreported	FALSE
FBgn0010269	FBgn0038742	Dsor1	Arc42	heterodimer	0.3957	0.5114	0.9268	0.69	1696.8	0.2537	0.3102	0.7302	0.564	1012.5	24	83.03	82.32	0.2661	0.1756	0.5886	0.3709	2	20240607_tf_kinase_8_lis_analysis.csv	FBgn/FBgn	Kinase/phosphatase interactome	unreported	FALSE
FBgn0025743	FBgn0027951	mbt	MTA1-like	heterodimer	0.3957	0.1567	0.8943	0.36	390.5						6	47.1		0.305	0.16604	0.5134	0.24722				Other targeted/collaboration/pathway	unreported	FALSE
FBgn0039154	FBgn0039378	Npc2f	alpha4GT2	heterodimer	0.3957	0.4612	0.869	0.6	792.5	0.2073	0.2376	0.57	0.428	392.7	19	82.71	80.7	0.2637	0.139	0.5939	0.3213	1	20250829_secretome_477_lis_analysis.csv	FBgn/FBpp	Secreted ligand-receptor (ECD)	unreported	FALSE	FBgn0039154	FBpp0289406
FBgn0003900	FBgn0083992	twi	Mkp	heterodimer	0.3957	0.1739	0.8889	0.29	163.5	0.0791	0.0348	0.3598	0.192	32.7	7	44.39	41.93	0.2764	0.0553	0.5665	0.1133	1	20240731_tf_ppase_10_lis_analysis.csv	FBgn/FBgn	Kinase/phosphatase interactome	unreported	FALSE
FBgn0020391	FBgn0036603	Nrk	CG13062	heterodimer	0.3957	0.2319	0.9426	0.44	162.1	0.2085	0.0634	0.6322	0.248	67.4	11	69.94	68.26	0.3213	0.1777	0.4874	0.2452	1	20250829_secretome_280_lis_analysis.csv	FBgn/FBpp	Secreted ligand-receptor (ECD)	unreported	FALSE	FBpp0086841	FBgn0036603
FBgn0024733	FBgn0025743	RpL10	mbt	heterodimer	0.3957	0.3886	0.9361	0.38	356.9	0.3631	0.3259	0.9214	0.392	327.2	20	55.9	56.1	0.3039	0.2813	0.5152	0.4686	4	20231006_kinase_11_lis_analysis.csv	FBgn/FBgn	Kinase/phosphatase interactome	interolog	TRUE
FBgn0011642	FBgn0260934	Zyx	par-1	heterodimer	0.3957	0.4406	0.9487	0.38	516.1	0.124	0.0924	0.5826	0.256	113.9	15	41.39	39.35	0.2692	0.0871	0.5816	0.1769	1	20240607_tf_kinase_20_lis_analysis.csv	FBgn/FBgn	Kinase/phosphatase interactome	interolog	FALSE
FBgn0034720	FBgn0046704	Liprin-gamma	Liprin-alpha	heterodimer	0.3957	0.5021	0.9682	0.35	2126.5	0.3723	0.552	0.9751	0.352	1933.4	24	42.73	42.59	0.2868	0.2989	0.546	0.4667	4	20240514_flybase_15_lis_analysis.csv	FBgn/FBgn	Reported PPIs (FlyBase/BioGRID/MIST)	fly_literature	TRUE
FBgn0029175	FBgn0265668	sotv	CG44475	heterodimer	0.3957	0.4158	0.9176	0.46	422.7	0.2381	0.1585	0.7394	0.362	209.3	18	76.95	77.38	0.3207	0.2047	0.4882	0.2791	1	20250829_secretome_98_lis_analysis.csv	FBgn/FBpp	Secreted ligand-receptor (ECD)	unreported	FALSE	FBpp0099953	FBgn0265668
FBgn0025635	FBgn0283712	CG17829	LIMK1	heterodimer	0.3957	0.2816	0.9518	0.57	212.7	0.1177	0.0618	0.6388	0.394	49	13	48.14	47.2	0.2863	0.0888	0.5469	0.1567	1	20240623_tf_kinase_30_lis_analysis.csv	FBgn/FBgn	Kinase/phosphatase interactome	unreported	FALSE
FBgn0004876	FBgn0032691	cdi	Atac2	heterodimer	0.3957	0.4589	0.9573	0.39	351.6	0.117	0.0977	0.6213	0.286	79.8	13	40.28	40.64	0.3433	0.1012	0.4561	0.1353	1	20240904_tf_kinase_11_lis_analysis.csv	FBgn/FBgn	Kinase/phosphatase interactome	unreported	FALSE
FBgn0004370	FBgn0029795	Ptp10D	CG15773	heterodimer	0.3957	0.5685	0.9648	0.57	1247.9	0.0791	0.1137	0.2306	0.248	249.6	15	79.54	76.59	0.2684	0.0537	0.5833	0.1167	1	20250829_secretome_1019_lis_analysis.csv	FBgn/FBpp	Secreted ligand-receptor (ECD)	unreported	FALSE	FBpp0303420	FBgn0029795
FBgn0035558	FBgn0051267	CG11357	CG31267	heterodimer	0.3957	0.4462	0.8676	0.66	1192.8	0.2375	0.2614	0.7391	0.526	478.3	22	73.99	71.84	0.2923	0.1677	0.5357	0.3371	1	20250430_secretome_587_lis_analysis.csv	FBgn/FBpp	Secreted ligand-receptor (ECD)	unreported	FALSE	FBpp0073166	FBgn0051267
FBgn0001137	FBgn0038071	grk	Dtg	heterodimer	0.3957	0.14	0.871	0.33	100.5	0.1443	0.0344	0.5146	0.184	21.7	9	32.3	31.82	0.3204	0.1213	0.4886	0.1725	1	20250829_secretome_1098_lis_analysis.csv	FBgn/FBpp	Secreted ligand-receptor (ECD)	unreported	FALSE	FBpp0079313	FBgn0038071
FBgn0038179	FBgn0039024	CG9312	Nepl15	heterodimer	0.3957	0.2963	0.9238	0.58	207.9	0.1631	0.1047	0.5985	0.378	77.8	16	73.05	72.9	0.2827	0.1181	0.5538	0.2253	1	20250829_secretome_629_lis_analysis.csv	FBgn/FBpp	Secreted ligand-receptor (ECD)	unreported	FALSE	FBgn0038179	FBpp0083710
FBgn0003089	FBgn0027109	pip	NPF	heterodimer	0.3957	0.5158	0.9334	0.64	595	0.1976	0.2087	0.5976	0.424	254.1	20	74.58	73.73	0.3311	0.1694	0.4728	0.2319	1	20250430_secretome_92_lis_analysis.csv	FBgn/FBpp	Secreted ligand-receptor (ECD)	unreported	FALSE	FBpp0074772	FBgn0027109
FBgn0002573	FBgn0031518	sens	CG3277	heterodimer	0.3957	0.3363	0.9309	0.37	303.9	0.294	0.2334	0.7834	0.334	215.2	18	49.1	47.49	0.2817	0.211	0.5557	0.4096	3	20240623_tf_kinase_10_lis_analysis.csv	FBgn/FBgn	Kinase/phosphatase interactome	unreported	FALSE
FBgn0003256	FBgn0015929	rl	dpa	heterodimer	0.3957	0.4128	0.8723	0.6	298.6	0.3641	0.3522	0.842	0.572	250.9	22	56.6	57.42	0.3083	0.2788	0.5077	0.4758	2	20230503_kinase_rl_lis_analysis.csv	FBgn/FBgn	Other targeted/collaboration/pathway	interolog	TRUE
FBgn0030661	FBgn0035690	Alp11	CG10274	heterodimer	0.3957	0.5253	0.9474	0.75	537.5	0.0937	0.108	0.4398	0.366	113.4	18	59.06	58.99	0.2656	0.0662	0.5894	0.134	1	20250118_tf_ppase_34_lis_analysis.csv	FBgn/FBgn	Kinase/phosphatase interactome	unreported	FALSE
FBgn0027598	FBgn0261854	cindr	aPKC	heterodimer	0.3957	0.3651	0.9631	0.38	340.2	0.2229	0.2364	0.7546	0.326	223.6	18	44.7	44.56	0.3135	0.1818	0.4993	0.2766	2	20231006_kinase_11_lis_analysis.csv	FBgn/FBgn	Other targeted/collaboration/pathway	unreported	FALSE
FBgn0003034	FBgn0011300	SP	babo	heterodimer	0.3957	0.1887	0.7809	0.29	153.4	0.2254	0.0732	0.5389	0.258	77.3	10	47.49	46.38	0.3072	0.1803	0.5095	0.2823	2	20250430_secretome_24_lis_analysis.csv	FBgn/FBpp	Secreted ligand-receptor (ECD)	unreported	FALSE	FBgn0003034	FBpp0087739
FBgn0010197	FBgn0053500	Gyc32E	CG33500	heterodimer	0.3957	0.4399	0.8714	0.63	508.2	0.1913	0.1021	0.5835	0.334	146.6	18	75.87	71.71	0.3181	0.1607	0.4921	0.2281	1	20250829_secretome_128_lis_analysis.csv	FBgn/FBpp	Secreted ligand-receptor (ECD)	unreported	FALSE	FBpp0312190	FBgn0053500
FBgn0003319	FBgn0083936	Sb	Acp54A1	heterodimer	0.3957	0.3653	0.9384	0.44	313.6	0.1973	0.0869	0.6965	0.438	123	16	48.32	47.49	0.3284	0.1696	0.4766	0.23	4	20250829_secretome_10_lis_analysis.csv	FBgn/FBpp	Secreted ligand-receptor (ECD)	unreported	FALSE	FBpp0082704	FBgn0083936
FBgn0031765	FBgn0038126	CG9109	CG8483	heterodimer	0.3956	0.3116	0.8546	0.45	140.2	0.1347	0.1118	0.5479	0.344	48.3	12	67.73	66.49	0.3155	0.1131	0.4962	0.1642	1	20250430_secretome_838_lis_analysis.csv	FBgn/FBpp	Secreted ligand-receptor (ECD)	unreported	FALSE	FBpp0078855	FBgn0038126
FBgn0003660	FBgn0052277	Syb	CG32277	heterodimer	0.3956	0.377	0.8691	0.6	288.6	0.282	0.1002	0.6984	0.428	167.3	19	81.84	82.03	0.3254	0.2352	0.4811	0.3382	1	20250430_secretome_520_lis_analysis.csv	FBgn/FBpp	Secreted ligand-receptor (ECD)	unreported	FALSE	FBpp0087450	FBgn0052277
FBgn0266431	FBgn0287183	CG45061	l(3)80Fg	heterodimer	0.3956	0.5426	0.9489	0.58	487.7	0.14764	0.19492	0.45604	0.316	173.5	17	77.6	75.32	0.3171	0.11704	0.4937	0.1863				Other targeted/collaboration/pathway	unreported	FALSE
FBgn0031294	FBgn0083978	IA-2	CG17672	heterodimer	0.3956	0.4181	0.9366	0.61	621.7	0.2404	0.2193	0.7112	0.472	302.3	21	44.47	44.41	0.2979	0.164	0.5254	0.3546	1	20250829_secretome_705_lis_analysis.csv	FBgn/FBpp	Secreted ligand-receptor (ECD)	unreported	FALSE	FBpp0290630	FBgn0083978
FBgn0027563	FBgn0033232	CG9631	CG12159	heterodimer	0.3956	0.4004	0.8919	0.48	456	0.2965	0.2906	0.7919	0.438	245.9	21	70.79	69.91	0.3335	0.2486	0.4694	0.3544	1	20250829_secretome_992_lis_analysis.csv	FBgn/FBpp	Secreted ligand-receptor (ECD)	unreported	FALSE	FBgn0027563	FBpp0087963
FBgn0000479	FBgn0011704	dnc	RnrS	heterodimer	0.3956	0.4452	0.9639	0.67	320.3	0.0895	0.0925	0.4921	0.378	64.6	17	48.86	48.51	0.3181	0.0745	0.492	0.1083	1	20240101_kegg_purine_2_lis_analysis.csv	FBgn/FBgn	Other targeted/collaboration/pathway	unreported	FALSE
FBgn0036532	FBgn0040373	CG13445	CG3038	heterodimer	0.3956	0.358	0.9227	0.54	209.7	0.3255	0.1548	0.8159	0.408	163.9	20	71.8	71.53	0.3187	0.2636	0.4912	0.4026	1	20250829_secretome_226_lis_analysis.csv	FBgn/FBpp	Secreted ligand-receptor (ECD)	unreported	FALSE	FBgn0036532	FBpp0070102
FBgn0010197	FBgn0266261	Gyc32E	CG44956	heterodimer	0.3956	0.1477	0.9539	0.49	283.2	0.3014	0.0909	0.8566	0.374	200.5	19	69.94	68.97	0.3057	0.2367	0.512	0.3844	2	20250430_secretome_290_lis_analysis.csv	FBgn/FBpp	Secreted ligand-receptor (ECD)	unreported	FALSE	FBpp0111769	FBgn0266261
FBgn0005640	FBgn0267791	Eip63E	HnRNP-K	heterodimer	0.3956	0.465	0.9047	0.5	1060.4	0.0791	0.093	0.3556	0.252	212.1	14	54.09	51.96	0.2899	0.0673	0.5399	0.108	1	20240607_tf_kinase_2_lis_analysis.csv	FBgn/FBgn	Kinase/phosphatase interactome	interolog	TRUE
FBgn0015247	FBgn0020279	Diap2	lig	heterodimer	0.3956	0.2312	0.9427	0.39	132.2	0.3162	0.1387	0.8898	0.366	104.6	16	29.87	28.92	0.3057	0.2458	0.512	0.4069	1	20260207_biogrid_293_lis_analysis.csv	FBgn/FBgn	Reported PPIs (FlyBase/BioGRID/MIST)	fly_literature	TRUE
FBgn0010762	FBgn0020261	simj	pcm	heterodimer	0.3956	0.306	0.9677	0.47	220.8	0.1864	0.0973	0.6818	0.35	81.6	16	48.99	48.33	0.2464	0.1219	0.6353	0.2858	1	20241028_colab_zhongjie_4_lis_analysis.csv	FBgn/FBgn	Other targeted/collaboration/pathway	unreported	FALSE
FBgn0003744	FBgn0039733	trc	CG11504	heterodimer	0.3956	0.372	0.8955	0.6	376.7	0.237	0.1355	0.7452	0.504	162.9	21	58.81	56.13	0.2499	0.1512	0.6263	0.3738	1	20240904_tf_kinase_8_lis_analysis.csv	FBgn/FBgn	Kinase/phosphatase interactome	unreported	FALSE
FBgn0029914	FBgn0031327	CG4558	CG5397	heterodimer	0.3956	0.4957	0.9381	0.62	937.7	0.2627	0.296	0.7469	0.508	588.8	24	78.89	77.17	0.2431	0.1561	0.6438	0.4425	2	20250829_secretome_1124_lis_analysis.csv	FBgn/FBpp	Secreted ligand-receptor (ECD)	unreported	FALSE	FBpp0289414	FBgn0031327
FBgn0011300	FBgn0034796	babo	CG3700	heterodimer	0.3956	0.4051	0.8903	0.6	229	0.101	0.0879	0.4147	0.334	52	13	67.02	63.08	0.3303	0.0907	0.4739	0.1192	1	20250430_secretome_771_lis_analysis.csv	FBgn/FBpp	Secreted ligand-receptor (ECD)	unreported	FALSE	FBpp0087740	FBgn0034796
FBgn0011740	FBgn0030623	alpha-Man-IIa	PPYR1	heterodimer	0.3956	0.448	0.9479	0.64	566	0.1651	0.1258	0.7185	0.394	216.9	20	75.22	74.87	0.3119	0.1383	0.5018	0.1981	1	20250430_secretome_677_lis_analysis.csv	FBgn/FBpp	Secreted ligand-receptor (ECD)	unreported	FALSE	FBpp0081509	FBgn0030623
FBgn0004370	FBgn0030570	Ptp10D	CG12540	heterodimer	0.3956	0.3408	0.9353	0.49	505.5	0.0905	0.0682	0.4858	0.314	101.9	14	81.52	79.75	0.2732	0.0648	0.5729	0.1275	1	20250829_secretome_398_lis_analysis.csv	FBgn/FBpp	Secreted ligand-receptor (ECD)	unreported	FALSE	FBpp0073369	FBgn0030570
FBgn0014073	FBgn0035903	Tie	CG6765	heterodimer	0.3956	0.3267	0.9459	0.31	179.7	0.1913	0.1415	0.7129	0.278	86.8	14	30.38	32.16	0.3035	0.152	0.5156	0.2461	2	20240904_tf_kinase_30_lis_analysis.csv	FBgn/FBgn	Kinase/phosphatase interactome	unreported	FALSE
FBgn0000477	FBgn0004648	DNaseII	svr	heterodimer	0.3956	0.5284	0.8946	0.73	1978.9	0.1112	0.1376	0.4665	0.408	471.6	20	90.68	88.26	0.2914	0.082	0.5371	0.151	1	20250829_secretome_914_lis_analysis.csv	FBgn/FBpp	Secreted ligand-receptor (ECD)	unreported	FALSE	FBgn0000477	FBpp0089125
FBgn0031835	FBgn0037721	Dpp10	CG9427	heterodimer	0.3956	0.501	0.9036	0.71	1117.6	0.1305	0.1685	0.4481	0.38	348	19	83.21	81.5	0.2481	0.0811	0.6307	0.2101	1	20250430_secretome_398_lis_analysis.csv	FBgn/FBpp	Secreted ligand-receptor (ECD)	unreported	FALSE	FBpp0088584	FBgn0037721
FBgn0030662	FBgn0261830	Chsy	CG42762	heterodimer	0.3956	0.4372	0.9211	0.54	621.9	0.181	0.1798	0.5701	0.378	252.5	19	74.99	72.32	0.2737	0.1272	0.5718	0.2576	1	20250829_secretome_446_lis_analysis.csv	FBgn/FBpp	Secreted ligand-receptor (ECD)	unreported	FALSE	FBpp0073880	FBgn0261830
FBgn0000117	FBgn0033244	arm	CG8726	heterodimer	0.3956	0.5399	0.9636	0.61	1229.2	0.1549	0.2141	0.5054	0.346	491	22	69.55	67.99	0.2269	0.0909	0.6896	0.2641	2	20240603_tf_kinase_1_lis_analysis.csv	FBgn/FBgn	Kinase/phosphatase interactome	unreported	FALSE
FBgn0031792	FBgn0034498	CG13983	CG16868	heterodimer	0.3956	0.6701	0.9647	0.69	871.5	0.2116	0.2956	0.6605	0.46	359.1	24	69.12	68.12	0.282	0.1439	0.5548	0.3123	1	20250829_secretome_719_lis_analysis.csv	FBgn/FBpp	Secreted ligand-receptor (ECD)	unreported	FALSE	FBgn0031792	FBpp0085614
FBgn0003132	FBgn0037672	Pp1-13C	sage	heterodimer	0.3956	0.4679	0.9036	0.68	489.1	0.2658	0.1755	0.7398	0.524	237.2	22	68.39	65.92	0.3073	0.229	0.5092	0.3107	1	20240731_tf_ppase_27_lis_analysis.csv	FBgn/FBgn	Kinase/phosphatase interactome	interolog	FALSE
FBgn0027578	FBgn0030439	Nepl21	CG12716	heterodimer	0.3956	0.4764	0.9321	0.7	1103.5	0.1796	0.1081	0.7205	0.462	343	21	68.63	66.61	0.3238	0.1559	0.4832	0.2074	1	20250829_secretome_966_lis_analysis.csv	FBgn/FBpp	Secreted ligand-receptor (ECD)	unreported	FALSE	FBpp0307566	FBgn0030439
FBgn0003450	FBgn0004839	snk	otk	heterodimer	0.3956	0.3339	0.9152	0.52	204.7	0.1918	0.127	0.6264	0.358	84.2	17	69.79	69	0.3084	0.1575	0.5073	0.2353	1	20250430_secretome_906_lis_analysis.csv	FBgn/FBpp	Secreted ligand-receptor (ECD)	interolog	FALSE	FBgn0003450	FBpp0311192
FBgn0016930	FBgn0039019	Dyrk2	HP1c	heterodimer	0.3956	0.5209	0.9481	0.44	632.7	0.152	0.2004	0.5337	0.316	253.9	17	49.88	49.6	0.3435	0.1319	0.4555	0.175	1	20240904_tf_kinase_28_lis_analysis.csv	FBgn/FBgn	Kinase/phosphatase interactome	interolog	FALSE
FBgn0000464	FBgn0034165	Lar	CG6435	heterodimer	0.3956	0.3553	0.9274	0.75	548.8	0.1325	0.1176	0.5565	0.536	175.1	22	82.38	79.6	0.2619	0.0927	0.5976	0.1972	1	20250829_secretome_452_lis_analysis.csv	FBgn/FBpp	Secreted ligand-receptor (ECD)	unreported	FALSE	FBpp0303682	FBgn0034165
FBgn0032682	FBgn0085476	grnd	CG34447	heterodimer	0.3956	0.4291	0.8496	0.66	509.1	0.2417	0.2221	0.6263	0.506	263.9	20	79.42	77.22	0.2746	0.1816	0.5698	0.3272	1	20250430_secretome_831_lis_analysis.csv	FBgn/FBpp	Secreted ligand-receptor (ECD)	unreported	FALSE	FBpp0289898	FBgn0085476
FBgn0030930	FBgn0052208	Pgant7	825-Oak	heterodimer	0.3956	0.4688	0.9568	0.63	436.1	0.2259	0.1105	0.7068	0.336	180.5	19	78.49	77.79	0.3375	0.2036	0.4636	0.251	1	20250829_secretome_341_lis_analysis.csv	FBgn/FBpp	Secreted ligand-receptor (ECD)	unreported	FALSE	FBpp0074395	FBgn0052208
FBgn0011701	FBgn0034558	repo	Cib2	heterodimer	0.3956	0.1998	0.9085	0.59	168.4	0.1169	0.0629	0.519	0.44	46.2	13	38.37	37.98	0.3231	0.0962	0.4842	0.1422	2	20250118_tf_ppase_6_lis_analysis.csv	FBgn/FBgn	Kinase/phosphatase interactome	interolog	FALSE
FBgn0004865	FBgn0028878	Eip78C	CG15269	heterodimer	0.3956	0.3203	0.9221	0.33	188.6	0.3283	0.2217	0.8848	0.322	162.9	17	39.71	39.69	0.3069	0.264	0.5098	0.4088	3	20260207_biogrid_199_lis_analysis.csv	FBgn/FBgn	Reported PPIs (FlyBase/BioGRID/MIST)	fly_literature	FALSE
FBgn0001308	FBgn0086384	Khc	Mer	heterodimer	0.3956	0.1553	0.9088	0.35	785.9	0.1328	0.0361	0.4761	0.218	203.9	13	66.02	62.21	0.3013	0.0999	0.5193	0.1765	1	20240226_autophagy_ext_7_lis_analysis.csv	FBgn/FBgn	Subcellular/organelle-targeted	fly_literature	TRUE
FBgn0044028	FBgn0053303	Notum	CG33303	heterodimer	0.3955	0.4951	0.8976	0.75	397.8	0.0791	0.099	0.307	0.286	79.6	14	69.46	67.86	0.3	0.06	0.5216	0.1043	1	20250430_secretome_1102_lis_analysis.csv	FBgn/FBpp	Secreted ligand-receptor (ECD)	unreported	FALSE	FBgn0044028	FBpp0079642
FBgn0003319	FBgn0023178	Sb	Pdf	heterodimer	0.3955	0.3873	0.9623	0.38	276.6	0.2188	0.1217	0.766	0.368	145.4	18	45.31	45.36	0.3431	0.181	0.456	0.2655	2	20250430_secretome_95_lis_analysis.csv	FBgn/FBpp	Secreted ligand-receptor (ECD)	unreported	FALSE	FBpp0082704	FBgn0023178
FBgn0000463	FBgn0263755	Delta	Su(var)3-9	heterodimer	0.3955	0.5327	0.9423	0.56	356.2	0.2857	0.3726	0.8372	0.488	231.4	22	59.52	57.37	0.3126	0.2288	0.5005	0.357	1	20240307_mist_gi_only_19_lis_analysis.csv	FBgn/FBgn	Other targeted/collaboration/pathway	fly_literature	TRUE
FBgn0038167	FBgn0040338	Lkb1	TfIIA-S-2	heterodimer	0.3955	0.5394	0.9022	0.65	651.8	0.2855	0.3812	0.7434	0.54	421	24	63.76	61.52	0.2899	0.2165	0.5397	0.377	1	20240607_tf_kinase_18_lis_analysis.csv	FBgn/FBgn	Kinase/phosphatase interactome	unreported	FALSE
FBgn0021742	FBgn0032178	C901	Spn31A	heterodimer	0.3955	0.514	0.9182	0.72	819	0.0846	0.1028	0.3749	0.33	163.8	17	66.89	63.03	0.2854	0.0643	0.5482	0.1138	1	20250430_secretome_817_lis_analysis.csv	FBgn/FBpp	Secreted ligand-receptor (ECD)	unreported	FALSE	FBpp0073256	FBgn0032178
FBgn0025743	FBgn0267390	mbt	dop	heterodimer	0.3955	0.4808	0.9557	0.52	283.2	0.2558	0.2662	0.8804	0.474	176.9	21	35.12	35.97	0.3041	0.1991	0.5145	0.3292	1	20240811_kin_kinase_39_lis_analysis.csv	FBgn/FBgn	Kinase/phosphatase interactome	interolog	FALSE
FBgn0003089	FBgn0037129	pip	CG14565	heterodimer	0.3955	0.3838	0.898	0.62	299.4	0.2744	0.2175	0.7733	0.498	242.7	21	56.69	56.38	0.3143	0.2215	0.4978	0.3403	1	20250829_secretome_762_lis_analysis.csv	FBgn/FBpp	Secreted ligand-receptor (ECD)	unreported	FALSE	FBpp0074776	FBgn0037129
FBgn0000359	FBgn0045073	Cp36	Stim	heterodimer	0.3955	0.3671	0.8983	0.47	266.9	0.0931	0.0758	0.4381	0.234	54	10	41.12	39.21	0.3213	0.0766	0.487	0.1135	1	20250430_secretome_619_lis_analysis.csv	FBgn/FBpp	Secreted ligand-receptor (ECD)	unreported	FALSE	FBgn0000359	FBpp0073955
FBgn0032803	FBgn0052225	CG13082	CG32225	heterodimer	0.3955	0.1683	0.8779	0.5	193	0.0987	0.0384	0.4281	0.276	41.6	9	44.36	43.26	0.3149	0.0823	0.4968	0.1198	1	20250829_secretome_921_lis_analysis.csv	FBgn/FBpp	Secreted ligand-receptor (ECD)	unreported	FALSE	FBgn0032803	FBpp0074614
FBgn0003733	FBgn0034661	tor	tpr	heterodimer	0.3955	0.2652	0.9213	0.5	134.5	0.082	0.053	0.3978	0.25	26.9	8	75.85	74.56	0.2941	0.062	0.5318	0.1091	1	20250430_secretome_793_lis_analysis.csv	FBgn/FBpp	Secreted ligand-receptor (ECD)	interolog	FALSE	FBpp0088012	FBgn0034661
FBgn0031000	FBgn0033392	Muc18B	Gnptab	heterodimer	0.3955	0.3037	0.9172	0.5	234.4	0.0791	0.0607	0.3486	0.234	46.9	9	60.67	58.02	0.2767	0.0553	0.5653	0.1131	1	20250430_secretome_673_lis_analysis.csv	FBgn/FBpp	Secreted ligand-receptor (ECD)	unreported	FALSE	FBgn0031000	FBpp0087690
FBgn0031926	FBgn0045038	CG6739	Proc	heterodimer	0.3955	0.2525	0.9119	0.34	162.7	0.1501	0.0741	0.5348	0.22	55.6	10	46.96	45.65	0.2753	0.1082	0.5682	0.2088	1	20250430_secretome_223_lis_analysis.csv	FBgn/FBpp	Secreted ligand-receptor (ECD)	unreported	FALSE	FBpp0307459	FBgn0045038
FBgn0033164	FBgn0061492	CG11112	loj	heterodimer	0.3955	0.2514	0.7835	0.53	282.9	0.2423	0.1403	0.5773	0.442	163.3	17	45.32	44.76	0.3465	0.217	0.4514	0.2708	1	20250430_secretome_359_lis_analysis.csv	FBgn/FBpp	Secreted ligand-receptor (ECD)	unreported	FALSE	FBgn0033164	FBpp0290661
FBgn0003942	FBgn0039147	RpS27A	CG10694	heterodimer	0.3955	0.1716	0.783	0.38	238.6	0.2451	0.1033	0.5787	0.352	142.6	15	64.61	63.27	0.303	0.1988	0.5162	0.3082	3	20260207_biogrid_60_lis_analysis.csv	FBgn/FBgn	Reported PPIs (FlyBase/BioGRID/MIST)	fly_literature	TRUE
FBgn0014009	FBgn0034277	Rab2	OstDelta	heterodimer	0.3955	0.5369	0.9293	0.69	858.2	0.0791	0.1074	0.3058	0.328	171.6	16	83.93	79.26	0.2332	0.0509	0.6708	0.1342	1	20250429_dpim2_116_lis_analysis.csv	FBgn/FBgn	Large-scale proteomics (AP-MS/Y2H)	fly_literature	TRUE
FBgn0029843	FBgn0039444	Nep1	TwdlD	heterodimer	0.3955	0.6144	0.962	0.73	579.1	0.1252	0.1338	0.622	0.346	149.4	21	73.95	73.32	0.3308	0.1082	0.4728	0.1452	1	20250430_secretome_497_lis_analysis.csv	FBgn/FBpp	Secreted ligand-receptor (ECD)	unreported	FALSE	FBpp0070838	FBgn0039444
FBgn0036970	FBgn0037727	Spn77Bc	Nepl12	heterodimer	0.3955	0.6249	0.9527	0.77	2285.4	0.2422	0.3538	0.7455	0.6	1084.4	26	90.09	88.5	0.2745	0.1585	0.5698	0.3713	1	20250430_secretome_874_lis_analysis.csv	FBgn/FBpp	Secreted ligand-receptor (ECD)	interolog	FALSE	FBgn0036970	FBpp0081559
FBgn0025936	FBgn0032387	Eph	CG16965	heterodimer	0.3955	0.5519	0.9725	0.68	1731.4	0.2179	0.2781	0.6379	0.448	925.5	25	86.83	85.52	0.2612	0.1427	0.5989	0.3328	1	20250829_secretome_1141_lis_analysis.csv	FBgn/FBpp	Secreted ligand-receptor (ECD)	unreported	FALSE	FBpp0088152	FBgn0032387
FBgn0005779	FBgn0015396	PpD6	jumu	heterodimer	0.3955	0.3832	0.8984	0.69	174.4	0.1277	0.0862	0.5567	0.474	40.5	17	45.22	45.67	0.3042	0.1073	0.5142	0.1568	1	20250118_tf_ppase_49_lis_analysis.csv	FBgn/FBgn	Kinase/phosphatase interactome	interolog	FALSE
FBgn0034568	FBgn0259950	CG3216	CG42460	heterodimer	0.3955	0.3919	0.8641	0.63	461.7	0.1195	0.0926	0.3906	0.318	120.9	13	77.2	75.24	0.2479	0.0765	0.6309	0.1867	1	20250829_secretome_90_lis_analysis.csv	FBgn/FBpp	Secreted ligand-receptor (ECD)	unreported	FALSE	FBpp0271905	FBgn0259950
FBgn0000108	FBgn0038494	Appl	beat-IIb	heterodimer	0.3955	0.3061	0.906	0.43	360.9	0.1301	0.1051	0.4651	0.278	145.1	13	56.57	54.51	0.27	0.0873	0.5792	0.1938	1	20250430_secretome_863_lis_analysis.csv	FBgn/FBpp	Secreted ligand-receptor (ECD)	unreported	FALSE	FBpp0298296	FBgn0038494
FBgn0034768	FBgn0050463	Obp58b	Pgant9	heterodimer	0.3955	0.3358	0.9453	0.64	203.3	0.2522	0.1338	0.7708	0.534	104.4	20	73.29	72.09	0.3477	0.2232	0.4498	0.2849	1	20250430_secretome_381_lis_analysis.csv	FBgn/FBpp	Secreted ligand-receptor (ECD)	unreported	FALSE	FBgn0034768	FBpp0086259
FBgn0010389	FBgn0044046	htl	Ilp7	heterodimer	0.3955	0.3056	0.8495	0.49	703.3	0.0947	0.0633	0.3557	0.248	141.9	11	66.95	63.98	0.2814	0.0708	0.5558	0.128	1	20250430_secretome_279_lis_analysis.csv	FBgn/FBpp	Secreted ligand-receptor (ECD)	unreported	FALSE	FBpp0082971	FBgn0044046
FBgn0033423	FBgn0038766	Alp6	CG4854	heterodimer	0.3955	0.4679	0.859	0.65	771.7	0.1273	0.1154	0.4612	0.348	224.7	18	78.94	76.4	0.2651	0.0882	0.5901	0.1842	1	20240731_tf_ppase_30_lis_analysis.csv	FBgn/FBgn	Kinase/phosphatase interactome	unreported	FALSE
FBgn0003656	FBgn0004594	sws	Eig71Eg	heterodimer	0.3955	0.2102	0.6298	0.47	249	0.176	0.0546	0.3037	0.286	81.6	8	75.53	70.3	0.3524	0.1576	0.4438	0.1967	1	20250829_secretome_184_lis_analysis.csv	FBgn/FBpp	Secreted ligand-receptor (ECD)	unreported	FALSE	FBpp0071077	FBgn0004594
FBgn0000489	FBgn0267978	Pka-C3	ap	heterodimer	0.3955	0.4841	0.9602	0.48	735.9	0.1212	0.1094	0.5891	0.292	153.3	18	49.54	47.5	0.2776	0.0956	0.5634	0.1572	1	20240623_tf_kinase_12_lis_analysis.csv	FBgn/FBgn	Kinase/phosphatase interactome	unreported	FALSE
FBgn0036369	FBgn0287186	CG10089	scro	heterodimer	0.3955	0.2075	0.8987	0.39	178.7	0.0967	0.0462	0.4738	0.216	37.6	9	39.99	39.58	0.3115	0.0766	0.5021	0.1221	1	20250118_tf_ppase_23_lis_analysis.csv	FBgn/FBgn	Kinase/phosphatase interactome	unreported	FALSE
FBgn0003687	FBgn0027363	Tbp	Stam	heterodimer	0.3955	0.3468	0.8746	0.47	324.4	0.1855	0.1132	0.6658	0.39	123.7	15	46.49	47	0.3334	0.1555	0.4692	0.2216	1	20240607_tf_kinase_3_lis_analysis.csv	FBgn/FBgn	Kinase/phosphatase interactome	unreported	FALSE
FBgn0029067	FBgn0036134	Dd	FoxK	heterodimer	0.3955	0.379	0.895	0.72	455	0.1559	0.2518	0.6104	0.492	166.4	22	47.04	45.92	0.2733	0.2997	0.5722	0.2337	1	20250118_tf_ppase_9_lis_analysis.csv	FBgn/FBgn	Kinase/phosphatase interactome	unreported	FALSE
FBgn0013799	FBgn0038630	Deaf1	CG14305	heterodimer	0.3955	0.4042	0.8427	0.69	200.7	0.1019	0.0808	0.4716	0.412	40.6	14	51.13	50.77	0.301	0.0847	0.5196	0.1279	1	20240623_tf_kinase_6_lis_analysis.csv	FBgn/FBgn	Kinase/phosphatase interactome	unreported	FALSE
FBgn0014865	FBgn0027538	Mtk	beta4GalNAcTA	heterodimer	0.3955	0.3106	0.9036	0.44	271.6	0.1481	0.0706	0.4695	0.244	78.6	11	68.25	65.66	0.3257	0.1288	0.4802	0.1708	1	20250430_secretome_21_lis_analysis.csv	FBgn/FBpp	Secreted ligand-receptor (ECD)	unreported	FALSE	FBgn0014865	FBpp0086668
FBgn0000635	FBgn0053679	Fas2	CG33679	heterodimer	0.3955	0.4213	0.8937	0.73	1178.2	0.0791	0.0843	0.3494	0.34	235.6	18	85.66	83.04	0.2723	0.0545	0.5744	0.1149	1	20250829_secretome_488_lis_analysis.csv	FBgn/FBpp	Secreted ligand-receptor (ECD)	unreported	FALSE	FBpp0070633	FBgn0053679
FBgn0005778	FBgn0035643	PpD5	CG13287	heterodimer	0.3955	0.3657	0.8453	0.65	143.8	0.2224	0.2762	0.6153	0.456	68.5	18	50.28	49.5	0.302	0.2524	0.5179	0.2418	1	20240731_tf_ppase_9_lis_analysis.csv	FBgn/FBgn	Kinase/phosphatase interactome	unreported	FALSE
FBgn0033742	FBgn0038695	Nepl10	CG14280	heterodimer	0.3954	0.3768	0.9121	0.65	238.2	0.1425	0.1291	0.5323	0.384	156.5	19	73.69	73	0.2751	0.1049	0.5685	0.1944	1	20250829_secretome_1068_lis_analysis.csv	FBgn/FBpp	Secreted ligand-receptor (ECD)	unreported	FALSE	FBpp0087046	FBgn0038695
FBgn0028484	FBgn0037555	Ack	Ada2b	heterodimer	0.3954	0.4358	0.9398	0.38	286.7	0.1902	0.1657	0.6801	0.292	132.4	15	46.5	46.33	0.2994	0.1391	0.5224	0.2604	1	20240623_tf_kinase_3_lis_analysis.csv	FBgn/FBgn	Kinase/phosphatase interactome	unreported	FALSE
FBgn0004606	FBgn0024846	zfh1	p38b	heterodimer	0.3954	0.5305	0.9137	0.67	405.8	0.2221	0.2088	0.6469	0.422	186.3	19	65.3	64.3	0.3048	0.1765	0.513	0.2796	1	20231006_kinase_7_lis_analysis.csv	FBgn/FBgn	Other targeted/collaboration/pathway	unreported	FALSE
FBgn0025383	FBgn0259170	CG14780	alpha-Man-Ia	heterodimer	0.3954	0.5177	0.8929	0.68	1362.5	0.2276	0.2843	0.7384	0.544	800.9	25	75.17	74.76	0.2791	0.1721	0.5602	0.3057	2	20250430_secretome_665_lis_analysis.csv	FBgn/FBpp	Secreted ligand-receptor (ECD)	interolog	FALSE	FBgn0025383	FBpp0288908
FBgn0030508	FBgn0031554	CG15760	CG15418	heterodimer	0.3954	0.0495	0.5517	0.4	184.6	0.1799	0.0204	0.3035	0.242	67.1	6	75	68.06	0.3201	0.1498	0.4885	0.2164	1	20250430_secretome_80_lis_analysis.csv	FBgn/FBpp	Secreted ligand-receptor (ECD)	unreported	FALSE	FBpp0073641	FBgn0031554
FBgn0004369	FBgn0030540	Ptp99A	CG11581	heterodimer	0.3954	0.3106	0.896	0.45	234	0.0791	0.0621	0.3731	0.198	46.8	8	41.6	41.01	0.334	0.0691	0.4681	0.0936	1	20250829_secretome_871_lis_analysis.csv	FBgn/FBpp	Secreted ligand-receptor (ECD)	unreported	FALSE	FBpp0084791	FBgn0030540
FBgn0005593	FBgn0039713	RpL7	RpS8	heterodimer	0.3954	0.3312	0.8524	0.59	311	0.2751	0.1899	0.6414	0.442	199.4	20	84.9	84.17	0.2476	0.1738	0.6315	0.4359	1	20260207_biogrid_3_lis_analysis.csv	FBgn/FBgn	Reported PPIs (FlyBase/BioGRID/MIST)	fly_literature	TRUE
FBgn0031735	FBgn0262140	CG11029	CG42866	heterodimer	0.3954	0.509	0.9365	0.67	646.6	0.2861	0.1522	0.8118	0.466	352.7	23	86.27	84.85	0.3096	0.2359	0.5051	0.348	1	20250829_secretome_22_lis_analysis.csv	FBgn/FBpp	Secreted ligand-receptor (ECD)	unreported	FALSE	FBpp0078767	FBgn0262140
FBgn0000221	FBgn0038508	brn	CG5866	heterodimer	0.3954	0.4166	0.9031	0.67	415	0.1376	0.0894	0.4893	0.34	102.4	17	65.68	63.1	0.3218	0.1112	0.486	0.1712	1	20250829_secretome_653_lis_analysis.csv	FBgn/FBpp	Secreted ligand-receptor (ECD)	unreported	FALSE	FBpp0070606	FBgn0038508
FBgn0038206	FBgn0042696	twf	NfI	heterodimer	0.3954	0.4423	0.8955	0.45	941.8	0.0937	0.0933	0.4783	0.334	191.3	15	45.07	48.26	0.3091	0.08	0.5058	0.1205	1	20240904_tf_kinase_36_lis_analysis.csv	FBgn/FBgn	Kinase/phosphatase interactome	interolog	TRUE
FBgn0011481	FBgn0259212	Ssdp	cno	heterodimer	0.3954	0.3412	0.9711	0.32	241.1	0.0791	0.2411	0.5982	0.274	48.2	13	37.22	38.43	0.3006	0.4512	0.5202	0.104	1	20250429_dpim2_31_lis_analysis.csv	FBgn/FBgn	Large-scale proteomics (AP-MS/Y2H)	fly_literature	TRUE
FBgn0035690	FBgn0039623	CG10274	CG1951	heterodimer	0.3954	0.6845	0.9804	0.61	918	0.0791	0.1369	0.4534	0.306	183.6	19	57.41	55.7	0.317	0.0634	0.4933	0.0987	1	20240904_tf_kinase_38_lis_analysis.csv	FBgn/FBgn	Kinase/phosphatase interactome	unreported	FALSE
FBgn0028415	FBgn0031805	Met75Cb	Nepl4	heterodimer	0.3954	0.5417	0.867	0.7	854	0.1805	0.1242	0.6699	0.438	246.1	19	89.71	87.08	0.345	0.1665	0.4532	0.1965	1	20250430_secretome_19_lis_analysis.csv	FBgn/FBpp	Secreted ligand-receptor (ECD)	unreported	FALSE	FBgn0028415	FBpp0078883
FBgn0028416	FBgn0031805	Met75Ca	Nepl4	heterodimer	0.3954	0.5417	0.867	0.7	854	0.1805	0.1242	0.6699	0.438	246.1	19	89.71	87.08	0.345	0.1665	0.4532	0.1965	1	20250430_secretome_18_lis_analysis.csv	FBgn/FBpp	Secreted ligand-receptor (ECD)	unreported	FALSE	FBgn0028416	FBpp0078883
FBgn0004778	FBgn0039613	Ccp84Af	Nepl20	heterodimer	0.3954	0.6011	0.9549	0.74	855.8	0.2103	0.1365	0.7456	0.406	298	22	80.16	79.03	0.3341	0.1836	0.468	0.2411	1	20250430_secretome_261_lis_analysis.csv	FBgn/FBpp	Secreted ligand-receptor (ECD)	unreported	FALSE	FBgn0004778	FBpp0084699
FBgn0000560	FBgn0052703	eg	Erk7	heterodimer	0.3954	0.4681	0.9285	0.4	737.7	0.1998	0.1948	0.7461	0.342	306.1	19	43.74	42.76	0.3348	0.1656	0.467	0.2415	1	20240623_tf_kinase_25_lis_analysis.csv	FBgn/FBgn	Kinase/phosphatase interactome	interolog	FALSE
FBgn0039734	FBgn0085194	Tace	CG34165	heterodimer	0.3954	0.3377	0.9068	0.51	388.6	0.2181	0.1307	0.5757	0.36	177.4	18	56.3	53.9	0.2751	0.1655	0.5683	0.2921	1	20250829_secretome_193_lis_analysis.csv	FBgn/FBpp	Secreted ligand-receptor (ECD)	unreported	FALSE	FBpp0084916	FBgn0085194
FBgn0003716	FBgn0265373	tkv	CG44314	heterodimer	0.3954	0.2194	0.6651	0.47	362.5	0.2183	0.062	0.4784	0.286	122.1	9	52.61	51.51	0.3309	0.1818	0.4726	0.2625	1	20250829_secretome_176_lis_analysis.csv	FBgn/FBpp	Secreted ligand-receptor (ECD)	unreported	FALSE	FBpp0078723	FBgn0265373
FBgn0008636	FBgn0259712	hbn	CG42366	heterodimer	0.3954	0.491	0.9259	0.4	479.1	0.1359	0.1088	0.5791	0.284	101.5	15	40.02	39.64	0.3536	0.1211	0.4422	0.1528	1	20240623_tf_kinase_23_lis_analysis.csv	FBgn/FBgn	Kinase/phosphatase interactome	unreported	FALSE
FBgn0005536	FBgn0051390	Mbs	MED7	heterodimer	0.3954	0.0917	0.9161	0.46	246.6	0.1049	0.0209	0.6056	0.358	52.2	10	40	38.96	0.3095	0.0871	0.5051	0.1299	1	20250118_tf_ppase_44_lis_analysis.csv	FBgn/FBgn	Kinase/phosphatase interactome	unreported	FALSE
FBgn0030090	FBgn0035430	fend	CG12009	heterodimer	0.3954	0.269	0.9374	0.49	470.5	0.0869	0.0538	0.4775	0.296	94.3	13	33.56	33.25	0.3278	0.0728	0.4769	0.1038	1	20250829_secretome_1166_lis_analysis.csv	FBgn/FBpp	Secreted ligand-receptor (ECD)	unreported	FALSE	FBpp0071284	FBgn0035430
FBgn0031285	FBgn0262004	CG3662	CG42822	heterodimer	0.3954	0.3706	0.7989	0.55	716.6	0.1686	0.1037	0.447	0.326	237.9	16	77.57	73.36	0.296	0.1257	0.5282	0.2267	1	20250829_secretome_250_lis_analysis.csv	FBgn/FBpp	Secreted ligand-receptor (ECD)	unreported	FALSE	FBpp0099899	FBgn0262004
FBgn0000108	FBgn0016032	Appl	lbm	heterodimer	0.3954	0.3345	0.9145	0.64	660	0.1085	0.0705	0.4425	0.308	134.3	15	58.97	58.16	0.244	0.0687	0.6408	0.1716	1	20250430_secretome_390_lis_analysis.csv	FBgn/FBpp	Secreted ligand-receptor (ECD)	interolog	FALSE	FBpp0298293	FBgn0016032
FBgn0029958	FBgn0032600	Pdp	BuGZ	heterodimer	0.3954	0.5461	0.9562	0.72	522.8	0.31	0.2952	0.8502	0.61	207.5	25	54.04	52.64	0.335	0.2544	0.4667	0.3784	1	20250118_tf_ppase_29_lis_analysis.csv	FBgn/FBgn	Kinase/phosphatase interactome	unreported	FALSE
FBgn0010415	FBgn0050050	Sdc	CG30050	heterodimer	0.3954	0.2565	0.7443	0.64	228.5	0.2213	0.1192	0.4849	0.456	119.8	15	78.41	74.67	0.3238	0.1827	0.4828	0.2683	1	20250829_secretome_590_lis_analysis.csv	FBgn/FBpp	Secreted ligand-receptor (ECD)	unreported	FALSE	FBpp0297065	FBgn0050050
FBgn0039596	FBgn0051081	CG10000	TwdlR	heterodimer	0.3954	0.4767	0.9227	0.68	313.9	0.1041	0.1006	0.4958	0.342	70.8	16	62.35	61.81	0.303	0.0855	0.5159	0.1284	1	20250430_secretome_702_lis_analysis.csv	FBgn/FBpp	Secreted ligand-receptor (ECD)	unreported	FALSE	FBpp0084684	FBgn0051081
FBgn0025633	FBgn0266667	CG13366	Exo70	heterodimer	0.3954	0.1773	0.9474	0.34	398.1	0.1086	0.0386	0.5284	0.228	89	11	55.64	53.76	0.272	0.0773	0.5747	0.153	1	20260207_biogrid_184_lis_analysis.csv	FBgn/FBgn	Reported PPIs (FlyBase/BioGRID/MIST)	fly_literature	TRUE
FBgn0000063	FBgn0013764	Mps1	Chi	heterodimer	0.3954	0.2932	0.9439	0.39	311.8	0.1402	0.0669	0.5951	0.262	81.5	12	42.35	41.22	0.2953	0.1121	0.5293	0.1777	1	20240904_tf_kinase_31_lis_analysis.csv	FBgn/FBgn	Kinase/phosphatase interactome	unreported	FALSE
FBgn0030159	FBgn0033500	CG9689	Csgalnact	heterodimer	0.3954	0.3696	0.8844	0.57	321.3	0.2149	0.0909	0.6697	0.398	113.7	17	64.82	65.18	0.2979	0.1665	0.5248	0.2787	1	20250829_secretome_490_lis_analysis.csv	FBgn/FBpp	Secreted ligand-receptor (ECD)	unreported	FALSE	FBgn0030159	FBpp0087424
FBgn0033440	FBgn0040071	CG10459	tara	heterodimer	0.3954	0.4059	0.9402	0.73	248.4	0.3198	0.3348	0.8796	0.63	247.5	24	38.18	37.63	0.3208	0.2626	0.4873	0.3903	2	20240904_tf_kinase_39_lis_analysis.csv	FBgn/FBgn	Kinase/phosphatase interactome	unreported	FALSE
FBgn0003089	FBgn0034139	pip	CG4927	heterodimer	0.3954	0.4331	0.8949	0.62	254	0.1004	0.0902	0.4227	0.304	52.2	14	67.51	66.45	0.2957	0.0829	0.5287	0.128	1	20250430_secretome_776_lis_analysis.csv	FBgn/FBpp	Secreted ligand-receptor (ECD)	unreported	FALSE	FBpp0074780	FBgn0034139
FBgn0013799	FBgn0262601	Deaf1	SmB	heterodimer	0.3954	0.1883	0.865	0.38	139	0.2684	0.1229	0.7232	0.338	125.2	13	40.67	40.99	0.3	0.2145	0.5211	0.3364	2	20230506_flybi_5001_lis_analysis.csv	FBgn/FBgn	Large-scale proteomics (AP-MS/Y2H)	fly_literature	TRUE
FBgn0036528	FBgn0036781	CG7579	CG13699	heterodimer	0.3954	0.3812	0.9385	0.62	453.3	0.3344	0.2704	0.9014	0.578	346.5	23	45.31	45.39	0.2617	0.2244	0.5974	0.4984	1	20250829_secretome_1189_lis_analysis.csv	FBgn/FBpp	Secreted ligand-receptor (ECD)	unreported	FALSE	FBpp0075334	FBgn0036781
FBgn0033112	FBgn0259170	Spn42Db	alpha-Man-Ia	heterodimer	0.3954	0.6805	0.9536	0.79	2802.6	0.1892	0.1959	0.744	0.462	755.5	26	79.09	77.14	0.339	0.1615	0.461	0.2247	1	20250430_secretome_826_lis_analysis.csv	FBgn/FBpp	Secreted ligand-receptor (ECD)	interolog	FALSE	FBgn0033112	FBpp0288907
FBgn0003169	FBgn0039509	put	bigmax	heterodimer	0.3954	0.3822	0.8884	0.46	417.8	0.0803	0.0764	0.3855	0.228	83.6	10	68.28	66.26	0.255	0.0521	0.613	0.1238	1	20240618_tf_kinase_5_lis_analysis.csv	FBgn/FBgn	Kinase/phosphatase interactome	unreported	FALSE
FBgn0027491	FBgn0261705	Cdk5alpha	CG42741	heterodimer	0.3954	0.2919	0.8609	0.32	173.2	0.1362	0.0716	0.5798	0.26	49.4	9	39.46	38.86	0.2517	0.0991	0.6209	0.203	1	20240623_tf_kinase_8_lis_analysis.csv	FBgn/FBgn	Kinase/phosphatase interactome	unreported	FALSE
FBgn0027507	FBgn0027599	CG1344	CG2790	heterodimer	0.3954	0.5475	0.9361	0.54	757.3	0.14	0.175	0.4758	0.296	246	17	59.29	57.43	0.2288	0.0815	0.6833	0.2403	1	20240623_tf_kinase_4_lis_analysis.csv	FBgn/FBgn	Kinase/phosphatase interactome	unreported	FALSE
FBgn0013972	FBgn0051183	Gycalpha99B	CG31183	heterodimer	0.3954	0.4438	0.9623	0.45	2173.5	0.3604	0.3955	0.947	0.456	1883.9	24	64.18	64.3	0.2882	0.2527	0.5424	0.5146	3	20240101_kegg_purine_2_lis_analysis.csv	FBgn/FBgn	Other targeted/collaboration/pathway	interolog	FALSE
FBgn0035287	FBgn0050197	CG13937	CG30197	heterodimer	0.3953	0.3282	0.7865	0.47	283.4	0.0884	0.0706	0.3789	0.294	57.7	10	70.2	66.43	0.2748	0.0684	0.5687	0.1207	1	20250829_secretome_260_lis_analysis.csv	FBgn/FBpp	Secreted ligand-receptor (ECD)	unreported	FALSE	FBpp0304915	FBgn0050197
FBgn0004567	FBgn0267390	slp2	dop	heterodimer	0.3953	0.432	0.9632	0.36	792.5	0.1091	0.1055	0.608	0.292	190.1	17	32.94	33.19	0.259	0.0723	0.6036	0.1646	2	20240607_tf_kinase_12_lis_analysis.csv	FBgn/FBgn	Kinase/phosphatase interactome	interolog	TRUE
FBgn0003716	FBgn0036411	tkv	Sox21a	heterodimer	0.3953	0.3976	0.913	0.45	294.7	0.2618	0.2754	0.7796	0.382	139.8	19	53.53	52.24	0.3081	0.2075	0.5073	0.3308	1	20240618_tf_kinase_2_lis_analysis.csv	FBgn/FBgn	Kinase/phosphatase interactome	unreported	FALSE
FBgn0003139	FBgn0261811	PpV	pico	heterodimer	0.3953	0.2619	0.973	0.69	270.7	0.3084	0.126	0.9229	0.64	179.5	22	46.91	45.79	0.3383	0.2595	0.462	0.3668	1	20240325_mist_nested_di_2_lis_analysis.csv	FBgn/FBgn	Other targeted/collaboration/pathway	interolog	TRUE
FBgn0033440	FBgn0052703	CG10459	Erk7	heterodimer	0.3953	0.4876	0.9339	0.76	344.2	0.2657	0.2446	0.8455	0.652	188.7	22	53.07	54.29	0.325	0.2111	0.481	0.3351	1	20240811_kin_kinase_13_lis_analysis.csv	FBgn/FBgn	Kinase/phosphatase interactome	unreported	FALSE
FBgn0011591	FBgn0085194	fng	CG34165	heterodimer	0.3953	0.2918	0.8329	0.45	336.2	0.2389	0.109	0.6441	0.36	171.2	15	63.78	63.12	0.2962	0.1936	0.5276	0.2974	1	20250829_secretome_193_lis_analysis.csv	FBgn/FBpp	Secreted ligand-receptor (ECD)	unreported	FALSE	FBpp0077925	FBgn0085194
FBgn0033483	FBgn0037290	egr	CG1124	heterodimer	0.3953	0.3046	0.8772	0.63	260.9	0.1152	0.0658	0.4432	0.324	72.3	12	59.01	57.17	0.2745	0.0805	0.5694	0.165	1	20250430_secretome_456_lis_analysis.csv	FBgn/FBpp	Secreted ligand-receptor (ECD)	unreported	FALSE	FBpp0087494	FBgn0037290
FBgn0030293	FBgn0086358	CG1737	Tab2	heterodimer	0.3953	0.2756	0.8915	0.27	339.7	0.2893	0.107	0.8378	0.254	227.6	16	27.8	27.14	0.3017	0.219	0.5181	0.3825	1	20260207_biogrid_79_lis_analysis.csv	FBgn/FBgn	Reported PPIs (FlyBase/BioGRID/MIST)	fly_literature	TRUE
FBgn0005536	FBgn0011656	Mbs	Mef2	heterodimer	0.3953	0.6076	0.9712	0.32	1014.9	0.3144	0.3569	0.9545	0.3	473.2	21	32.4	32.12	0.3005	0.2515	0.5202	0.3966	1	20240717_tf_ppase_3_lis_analysis.csv	FBgn/FBgn	Kinase/phosphatase interactome	unreported	FALSE
FBgn0022800	FBgn0052631	Cad96Ca	CG32631	heterodimer	0.3953	0.4092	0.9393	0.46	695.1	0.0791	0.0818	0.4015	0.21	139	13	42.78	37.64	0.3643	0.0763	0.429	0.0859	1	20250829_secretome_836_lis_analysis.csv	FBgn/FBpp	Secreted ligand-receptor (ECD)	unreported	FALSE	FBpp0084248	FBgn0052631
FBgn0003660	FBgn0033469	Syb	CG12133	heterodimer	0.3953	0.3637	0.8767	0.55	293.1	0.2727	0.0968	0.7614	0.45	165.1	19	76.76	75.21	0.3156	0.227	0.4952	0.3281	1	20250430_secretome_728_lis_analysis.csv	FBgn/FBpp	Secreted ligand-receptor (ECD)	unreported	FALSE	FBpp0087450	FBgn0033469
FBgn0011642	FBgn0032916	Zyx	CG9257	heterodimer	0.3953	0.3624	0.9524	0.32	472.3	0.124	0.0993	0.4662	0.212	108.2	14	49.46	47.03	0.3271	0.1025	0.4777	0.15	1	20240607_tf_kinase_10_lis_analysis.csv	FBgn/FBgn	Kinase/phosphatase interactome	unreported	FALSE
FBgn0026582	FBgn0038206	Hmg-2	twf	heterodimer	0.3953	0.237	0.8673	0.35	132.7	0.273	0.2057	0.7437	0.336	136.2	15	66.65	65.28	0.2583	0.2134	0.605	0.3571	3	20240618_tf_kinase_10_lis_analysis.csv	FBgn/FBgn	Kinase/phosphatase interactome	unreported	FALSE
FBgn0040093	FBgn0263005	lectin-46Ca	Chpf	heterodimer	0.3953	0.4257	0.9389	0.47	827.6	0.1929	0.0973	0.7144	0.34	216.6	18	69.52	68	0.2783	0.1345	0.5615	0.2769	1	20250430_secretome_706_lis_analysis.csv	FBgn/FBpp	Secreted ligand-receptor (ECD)	unreported	FALSE	FBgn0040093	FBpp0297743
FBgn0040528	FBgn0285896	CG15864	btl	heterodimer	0.3953	0.2324	0.9344	0.41	194	0.097	0.049	0.5303	0.25	40.6	10	61.45	62.91	0.3189	0.0803	0.4901	0.1176	1	20250829_secretome_1026_lis_analysis.csv	FBgn/FBpp	Secreted ligand-receptor (ECD)	interolog	TRUE	FBgn0040528	FBpp0075520
FBgn0028978	FBgn0263239	trbl	dar1	heterodimer	0.3953	0.284	0.949	0.52	356.5	0.0923	0.0593	0.5512	0.3	72.4	13	37.28	36.24	0.3176	0.0747	0.4921	0.1142	1	20240904_tf_kinase_7_lis_analysis.csv	FBgn/FBgn	Kinase/phosphatase interactome	unreported	FALSE
FBgn0051632	FBgn0261278	sens-2	grp	heterodimer	0.3953	0.2929	0.9362	0.52	199.8	0.3601	0.2089	0.9186	0.496	163	20	43.59	43.89	0.2904	0.2644	0.5381	0.4903	1	20240904_tf_kinase_31_lis_analysis.csv	FBgn/FBgn	Kinase/phosphatase interactome	unreported	FALSE
FBgn0000273	FBgn0031452	Pka-C1	Cwc25	heterodimer	0.3953	0.3706	0.9238	0.6	395	0.2787	0.1174	0.7959	0.418	235.7	21	63.2	63	0.3302	0.2443	0.4733	0.3183	1	20231006_kinase_5_lis_analysis.csv	FBgn/FBgn	Other targeted/collaboration/pathway	interolog	TRUE
FBgn0030272	FBgn0037727	CG15201	Nepl12	heterodimer	0.3953	0.5844	0.9625	0.73	637.3	0.116	0.125	0.5225	0.408	154	20	84.16	83.39	0.3247	0.1091	0.4813	0.1354	1	20250430_secretome_125_lis_analysis.csv	FBgn/FBpp	Secreted ligand-receptor (ECD)	unreported	FALSE	FBgn0030272	FBpp0081559
FBgn0030251	FBgn0034072	CG2145	Dg	heterodimer	0.3953	0.3987	0.9438	0.46	271.3	0.1191	0.1259	0.5767	0.312	140.7	15	53.29	51.5	0.3267	0.0913	0.4783	0.1573	1	20250430_secretome_1046_lis_analysis.csv	FBgn/FBpp	Secreted ligand-receptor (ECD)	unreported	FALSE	FBgn0030251	FBpp0086396
FBgn0004907	FBgn0263929	14-3-3zeta	jvl	heterodimer	0.3953	0.3763	0.9587	0.75	243.4	0.2657	0.2163	0.8579	0.7	200.7	22	31.69	33.47	0.3306	0.2141	0.4727	0.3313	2	20260207_biogrid_180_lis_analysis.csv	FBgn/FBgn	Reported PPIs (FlyBase/BioGRID/MIST)	fly_literature	TRUE
FBgn0004889	FBgn0036827	tws	CG6843	heterodimer	0.3953	0.3384	0.8874	0.57	388.2	0.1782	0.0814	0.6884	0.374	128.6	17	63.25	60.58	0.2867	0.1398	0.545	0.2287	1	20250118_tf_ppase_33_lis_analysis.csv	FBgn/FBgn	Kinase/phosphatase interactome	unreported	FALSE
FBgn0002931	FBgn0261854	net	aPKC	heterodimer	0.3953	0.4866	0.954	0.38	774.5	0.1207	0.1064	0.5724	0.254	181.4	16	43.45	41.74	0.3042	0.0952	0.5137	0.1539	1	20240623_tf_kinase_23_lis_analysis.csv	FBgn/FBgn	Kinase/phosphatase interactome	unreported	FALSE
FBgn0010379	FBgn0035688	Akt1	fmt	heterodimer	0.3953	0.5675	0.9662	0.53	1536.1	0.0854	0.1159	0.5161	0.348	307.3	20	59.01	56.18	0.2743	0.0665	0.5697	0.1184	1	20240307_mist_gi_only_1_lis_analysis.csv	FBgn/FBgn	Other targeted/collaboration/pathway	interolog	FALSE
FBgn0023178	FBgn0031285	Pdf	CG3662	heterodimer	0.3953	0.4845	0.9313	0.6	291.9	0.1614	0.1491	0.5308	0.31	90	17	64.17	61.71	0.3159	0.128	0.4946	0.2038	1	20250430_secretome_95_lis_analysis.csv	FBgn/FBpp	Secreted ligand-receptor (ECD)	unreported	FALSE	FBgn0023178	FBpp0077677
FBgn0033315	FBgn0034638	beta3GalTII	CG10433	heterodimer	0.3953	0.5091	0.8528	0.65	731.6	0.0791	0.1018	0.2939	0.272	146.3	14	77.3	77.43	0.2905	0.059	0.5379	0.1076	1	20250430_secretome_180_lis_analysis.csv	FBgn/FBpp	Secreted ligand-receptor (ECD)	unreported	FALSE	FBpp0087807	FBgn0034638
FBgn0021742	FBgn0038144	C901	CG8870	heterodimer	0.3953	0.6306	0.9649	0.73	921.1	0.2173	0.1767	0.6926	0.502	224.9	24	63.74	60.17	0.3247	0.1833	0.4813	0.2578	1	20250430_secretome_768_lis_analysis.csv	FBgn/FBpp	Secreted ligand-receptor (ECD)	unreported	FALSE	FBpp0073256	FBgn0038144
FBgn0034568	FBgn0053958	CG3216	CG33958	heterodimer	0.3953	0.4278	0.9647	0.47	2267.7	0.3618	0.3989	0.9368	0.446	1950.2	25	71.29	70.62	0.2865	0.2638	0.5455	0.4965	1	20240307_mist_gi_only_24_lis_analysis.csv	FBgn/FBgn	Other targeted/collaboration/pathway	interolog	FALSE
FBgn0004889	FBgn0011763	tws	Dp	heterodimer	0.3953	0.3453	0.9507	0.48	326.3	0.1358	0.1206	0.5281	0.292	150.8	17	67	64.9	0.2209	0.0845	0.7072	0.2215	2	20240717_tf_ppase_1_lis_analysis.csv	FBgn/FBgn	Kinase/phosphatase interactome	unreported	FALSE
FBgn0026441	FBgn0259168	ear	mnb	heterodimer	0.3953	0.2339	0.8803	0.24	7.2	0.2212	0.2177	0.8129	0.27	65.6	13	35.47	35.05	0.3106	0.1827	0.5031	0.2693	5	20240904_tf_kinase_33_lis_analysis.csv	FBgn/FBgn	Kinase/phosphatase interactome	interolog	TRUE
FBgn0000711	FBgn0263240	flw	Coop	heterodimer	0.3953	0.4665	0.8561	0.56	910.7	0.0971	0.0958	0.455	0.342	188	16	58.6	55.82	0.3327	0.0845	0.4696	0.1134	1	20240727_tf_ppase_1_lis_analysis.csv	FBgn/FBgn	Kinase/phosphatase interactome	unreported	FALSE
FBgn0015777	FBgn0039593	nrv2	Sid	heterodimer	0.3953	0.405	0.9548	0.61	302.3	0.3021	0.2291	0.8768	0.532	459.3	22	82.49	82.38	0.2862	0.2151	0.5459	0.4253	2	20250829_secretome_917_lis_analysis.csv	FBgn/FBpp	Secreted ligand-receptor (ECD)	unreported	FALSE	FBpp0079009	FBgn0039593
FBgn0003089	FBgn0012344	pip	Dh44	heterodimer	0.3953	0.4387	0.9135	0.64	443.9	0.2576	0.1794	0.755	0.486	236.8	21	54.38	53.63	0.2815	0.1915	0.5551	0.3485	1	20250430_secretome_766_lis_analysis.csv	FBgn/FBpp	Secreted ligand-receptor (ECD)	unreported	FALSE	FBpp0074776	FBgn0012344
FBgn0027101	FBgn0028878	Dyrk3	CG15269	heterodimer	0.3953	0.283	0.9444	0.41	186.4	0.3207	0.2213	0.9021	0.398	175.7	18	45.22	44.53	0.2843	0.2426	0.5496	0.4249	2	20240623_tf_kinase_10_lis_analysis.csv	FBgn/FBgn	Kinase/phosphatase interactome	interolog	FALSE
FBgn0004414	FBgn0031681	msopa	Pgant5	heterodimer	0.3953	0.5459	0.9105	0.67	480.5	0.3168	0.3458	0.7947	0.592	318.6	24	79.57	78.06	0.3384	0.2534	0.4617	0.3967	1	20250430_secretome_65_lis_analysis.csv	FBgn/FBpp	Secreted ligand-receptor (ECD)	unreported	FALSE	FBgn0004414	FBpp0078663
FBgn0039635	FBgn0283658	Pdhb	muc	heterodimer	0.3953	0.3155	0.879	0.63	212	0.3213	0.3131	0.8393	0.65	294	21	77.58	77.5	0.2625	0.2324	0.5952	0.4458	4	20240119_kegg_citrate_TCA_2_lis_analysis.csv	FBgn/FBgn	Other targeted/collaboration/pathway	fly_literature	TRUE
FBgn0035287	FBgn0085277	CG13937	CG34248	heterodimer	0.3953	0.331	0.9241	0.52	304.5	0.2786	0.1552	0.7483	0.416	168.9	20	66.29	65.43	0.3319	0.243	0.4707	0.3208	1	20250829_secretome_187_lis_analysis.csv	FBgn/FBpp	Secreted ligand-receptor (ECD)	unreported	FALSE	FBpp0289940	FBgn0085277
FBgn0031756	FBgn0051145	CG13992	CG31145	heterodimer	0.3953	0.3517	0.9019	0.6	213.2	0.1234	0.0922	0.5804	0.352	72.1	18	45.4	44.7	0.2634	0.095	0.5931	0.1674	1	20250829_secretome_1121_lis_analysis.csv	FBgn/FBpp	Secreted ligand-receptor (ECD)	unreported	FALSE	FBgn0031756	FBpp0423142
FBgn0004197	FBgn0053777	Ser	CG33777	heterodimer	0.3953	0.3675	0.9559	0.74	568.5	0.0791	0.0735	0.359	0.36	113.7	16	66.37	63.51	0.2497	0.0499	0.6257	0.1251	1	20250829_secretome_483_lis_analysis.csv	FBgn/FBpp	Secreted ligand-receptor (ECD)	unreported	FALSE	FBpp0084498	FBgn0053777
FBgn0000229	FBgn0263240	bsk	Coop	heterodimer	0.3953	0.5738	0.917	0.75	1011.3	0.0791	0.1148	0.3875	0.348	202.3	18	62.81	61.05	0.3405	0.0731	0.4588	0.0918	1	20240618_tf_kinase_16_lis_analysis.csv	FBgn/FBgn	Kinase/phosphatase interactome	unreported	FALSE
FBgn0000233	FBgn0259712	btd	CG42366	heterodimer	0.3952	0.2961	0.9236	0.39	209.6	0.2114	0.1818	0.7279	0.312	186.9	15	37.03	36.1	0.2867	0.162	0.545	0.2765	2	20240904_tf_kinase_24_lis_analysis.csv	FBgn/FBgn	Kinase/phosphatase interactome	unreported	FALSE
FBgn0000448	FBgn0035397	Hr3	PAN3	heterodimer	0.3952	0.3236	0.9179	0.33	178.1	0.3043	0.1947	0.8653	0.322	135.4	16	47.77	48.38	0.2874	0.2224	0.5435	0.4165	2	20240904_tf_kinase_7_lis_analysis.csv	FBgn/FBgn	Kinase/phosphatase interactome	unreported	FALSE
FBgn0039494	FBgn0285896	grass	btl	heterodimer	0.3952	0.3724	0.9146	0.63	735.4	0.0955	0.0774	0.434	0.338	149.4	17	67.6	66.58	0.2636	0.0665	0.5926	0.1381	1	20250430_secretome_804_lis_analysis.csv	FBgn/FBpp	Secreted ligand-receptor (ECD)	unreported	FALSE	FBgn0039494	FBpp0075520
FBgn0030005	FBgn0243512	CG2120	puc	heterodimer	0.3952	0.2626	0.8588	0.32	179.5	0.1757	0.0991	0.5711	0.238	70.3	12	43.64	43.29	0.3068	0.1355	0.5092	0.228	1	20240731_tf_ppase_22_lis_analysis.csv	FBgn/FBgn	Kinase/phosphatase interactome	unreported	FALSE
FBgn0000221	FBgn0031461	brn	daw	heterodimer	0.3952	0.6084	0.9582	0.81	1230.2	0.1143	0.1254	0.4333	0.384	257.6	19	63.67	59.63	0.2835	0.0853	0.551	0.1536	1	20250430_secretome_1043_lis_analysis.csv	FBgn/FBpp	Secreted ligand-receptor (ECD)	unreported	FALSE	FBpp0070606	FBgn0031461
FBgn0004889	FBgn0263112	tws	Mitf	heterodimer	0.3952	0.4852	0.9363	0.65	638.5	0.1713	0.144	0.6624	0.43	199.7	20	45.56	45.45	0.2961	0.1175	0.5276	0.2517	1	20240727_tf_ppase_8_lis_analysis.csv	FBgn/FBgn	Kinase/phosphatase interactome	unreported	FALSE
FBgn0005533	FBgn0046332	RpS17	gskt	heterodimer	0.3952	0.5406	0.9344	0.59	741	0.2592	0.1594	0.7781	0.458	338.2	22	66.41	66.1	0.2877	0.2015	0.5429	0.3354	1	20240325_mist_nested_di_1_lis_analysis.csv	FBgn/FBgn	Other targeted/collaboration/pathway	unreported	FALSE
FBgn0000018	FBgn0039015	abo	Takl2	heterodimer	0.3952	0.5905	0.9325	0.73	1306	0.1536	0.2032	0.5949	0.5	381.1	22	82.61	81.18	0.2497	0.102	0.6255	0.2377	1	20240904_tf_kinase_1_lis_analysis.csv	FBgn/FBgn	Kinase/phosphatase interactome	unreported	FALSE
FBgn0035432	FBgn0051860	ZnT63C	ZnT33D	heterodimer	0.3952	0.4624	0.9598	0.5	1723.9	0.3447	0.3765	0.935	0.468	1352.9	25	47.35	45.35	0.254	0.2251	0.615	0.5279	1	20240512_flybase_7_lis_analysis.csv	FBgn/FBgn	Reported PPIs (FlyBase/BioGRID/MIST)	fly_literature	TRUE
FBgn0004369	FBgn0037128	Ptp99A	CG14572	heterodimer	0.3952	0.2079	0.8467	0.42	232.3	0.1546	0.0585	0.5152	0.284	80.8	11	45.56	44.84	0.3124	0.1258	0.5	0.1901	1	20250829_secretome_732_lis_analysis.csv	FBgn/FBpp	Secreted ligand-receptor (ECD)	unreported	FALSE	FBpp0089274	FBgn0037128
FBgn0031835	FBgn0036939	Dpp10	CG7365	heterodimer	0.3952	0.7004	0.9667	0.84	3588.5	0.2243	0.3639	0.7476	0.65	1557.2	28	84.52	83.18	0.2982	0.1583	0.5238	0.3209	1	20250829_secretome_976_lis_analysis.csv	FBgn/FBpp	Secreted ligand-receptor (ECD)	unreported	FALSE	FBpp0309854	FBgn0036939
FBgn0003319	FBgn0041604	Sb	dlp	heterodimer	0.3952	0.6124	0.9823	0.45	1452.5	0.3229	0.4262	0.9362	0.408	645.1	24	52.76	51.97	0.2441	0.2105	0.6398	0.5052	1	20250430_secretome_1134_lis_analysis.csv	FBgn/FBpp	Secreted ligand-receptor (ECD)	interolog	TRUE	FBpp0082704	FBgn0041604
FBgn0000063	FBgn0025463	Mps1	Bap60	heterodimer	0.3952	0.2243	0.9216	0.38	176.6	0.1585	0.0873	0.6241	0.29	66.1	12	47.55	48.48	0.2854	0.1182	0.5473	0.2155	2	20240623_tf_kinase_8_lis_analysis.csv	FBgn/FBgn	Kinase/phosphatase interactome	unreported	FALSE
FBgn0033915	FBgn0052847	CG8485	CG32847	heterodimer	0.3952	0.4237	0.9127	0.46	563	0.1213	0.1118	0.5036	0.308	156.3	16	46.26	44.65	0.282	0.086	0.554	0.171	1	20240607_tf_kinase_15_lis_analysis.csv	FBgn/FBgn	Kinase/phosphatase interactome	unreported	FALSE
FBgn0038690	FBgn0259244	CG11703	CG42342	heterodimer	0.3952	0.3396	0.8923	0.59	325.1	0.079	0.0679	0.4022	0.268	65	12	36.2	34.97	0.3114	0.0623	0.5016	0.1003	1	20250430_secretome_1157_lis_analysis.csv	FBgn/FBpp	Secreted ligand-receptor (ECD)	unreported	FALSE	FBpp0083158	FBgn0259244
FBgn0038918	FBgn0039609	Qsox3	Nepl17	heterodimer	0.3952	0.6515	0.9619	0.77	2875.6	0.1417	0.2411	0.5734	0.504	1003.3	25	87.24	85.54	0.2752	0.1041	0.5676	0.202	1	20250430_secretome_1030_lis_analysis.csv	FBgn/FBpp	Secreted ligand-receptor (ECD)	unreported	FALSE	FBgn0038918	FBpp0084697
FBgn0031735	FBgn0040699	CG11029	CG15024	heterodimer	0.3952	0.4109	0.9144	0.65	587.4	0.1445	0.0933	0.5462	0.328	145.2	19	79.88	75.87	0.3216	0.1204	0.4856	0.1738	1	20250829_secretome_225_lis_analysis.csv	FBgn/FBpp	Secreted ligand-receptor (ECD)	unreported	FALSE	FBpp0078767	FBgn0040699
FBgn0032029	FBgn0039378	CG17292	alpha4GT2	heterodimer	0.3952	0.2637	0.9037	0.62	409.1	0.079	0.0527	0.3339	0.258	81.8	11	81.92	80.36	0.297	0.0629	0.5259	0.1052	1	20250505_colab_ying_4_lis_analysis.csv	FBgn/FBgn	Other targeted/collaboration/pathway	unreported	FALSE
FBgn0004577	FBgn0029914	Pxd	CG4558	heterodimer	0.3952	0.561	0.9195	0.65	1638.4	0.2295	0.3069	0.7456	0.572	825.8	25	80	80.25	0.266	0.1564	0.5871	0.3387	1	20250430_secretome_1111_lis_analysis.csv	FBgn/FBpp	Secreted ligand-receptor (ECD)	unreported	FALSE	FBgn0004577	FBpp0289414
FBgn0050045	FBgn0053145	Cpr49Aa	GalT1	heterodimer	0.3952	0.3879	0.7985	0.56	328.5	0.31	0.2717	0.6492	0.492	254.8	20	71.71	69.88	0.3431	0.2616	0.4552	0.3677	1	20250430_secretome_239_lis_analysis.csv	FBgn/FBpp	Secreted ligand-receptor (ECD)	unreported	FALSE	FBgn0050045	FBpp0087153
FBgn0003716	FBgn0038941	tkv	CG7080	heterodimer	0.3952	0.2678	0.9113	0.58	256.3	0.1556	0.1067	0.4959	0.338	97.4	15	34.01	35.72	0.3067	0.1223	0.5092	0.1979	2	20250829_secretome_870_lis_analysis.csv	FBgn/FBpp	Secreted ligand-receptor (ECD)	unreported	FALSE	FBpp0078723	FBgn0038941
FBgn0046258	FBgn0053310	CG12880	CG33310	heterodimer	0.3952	0.4077	0.9366	0.66	314.3	0.0938	0.0841	0.435	0.274	64.3	14	51.95	48.7	0.3398	0.0814	0.4597	0.1082	1	20250829_secretome_866_lis_analysis.csv	FBgn/FBpp	Secreted ligand-receptor (ECD)	unreported	FALSE	FBgn0046258	FBpp0310272
FBgn0031872	FBgn0033508	ihog	Obp46a	heterodimer	0.3952	0.4637	0.8835	0.75	886.3	0.18	0.2238	0.5696	0.528	364.6	22	79.17	78.3	0.2777	0.132	0.5625	0.246	2	20250430_secretome_364_lis_analysis.csv	FBgn/FBpp	Secreted ligand-receptor (ECD)	unreported	FALSE	FBpp0078993	FBgn0033508
FBgn0029831	FBgn0036207	CG5966	CG10907	heterodimer	0.3952	0.3275	0.911	0.35	244.2	0.079	0.0655	0.3958	0.248	48.8	9	63.83	64.64	0.3457	0.0743	0.4518	0.0904	1	20250304_colab_ying_cg5966_7_lis_analysis.csv	FBgn/FBgn	Other targeted/collaboration/pathway	interolog	FALSE
FBgn0031926	FBgn0039806	CG6739	CG15545	heterodimer	0.3952	0.2406	0.9542	0.31	217	0.2712	0.1469	0.792	0.27	131.8	14	35.04	36.1	0.3175	0.216	0.4919	0.3405	1	20250829_secretome_901_lis_analysis.csv	FBgn/FBpp	Secreted ligand-receptor (ECD)	unreported	FALSE	FBpp0079096	FBgn0039806
FBgn0038523	FBgn0039625	Sgs5bis	beta4GalNAcTB	heterodimer	0.3952	0.4337	0.8348	0.61	758	0.1052	0.0939	0.3681	0.304	153.8	15	85.69	84.23	0.268	0.0836	0.5826	0.1395	1	20250430_secretome_232_lis_analysis.csv	FBgn/FBpp	Secreted ligand-receptor (ECD)	unreported	FALSE	FBgn0038523	FBpp0084788
FBgn0000181	FBgn0035397	bic	PAN3	heterodimer	0.3952	0.3848	0.9664	0.51	745.9	0.2648	0.2168	0.801	0.424	408.8	21	55.61	54.31	0.2817	0.189	0.5544	0.3714	1	20240618_tf_kinase_5_lis_analysis.csv	FBgn/FBgn	Kinase/phosphatase interactome	unreported	FALSE
FBgn0004862	FBgn0019949	bap	Cdk9	heterodimer	0.3952	0.2563	0.9122	0.55	188.9	0.1327	0.0926	0.4903	0.4	59.9	15	55.9	54.99	0.3029	0.1127	0.5156	0.1698	1	20240618_tf_kinase_18_lis_analysis.csv	FBgn/FBgn	Kinase/phosphatase interactome	unreported	FALSE
FBgn0004456	FBgn0034663	mew	CG4363	heterodimer	0.3952	0.5557	0.9706	0.76	1286.9	0.1949	0.172	0.7889	0.568	368.9	24	80.28	78.56	0.3044	0.1419	0.513	0.2685	1	20250829_secretome_606_lis_analysis.csv	FBgn/FBpp	Secreted ligand-receptor (ECD)	unreported	FALSE	FBpp0303424	FBgn0034663
FBgn0021767	FBgn0029067	org-1	Dd	heterodimer	0.3952	0.3925	0.9241	0.66	977.1	0.2617	0.2066	0.8118	0.562	527.9	23	49.37	49.55	0.2856	0.1871	0.5468	0.3669	1	20250118_tf_ppase_29_lis_analysis.csv	FBgn/FBgn	Kinase/phosphatase interactome	interolog	FALSE
FBgn0039495	FBgn0286898	CG5909	Tango1	heterodimer	0.3952	0.4737	0.9488	0.62	525.5	0.22464	0.21696	0.75144	0.494	230.94	22	46.1	47.02	0.3309	0.17216	0.472	0.29452				Other targeted/collaboration/pathway	interolog	FALSE
FBgn0040106	FBgn0262515	lectin-21Cb	VhaAC45	heterodimer	0.3952	0.3662	0.8653	0.46	602.7	0.2283	0.2042	0.6445	0.4	322	17	72.12	70.87	0.3125	0.1902	0.4997	0.2869	2	20250829_secretome_706_lis_analysis.csv	FBgn/FBpp	Secreted ligand-receptor (ECD)	interolog	FALSE	FBgn0040106	FBpp0087669
FBgn0050025	FBgn0261697	CG30025	tctn	heterodimer	0.3952	0.4411	0.9113	0.7	1518.9	0.1119	0.0945	0.4638	0.382	310.7	19	67.54	68.08	0.2915	0.0889	0.5357	0.1424	1	20250829_secretome_723_lis_analysis.csv	FBgn/FBpp	Secreted ligand-receptor (ECD)	unreported	FALSE	FBgn0050025	FBpp0292198
FBgn0036225	FBgn0285896	CG5883	btl	heterodimer	0.3952	0.354	0.9452	0.58	584.1	0.1183	0.0774	0.5175	0.382	127.4	16	70.96	70.06	0.2505	0.0818	0.6233	0.1769	1	20250829_secretome_878_lis_analysis.csv	FBgn/FBpp	Secreted ligand-receptor (ECD)	interolog	FALSE	FBgn0036225	FBpp0075520
FBgn0037992	FBgn0051183	CG4702	CG31183	heterodimer	0.3952	0.4349	0.9482	0.62	986.2	0.2453	0.1355	0.8302	0.496	348.3	22	68.39	64.93	0.2769	0.1909	0.5639	0.3183	1	20250619_colab_kim_rewitz_7_lis_analysis.csv	FBgn/FBpp	Other targeted/collaboration/pathway	unreported	FALSE	FBgn0037992	FBpp0082641
FBgn0052191	FBgn0286898	CG32191	Tango1	heterodimer	0.3952	0.3881	0.9235	0.66	669.4	0.2789	0.17824	0.83254	0.532	443.66	23	57.7	57.1	0.3039	0.2162	0.5021	0.36068				Other targeted/collaboration/pathway	interolog	TRUE
FBgn0000166	FBgn0015765	bcd	p38a	heterodimer	0.3952	0.5829	0.9523	0.76	834.8	0.1327	0.158	0.5866	0.48	210.6	22	52.76	51.69	0.3742	0.1281	0.4173	0.1414	1	20240618_tf_kinase_10_lis_analysis.csv	FBgn/FBgn	Kinase/phosphatase interactome	interolog	FALSE
FBgn0016797	FBgn0284084	fz2	wg	heterodimer	0.4167	0.389	0.9326	0.43	290.6	0.3608	0.4744	0.9528	0.464	435.5	21	58.96	58.04	0.2889	0.2343	0.6011	0.5573	5	20230426_MSP_intra_1_lis_analysis.csv	symbol/symbol	Subcellular/organelle-targeted	fly_literature	TRUE
FBgn0031765	FBgn0038465	CG9109	Irc	heterodimer	0.3952	0.4971	0.9205	0.7	230.8	0.3007	0.2125	0.8766	0.59	150.7	22	80.17	80.55	0.2956	0.2395	0.5282	0.38	1	20250829_secretome_1134_lis_analysis.csv	FBgn/FBpp	Secreted ligand-receptor (ECD)	unreported	FALSE	FBpp0078855	FBgn0038465
FBgn0003479	FBgn0261854	spn-A	aPKC	heterodimer	0.3952	0.2007	0.883	0.74	313.1	0.0098	0.0025	0.3083	0.228	1	9	58.6	61.97	0.0386	0.0105	0.0618	0.0124	1	20240504_PRS_fly_random_1_lis_analysis.csv	symbol/symbol	Other targeted/collaboration/pathway	interolog	FALSE
FBgn0028331	FBgn0035736	l(1)G0289	Cpr65Eb	heterodimer	0.3952	0.4165	0.9173	0.44	338.8	0.1321	0.1172	0.5446	0.3	94.2	15	49.06	48.99	0.3319	0.1224	0.4705	0.1571	1	20250430_secretome_315_lis_analysis.csv	FBgn/FBpp	Secreted ligand-receptor (ECD)	unreported	FALSE	FBpp0071404	FBgn0035736
FBgn0015544	FBgn0020412	spag	JIL-1	heterodimer	0.3952	0.2491	0.9247	0.33	209.7	0.1115	0.056	0.5718	0.258	45.1	10	50.58	51.59	0.3135	0.0921	0.498	0.1356	1	20250118_tf_ppase_8_lis_analysis.csv	FBgn/FBgn	Kinase/phosphatase interactome	interolog	FALSE
FBgn0036144	FBgn0250815	GlcAT-P	Jon65Aiv	heterodimer	0.3952	0.3644	0.8635	0.66	280.8	0.1504	0.1283	0.5036	0.386	97.9	16	69.13	68.03	0.3395	0.1307	0.4599	0.1731	1	20250430_secretome_565_lis_analysis.csv	FBgn/FBpp	Secreted ligand-receptor (ECD)	unreported	FALSE	FBpp0075919	FBgn0250815
FBgn0000568	FBgn0037913	Eip75B	fabp	heterodimer	0.3951	0.4657	0.9642	0.69	572.3	0.1691	0.1572	0.6512	0.5	206.2	22	36.67	36.23	0.2321	0.0993	0.6728	0.2886	1	20240226_autophagy_ext_9_lis_analysis.csv	FBgn/FBgn	Subcellular/organelle-targeted	interolog	TRUE
FBgn0259170	FBgn0264979	alpha-Man-Ia	CG4267	heterodimer	0.3951	0.4173	0.8904	0.66	249.3	0.1347	0.1378	0.5646	0.408	84.3	18	76.15	75.62	0.3163	0.1141	0.4936	0.1659	1	20250430_secretome_798_lis_analysis.csv	FBgn/FBpp	Secreted ligand-receptor (ECD)	interolog	FALSE	FBpp0288907	FBgn0264979
FBgn0003169	FBgn0010379	put	Akt1	heterodimer	0.3951	0.3953	0.8219	0.67	587.2						9	71.9		0.3009	0.20062	0.5189	0.22534				Other targeted/collaboration/pathway	interolog	FALSE
FBgn0040298	FBgn0051481	Myt1	pb	heterodimer	0.3951	0.2105	0.9398	0.45	166.7	0.1451	0.0702	0.5848	0.308	53.5	11	35.61	35.79	0.2768	0.1097	0.5641	0.1985	1	20240904_tf_kinase_21_lis_analysis.csv	FBgn/FBgn	Kinase/phosphatase interactome	interolog	FALSE
FBgn0026063	FBgn0261434	KP78b	hkb	heterodimer	0.3951	0.4952	0.9339	0.47	737.2	0.1879	0.1839	0.694	0.32	303.7	17	50.95	49.74	0.3326	0.1559	0.4695	0.2281	1	20240607_tf_kinase_16_lis_analysis.csv	FBgn/FBgn	Kinase/phosphatase interactome	unreported	FALSE
FBgn0028331	FBgn0036046	l(1)G0289	Ilp2	heterodimer	0.3951	0.4523	0.8814	0.56	918.6	0.1396	0.0994	0.5584	0.294	202	18	55	51.6	0.3187	0.1191	0.4898	0.1644	1	20250430_secretome_210_lis_analysis.csv	FBgn/FBpp	Other targeted/collaboration/pathway	unreported	FALSE	FBpp0428426	FBgn0036046
FBgn0033789	FBgn0262801	CG13324	twr	heterodimer	0.3951	0.2607	0.6354	0.55	482.6	0.1645	0.087	0.3372	0.336	160.6	14	77.02	74.29	0.297	0.1255	0.5256	0.216	1	20250829_secretome_258_lis_analysis.csv	FBgn/FBpp	Secreted ligand-receptor (ECD)	unreported	FALSE	FBgn0033789	FBpp0081185
FBgn0000251	FBgn0052944	cad	CG32944	heterodimer	0.3951	0.1572	0.8784	0.37	259.7	0.1908	0.0457	0.7036	0.37	84.8	13	50.06	52.14	0.2549	0.1456	0.6126	0.2555	4	20240623_tf_kinase_26_lis_analysis.csv	FBgn/FBgn	Kinase/phosphatase interactome	interolog	FALSE
FBgn0002542	FBgn0035426	lds	CG12078	heterodimer	0.3951	0.3818	0.8892	0.69	249	0.1816	0.1157	0.6067	0.452	91.8	19	57.65	57.1	0.308	0.14	0.5068	0.2356	1	20250118_tf_ppase_22_lis_analysis.csv	FBgn/FBgn	Kinase/phosphatase interactome	interolog	FALSE
FBgn0000108	FBgn0031900	Appl	CG13786	heterodimer	0.3951	0.2798	0.9444	0.3	275.5	0.1904	0.0892	0.666	0.242	104.7	13	38.91	38.52	0.2787	0.1424	0.5601	0.2558	1	20250829_secretome_1101_lis_analysis.csv	FBgn/FBpp	Secreted ligand-receptor (ECD)	unreported	FALSE	FBpp0298294	FBgn0031900
FBgn0003463	FBgn0004885	sog	tok	heterodimer	0.3951	0.602	0.9764	0.6	1299.7	0.2716	0.3584	0.8758	0.53	686.9	25	60.33	59.49	0.2491	0.1763	0.6267	0.4223	1	20240302_mist_gi_ppi_5_lis_analysis.csv	FBgn/FBgn	Other targeted/collaboration/pathway	fly_literature	TRUE
FBgn0031285	FBgn0050414	CG3662	CG30414	heterodimer	0.3951	0.4726	0.9396	0.65	345.4	0.079	0.0945	0.3044	0.282	69.1	13	73.04	69.68	0.2784	0.0557	0.5607	0.1121	1	20250430_secretome_667_lis_analysis.csv	FBgn/FBpp	Secreted ligand-receptor (ECD)	unreported	FALSE	FBpp0099899	FBgn0050414
FBgn0032078	FBgn0051418	C1GalTA	CG31418	heterodimer	0.3951	0.3945	0.8686	0.62	361.6	0.0851	0.0811	0.4065	0.31	72.7	13	62.09	59.47	0.3154	0.0671	0.4949	0.1082	1	20250430_secretome_420_lis_analysis.csv	FBgn/FBpp	Secreted ligand-receptor (ECD)	unreported	FALSE	FBpp0079390	FBgn0051418
FBgn0264751	FBgn0264978	Vti1b	Slh	heterodimer	0.3951	0.5698	0.8936	0.69	756.3	0.0836	0.1162	0.38	0.296	151.7	16	79.14	76.14	0.3161	0.0666	0.4938	0.1049	1	20250429_dpim2_124_lis_analysis.csv	FBgn/FBgn	Large-scale proteomics (AP-MS/Y2H)	fly_literature	TRUE
FBgn0036661	FBgn0037728	CG9705	p23	heterodimer	0.3951	0.2298	0.6963	0.49	322.6	0.0852	0.046	0.2325	0.218	64.6	8	72.36	69.06	0.2675	0.0599	0.5836	0.1227	1	20250429_dpim2_230_lis_analysis.csv	FBgn/FBgn	Large-scale proteomics (AP-MS/Y2H)	fly_literature	TRUE
FBgn0028331	FBgn0036106	l(1)G0289	CG6409	heterodimer	0.3951	0.3228	0.9519	0.41	271.2	0.1453	0.0736	0.5738	0.336	76.9	14	41.6	41.96	0.3338	0.1288	0.4677	0.1648	1	20250829_secretome_904_lis_analysis.csv	FBgn/FBpp	Secreted ligand-receptor (ECD)	unreported	FALSE	FBpp0428426	FBgn0036106
FBgn0001078	FBgn0020660	ftz-f1	eIF4B	heterodimer	0.3951	0.346	0.9137	0.3	200.5	0.1257	0.0851	0.5136	0.218	56	13	36.65	37	0.3023	0.092	0.5163	0.1724	1	20260207_biogrid_82_lis_analysis.csv	FBgn/FBgn	Reported PPIs (FlyBase/BioGRID/MIST)	fly_literature	TRUE
FBgn0010768	FBgn0261278	sqz	grp	heterodimer	0.3951	0.363	0.8877	0.53	439	0.0877	0.0726	0.4939	0.292	87.9	13	50.59	48.3	0.2541	0.0581	0.6142	0.1332	1	20240623_tf_kinase_29_lis_analysis.csv	FBgn/FBgn	Kinase/phosphatase interactome	unreported	FALSE
FBgn0031646	FBgn0034498	snsl	CG16868	heterodimer	0.3951	0.5636	0.9564	0.63	934.6	0.1927	0.141	0.7578	0.456	307.4	22	69.73	68.75	0.269	0.1391	0.5803	0.2681	1	20250829_secretome_728_lis_analysis.csv	FBgn/FBpp	Secreted ligand-receptor (ECD)	unreported	FALSE	FBgn0031646	FBpp0085614
FBgn0030027	FBgn0053258	CG1632	CG33258	heterodimer	0.3951	0.4727	0.921	0.5	865.7	0.079	0.0945	0.4394	0.316	173.1	16	72.54	69.55	0.267	0.0596	0.5846	0.1169	1	20250829_secretome_718_lis_analysis.csv	FBgn/FBpp	Secreted ligand-receptor (ECD)	unreported	FALSE	FBpp0071118	FBgn0053258
FBgn0030090	FBgn0035193	fend	CG9192	heterodimer	0.3951	0.4769	0.9642	0.46	477.3	0.1481	0.1196	0.563	0.246	129.8	16	35.29	33.85	0.3464	0.1326	0.4506	0.1657	1	20250829_secretome_832_lis_analysis.csv	FBgn/FBpp	Secreted ligand-receptor (ECD)	unreported	FALSE	FBpp0071284	FBgn0035193
FBgn0015737	FBgn0039928	Hmu	Cals	heterodimer	0.3951	0.5331	0.9607	0.6	1151.2	0.079	0.1066	0.3667	0.272	230.2	15	71.26	68.75	0.2645	0.0529	0.5902	0.118	1	20250430_secretome_1039_lis_analysis.csv	FBgn/FBpp	Secreted ligand-receptor (ECD)	unreported	FALSE	FBgn0015737	FBpp0088271
FBgn0024227	FBgn0029123	aurB	SoxN	heterodimer	0.3951	0.4268	0.9552	0.73	707.8	0.2499	0.3014	0.791	0.562	256.8	24	42.11	42.47	0.3175	0.3027	0.4915	0.296	1	20240904_tf_kinase_15_lis_analysis.csv	FBgn/FBgn	Kinase/phosphatase interactome	interolog	TRUE
FBgn0031294	FBgn0039784	IA-2	CG9698	heterodimer	0.3951	0.4878	0.9495	0.67	843.3	0.2294	0.1391	0.7966	0.472	363.6	22	58.03	55.27	0.3205	0.1902	0.487	0.2769	1	20250829_secretome_1063_lis_analysis.csv	FBgn/FBpp	Secreted ligand-receptor (ECD)	unreported	FALSE	FBpp0290630	FBgn0039784
FBgn0028327	FBgn0050467	l(1)G0320	CG30467	heterodimer	0.3951	0.4601	0.9109	0.63	1108.4	0.1414	0.14	0.4824	0.362	345.9	19	77.09	74.73	0.2719	0.0922	0.5741	0.2176	1	20250430_secretome_995_lis_analysis.csv	FBgn/FBpp	Secreted ligand-receptor (ECD)	unreported	FALSE	FBpp0071307	FBgn0050467
FBgn0030801	FBgn0032341	Rcp	Reps	heterodimer	0.3951	0.2351	0.9041	0.44	181.3	0.079	0.047	0.3723	0.234	36.3	8	40.27	37.89	0.3088	0.0618	0.5055	0.1011	1	20240303_mist_gi_only_5_lis_analysis.csv	FBgn/FBgn	Other targeted/collaboration/pathway	unreported	FALSE
FBgn0016930	FBgn0083985	Dyrk2	CG34149	heterodimer	0.3951	0.368	0.9494	0.39	764.2	0.135	0.0804	0.612	0.268	191	16	50.79	50.09	0.2648	0.1007	0.5895	0.1838	1	20240623_tf_kinase_5_lis_analysis.csv	FBgn/FBgn	Kinase/phosphatase interactome	unreported	FALSE
FBgn0004369	FBgn0050154	Ptp99A	CG30154	heterodimer	0.3951	0.3716	0.862	0.42	405.8	0.2525	0.147	0.7045	0.354	220.8	16	60.1	58.97	0.3488	0.2246	0.4475	0.284	1	20250829_secretome_49_lis_analysis.csv	FBgn/FBpp	Secreted ligand-receptor (ECD)	unreported	FALSE	FBpp0084791	FBgn0050154
FBgn0024179	FBgn0039078	wit	CG4374	heterodimer	0.3951	0.2651	0.951	0.36	335.9	0.2156	0.0756	0.7867	0.31	150.9	15	35.06	35.41	0.311	0.1792	0.5018	0.2599	1	20240904_tf_kinase_34_lis_analysis.csv	FBgn/FBgn	Kinase/phosphatase interactome	unreported	FALSE
FBgn0038197	FBgn0259712	foxo	CG42366	heterodimer	0.3951	0.3995	0.9725	0.4	215.9	0.2467	0.258	0.8247	0.348	209.1	20	36.8	37.48	0.2851	0.1964	0.5475	0.3115	3	20240603_tf_kinase_19_lis_analysis.csv	FBgn/FBgn	Kinase/phosphatase interactome	interolog	FALSE
FBgn0003310	FBgn0261060	S	Sfp93F	heterodimer	0.395	0.2863	0.7983	0.52	398.4	0.25	0.0774	0.6068	0.396	182	15	70	67.45	0.3266	0.2064	0.4779	0.3031	1	20250430_secretome_22_lis_analysis.csv	FBgn/FBpp	Secreted ligand-receptor (ECD)	unreported	FALSE	FBpp0077659	FBgn0261060
FBgn0045035	FBgn0261984	tefu	Ire1	heterodimer	0.395	0.4927	0.9746	0.56	281.2	0.0999	0.1021	0.601	0.382	60.3	17	73.29	72.23	0.2376	0.0665	0.6568	0.1545	1	20240811_kin_kinase_52_lis_analysis.csv	FBgn/FBgn	Kinase/phosphatase interactome	unreported	FALSE
FBgn0030976	FBgn0051365	CG7378	CG31365	heterodimer	0.395	0.4538	0.9545	0.71	782.6	0.079	0.0908	0.33	0.308	156.5	16	56.95	52.2	0.315	0.063	0.4954	0.0991	1	20250118_tf_ppase_46_lis_analysis.csv	FBgn/FBgn	Kinase/phosphatase interactome	unreported	FALSE
FBgn0032117	FBgn0052198	FucTB	CG32198	heterodimer	0.395	0.3667	0.8903	0.6	362.9	0.1496	0.0854	0.4975	0.294	95.8	16	63.49	60.68	0.3101	0.1233	0.5032	0.1821	1	20250829_secretome_364_lis_analysis.csv	FBgn/FBpp	Secreted ligand-receptor (ECD)	unreported	FALSE	FBpp0310076	FBgn0052198
FBgn0003517	FBgn0011272	sta	RpL13	heterodimer	0.395	0.2454	0.8788	0.47	154.5	0.3038	0.1103	0.7512	0.43	100.2	15	74.45	74.34	0.2799	0.2032	0.5576	0.4551	1	20260207_biogrid_276_lis_analysis.csv	FBgn/FBgn	Reported PPIs (FlyBase/BioGRID/MIST)	fly_literature	TRUE
FBgn0000022	FBgn0027491	ac	Cdk5alpha	heterodimer	0.395	0.2558	0.8623	0.38	241.3	0.2756	0.1166	0.6998	0.332	148.5	15	47.53	45.9	0.268	0.1923	0.5822	0.3958	2	20240618_tf_kinase_5_lis_analysis.csv	FBgn/FBgn	Kinase/phosphatase interactome	unreported	FALSE
FBgn0010407	FBgn0067903	Ror	IM18	heterodimer	0.395	0.2764	0.8329	0.47	128.2	0.1351	0.0908	0.4281	0.268	54	9	70.44	69.39	0.2898	0.1045	0.5385	0.1754	1	20250430_secretome_44_lis_analysis.csv	FBgn/FBpp	Secreted ligand-receptor (ECD)	unreported	FALSE	FBpp0079568	FBgn0067903
FBgn0030090	FBgn0039770	fend	CG15537	heterodimer	0.395	0.3158	0.8969	0.56	375.2	0.11	0.0669	0.4281	0.326	84.9	12	63.74	62.84	0.3004	0.0845	0.5195	0.1432	1	20250430_secretome_758_lis_analysis.csv	FBgn/FBpp	Secreted ligand-receptor (ECD)	unreported	FALSE	FBpp0071284	FBgn0039770
FBgn0020391	FBgn0028544	Nrk	Vajk3	heterodimer	0.395	0.2848	0.8625	0.54	236.8	0.1362	0.0647	0.4734	0.284	64.6	11	53.93	52.97	0.2931	0.1091	0.5323	0.1714	1	20250430_secretome_595_lis_analysis.csv	FBgn/FBpp	Secreted ligand-receptor (ECD)	unreported	FALSE	FBpp0086841	FBgn0028544
FBgn0013997	FBgn0037396	Nrx-IV	CG11459	heterodimer	0.395	0.5842	0.9358	0.79	2567	0.0886	0.1196	0.4564	0.424	514.9	21	87.88	86.93	0.2764	0.0636	0.5645	0.1239	1	20250430_secretome_715_lis_analysis.csv	FBgn/FBpp	Secreted ligand-receptor (ECD)	interolog	FALSE	FBpp0075731	FBgn0037396
FBgn0004197	FBgn0036227	Ser	CG17826	heterodimer	0.395	0.3205	0.9577	0.32	745.1	0.1579	0.1321	0.5351	0.244	269.5	15	60.05	57.39	0.2861	0.12	0.5455	0.2082	1	20250829_secretome_1145_lis_analysis.csv	FBgn/FBpp	Other targeted/collaboration/pathway	unreported	FALSE	FBpp0084498	FBgn0036227
FBgn0031730	FBgn0036827	CG7236	CG6843	heterodimer	0.395	0.1442	0.9225	0.44	182.4	0.2078	0.0442	0.6883	0.32	75	13	55.47	52.94	0.2789	0.1553	0.5594	0.2791	1	20240904_tf_kinase_27_lis_analysis.csv	FBgn/FBgn	Kinase/phosphatase interactome	unreported	FALSE
FBgn0030262	FBgn0031835	Vago	Dpp10	heterodimer	0.395	0.6287	0.9205	0.67	1300.5	0.1715	0.279	0.5736	0.444	450.8	23	80.06	78.18	0.2995	0.127	0.5211	0.2316	1	20250430_secretome_285_lis_analysis.csv	FBgn/FBpp	Secreted ligand-receptor (ECD)	unreported	FALSE	FBgn0030262	FBpp0088584
FBgn0037679	FBgn0038063	Aduk	Octbeta2R	heterodimer	0.395	0.2339	0.9219	0.54	191.4	0.3586	0.2307	0.8798	0.5	158.7	20	63.26	62.86	0.2737	0.2594	0.57	0.4964	1	20240904_tf_kinase_16_lis_analysis.csv	FBgn/FBgn	Kinase/phosphatase interactome	unreported	FALSE
FBgn0031765	FBgn0086266	CG9109	Vm26Ac	heterodimer	0.395	0.6064	0.9379	0.69	633.2	0.2012	0.2637	0.6274	0.452	259.6	22	67.2	65.57	0.3438	0.1647	0.4539	0.2465	1	20250430_secretome_320_lis_analysis.csv	FBgn/FBpp	Secreted ligand-receptor (ECD)	unreported	FALSE	FBpp0078855	FBgn0086266
FBgn0001079	FBgn0015664	fu	Dref	heterodimer	0.395	0.5298	0.949	0.56	1336.8	0.1554	0.2001	0.5577	0.36	464.6	20	66.59	64.24	0.2577	0.1007	0.6054	0.2443	1	20240904_tf_kinase_24_lis_analysis.csv	FBgn/FBgn	Kinase/phosphatase interactome	interolog	FALSE
FBgn0030921	FBgn0031765	CG6290	CG9109	heterodimer	0.395	0.5959	0.955	0.67	758.9	0.2785	0.2597	0.7928	0.512	365.7	24	65.37	64.41	0.3348	0.2179	0.466	0.3599	1	20250829_secretome_640_lis_analysis.csv	FBgn/FBpp	Secreted ligand-receptor (ECD)	unreported	FALSE	FBgn0030921	FBpp0309830
FBgn0031735	FBgn0036598	CG11029	CG4982	heterodimer	0.395	0.242	0.9159	0.55	449.9	0.2729	0.0687	0.7771	0.36	291.2	17	78.81	78.47	0.3055	0.2212	0.5107	0.3371	1	20250829_secretome_263_lis_analysis.csv	FBgn/FBpp	Secreted ligand-receptor (ECD)	unreported	FALSE	FBpp0078767	FBgn0036598
FBgn0003256	FBgn0014411	rl	Vps26	heterodimer	0.395	0.4981	0.9432	0.66	554.9	0.2821	0.265	0.7793	0.508	378.2	24	59.6	59.14	0.3442	0.2426	0.4533	0.329	1	20230503_kinase_rl_lis_analysis.csv	FBgn/FBgn	Other targeted/collaboration/pathway	unreported	FALSE
FBgn0030830	FBgn0034005	CG5172	ItgaPS4	heterodimer	0.395	0.4792	0.9695	0.51	370.7	0.3395	0.3587	0.932	0.476	291.1	23	73.29	73.38	0.309	0.266	0.5049	0.4334	3	20250829_secretome_484_lis_analysis.csv	FBgn/FBpp	Secreted ligand-receptor (ECD)	unreported	FALSE	FBgn0030830	FBpp0086503
FBgn0010412	FBgn0034743	RpS19a	RpS16	heterodimer	0.395	0.2789	0.8373	0.53	246.6	0.1901	0.1201	0.484	0.438	114.1	14	83.81	81.08	0.2391	0.1188	0.6526	0.3125	2	20240325_mist_nested_di_4_lis_analysis.csv	FBgn/FBgn	Other targeted/collaboration/pathway	fly_literature	TRUE
FBgn0020386	FBgn0030018	Pdk1	slpr	heterodimer	0.395	0.5511	0.9554	0.45	2007	0.079	0.1102	0.3925	0.256	401.4	14	44.69	41.71	0.3141	0.0628	0.4967	0.0993	1	20240811_kin_kinase_29_lis_analysis.csv	FBgn/FBgn	Kinase/phosphatase interactome	interolog	FALSE
FBgn0026058	FBgn0034425	OdsH	CG11906	heterodimer	0.395	0.2199	0.9212	0.34	195.9	0.0948	0.0469	0.4543	0.204	40.9	9	39.73	38.53	0.2931	0.0722	0.5323	0.1249	1	20240511_flybase_3_lis_analysis.csv	FBgn/FBgn	Reported PPIs (FlyBase/BioGRID/MIST)	fly_literature	TRUE
FBgn0023177	FBgn0035213	Pp4-19C	CG2199	heterodimer	0.395	0.5814	0.9758	0.82	774.8	0.1592	0.1291	0.687	0.44	173	22	53.02	51.99	0.3206	0.1362	0.4866	0.1869	1	20250118_tf_ppase_36_lis_analysis.csv	FBgn/FBgn	Kinase/phosphatase interactome	unreported	FALSE
FBgn0035092	FBgn0039596	Nplp1	CG10000	heterodimer	0.395	0.5473	0.9686	0.72	827	0.1825	0.1922	0.6836	0.474	280	23	56.59	55.03	0.3111	0.1487	0.5014	0.2246	1	20250430_secretome_968_lis_analysis.csv	FBgn/FBpp	Secreted ligand-receptor (ECD)	unreported	FALSE	FBgn0035092	FBpp0084684
FBgn0033021	FBgn0037717	CG10417	CG8301	heterodimer	0.395	0.4657	0.969	0.46	778.3	0.1824	0.1381	0.6904	0.334	226	18	49.22	47.68	0.3027	0.1467	0.5155	0.2274	1	20250118_tf_ppase_34_lis_analysis.csv	FBgn/FBgn	Kinase/phosphatase interactome	unreported	FALSE
FBgn0033874	FBgn0035833	CG6347	CG7565	heterodimer	0.395	0.4945	0.9731	0.72	988.7	0.1141	0.1025	0.4845	0.368	218.8	20	74.61	71.06	0.3243	0.0913	0.4811	0.1429	1	20250430_secretome_755_lis_analysis.csv	FBgn/FBpp	Secreted ligand-receptor (ECD)	unreported	FALSE	FBgn0033874	FBpp0076461
FBgn0000592	FBgn0025936	Est-6	Eph	heterodimer	0.395	0.6354	0.9513	0.75	1842.6	0.079	0.1271	0.3246	0.272	368.5	18	85	82.87	0.2935	0.0587	0.5315	0.1063	1	20250430_secretome_1016_lis_analysis.csv	FBgn/FBpp	Secreted ligand-receptor (ECD)	interolog	FALSE	FBgn0000592	FBpp0088151
FBgn0024733	FBgn0035425	RpL10	CG17746	heterodimer	0.395	0.4034	0.9205	0.55	270.2	0.0823	0.0807	0.3632	0.234	54.1	11	72.39	72.52	0.3355	0.0716	0.465	0.0956	1	20240717_tf_ppase_7_lis_analysis.csv	FBgn/FBgn	Kinase/phosphatase interactome	interolog	FALSE
FBgn0010407	FBgn0030623	Ror	PPYR1	heterodimer	0.395	0.4221	0.9059	0.61	360.4	0.1874	0.0987	0.6162	0.35	101.8	18	51.61	49.9	0.3364	0.1602	0.4638	0.2198	1	20250430_secretome_677_lis_analysis.csv	FBgn/FBpp	Secreted ligand-receptor (ECD)	interolog	FALSE	FBpp0079568	FBgn0030623
FBgn0003900	FBgn0031048	twi	CG12237	heterodimer	0.395	0.4698	0.9472	0.67	508.1	0.1034	0.0996	0.526	0.354	105.6	18	48.88	46.09	0.3142	0.0894	0.4965	0.1267	1	20240731_tf_ppase_15_lis_analysis.csv	FBgn/FBgn	Kinase/phosphatase interactome	unreported	FALSE
FBgn0002306	FBgn0031564	sas	CG2816	heterodimer	0.395	0.3108	0.9546	0.7	609.8	0.079	0.0622	0.36	0.34	122	14	48.74	45.66	0.2693	0.0539	0.5793	0.1159	1	20250829_secretome_116_lis_analysis.csv	FBgn/FBpp	Secreted ligand-receptor (ECD)	unreported	FALSE	FBpp0081090	FBgn0031564
FBgn0039226	FBgn0040775	Ude	CG12158	heterodimer	0.395	0.3444	0.8887	0.44	219	0.1047	0.0739	0.42	0.232	47.7	10	73.11	71.85	0.315	0.0925	0.4953	0.1239	1	20230505_flybi_1001_lis_analysis.csv	FBgn/FBgn	Large-scale proteomics (AP-MS/Y2H)	fly_literature	TRUE
FBgn0035282	FBgn0261984	CNMa	Ire1	heterodimer	0.395	0.4824	0.9429	0.55	489.3	0.2722	0.2478	0.7808	0.412	277.4	20	55.49	54.29	0.312	0.2183	0.5001	0.34	1	20250430_secretome_348_lis_analysis.csv	FBgn/FBpp	Secreted ligand-receptor (ECD)	unreported	FALSE	FBgn0035282	FBpp0112160
FBgn0010602	FBgn0029905	lwr	Nf-YC	heterodimer	0.395	0.2759	0.8852	0.66	269.8	0.2331	0.1358	0.6774	0.504	134	18	45.63	44.9	0.2441	0.1442	0.639	0.3809	1	20230506_flybi_5001_lis_analysis.csv	FBgn/FBgn	Large-scale proteomics (AP-MS/Y2H)	fly_literature	TRUE
FBgn0000147	FBgn0027655	aurA	htt	heterodimer	0.395	0.3224	0.8693	0.45	331.2	0.2372	0.2191	0.6698	0.41	238.3	15	52.85	50.64	0.3153	0.1964	0.4947	0.288	3	20231006_kinase_6_lis_analysis.csv	FBgn/FBgn	Other targeted/collaboration/pathway	unreported	FALSE
FBgn0036496	FBgn0259680	cocoon	Pkcdelta	heterodimer	0.395	0.5459	0.9729	0.54	1219.1	0.2436	0.28	0.8714	0.458	587.4	24	35.18	34.68	0.3291	0.1942	0.474	0.3072	1	20240904_tf_kinase_15_lis_analysis.csv	FBgn/FBgn	Kinase/phosphatase interactome	interolog	FALSE
FBgn0032707	FBgn0036448	CG10348	mop	heterodimer	0.395	0.2886	0.9534	0.32	270.7	0.3091	0.1506	0.9185	0.31	192	17	47.46	47.73	0.3091	0.241	0.5047	0.3965	2	20240731_tf_ppase_28_lis_analysis.csv	FBgn/FBgn	Kinase/phosphatase interactome	unreported	FALSE
FBgn0011656	FBgn0037679	Mef2	Aduk	heterodimer	0.395	0.3572	0.957	0.61	303.7	0.223	0.3038	0.7108	0.438	121.5	19	51.77	51.02	0.2931	0.2771	0.5321	0.2874	1	20240607_tf_kinase_15_lis_analysis.csv	FBgn/FBgn	Kinase/phosphatase interactome	interolog	FALSE
FBgn0023178	FBgn0031926	Pdf	CG6739	heterodimer	0.3949	0.4391	0.9443	0.54	795.7	0.2469	0.1452	0.7409	0.41	311.9	20	44.59	42.21	0.3407	0.2103	0.4578	0.2911	1	20250430_secretome_95_lis_analysis.csv	FBgn/FBpp	Secreted ligand-receptor (ECD)	unreported	FALSE	FBgn0023178	FBpp0079096
FBgn0026084	FBgn0039203	cib	CG13618	heterodimer	0.3949	0.1085	0.7986	0.4	317.3	0.1485	0.0328	0.4511	0.3	98.6	11	71.76	69.41	0.3016	0.1228	0.5172	0.181	1	20230629_DPiM_1_1_lis_analysis.csv	FBgn/FBgn	Large-scale proteomics (AP-MS/Y2H)	fly_literature	FALSE
FBgn0016687	FBgn0027515	Nurf-38	CG7115	heterodimer	0.3949	0.4537	0.9165	0.65	616.6	0.1313	0.1266	0.4475	0.346	165.8	19	71.04	69.74	0.2143	0.0679	0.7278	0.2549	1	20240717_tf_ppase_5_lis_analysis.csv	FBgn/FBgn	Kinase/phosphatase interactome	interolog	FALSE
FBgn0029914	FBgn0036605	CG4558	CG13041	heterodimer	0.3949	0.4714	0.9325	0.54	337.5	0.0806	0.0943	0.3149	0.198	67.5	12	49.38	47.99	0.3424	0.07	0.4555	0.0929	1	20250829_secretome_315_lis_analysis.csv	FBgn/FBpp	Secreted ligand-receptor (ECD)	unreported	FALSE	FBpp0070955	FBgn0036605
FBgn0053145	FBgn0259963	GalT1	Sfp33A2	heterodimer	0.3949	0.414	0.8791	0.69	539.5	0.2404	0.1509	0.5685	0.446	224.8	20	70.79	65.7	0.3465	0.1934	0.4502	0.3004	1	20250430_secretome_16_lis_analysis.csv	FBgn/FBpp	Secreted ligand-receptor (ECD)	unreported	FALSE	FBpp0087153	FBgn0259963
FBgn0005672	FBgn0010197	spi	Gyc32E	heterodimer	0.3949	0.4347	0.8981	0.6	755.1	0.1611	0.1218	0.5861	0.408	221.6	20	69.34	66.37	0.3117	0.1272	0.5003	0.2052	1	20250430_secretome_431_lis_analysis.csv	FBgn/FBpp	Secreted ligand-receptor (ECD)	unreported	FALSE	FBgn0005672	FBpp0312190
FBgn0004394	FBgn0039306	pdm2	RIOK2	heterodimer	0.3949	0.5342	0.9318	0.62	1236.7	0.1134	0.1126	0.5766	0.378	252.5	19	42.32	41.41	0.3101	0.0884	0.503	0.1454	1	20240904_tf_kinase_22_lis_analysis.csv	FBgn/FBgn	Kinase/phosphatase interactome	unreported	FALSE
FBgn0032916	FBgn0262656	CG9257	Myc	heterodimer	0.3949	0.1655	0.9395	0.41	126.9	0.2084	0.0698	0.6758	0.306	64	12	37.63	36.74	0.306	0.1679	0.5097	0.2624	1	20240603_tf_kinase_7_lis_analysis.csv	FBgn/FBgn	Kinase/phosphatase interactome	unreported	FALSE
FBgn0010395	FBgn0010453	Itgbn	Wnt4	heterodimer	0.3949	0.4461	0.9343	0.52	884.5	0.1417	0.1738	0.5179	0.316	324.7	18	71.38	69.02	0.259	0.0869	0.602	0.2328	1	20250430_secretome_1009_lis_analysis.csv	FBgn/FBpp	Secreted ligand-receptor (ECD)	unreported	FALSE	FBpp0080990	FBgn0010453
FBgn0030327	FBgn0036046	FucT6	Ilp2	heterodimer	0.3949	0.4864	0.8952	0.56	969	0.1017	0.0999	0.4694	0.348	213.2	17	73.05	70.06	0.3208	0.0864	0.4862	0.125	1	20250430_secretome_210_lis_analysis.csv	FBgn/FBpp	Secreted ligand-receptor (ECD)	unreported	FALSE	FBpp0073457	FBgn0036046
FBgn0034950	FBgn0037937	Pask	Fer3	heterodimer	0.3949	0.4836	0.9536	0.43	465.2	0.1816	0.1397	0.698	0.296	155.7	16	53.46	52.69	0.2911	0.1363	0.5358	0.2471	1	20240623_tf_kinase_8_lis_analysis.csv	FBgn/FBgn	Kinase/phosphatase interactome	interolog	FALSE
FBgn0000273	FBgn0051342	Pka-C1	CG31342	heterodimer	0.3949	0.3674	0.8478	0.62	348.7	0.3228	0.3428	0.7877	0.57	375.6	22	60.8	61.55	0.3224	0.2624	0.4837	0.3986	3	20231006_kinase_2_lis_analysis.csv	FBgn/FBgn	Other targeted/collaboration/pathway	unreported	FALSE
FBgn0015805	FBgn0033440	HDAC1	CG10459	heterodimer	0.3949	0.3101	0.8415	0.65	169	0.283	0.1319	0.7495	0.582	106.1	18	77.25	77.21	0.294	0.2165	0.5305	0.3712	1	20240607_tf_kinase_15_lis_analysis.csv	FBgn/FBgn	Kinase/phosphatase interactome	interolog	TRUE
FBgn0000719	FBgn0086674	fog	Tpst	heterodimer	0.3949	0.2347	0.887	0.45	286	0.079	0.0469	0.383	0.22	57.2	9	31.08	30.7	0.2891	0.0578	0.5394	0.1079	1	20250430_secretome_1125_lis_analysis.csv	FBgn/FBpp	Secreted ligand-receptor (ECD)	unreported	FALSE	FBgn0000719	FBpp0290842
FBgn0025573	FBgn0027514	PpN58A	CG1024	heterodimer	0.3949	0.527	0.9148	0.74	656.6	0.1972	0.2578	0.651	0.57	296.1	23	62.07	61.77	0.3045	0.155	0.5121	0.2545	1	20240731_tf_ppase_13_lis_analysis.csv	FBgn/FBgn	Kinase/phosphatase interactome	unreported	FALSE
FBgn0033377	FBgn0034173	Pgm2a	CG9010	heterodimer	0.3949	0.5222	0.9129	0.75	1312.6	0.1146	0.1636	0.4	0.404	364.1	18	94	92.42	0.2439	0.0724	0.6394	0.1815	1	20240411_kegg_gly_glu_2_lis_analysis.csv	FBgn/FBgn	Other targeted/collaboration/pathway	unreported	FALSE
FBgn0017558	FBgn0034425	Pdk	CG11906	heterodimer	0.3949	0.5805	0.9644	0.75	1035.2	0.0977	0.1191	0.4754	0.416	220.7	20	53.71	52.24	0.3592	0.0875	0.4342	0.1092	1	20240904_tf_kinase_28_lis_analysis.csv	FBgn/FBgn	Kinase/phosphatase interactome	unreported	FALSE
FBgn0031952	FBgn0039108	cdc14	CG10232	heterodimer	0.3949	0.428	0.9402	0.56	280.2	0.1576	0.1258	0.5738	0.394	88.6	17	50.14	51.31	0.309	0.129	0.5046	0.1934	1	20250118_tf_ppase_46_lis_analysis.csv	FBgn/FBgn	Kinase/phosphatase interactome	unreported	FALSE
FBgn0038042	FBgn0259970	Scgbeta	Sfp70A4	heterodimer	0.3949	0.1889	0.7658	0.32	182.6	0.0837	0.0378	0.2642	0.166	36.5	7	54.37	52	0.3011	0.0651	0.5178	0.1081	1	20250430_secretome_25_lis_analysis.csv	FBgn/FBpp	Secreted ligand-receptor (ECD)	unreported	FALSE	FBpp0082068	FBgn0259970
FBgn0027929	FBgn0030289	NimB1	GCS1	heterodimer	0.3949	0.6188	0.9641	0.73	1758.4	0.2881	0.4037	0.8648	0.654	818.5	28	84.26	82.31	0.2717	0.1865	0.5739	0.4466	1	20250829_secretome_950_lis_analysis.csv	FBgn/FBpp	Secreted ligand-receptor (ECD)	unreported	FALSE	FBgn0027929	FBpp0288666
FBgn0004907	FBgn0037093	14-3-3zeta	Cdk12	heterodimer	0.3949	0.5816	0.9558	0.78	1547.5	0.2316	0.2772	0.7928	0.628	797.6	26	48.14	46.66	0.3123	0.1806	0.4994	0.3019	1	20240607_tf_kinase_7_lis_analysis.csv	FBgn/FBgn	Kinase/phosphatase interactome	interolog	TRUE
FBgn0030884	FBgn0086913	CG6847	Rab26	heterodimer	0.3949	0.5366	0.9431	0.5	1737.6	0.1559	0.1712	0.6634	0.372	534.2	21	52.53	51.07	0.3116	0.1185	0.5004	0.2054	1	20250505_colab_ying_2_lis_analysis.csv	FBgn/FBgn	Other targeted/collaboration/pathway	unreported	FALSE
FBgn0029914	FBgn0040358	CG4558	CG14625	heterodimer	0.3949	0.4182	0.9516	0.71	864.3	0.079	0.0836	0.4231	0.358	172.9	18	38.19	34.79	0.3034	0.0647	0.5138	0.1028	1	20250829_secretome_1147_lis_analysis.csv	FBgn/FBpp	Secreted ligand-receptor (ECD)	unreported	FALSE	FBpp0289414	FBgn0040358
FBgn0030327	FBgn0263999	FucT6	CG43742	heterodimer	0.3949	0.5807	0.9051	0.65	2112.3	0.079	0.1161	0.3388	0.294	422.5	17	76.21	74.4	0.2992	0.0598	0.5212	0.1042	1	20250430_secretome_954_lis_analysis.csv	FBgn/FBpp	Secreted ligand-receptor (ECD)	unreported	FALSE	FBpp0073457	FBgn0263999
FBgn0003169	FBgn0051326	put	CG31326	heterodimer	0.3949	0.2671	0.8801	0.4	156.1	0.1744	0.0735	0.5157	0.304	55.3	11	66.06	64.25	0.3075	0.1472	0.5071	0.214	1	20250430_secretome_994_lis_analysis.csv	FBgn/FBpp	Secreted ligand-receptor (ECD)	unreported	FALSE	FBpp0082436	FBgn0051326
FBgn0002914	FBgn0033440	Myb	CG10459	heterodimer	0.3949	0.3469	0.9205	0.65	248	0.0829	0.0718	0.419	0.344	49.7	14	53.04	50.98	0.301	0.0657	0.518	0.1064	1	20240904_tf_kinase_36_lis_analysis.csv	FBgn/FBgn	Kinase/phosphatase interactome	unreported	FALSE
FBgn0026371	FBgn0035481	SAK	CG12605	heterodimer	0.3949	0.3554	0.9457	0.33	463.6	0.1071	0.074	0.5545	0.248	100	12	47.99	47.59	0.3117	0.086	0.5002	0.1337	1	20240904_tf_kinase_34_lis_analysis.csv	FBgn/FBgn	Kinase/phosphatase interactome	unreported	FALSE
FBgn0003319	FBgn0264342	Sb	CG43798	heterodimer	0.3949	0.3411	0.9485	0.34	318.8	0.1888	0.0832	0.7367	0.288	103.2	15	42.7	41.67	0.3232	0.1666	0.4824	0.2147	1	20250829_secretome_634_lis_analysis.csv	FBgn/FBpp	Secreted ligand-receptor (ECD)	unreported	FALSE	FBpp0082704	FBgn0264342
FBgn0011278	FBgn0031784	lbe	CG9222	heterodimer	0.3948	0.5187	0.9172	0.65	651.3	0.1928	0.1736	0.6529	0.448	215.1	21	45.51	47.04	0.3059	0.1549	0.5097	0.2407	1	20240618_tf_kinase_17_lis_analysis.csv	FBgn/FBgn	Kinase/phosphatase interactome	interolog	TRUE
FBgn0001137	FBgn0036891	grk	CG9372	heterodimer	0.3948	0.2887	0.8727	0.46	177.4	0.1636	0.0726	0.557	0.358	50.3	12	56.12	55.18	0.3083	0.1395	0.5058	0.1939	1	20250430_secretome_864_lis_analysis.csv	FBgn/FBpp	Secreted ligand-receptor (ECD)	unreported	FALSE	FBpp0079313	FBgn0036891
FBgn0010389	FBgn0036891	htl	CG9372	heterodimer	0.3948	0.1703	0.8666	0.42	137.9	0.1738	0.0495	0.6067	0.298	45.9	10	65.27	64.8	0.2984	0.1474	0.5226	0.2073	1	20250430_secretome_864_lis_analysis.csv	FBgn/FBpp	Secreted ligand-receptor (ECD)	interolog	FALSE	FBpp0082971	FBgn0036891
FBgn0003140	FBgn0033233	PpY-55A	Kdm4A	heterodimer	0.3948	0.5268	0.9337	0.75	504.9	0.1817	0.1219	0.6664	0.512	166.8	22	77.95	77.18	0.3395	0.1565	0.4592	0.2111	1	20250118_tf_ppase_31_lis_analysis.csv	FBgn/FBgn	Kinase/phosphatase interactome	interolog	TRUE
FBgn0003462	FBgn0019686	Sod1	lok	heterodimer	0.3948	0.3773	0.8285	0.76	645	0.079	0.0755	0.2511	0.252	129	13	82.68	79.19	0.277	0.0554	0.5629	0.1126	1	20250429_dpim2_21_lis_analysis.csv	FBgn/FBgn	Large-scale proteomics (AP-MS/Y2H)	fly_literature	TRUE
FBgn0038678	FBgn0260990	mRpL55	yata	heterodimer	0.3948	0.432	0.8958	0.48	422.5	0.1596	0.1706	0.5214	0.32	168.3	17	65.26	64.26	0.2717	0.1126	0.5737	0.2266	1	20240618_tf_kinase_13_lis_analysis.csv	FBgn/FBgn	Kinase/phosphatase interactome	unreported	FALSE
FBgn0260972	FBgn0263511	alc	Vsx1	heterodimer	0.3948	0.204	0.9139	0.28	271.9	0.1463	0.0495	0.6338	0.236	68.1	12	32.01	30.62	0.3163	0.1233	0.4929	0.1743	1	20240904_tf_kinase_33_lis_analysis.csv	FBgn/FBgn	Kinase/phosphatase interactome	interolog	FALSE
FBgn0003076	FBgn0038172	Pgm1	Adgf-D	heterodimer	0.3948	0.5754	0.8899	0.75	2181.1	0.0912	0.119	0.3711	0.376	441.7	19	93.7	91.91	0.2509	0.0622	0.6213	0.1368	1	20240101_kegg_purine_4_lis_analysis.csv	FBgn/FBgn	Other targeted/collaboration/pathway	unreported	FALSE
FBgn0015765	FBgn0037031	p38a	CG11456	heterodimer	0.3948	0.3843	0.9193	0.66	320.1	0.1981	0.0915	0.6863	0.496	108	19	65.11	66.33	0.274	0.1436	0.5689	0.2735	1	20240623_tf_kinase_24_lis_analysis.csv	FBgn/FBgn	Kinase/phosphatase interactome	unreported	FALSE
FBgn0034025	FBgn0036617	Pgant1	Cpr72Ea	heterodimer	0.3948	0.5384	0.9478	0.67	551.5	0.1634	0.1192	0.6629	0.494	156.4	21	65.25	63.25	0.3397	0.1476	0.4589	0.185	1	20250430_secretome_732_lis_analysis.csv	FBgn/FBpp	Secreted ligand-receptor (ECD)	unreported	FALSE	FBpp0086464	FBgn0036617
FBgn0029912	FBgn0038630	CG4557	CG14305	heterodimer	0.3948	0.4311	0.9004	0.75	455.9	0.1778	0.0986	0.685	0.51	112.2	20	51.23	54.25	0.2625	0.1291	0.594	0.2539	1	20240904_tf_kinase_30_lis_analysis.csv	FBgn/FBgn	Kinase/phosphatase interactome	unreported	FALSE
FBgn0039459	FBgn0039691	IntS12	IntS11	heterodimer	0.3948	0.1343	0.8944	0.35	115.3	0.2758	0.0981	0.7599	0.314	83.3	15	68.54	68.24	0.2528	0.1853	0.6167	0.4119	2	20260207_biogrid_178_lis_analysis.csv	FBgn/FBgn	Reported PPIs (FlyBase/BioGRID/MIST)	fly_literature	TRUE
FBgn0003656	FBgn0052573	sws	CG32573	heterodimer	0.3948	0.1958	0.8171	0.74	376	0.2478	0.0774	0.6411	0.588	192	18	82.7	79.96	0.3021	0.1984	0.516	0.3099	2	20250829_secretome_933_lis_analysis.csv	FBgn/FBpp	Secreted ligand-receptor (ECD)	unreported	FALSE	FBpp0071077	FBgn0052573
FBgn0038755	FBgn0069056	Hs6st	CG33226	heterodimer	0.3948	0.4847	0.8789	0.67	1394.3	0.0922	0.0994	0.3917	0.302	280.1	16	76.07	72.62	0.2862	0.0693	0.5446	0.1234	1	20250430_secretome_647_lis_analysis.csv	FBgn/FBpp	Secreted ligand-receptor (ECD)	unreported	FALSE	FBpp0083255	FBgn0069056
FBgn0005536	FBgn0016917	Mbs	Stat92E	heterodimer	0.3948	0.6235	0.9711	0.61	1947.6	0.1136	0.1303	0.6612	0.368	395.2	21	42.42	45.44	0.3185	0.0953	0.4895	0.1384	1	20240902_tf_ppase_15_lis_analysis.csv	FBgn/FBgn	Kinase/phosphatase interactome	unreported	FALSE
FBgn0031628	FBgn0033863	CG3294	CG13337	heterodimer	0.3948	0.4768	0.9627	0.49	415.7	0.1322	0.1018	0.6449	0.3	107.6	16	58.34	59.32	0.348	0.1162	0.448	0.1504	1	20260207_biogrid_275_lis_analysis.csv	FBgn/FBgn	Reported PPIs (FlyBase/BioGRID/MIST)	fly_literature	TRUE
FBgn0015024	FBgn0259212	CkIalpha	cno	heterodimer	0.3948	0.3467	0.8613	0.59	288.7	0.2915	0.1342	0.7223	0.47	167.6	20	56.95	55.52	0.3232	0.2502	0.4823	0.3404	1	20231006_kinase_9_lis_analysis.csv	FBgn/FBgn	Other targeted/collaboration/pathway	unreported	FALSE
FBgn0013749	FBgn0031319	Arf102F	CG4896	heterodimer	0.3948	0.3259	0.9229	0.73	177.7	0.2336	0.1469	0.7634	0.616	87.9	21	46.47	46.51	0.3052	0.1775	0.5108	0.3077	1	20260207_biogrid_126_lis_analysis.csv	FBgn/FBgn	Reported PPIs (FlyBase/BioGRID/MIST)	fly_literature	TRUE
FBgn0085194	FBgn0086674	CG34165	Tpst	heterodimer	0.3948	0.3746	0.8406	0.48	517.5	0.2051	0.151	0.5611	0.374	235.2	18	54.85	51.21	0.3378	0.1791	0.4614	0.2353	2	20250829_secretome_193_lis_analysis.csv	FBgn/FBpp	Secreted ligand-receptor (ECD)	unreported	FALSE	FBgn0085194	FBpp0290842
FBgn0010389	FBgn0027563	htl	CG9631	heterodimer	0.3948	0.4803	0.9092	0.5	1249.2	0.1109	0.0998	0.3939	0.242	259.3	14	74.61	70.24	0.2814	0.0817	0.5539	0.1508	1	20250829_secretome_992_lis_analysis.csv	FBgn/FBpp	Secreted ligand-receptor (ECD)	unreported	FALSE	FBpp0082971	FBgn0027563
FBgn0039694	FBgn0040777	fig	CG14767	heterodimer	0.3948	0.3058	0.9131	0.6	289.6	0.1966	0.1095	0.6295	0.404	133.3	17	58.69	58.67	0.3071	0.1553	0.5075	0.2493	1	20240731_tf_ppase_14_lis_analysis.csv	FBgn/FBgn	Kinase/phosphatase interactome	unreported	FALSE
FBgn0010415	FBgn0250839	Sdc	CG2016	heterodimer	0.3948	0.0848	0.8627	0.52	179.6	0.1315	0.0268	0.5331	0.318	52	11	44.58	44.25	0.3097	0.105	0.5033	0.1654	1	20250430_secretome_487_lis_analysis.csv	FBgn/FBpp	Secreted ligand-receptor (ECD)	unreported	FALSE	FBpp0309694	FBgn0250839
FBgn0003254	FBgn0032677	rib	CG5790	heterodimer	0.3948	0.544	0.9594	0.61	699.4	0.2335	0.2707	0.7897	0.424	263	22	49.05	48.08	0.3624	0.2137	0.43	0.2575	1	20240607_tf_kinase_18_lis_analysis.csv	FBgn/FBgn	Kinase/phosphatase interactome	unreported	FALSE
FBgn0053276	FBgn0262473	Urm1	Tl	heterodimer	0.3948	0.4591	0.9267	0.82	967	0.1555	0.1834	0.5548	0.57	375.5	22	89.27	87.25	0.2948	0.1235	0.5287	0.2106	1	20250430_secretome_90_lis_analysis.csv	FBgn/FBpp	Secreted ligand-receptor (ECD)	unreported	FALSE	FBgn0053276	FBpp0084431
FBgn0023545	FBgn0031698	PIG-K	Ncoa6	heterodimer	0.3948	0.5031	0.9797	0.73	611.8	0.2675	0.1287	0.9034	0.572	234	24	23.73	24.19	0.3146	0.2154	0.4954	0.3323	1	20241028_colab_zhongjie_2_lis_analysis.csv	FBgn/FBgn	Other targeted/collaboration/pathway	unreported	FALSE
FBgn0032682	FBgn0038498	grnd	beat-IIa	heterodimer	0.3948	0.2502	0.7877	0.61	416.2	0.1128	0.0603	0.3648	0.342	112.8	12	62.24	58.46	0.2937	0.0846	0.5306	0.1503	1	20250430_secretome_902_lis_analysis.csv	FBgn/FBpp	Secreted ligand-receptor (ECD)	unreported	FALSE	FBpp0289898	FBgn0038498
FBgn0035426	FBgn0039355	CG12078	CG4730	heterodimer	0.3948	0.355	0.9115	0.6	227.6	0.079	0.071	0.2921	0.236	45.5	11	68.31	66.1	0.3233	0.0647	0.482	0.0964	1	20240727_tf_ppase_2_lis_analysis.csv	FBgn/FBgn	Kinase/phosphatase interactome	unreported	FALSE
FBgn0003317	FBgn0052833	sax	CG32833	heterodimer	0.3948	0.3496	0.949	0.58	325.7	0.1455	0.1048	0.4896	0.33	112.3	15	70.84	68.46	0.2738	0.1124	0.5691	0.2095	1	20250430_secretome_554_lis_analysis.csv	FBgn/FBpp	Secreted ligand-receptor (ECD)	unreported	FALSE	FBpp0087909	FBgn0052833
FBgn0003660	FBgn0031808	Syb	Nepl5	heterodimer	0.3948	0.4951	0.9306	0.75	513.1	0.1184	0.1095	0.5694	0.538	124.6	20	84.97	83.85	0.305	0.0943	0.5109	0.1492	1	20250829_secretome_1128_lis_analysis.csv	FBgn/FBpp	Secreted ligand-receptor (ECD)	unreported	FALSE	FBpp0087450	FBgn0031808
FBgn0032512	FBgn0260934	Bdp1	par-1	heterodimer	0.3948	0.2903	0.9415	0.33	272.4	0.2696	0.2413	0.8458	0.32	327.5	16	35.28	36.36	0.3061	0.216	0.5091	0.3382	4	20240904_tf_kinase_31_lis_analysis.csv	FBgn/FBgn	Kinase/phosphatase interactome	unreported	FALSE
FBgn0025825	FBgn0034049	HDAC3	bdg	heterodimer	0.3948	0.486	0.9316	0.74	359.4	0.128	0.1185	0.5535	0.452	93.6	20	56.48	56.35	0.3431	0.1053	0.4541	0.1562	1	20260207_biogrid_29_lis_analysis.csv	FBgn/FBgn	Reported PPIs (FlyBase/BioGRID/MIST)	fly_literature	FALSE
FBgn0010197	FBgn0053262	Gyc32E	CG33262	heterodimer	0.3948	0.5257	0.9064	0.66	829.3	0.1596	0.1756	0.5322	0.428	272.6	20	74.4	73.25	0.3041	0.1163	0.5124	0.223	1	20250829_secretome_621_lis_analysis.csv	FBgn/FBpp	Secreted ligand-receptor (ECD)	unreported	FALSE	FBpp0111769	FBgn0053262
FBgn0052537	FBgn0261984	CG32537	Ire1	heterodimer	0.3948	0.5289	0.9063	0.6	446.1	0.2334	0.2219	0.73	0.486	231.4	20	48.55	48.73	0.3229	0.1823	0.4825	0.2996	1	20250829_secretome_890_lis_analysis.csv	FBgn/FBpp	Secreted ligand-receptor (ECD)	unreported	FALSE	FBgn0052537	FBpp0112160
FBgn0031696	FBgn0039796	Bub1	CG12069	heterodimer	0.3947	0.5217	0.9572	0.79	914.5	0.0789	0.1043	0.4237	0.392	182.9	19	60.19	57.83	0.2409	0.0482	0.647	0.1294	1	20240811_kin_kinase_22_lis_analysis.csv	FBgn/FBgn	Kinase/phosphatase interactome	interolog	FALSE
FBgn0023526	FBgn0035643	CG2865	CG13287	heterodimer	0.3947	0.1698	0.8752	0.29	191.3	0.1169	0.0367	0.5186	0.188	42.8	9	30.59	26.63	0.2842	0.0882	0.5482	0.1555	1	20260207_biogrid_234_lis_analysis.csv	FBgn/FBgn	Reported PPIs (FlyBase/BioGRID/MIST)	fly_literature	TRUE
FBgn0021767	FBgn0036376	org-1	Liprin-beta	heterodimer	0.3947	0.2973	0.9198	0.32	246.9	0.2483	0.165	0.7938	0.294	140.2	16	45.48	45.07	0.3102	0.1961	0.5024	0.3146	1	20240904_tf_kinase_25_lis_analysis.csv	FBgn/FBgn	Kinase/phosphatase interactome	unreported	FALSE
FBgn0023215	FBgn0283657	Mnt	Tlk	heterodimer	0.3947	0.2651	0.9581	0.35	804.3	0.1387	0.069	0.6487	0.264	218.6	14	32.76	32.26	0.2542	0.0963	0.6131	0.2013	1	20240904_tf_kinase_11_lis_analysis.csv	FBgn/FBgn	Kinase/phosphatase interactome	unreported	FALSE
FBgn0005771	FBgn0028978	noc	trbl	heterodimer	0.3947	0.42	0.9578	0.54	416.9	0.2471	0.1623	0.8081	0.452	187.7	20	41.65	40.36	0.327	0.2054	0.4764	0.2976	1	20240623_tf_kinase_25_lis_analysis.csv	FBgn/FBgn	Kinase/phosphatase interactome	unreported	FALSE
FBgn0030477	FBgn0039742	dmrt11E	CG15528	heterodimer	0.3947	0.468	0.9059	0.66	523.5	0.2674	0.2485	0.764	0.552	240.9	22	50.71	51.07	0.357	0.225	0.4365	0.3189	1	20240731_tf_ppase_13_lis_analysis.csv	FBgn/FBgn	Kinase/phosphatase interactome	unreported	FALSE
FBgn0053145	FBgn0260474	GalT1	CG30002	heterodimer	0.3947	0.5566	0.9394	0.67	833.1	0.146	0.1876	0.4523	0.374	279.8	19	74.58	71.93	0.3161	0.1105	0.493	0.1937	1	20250430_secretome_680_lis_analysis.csv	FBgn/FBpp	Secreted ligand-receptor (ECD)	interolog	FALSE	FBpp0087153	FBgn0260474
FBgn0001149	FBgn0037939	GstD1	CG14718	heterodimer	0.3947	0.3291	0.9545	0.7	245.3	0.1226	0.0701	0.5039	0.348	72.1	16	58.57	58.44	0.345	0.1091	0.4516	0.1381	1	20260207_biogrid_183_lis_analysis.csv	FBgn/FBgn	Reported PPIs (FlyBase/BioGRID/MIST)	fly_literature	FALSE
FBgn0025716	FBgn0027587	Bap55	CG7028	heterodimer	0.3947	0.4466	0.9099	0.73	370.3	0.1349	0.1356	0.4946	0.43	118.6	18	55.62	57.19	0.2977	0.1033	0.5233	0.1762	1	20240618_tf_kinase_3_lis_analysis.csv	FBgn/FBgn	Kinase/phosphatase interactome	interolog	FALSE
FBgn0004648	FBgn0036677	svr	CG13023	heterodimer	0.3947	0.3377	0.9191	0.63	326.4	0.3013	0.2216	0.7874	0.566	230.6	22	56.64	57.35	0.3098	0.2414	0.5028	0.3767	1	20250829_secretome_958_lis_analysis.csv	FBgn/FBpp	Secreted ligand-receptor (ECD)	unreported	FALSE	FBpp0089124	FBgn0036677
FBgn0083985	FBgn0259712	CG34149	CG42366	heterodimer	0.3947	0.5183	0.9673	0.39	548	0.2989	0.2991	0.7811	0.324	303.8	21	47.13	45.93	0.276	0.2089	0.5644	0.4291	1	20240623_tf_kinase_27_lis_analysis.csv	FBgn/FBgn	Kinase/phosphatase interactome	unreported	FALSE
FBgn0000229	FBgn0040385	bsk	CG12496	heterodimer	0.3947	0.528	0.9422	0.67	543.9	0.129	0.1115	0.4683	0.364	133.6	18	59.75	55.06	0.346	0.1143	0.4503	0.148	1	20231006_kinase_4_lis_analysis.csv	FBgn/FBgn	Other targeted/collaboration/pathway	unreported	FALSE
FBgn0014865	FBgn0034521	Mtk	Mgat1	heterodimer	0.3947	0.3488	0.868	0.51	265.8	0.2817	0.1247	0.7477	0.398	219.8	19	75.38	76.49	0.3116	0.2476	0.5	0.3221	1	20250430_secretome_21_lis_analysis.csv	FBgn/FBpp	Secreted ligand-receptor (ECD)	unreported	FALSE	FBgn0014865	FBpp0085571
FBgn0003319	FBgn0264911	Sb	CG44102	heterodimer	0.3947	0.2861	0.9313	0.34	191.2	0.2586	0.0833	0.8763	0.304	120.8	15	43.84	44.18	0.3149	0.2118	0.4948	0.3213	2	20250829_secretome_802_lis_analysis.csv	FBgn/FBpp	Secreted ligand-receptor (ECD)	unreported	FALSE	FBpp0082704	FBgn0264911
FBgn0038755	FBgn0038838	Hs6st	TotB	heterodimer	0.3947	0.3331	0.8425	0.53	298.4	0.0789	0.0666	0.3303	0.236	59.7	10	71.59	68.54	0.2876	0.0575	0.5418	0.1084	1	20250430_secretome_214_lis_analysis.csv	FBgn/FBpp	Secreted ligand-receptor (ECD)	unreported	FALSE	FBpp0083255	FBgn0038838
FBgn0004197	FBgn0260462	Ser	CG12163	heterodimer	0.3947	0.4581	0.9528	0.5	1149.3	0.0789	0.0916	0.3729	0.27	229.9	14	62.99	59.18	0.2464	0.0493	0.6321	0.1264	1	20250430_secretome_1062_lis_analysis.csv	FBgn/FBpp	Secreted ligand-receptor (ECD)	interolog	FALSE	FBpp0084498	FBgn0260462
FBgn0013972	FBgn0034568	Gycalpha99B	CG3216	heterodimer	0.3947	0.4356	0.9447	0.44	2267.3	0.3833	0.4292	0.9494	0.448	2140.6	24	71.06	71.07	0.2822	0.2776	0.552	0.5298	3	20240101_kegg_purine_7_lis_analysis.csv	FBgn/FBgn	Other targeted/collaboration/pathway	interolog	FALSE
FBgn0011826	FBgn0025360	Pp2B-14D	Optix	heterodimer	0.3947	0.39	0.8812	0.56	270	0.2389	0.287	0.6881	0.486	123.5	19	56.42	57.62	0.3074	0.2142	0.5068	0.282	1	20240731_tf_ppase_15_lis_analysis.csv	FBgn/FBgn	Kinase/phosphatase interactome	unreported	FALSE
FBgn0011300	FBgn0266369	babo	Mtp	heterodimer	0.3947	0.5116	0.9733	0.66	1262.9	0.0814	0.1023	0.4991	0.326	252.6	18	72.71	71.8	0.2731	0.0579	0.5703	0.1159	1	20240904_tf_kinase_5_lis_analysis.csv	FBgn/FBgn	Kinase/phosphatase interactome	unreported	FALSE
FBgn0010389	FBgn0033484	htl	CG2269	heterodimer	0.3947	0.3702	0.9428	0.59	667.6	0.0866	0.0764	0.4054	0.282	133.9	13	42.15	38.06	0.2706	0.0619	0.5756	0.1228	1	20250829_secretome_1152_lis_analysis.csv	FBgn/FBpp	Secreted ligand-receptor (ECD)	unreported	FALSE	FBpp0082971	FBgn0033484
FBgn0031765	FBgn0044050	CG9109	Ilp3	heterodimer	0.3947	0.5249	0.886	0.64	423.4	0.263	0.2047	0.7254	0.452	214.5	20	72.12	71.84	0.3129	0.2078	0.4978	0.3333	1	20250430_secretome_152_lis_analysis.csv	FBgn/FBpp	Secreted ligand-receptor (ECD)	unreported	FALSE	FBpp0309830	FBgn0044050
FBgn0004110	FBgn0037325	tin	CG12147	heterodimer	0.3947	0.3805	0.9094	0.5	286.1	0.1154	0.0844	0.5449	0.35	62.5	16	46.12	45.65	0.3008	0.0975	0.5179	0.1402	1	20240623_tf_kinase_7_lis_analysis.csv	FBgn/FBgn	Kinase/phosphatase interactome	unreported	FALSE
FBgn0011826	FBgn0284249	Pp2B-14D	Adf1	heterodimer	0.3947	0.3911	0.8686	0.54	278.3	0.3752	0.3555	0.8565	0.534	257.8	21	63.2	64.27	0.3142	0.2957	0.4958	0.4762	3	20250118_tf_ppase_19_lis_analysis.csv	FBgn/FBgn	Kinase/phosphatase interactome	unreported	FALSE
FBgn0034005	FBgn0040104	ItgaPS4	lectin-24A	heterodimer	0.3947	0.5726	0.9155	0.56	1581.4	0.1043	0.1179	0.5413	0.33	331.2	18	77.08	74.38	0.316	0.0876	0.493	0.129	1	20250829_secretome_784_lis_analysis.csv	FBgn/FBpp	Secreted ligand-receptor (ECD)	interolog	FALSE	FBpp0086503	FBgn0040104
FBgn0001149	FBgn0038931	GstD1	CG13407	heterodimer	0.3947	0.245	0.8862	0.64	270.9	0.2381	0.1376	0.6635	0.46	157.9	19	44.6	44.02	0.3274	0.1976	0.4758	0.287	2	20241217_colab_zhongjie_jak-stat_2_lis_analysis.csv	FBgn/FBgn	Other targeted/collaboration/pathway	unreported	FALSE
FBgn0025686	FBgn0263235	Amnionless	Phae2	heterodimer	0.3947	0.2605	0.8338	0.61	127.7	0.0789	0.0521	0.2765	0.242	25.5	8	84.9	82.9	0.3258	0.0652	0.4781	0.0956	1	20250829_secretome_753_lis_analysis.csv	FBgn/FBpp	Secreted ligand-receptor (ECD)	unreported	FALSE	FBpp0077793	FBgn0263235
FBgn0015240	FBgn0025455	Hr96	CycT	heterodimer	0.3947	0.3657	0.9203	0.4	182.5	0.0789	0.0731	0.4823	0.266	36.5	10	39.46	40.73	0.2998	0.0618	0.5196	0.1039	1	20240618_tf_kinase_12_lis_analysis.csv	FBgn/FBgn	Kinase/phosphatase interactome	interolog	FALSE
FBgn0015360	FBgn0030163	oxt	CG1791	heterodimer	0.3947	0.5619	0.951	0.67	1281.7	0.0882	0.1148	0.422	0.354	257.4	18	83.35	81.67	0.23	0.0549	0.6773	0.145	1	20250430_secretome_713_lis_analysis.csv	FBgn/FBpp	Secreted ligand-receptor (ECD)	unreported	FALSE	FBpp0072782	FBgn0030163
FBgn0029958	FBgn0033252	Pdp	CG12769	heterodimer	0.3947	0.4767	0.963	0.7	632.7	0.2001	0.2087	0.6693	0.48	301.2	22	49.23	48.61	0.2739	0.1379	0.5686	0.2904	1	20250118_tf_ppase_38_lis_analysis.csv	FBgn/FBgn	Kinase/phosphatase interactome	unreported	FALSE
FBgn0000063	FBgn0011774	Mps1	Irbp	heterodimer	0.3947	0.1278	0.9371	0.39	111.1	0.1407	0.0382	0.5744	0.274	37.4	10	55.29	55.02	0.2775	0.1051	0.5612	0.191	1	20240811_kin_kinase_23_lis_analysis.csv	FBgn/FBgn	Kinase/phosphatase interactome	unreported	FALSE
FBgn0015544	FBgn0030800	spag	Nprl2	heterodimer	0.3947	0.3069	0.9024	0.5	371.6	0.1829	0.0989	0.6018	0.344	144.7	17	66.86	63.61	0.3038	0.1419	0.5127	0.2363	1	20240727_tf_ppase_4_lis_analysis.csv	FBgn/FBgn	Kinase/phosphatase interactome	unreported	FALSE
FBgn0015024	FBgn0030530	CkIalpha	jub	heterodimer	0.3947	0.4939	0.9289	0.74	721.6	0.145	0.1217	0.6431	0.438	172.7	21	50.42	47.66	0.3017	0.1166	0.5163	0.1823	1	20240904_tf_kinase_8_lis_analysis.csv	FBgn/FBgn	Kinase/phosphatase interactome	interolog	FALSE
FBgn0027594	FBgn0043577	drpr	PGRP-SB2	heterodimer	0.3946	0.3035	0.9139	0.56	360.7	0.1114	0.0642	0.4055	0.302	83.3	11	71.33	68.39	0.3045	0.0853	0.5115	0.1454	1	20250430_secretome_342_lis_analysis.csv	FBgn/FBpp	Secreted ligand-receptor (ECD)	unreported	FALSE	FBpp0306203	FBgn0043577
FBgn0002571	FBgn0031716	Mal-A3	CG14015	heterodimer	0.3946	0.5537	0.9345	0.68	2077.8	0.2784	0.3554	0.8133	0.568	1246.8	26	85.61	85.26	0.2755	0.1992	0.5652	0.3904	1	20250829_secretome_1080_lis_analysis.csv	FBgn/FBpp	Secreted ligand-receptor (ECD)	unreported	FALSE	FBgn0002571	FBpp0078757
FBgn0036352	FBgn0086674	CG14110	Tpst	heterodimer	0.3946	0.4952	0.9445	0.47	477.9	0.2956	0.2756	0.7913	0.408	255.1	21	39.62	37.32	0.3778	0.2817	0.4122	0.3126	1	20250829_secretome_892_lis_analysis.csv	FBgn/FBpp	Secreted ligand-receptor (ECD)	unreported	FALSE	FBgn0036352	FBpp0290842
FBgn0034651	FBgn0038601	CG15676	CG18600	heterodimer	0.3946	0.3166	0.9058	0.62	448.5	0.2119	0.1442	0.5641	0.404	204.7	18	76.47	72.51	0.3024	0.1554	0.5151	0.2902	1	20230611_master_1_lis_analysis.csv	FBgn/FBgn	Reported PPIs (FlyBase/BioGRID/MIST)	fly_literature	TRUE
FBgn0000180	FBgn0000463	bib	Delta	heterodimer	0.3946	0.2912	0.9344	0.34	430.4	0.1524	0.1127	0.5267	0.256	167.4	14	49.72	47.36	0.2628	0.1027	0.5927	0.2263	1	20240307_mist_gi_only_25_lis_analysis.csv	FBgn/FBgn	Other targeted/collaboration/pathway	fly_literature	FALSE
FBgn0033915	FBgn0260642	CG8485	Antp	heterodimer	0.3946	0.531	0.9494	0.42	608	0.21	0.18	0.7397	0.31	225.2	18	41.19	39.69	0.3421	0.1643	0.4552	0.2706	1	20240623_tf_kinase_24_lis_analysis.csv	FBgn/FBgn	Kinase/phosphatase interactome	interolog	FALSE
FBgn0036485	FBgn0038631	FucTA	CG7695	heterodimer	0.3946	0.4338	0.8493	0.68	1109	0.1557	0.177	0.4398	0.384	481.3	19	78.26	75.17	0.2873	0.1162	0.5421	0.2089	2	20250829_secretome_389_lis_analysis.csv	FBgn/FBpp	Secreted ligand-receptor (ECD)	unreported	FALSE	FBpp0075394	FBgn0038631
FBgn0029914	FBgn0034330	CG4558	BomS4	heterodimer	0.3946	0.3686	0.8629	0.51	296.8	0.3135	0.2676	0.7267	0.468	212.9	20	59.67	57.99	0.315	0.2489	0.4944	0.3948	1	20250430_secretome_11_lis_analysis.csv	FBgn/FBpp	Secreted ligand-receptor (ECD)	unreported	FALSE	FBpp0070955	FBgn0034330
FBgn0036563	FBgn0262515	CG13075	VhaAC45	heterodimer	0.3946	0.3479	0.8563	0.44	530.3	0.0789	0.0696	0.3234	0.244	106.1	10	63.97	63.56	0.2774	0.0555	0.5613	0.1123	1	20250829_secretome_876_lis_analysis.csv	FBgn/FBpp	Secreted ligand-receptor (ECD)	unreported	FALSE	FBgn0036563	FBpp0087669
FBgn0000221	FBgn0034331	brn	BomBc2	heterodimer	0.3946	0.4348	0.8524	0.71	300.8	0.1163	0.0928	0.4114	0.358	79.9	14	68.21	65.51	0.3311	0.099	0.4703	0.1368	1	20250430_secretome_271_lis_analysis.csv	FBgn/FBpp	Secreted ligand-receptor (ECD)	unreported	FALSE	FBpp0070606	FBgn0034331
FBgn0011204	FBgn0030272	cue	CG15201	heterodimer	0.3946	0.3245	0.9119	0.56	532.2	0.0789	0.0649	0.3012	0.24	106.4	11	73.78	70.25	0.2492	0.0498	0.6249	0.125	1	20250430_secretome_125_lis_analysis.csv	FBgn/FBpp	Secreted ligand-receptor (ECD)	unreported	FALSE	FBpp0072590	FBgn0030272
FBgn0003256	FBgn0038476	rl	kuk	heterodimer	0.3946	0.2762	0.8862	0.55	248	0.2233	0.0967	0.6573	0.374	133.6	16	56.6	55.6	0.2995	0.1815	0.52	0.2766	1	20230503_kinase_rl_lis_analysis.csv	FBgn/FBgn	Other targeted/collaboration/pathway	unreported	FALSE
FBgn0020251	FBgn0085483	sfl	CG34454	heterodimer	0.3946	0.5842	0.927	0.63	815.5	0.138	0.1947	0.4716	0.362	255.8	19	78.8	78.26	0.2528	0.0878	0.616	0.2169	1	20250430_secretome_195_lis_analysis.csv	FBgn/FBpp	Secreted ligand-receptor (ECD)	unreported	FALSE	FBpp0428487	FBgn0085483
FBgn0014868	FBgn0053465	Ost48	CG33465	heterodimer	0.3946	0.5669	0.9492	0.68	1134.6	0.2164	0.3212	0.6181	0.468	610.2	23	79.12	77.94	0.2671	0.1435	0.583	0.3265	2	20250430_secretome_969_lis_analysis.csv	FBgn/FBpp	Secreted ligand-receptor (ECD)	unreported	FALSE	FBpp0071279	FBgn0053465
FBgn0011276	FBgn0015765	HLH3B	p38a	heterodimer	0.3946	0.29	0.9114	0.63	263.8	0.3319	0.2453	0.8885	0.608	249.9	21	56.06	56.15	0.2759	0.2408	0.5645	0.4591	3	20240618_tf_kinase_1_lis_analysis.csv	FBgn/FBgn	Kinase/phosphatase interactome	interolog	FALSE
FBgn0266411	FBgn0285948	sima	RpL27A	heterodimer	0.3946	0.2089	0.9279	0.6	226	0.0789	0.0418	0.4005	0.32	45.2	11	35.23	34.18	0.2737	0.0547	0.569	0.1138	1	20240513_flybase_8_lis_analysis.csv	FBgn/FBgn	Reported PPIs (FlyBase/BioGRID/MIST)	fly_literature	TRUE
FBgn0025686	FBgn0033652	Amnionless	ths	heterodimer	0.3946	0.5351	0.9428	0.78	1509.1	0.2368	0.3119	0.7866	0.664	747.6	26	47.46	46.06	0.2941	0.1769	0.5294	0.3185	1	20250430_secretome_1127_lis_analysis.csv	FBgn/FBpp	Secreted ligand-receptor (ECD)	unreported	FALSE	FBpp0077793	FBgn0033652
FBgn0029746	FBgn0039688	CG15465	Kul	heterodimer	0.3946	0.3071	0.9409	0.42	295.3	0.0789	0.0614	0.3522	0.216	59.1	9	47.29	46.91	0.3009	0.0602	0.5175	0.1035	1	20250829_secretome_973_lis_analysis.csv	FBgn/FBpp	Secreted ligand-receptor (ECD)	unreported	FALSE	FBgn0029746	FBpp0084826
FBgn0015765	FBgn0270924	p38a	zf30C	heterodimer	0.3946	0.4823	0.9526	0.71	1262.6	0.2876	0.3053	0.8677	0.634	769.6	25	56.5	56.01	0.2801	0.2018	0.5559	0.4097	1	20240904_tf_kinase_18_lis_analysis.csv	FBgn/FBgn	Kinase/phosphatase interactome	unreported	FALSE
FBgn0033919	FBgn0261714	CG8547	Cpn	heterodimer	0.3946	0.1647	0.9587	0.32	153.8	0.2912	0.0579	0.8367	0.27	84.6	13	20.41	20.73	0.2563	0.2094	0.6075	0.4073	2	20260207_biogrid_29_lis_analysis.csv	FBgn/FBgn	Reported PPIs (FlyBase/BioGRID/MIST)	fly_literature	TRUE
FBgn0033392	FBgn0036677	Gnptab	CG13023	heterodimer	0.3946	0.1687	0.9212	0.49	178.8	0.0828	0.0337	0.4045	0.224	35.8	9	51.57	51.77	0.2759	0.0594	0.5643	0.1163	1	20250829_secretome_958_lis_analysis.csv	FBgn/FBpp	Secreted ligand-receptor (ECD)	unreported	FALSE	FBpp0087690	FBgn0036677
FBgn0011290	FBgn0020386	Taf12	Pdk1	heterodimer	0.3946	0.3188	0.9217	0.36	198.9	0.3138	0.252	0.8311	0.328	150.9	18	49.91	49.96	0.3106	0.2481	0.5012	0.3968	2	20240607_tf_kinase_5_lis_analysis.csv	FBgn/FBgn	Kinase/phosphatase interactome	unreported	FALSE
FBgn0036274	FBgn0261278	CG4328	grp	heterodimer	0.3946	0.3332	0.8845	0.55	190.8	0.2018	0.1184	0.7324	0.404	76	18	50.63	49.53	0.2769	0.1461	0.5623	0.2798	1	20240623_tf_kinase_1_lis_analysis.csv	FBgn/FBgn	Kinase/phosphatase interactome	unreported	FALSE
FBgn0032135	FBgn0085209	GlcAT-S	CG34180	heterodimer	0.3946	0.2031	0.8649	0.61	267.1	0.1252	0.0445	0.3381	0.288	65.1	11	77.4	71.82	0.2533	0.0865	0.6147	0.1828	1	20250829_secretome_75_lis_analysis.csv	FBgn/FBpp	Secreted ligand-receptor (ECD)	unreported	FALSE	FBpp0291409	FBgn0085209
FBgn0039738	FBgn0085431	Mgat2	CG34402	heterodimer	0.3946	0.5401	0.916	0.72	1888.5	0.0789	0.108	0.3697	0.322	377.7	18	72.41	69.86	0.3084	0.0617	0.5049	0.101	1	20250829_secretome_1130_lis_analysis.csv	FBgn/FBpp	Secreted ligand-receptor (ECD)	unreported	FALSE	FBpp0099836	FBgn0085431
FBgn0028331	FBgn0033874	l(1)G0289	CG6347	heterodimer	0.3946	0.5488	0.9395	0.75	1449	0.1261	0.1586	0.5055	0.428	377.5	22	67.82	66.01	0.2794	0.0846	0.5572	0.1888	1	20250430_secretome_755_lis_analysis.csv	FBgn/FBpp	Secreted ligand-receptor (ECD)	unreported	FALSE	FBpp0071404	FBgn0033874
FBgn0032117	FBgn0050371	FucTB	CG30371	heterodimer	0.3946	0.5556	0.9111	0.73	1677.3	0.0789	0.1111	0.2945	0.27	335.5	17	88.52	84.94	0.288	0.0576	0.5405	0.1081	1	20250430_secretome_846_lis_analysis.csv	FBgn/FBpp	Secreted ligand-receptor (ECD)	unreported	FALSE	FBpp0079411	FBgn0050371
FBgn0040071	FBgn0046692	tara	Stlk	heterodimer	0.3946	0.4219	0.9383	0.71	461.4	0.1234	0.1082	0.4896	0.39	127.1	17	38.47	36.95	0.2726	0.0826	0.5711	0.1846	1	20240904_tf_kinase_26_lis_analysis.csv	FBgn/FBgn	Kinase/phosphatase interactome	unreported	FALSE
FBgn0027506	FBgn0029895	EDTP	CG14441	heterodimer	0.3946	0.5047	0.9561	0.54	445.8	0.0789	0.1009	0.3767	0.274	89.2	12	36.68	37.35	0.3009	0.0602	0.5173	0.1035	1	20250118_tf_ppase_20_lis_analysis.csv	FBgn/FBgn	Kinase/phosphatase interactome	unreported	FALSE
FBgn0003256	FBgn0263998	rl	Ack-like	heterodimer	0.3946	0.4226	0.921	0.59	366.3	0.313	0.248	0.7891	0.5	240.2	22	59.45	58.07	0.335	0.2613	0.4647	0.3753	2	20230503_kinase_rl_lis_analysis.csv	FBgn/FBgn	Other targeted/collaboration/pathway	interolog	FALSE
FBgn0069242	FBgn0262587	eca	CG43124	heterodimer	0.3946	0.4103	0.8776	0.61	447.1	0.1357	0.1011	0.3866	0.292	131.5	14	75.57	69.91	0.3012	0.1041	0.5168	0.1768	1	20250430_secretome_447_lis_analysis.csv	FBgn/FBpp	Secreted ligand-receptor (ECD)	unreported	FALSE	FBpp0081576	FBgn0262587
FBgn0036762	FBgn0038922	CG7430	Idh3b	heterodimer	0.3945	0.5543	0.8956	0.7	692.9	0.1564	0.4196	0.3508	0.622	253.6	20	89.05	89.14	0.2587	0.211	0.6017	0.235	1	20240119_kegg_citrate_TCA_2_lis_analysis.csv	FBgn/FBgn	Other targeted/collaboration/pathway	interolog	TRUE
FBgn0023094	FBgn0039111	cyc	PTPMT1	heterodimer	0.3945	0.4152	0.9057	0.74	382.3	0.2431	0.2029	0.679	0.582	183	21	64.81	64.61	0.3158	0.187	0.4929	0.3165	1	20240717_tf_ppase_10_lis_analysis.csv	FBgn/FBgn	Kinase/phosphatase interactome	unreported	FALSE
FBgn0027090	FBgn0036515	GlnRS	AIMP2	heterodimer	0.3945	0.5476	0.931	0.59	1145.5	0.1152	0.1406	0.4649	0.326	298.4	17	74.7	76.79	0.2456	0.0731	0.6339	0.1817	1	20230629_DPiM_2_3_lis_analysis.csv	FBgn/FBgn	Large-scale proteomics (AP-MS/Y2H)	fly_literature	TRUE
FBgn0052225	FBgn0052537	CG32225	CG32537	heterodimer	0.3945	0.3012	0.8439	0.59	194.8	0.1073	0.068	0.4731	0.32	41.7	11	46.93	45.01	0.3143	0.087	0.4953	0.1357	1	20250829_secretome_890_lis_analysis.csv	FBgn/FBpp	Secreted ligand-receptor (ECD)	unreported	FALSE	FBpp0074614	FBgn0052537
FBgn0040373	FBgn0262140	CG3038	CG42866	heterodimer	0.3945	0.436	0.947	0.56	458.6	0.1692	0.1428	0.5756	0.364	156.8	18	80.42	77.57	0.3438	0.1469	0.4528	0.197	1	20250829_secretome_22_lis_analysis.csv	FBgn/FBpp	Secreted ligand-receptor (ECD)	unreported	FALSE	FBpp0070102	FBgn0262140
FBgn0036544	FBgn0037981	sff	Spt3	heterodimer	0.3945	0.3714	0.9298	0.41	392.3	0.2607	0.124	0.8272	0.352	190.6	18	55.59	54.84	0.298	0.2085	0.5223	0.3276	1	20240623_tf_kinase_5_lis_analysis.csv	FBgn/FBgn	Kinase/phosphatase interactome	unreported	FALSE
FBgn0002941	FBgn0015295	slou	Shark	heterodimer	0.3945	0.4059	0.9433	0.42	284.7	0.192	0.2418	0.6799	0.318	126	15	46.91	47.47	0.3083	0.3307	0.5048	0.2489	1	20240904_tf_kinase_24_lis_analysis.csv	FBgn/FBgn	Kinase/phosphatase interactome	interolog	FALSE
FBgn0034377	FBgn0038452	CG15071	CG14905	heterodimer	0.3945	0.271	0.84	0.45	696.8	0.0789	0.0542	0.2251	0.184	139.4	10	64.4	59.68	0.3298	0.066	0.4719	0.0944	1	20260207_biogrid_159_lis_analysis.csv	FBgn/FBgn	Reported PPIs (FlyBase/BioGRID/MIST)	fly_literature	TRUE
FBgn0032135	FBgn0051469	GlcAT-S	CG31469	heterodimer	0.3945	0.4679	0.8384	0.73	670.2	0.1691	0.1749	0.4645	0.412	247.8	19	90.81	88.29	0.2609	0.1096	0.5965	0.2612	1	20250430_secretome_292_lis_analysis.csv	FBgn/FBpp	Secreted ligand-receptor (ECD)	unreported	FALSE	FBpp0079438	FBgn0051469
FBgn0004197	FBgn0037721	Ser	CG9427	heterodimer	0.3945	0.3326	0.9089	0.69	583.6	0.1082	0.0827	0.4728	0.408	131.3	17	67.89	64.79	0.2709	0.0756	0.5745	0.1548	1	20250430_secretome_398_lis_analysis.csv	FBgn/FBpp	Secreted ligand-receptor (ECD)	unreported	FALSE	FBpp0084498	FBgn0037721
FBgn0001079	FBgn0001983	fu	wor	heterodimer	0.3945	0.3638	0.9043	0.38	380.4	0.1928	0.1323	0.7135	0.34	179.8	17	46.28	48.99	0.2791	0.1461	0.5577	0.2555	3	20240623_tf_kinase_19_lis_analysis.csv	FBgn/FBgn	Kinase/phosphatase interactome	unreported	FALSE
FBgn0003733	FBgn0027570	tor	Nep2	heterodimer	0.3945	0.6344	0.9151	0.69	2326.3	0.0789	0.1269	0.3063	0.26	465.3	17	87.11	83.72	0.2727	0.0545	0.5708	0.1142	1	20250430_secretome_1142_lis_analysis.csv	FBgn/FBpp	Secreted ligand-receptor (ECD)	interolog	FALSE	FBpp0308262	FBgn0027570
FBgn0001079	FBgn0038499	fu	Brf	heterodimer	0.3945	0.3388	0.922	0.37	469.2	0.2139	0.1348	0.76	0.366	196	19	54.29	52.72	0.2933	0.1601	0.5307	0.2861	2	20240904_tf_kinase_30_lis_analysis.csv	FBgn/FBgn	Kinase/phosphatase interactome	interolog	FALSE
FBgn0031799	FBgn0265784	Pez	CrebB	heterodimer	0.3945	0.1877	0.9409	0.3	188.5	0.1216	0.0416	0.5778	0.232	47.1	11	44.74	43.72	0.2817	0.0931	0.5524	0.1638	1	20240717_tf_ppase_1_lis_analysis.csv	FBgn/FBgn	Kinase/phosphatase interactome	unreported	FALSE
FBgn0002413	FBgn0040071	dco	tara	heterodimer	0.3945	0.3858	0.9566	0.56	275.5	0.1518	0.0889	0.7258	0.36	87.1	17	34.2	33.77	0.3243	0.1292	0.4799	0.1788	1	20240904_tf_kinase_4_lis_analysis.csv	FBgn/FBgn	Kinase/phosphatase interactome	unreported	FALSE
FBgn0005536	FBgn0037675	Mbs	HP1e	heterodimer	0.3945	0.3916	0.9497	0.62	433	0.1775	0.094	0.7367	0.444	111.6	20	40.27	38.09	0.2427	0.1265	0.6412	0.2535	1	20250118_tf_ppase_26_lis_analysis.csv	FBgn/FBgn	Kinase/phosphatase interactome	interolog	TRUE
FBgn0020910	FBgn0261854	RpL3	aPKC	heterodimer	0.3945	0.3777	0.9453	0.41	244.2	0.1614	0.0943	0.6907	0.432	87	16	46.85	44.13	0.2968	0.129	0.5243	0.2028	3	20231006_kinase_15_lis_analysis.csv	FBgn/FBgn	Other targeted/collaboration/pathway	unreported	FALSE
FBgn0029914	FBgn0031345	CG4558	CG18132	heterodimer	0.3945	0.3038	0.8705	0.49	678.9	0.0789	0.0608	0.2799	0.218	135.8	10	71.87	66.74	0.2552	0.051	0.6096	0.1219	1	20250829_secretome_588_lis_analysis.csv	FBgn/FBpp	Secreted ligand-receptor (ECD)	unreported	FALSE	FBpp0289414	FBgn0031345
FBgn0003371	FBgn0003721	sgg	Tm1	heterodimer	0.3945	0.3477	0.9162	0.35	386.5	0.2347	0.1237	0.7631	0.312	183.6	17	32.55	32.01	0.2923	0.1859	0.5322	0.2979	2	20231006_kinase_22_lis_analysis.csv	FBgn/FBgn	Other targeted/collaboration/pathway	interolog	TRUE
FBgn0023415	FBgn0035976	Acp32CD	PGRP-LC	heterodimer	0.3944	0.135	0.916	0.51	282.4	0.2756	0.1547	0.7855	0.47	246.2	20	53.2	52.12	0.3505	0.2428	0.4439	0.3138	3	20250430_secretome_475_lis_analysis.csv	FBgn/FBpp	Secreted ligand-receptor (ECD)	unreported	FALSE	FBgn0023415	FBpp0088491
FBgn0002306	FBgn0050197	sas	CG30197	heterodimer	0.3944	0.2317	0.9525	0.66	413.8	0.0789	0.0463	0.4069	0.346	82.8	13	47.4	44.71	0.2689	0.0538	0.5787	0.1157	1	20250829_secretome_260_lis_analysis.csv	FBgn/FBpp	Secreted ligand-receptor (ECD)	unreported	FALSE	FBpp0081090	FBgn0050197
FBgn0004432	FBgn0014007	Cyp1	Ptp69D	heterodimer	0.3944	0.4547	0.9453	0.67	1225.2	0.0955	0.1049	0.5268	0.434	258.5	19	77.09	75.36	0.2592	0.0738	0.6003	0.1384	1	20250118_tf_ppase_9_lis_analysis.csv	FBgn/FBgn	Kinase/phosphatase interactome	interolog	FALSE
FBgn0051014	FBgn0051183	PH4alphaSG1	CG31183	heterodimer	0.3944	0.4807	0.939	0.63	1040.2	0.1115	0.1081	0.5033	0.378	229	18	80.55	78.39	0.252	0.0704	0.6173	0.1768	1	20250619_colab_kim_rewitz_10_lis_analysis.csv	FBgn/FBpp	Other targeted/collaboration/pathway	unreported	FALSE	FBgn0051014	FBpp0082641
FBgn0032442	FBgn0263762	Nepl7	CG43679	heterodimer	0.3944	0.5724	0.9658	0.71	698.3	0.166	0.1642	0.6374	0.52	270.7	22	87.29	86.47	0.3114	0.139	0.4996	0.1993	1	20250829_secretome_45_lis_analysis.csv	FBgn/FBpp	Secreted ligand-receptor (ECD)	unreported	FALSE	FBpp0079993	FBgn0263762
FBgn0004867	FBgn0261597	RpS2	RpS26	heterodimer	0.3944	0.2428	0.8602	0.52	231.7	0.0789	0.0486	0.2387	0.178	46.3	8	74.39	68.84	0.213	0.0426	0.7303	0.1461	1	20240510_flybase_1_lis_analysis.csv	FBgn/FBgn	Reported PPIs (FlyBase/BioGRID/MIST)	fly_literature	TRUE
FBgn0027563	FBgn0031544	CG9631	CG17593	heterodimer	0.3944	0.4514	0.9475	0.5	780.9	0.187	0.1733	0.619	0.338	299.5	19	70.95	68.29	0.3329	0.1561	0.4673	0.2251	1	20250829_secretome_992_lis_analysis.csv	FBgn/FBpp	Secreted ligand-receptor (ECD)	unreported	FALSE	FBgn0027563	FBpp0077214
FBgn0032587	FBgn0039796	CG5953	CG12069	heterodimer	0.3944	0.4577	0.9461	0.75	285.3	0.1736	0.1436	0.6284	0.466	119.1	20	49.16	48.13	0.3172	0.1457	0.4904	0.2076	1	20240904_tf_kinase_5_lis_analysis.csv	FBgn/FBgn	Kinase/phosphatase interactome	unreported	FALSE
FBgn0003089	FBgn0033597	pip	Cpr47Ea	heterodimer	0.3944	0.4062	0.8548	0.58	765	0.0789	0.0812	0.2687	0.232	153	13	76.81	69.37	0.2793	0.0559	0.557	0.1114	1	20250430_secretome_204_lis_analysis.csv	FBgn/FBpp	Secreted ligand-receptor (ECD)	unreported	FALSE	FBpp0074776	FBgn0033597
FBgn0025627	FBgn0038691	CG4194	CG5250	heterodimer	0.3944	0.3668	0.8177	0.64	442.7	0.0816	0.0734	0.323	0.28	88.6	11	57.77	55.63	0.2903	0.0603	0.5359	0.1105	1	20250829_secretome_751_lis_analysis.csv	FBgn/FBpp	Secreted ligand-receptor (ECD)	unreported	FALSE	FBgn0025627	FBpp0083157
FBgn0003410	FBgn0015778	sina	rin	heterodimer	0.3944	0.2767	0.8804	0.55	255.9	0.203	0.0906	0.6919	0.442	104.7	17	49.99	49.12	0.3216	0.1777	0.4838	0.233	1	20230506_flybi_6001_lis_analysis.csv	FBgn/FBgn	Large-scale proteomics (AP-MS/Y2H)	fly_literature	TRUE
FBgn0024846	FBgn0037746	p38b	CG8478	heterodimer	0.3944	0.4526	0.9182	0.71	956.7	0.0789	0.0905	0.4346	0.352	191.3	18	49.77	46.72	0.2888	0.0578	0.5385	0.1077	1	20240623_tf_kinase_20_lis_analysis.csv	FBgn/FBgn	Kinase/phosphatase interactome	unreported	FALSE
FBgn0003169	FBgn0011236	put	ken	heterodimer	0.3944	0.2594	0.9258	0.46	362.3	0.1576	0.0641	0.6642	0.332	100.4	13	51.51	50.4	0.3124	0.1369	0.4979	0.1829	1	20240603_tf_kinase_10_lis_analysis.csv	FBgn/FBgn	Kinase/phosphatase interactome	unreported	FALSE
FBgn0001233	FBgn0023179	Hsp83	amon	heterodimer	0.3944	0.5843	0.9488	0.73	1747.7	0.0789	0.1169	0.3726	0.326	349.5	18	81.9	79.32	0.272	0.0572	0.5719	0.1144	1	20240307_mist_gi_only_22_lis_analysis.csv	FBgn/FBgn	Other targeted/collaboration/pathway	interolog	TRUE
FBgn0038601	FBgn0053099	CG18600	CG33099	heterodimer	0.3944	0.4786	0.9137	0.69	990.5	0.079	0.0957	0.3698	0.326	198.1	16	76.2	73.62	0.2793	0.0648	0.5569	0.1115	1	20230611_master_4_lis_analysis.csv	FBgn/FBgn	Reported PPIs (FlyBase/BioGRID/MIST)	fly_literature	FALSE
FBgn0034435	FBgn0261984	fest	Ire1	heterodimer	0.3944	0.3695	0.9173	0.55	287.6	0.1292	0.0801	0.5068	0.326	81.2	16	57.61	56.83	0.2773	0.0968	0.5609	0.1736	1	20250430_secretome_991_lis_analysis.csv	FBgn/FBpp	Secreted ligand-receptor (ECD)	unreported	FALSE	FBgn0034435	FBpp0112160
FBgn0020391	FBgn0051337	Nrk	CG31337	heterodimer	0.3944	0.3082	0.9058	0.52	432.7	0.083	0.0661	0.3576	0.274	86.6	10	78.3	74.16	0.2817	0.0768	0.5521	0.1137	1	20250829_secretome_216_lis_analysis.csv	FBgn/FBpp	Secreted ligand-receptor (ECD)	unreported	FALSE	FBpp0086841	FBgn0051337
FBgn0011272	FBgn0086472	RpL13	RpS25	heterodimer	0.3944	0.1841	0.7614	0.47	190.5	0.0789	0.0368	0.1619	0.148	38.1	7	70.47	70.81	0.2468	0.0494	0.6302	0.126	1	20260207_biogrid_14_lis_analysis.csv	FBgn/FBgn	Reported PPIs (FlyBase/BioGRID/MIST)	fly_literature	TRUE
FBgn0000287	FBgn0035228	salr	CG12091	heterodimer	0.3944	0.2402	0.8761	0.64	196.4	0.1414	0.0655	0.6211	0.42	85.2	15	36.38	35.32	0.3106	0.1179	0.5008	0.171	1	20250118_tf_ppase_29_lis_analysis.csv	FBgn/FBgn	Kinase/phosphatase interactome	unreported	FALSE
FBgn0003896	FBgn0033021	tup	CG10417	heterodimer	0.3944	0.3642	0.8942	0.41	818.8	0.0789	0.0728	0.4308	0.238	163.8	13	46.54	44.83	0.3147	0.0629	0.4942	0.0988	1	20240731_tf_ppase_18_lis_analysis.csv	FBgn/FBgn	Kinase/phosphatase interactome	unreported	FALSE
FBgn0035669	FBgn0286785	CG6592	scb	heterodimer	0.3944	0.5236	0.9632	0.54	477.2	0.14046	0.1157	0.68494	0.35	113.06	19	73.8	72.98	0.3321	0.12346	0.4684	0.16104				Other targeted/collaboration/pathway	interolog	FALSE
FBgn0031805	FBgn0052376	Nepl4	CG32376	heterodimer	0.3944	0.5216	0.8698	0.73	513.5	0.1683	0.2045	0.6289	0.448	201.5	21	81.69	82.26	0.3163	0.1342	0.4917	0.2111	1	20250430_secretome_643_lis_analysis.csv	FBgn/FBpp	Secreted ligand-receptor (ECD)	interolog	FALSE	FBpp0078883	FBgn0052376
FBgn0027338	FBgn0262975	Kap-alpha3	cnc	heterodimer	0.3944	0.528	0.9677	0.71	319.4	0.2048	0.2492	0.8196	0.54	166.3	22	35.79	37.53	0.314	0.1628	0.4953	0.2578	1	20260207_biogrid_196_lis_analysis.csv	FBgn/FBgn	Reported PPIs (FlyBase/BioGRID/MIST)	fly_literature	TRUE
FBgn0003079	FBgn0050401	Raf	dany	heterodimer	0.3944	0.4534	0.9347	0.37	478.9	0.1051	0.0936	0.4908	0.238	106.4	13	51.78	49.63	0.2803	0.0776	0.5548	0.1427	1	20240623_tf_kinase_12_lis_analysis.csv	FBgn/FBgn	Kinase/phosphatase interactome	unreported	FALSE
FBgn0020906	FBgn0261984	Jon25Bi	Ire1	heterodimer	0.3944	0.6687	0.9765	0.76	1016.2	0.3762	0.5726	0.9632	0.734	854.3	28	73.79	72.85	0.2223	0.2157	0.6996	0.6564	1	20250430_secretome_543_lis_analysis.csv	FBgn/FBpp	Secreted ligand-receptor (ECD)	unreported	FALSE	FBgn0020906	FBpp0112160
FBgn0039277	FBgn0040923	Nepl16	CG11368	heterodimer	0.3944	0.08	0.9311	0.44	221.8	0.1385	0.0223	0.4735	0.288	74.4	9	76.35	76.41	0.2668	0.098	0.5829	0.1962	1	20250829_secretome_51_lis_analysis.csv	FBgn/FBpp	Secreted ligand-receptor (ECD)	unreported	FALSE	FBpp0112198	FBgn0040923
FBgn0036738	FBgn0262730	CG7542	dtn	heterodimer	0.3944	0.3716	0.9277	0.7	271	0.0789	0.0743	0.4331	0.366	54.2	14	74.48	72.91	0.3085	0.0653	0.5041	0.1008	1	20250430_secretome_563_lis_analysis.csv	FBgn/FBpp	Secreted ligand-receptor (ECD)	interolog	FALSE	FBgn0036738	FBpp0297993
FBgn0034871	FBgn0035217	CG3906	FucTD	heterodimer	0.3943	0.5141	0.8657	0.71	1270.1	0.0789	0.1028	0.3293	0.282	254	14	79.04	76.12	0.2879	0.0576	0.5401	0.108	1	20250829_secretome_687_lis_analysis.csv	FBgn/FBpp	Secreted ligand-receptor (ECD)	unreported	FALSE	FBgn0034871	FBpp0072577
FBgn0003256	FBgn0023528	rl	CG2924	heterodimer	0.3943	0.3297	0.8927	0.6	269.7	0.0789	0.0683	0.3569	0.282	53.9	11	59.1	58.3	0.304	0.0733	0.5115	0.1023	1	20230503_kinase_rl_lis_analysis.csv	FBgn/FBgn	Other targeted/collaboration/pathway	unreported	FALSE
FBgn0041147	FBgn0052412	ida	QC	heterodimer	0.3943	0.5664	0.9737	0.75	1478.8	0.2293	0.3316	0.7053	0.558	863.6	26	80.29	78.86	0.2434	0.1442	0.6388	0.3699	1	20240303_mist_gi_only_4_lis_analysis.csv	FBgn/FBgn	Other targeted/collaboration/pathway	unreported	FALSE
FBgn0002466	FBgn0020621	sti	Pkn	heterodimer	0.3943	0.4952	0.9711	0.39	983	0.1482	0.1484	0.7308	0.334	284.5	18	45.3	45.75	0.2373	0.0932	0.6553	0.246	1	20240811_kin_kinase_51_lis_analysis.csv	FBgn/FBgn	Kinase/phosphatase interactome	interolog	FALSE
FBgn0032169	FBgn0036915	CG4709	Prp3	heterodimer	0.3943	0.379	0.903	0.35	447.1	0.2967	0.1879	0.8647	0.272	254.8	17	56.48	58.03	0.334	0.2278	0.4655	0.3887	1	20230611_master_3_lis_analysis.csv	FBgn/FBgn	Reported PPIs (FlyBase/BioGRID/MIST)	fly_literature	FALSE
FBgn0038818	FBgn0044812	Nep4	TotC	heterodimer	0.3943	0.4936	0.9541	0.55	560.8	0.0789	0.0987	0.4535	0.332	112.2	15	69.66	68.34	0.2689	0.0538	0.5783	0.1157	1	20250430_secretome_182_lis_analysis.csv	FBgn/FBpp	Secreted ligand-receptor (ECD)	unreported	FALSE	FBpp0083345	FBgn0044812
FBgn0026181	FBgn0259938	Rok	cwo	heterodimer	0.3943	0.4215	0.9562	0.35	753.3	0.2163	0.1403	0.8504	0.32	278.9	18	49.62	49.55	0.2751	0.1532	0.5652	0.3056	1	20240904_tf_kinase_33_lis_analysis.csv	FBgn/FBgn	Kinase/phosphatase interactome	interolog	FALSE
FBgn0010333	FBgn0020621	Rac1	Pkn	heterodimer	0.3943	0.4861	0.9543	0.84	881.9	0.2206	0.2725	0.7809	0.732	457.9	24	54.44	52.08	0.2795	0.1608	0.5563	0.3126	1	20230611_master_8_lis_analysis.csv	FBgn/FBgn	Reported PPIs (FlyBase/BioGRID/MIST)	fly_literature	TRUE
FBgn0000576	FBgn0027491	ems	Cdk5alpha	heterodimer	0.3943	0.4114	0.9684	0.38	374.4	0.1952	0.1255	0.7138	0.288	161.1	16	35.64	34.71	0.2607	0.1487	0.5965	0.2613	1	20240623_tf_kinase_18_lis_analysis.csv	FBgn/FBgn	Kinase/phosphatase interactome	unreported	FALSE
FBgn0000108	FBgn0032535	Appl	Ance-2	heterodimer	0.3943	0.5459	0.9635	0.74	707.9	0.3283	0.4087	0.9566	0.684	463.2	26	63.83	63.03	0.3305	0.2769	0.4705	0.3896	1	20250430_secretome_1058_lis_analysis.csv	FBgn/FBpp	Secreted ligand-receptor (ECD)	interolog	TRUE	FBpp0298294	FBgn0032535
FBgn0015300	FBgn0033440	Ssl	CG10459	heterodimer	0.3943	0.5138	0.9296	0.72	321	0.3415	0.4164	0.8604	0.672	213.4	24	83.95	83.75	0.3049	0.251	0.51	0.4656	1	20240811_kin_kinase_5_lis_analysis.csv	FBgn/FBgn	Kinase/phosphatase interactome	unreported	FALSE
FBgn0033322	FBgn0036126	CG8584	Irbp18	heterodimer	0.3943	0.3779	0.8564	0.48	464.2	0.1424	0.1042	0.4374	0.27	142.4	14	71.88	67.95	0.3001	0.1109	0.5181	0.183	1	20240727_tf_ppase_2_lis_analysis.csv	FBgn/FBgn	Kinase/phosphatase interactome	unreported	FALSE
FBgn0052274	FBgn0262730	Drsl1	dtn	heterodimer	0.3943	0.3629	0.9081	0.65	490.3	0.22	0.1207	0.7137	0.558	221.6	21	75.14	73.48	0.2463	0.1432	0.6313	0.3454	1	20250829_secretome_57_lis_analysis.csv	FBgn/FBpp	Secreted ligand-receptor (ECD)	unreported	FALSE	FBgn0052274	FBpp0297993
FBgn0015544	FBgn0023094	spag	cyc	heterodimer	0.3943	0.3313	0.9108	0.38	506	0.1756	0.1248	0.617	0.302	196.3	17	51.81	52.29	0.2979	0.1304	0.5219	0.2447	2	20240717_tf_ppase_6_lis_analysis.csv	FBgn/FBgn	Kinase/phosphatase interactome	unreported	FALSE
FBgn0003716	FBgn0054034	tkv	CG34034	heterodimer	0.3943	0.2814	0.726	0.48	404.8	0.1194	0.0616	0.3542	0.256	87.2	8	58.14	50.17	0.3734	0.1129	0.4163	0.1293	1	20250430_secretome_205_lis_analysis.csv	FBgn/FBpp	Secreted ligand-receptor (ECD)	unreported	FALSE	FBpp0078722	FBgn0054034
FBgn0011300	FBgn0040918	babo	schlank	heterodimer	0.3943	0.4414	0.9106	0.61	1133.3	0.1613	0.1379	0.6171	0.428	340	20	67.19	65.27	0.3136	0.123	0.4958	0.2125	1	20240607_tf_kinase_8_lis_analysis.csv	FBgn/FBgn	Kinase/phosphatase interactome	unreported	FALSE
FBgn0001147	FBgn0035089	gsb-n	Phk-3	heterodimer	0.3943	0.3117	0.841	0.65	409	0.2138	0.1384	0.6175	0.512	183.3	18	53.59	52.51	0.3067	0.17	0.5068	0.2748	1	20240618_tf_kinase_15_lis_analysis.csv	FBgn/FBgn	Kinase/phosphatase interactome	unreported	FALSE
FBgn0001320	FBgn0261456	kni	hpo	heterodimer	0.3943	0.3086	0.8906	0.39	324.1	0.0789	0.0617	0.4071	0.232	64.8	9	43.52	42.3	0.2724	0.0545	0.5708	0.1142	1	20240618_tf_kinase_7_lis_analysis.csv	FBgn/FBgn	Kinase/phosphatase interactome	interolog	FALSE
FBgn0020618	FBgn0041171	Rack1	ago	heterodimer	0.3943	0.3853	0.9445	0.76	244.4	0.2662	0.1737	0.8625	0.692	168.3	22	51.55	51.18	0.3002	0.2062	0.5179	0.3454	1	20240302_mist_gi_ppi_6_lis_analysis.csv	FBgn/FBgn	Other targeted/collaboration/pathway	interolog	TRUE
FBgn0031081	FBgn0034397	Nep3	CG15082	heterodimer	0.3943	0.7705	0.9671	0.82	869.5	0.1607	0.1967	0.6996	0.448	279	24	69.55	69.64	0.3451	0.1406	0.4505	0.1843	1	20250829_secretome_810_lis_analysis.csv	FBgn/FBpp	Secreted ligand-receptor (ECD)	unreported	FALSE	FBpp0070000	FBgn0034397
FBgn0035539	FBgn0261984	slow	Ire1	heterodimer	0.3943	0.3832	0.9011	0.55	284.7	0.1718	0.1422	0.6003	0.386	114	17	52.15	50.26	0.2959	0.134	0.5254	0.2213	2	20250829_secretome_1039_lis_analysis.csv	FBgn/FBpp	Secreted ligand-receptor (ECD)	unreported	FALSE	FBgn0035539	FBpp0112160
FBgn0030082	FBgn0036212	HP1b	CG11597	heterodimer	0.3943	0.3916	0.8934	0.64	358.6	0.0789	0.0783	0.3423	0.286	71.7	13	70.13	67.11	0.3178	0.0661	0.4892	0.0978	1	20240727_tf_ppase_6_lis_analysis.csv	FBgn/FBgn	Kinase/phosphatase interactome	interolog	TRUE
FBgn0036248	FBgn0037093	ssp	Cdk12	heterodimer	0.3943	0.6028	0.9785	0.36	590.8	0.1942	0.2552	0.7071	0.288	242.8	18	41.55	40.15	0.3512	0.1629	0.4426	0.2321	1	20240623_tf_kinase_20_lis_analysis.csv	FBgn/FBgn	Kinase/phosphatase interactome	unreported	FALSE
FBgn0034535	FBgn0259211	CG11110	grh	heterodimer	0.3943	0.3465	0.9137	0.76	202.1	0.1991	0.1078	0.7276	0.632	77.3	20	38.69	39.13	0.3219	0.1657	0.4829	0.2398	1	20230908_mito_TF_3_lis_analysis.csv	FBgn/FBgn	Kinase/phosphatase interactome	unreported	FALSE
FBgn0033483	FBgn0036605	egr	CG13041	heterodimer	0.3943	0.1944	0.8858	0.3	186.9	0.2975	0.0879	0.7299	0.252	120.5	14	40.91	39.72	0.3077	0.2465	0.5052	0.3599	1	20250829_secretome_315_lis_analysis.csv	FBgn/FBpp	Secreted ligand-receptor (ECD)	unreported	FALSE	FBpp0087494	FBgn0036605
FBgn0035179	FBgn0039428	aln	CG14237	heterodimer	0.3943	0.4204	0.8705	0.6	364.6	0.1661	0.114	0.5315	0.37	125.3	17	71.67	69.65	0.3095	0.1301	0.5022	0.2121	1	20250829_secretome_295_lis_analysis.csv	FBgn/FBpp	Secreted ligand-receptor (ECD)	unreported	FALSE	FBpp0072515	FBgn0039428
FBgn0027363	FBgn0030864	Stam	CG8173	heterodimer	0.3943	0.4174	0.9117	0.6	853.7	0.1298	0.1045	0.4727	0.336	208.4	19	51.26	49.62	0.2695	0.0932	0.5768	0.1814	1	20240811_kin_kinase_10_lis_analysis.csv	FBgn/FBgn	Kinase/phosphatase interactome	unreported	FALSE
FBgn0031835	FBgn0036681	Dpp10	Obp73a	heterodimer	0.3943	0.5849	0.9393	0.67	1250.1	0.2048	0.2742	0.6082	0.448	580.6	23	76.33	74.26	0.2673	0.1345	0.5816	0.3122	1	20250430_secretome_514_lis_analysis.csv	FBgn/FBpp	Secreted ligand-receptor (ECD)	unreported	FALSE	FBpp0088584	FBgn0036681
FBgn0030777	FBgn0051787	CG9672	CG31787	heterodimer	0.3943	0.3665	0.8213	0.58	303.7	0.0896	0.0733	0.3547	0.29	61.7	10	76.47	72.76	0.2693	0.0676	0.5772	0.1284	1	20250829_secretome_720_lis_analysis.csv	FBgn/FBpp	Secreted ligand-receptor (ECD)	interolog	FALSE	FBgn0030777	FBpp0080608
FBgn0030262	FBgn0030341	Vago	p24-1	heterodimer	0.3943	0.2823	0.7181	0.51	392.2	0.1347	0.097	0.3377	0.296	129.5	11	66.34	62	0.2897	0.099	0.5366	0.1832	1	20250430_secretome_285_lis_analysis.csv	FBgn/FBpp	Secreted ligand-receptor (ECD)	unreported	FALSE	FBgn0030262	FBpp0073441
FBgn0032442	FBgn0035575	Nepl7	CG7509	heterodimer	0.3943	0.4818	0.94	0.71	535.4	0.2958	0.2884	0.8591	0.588	365.5	24	80.18	80.62	0.2841	0.22	0.5471	0.399	1	20250430_secretome_1063_lis_analysis.csv	FBgn/FBpp	Secreted ligand-receptor (ECD)	unreported	FALSE	FBpp0079993	FBgn0035575
FBgn0030455	FBgn0043791	CG4318	phu	heterodimer	0.3943	0.5746	0.9456	0.71	672.8	0.0789	0.1149	0.3113	0.268	134.6	14	75.34	73.14	0.2957	0.0591	0.5257	0.1051	1	20240731_tf_ppase_6_lis_analysis.csv	FBgn/FBgn	Kinase/phosphatase interactome	unreported	FALSE
FBgn0003089	FBgn0030868	pip	CG12986	heterodimer	0.3943	0.3885	0.8248	0.55	693	0.0844	0.0777	0.303	0.252	138.8	12	72.19	66.84	0.2925	0.0648	0.5314	0.1111	1	20250829_secretome_320_lis_analysis.csv	FBgn/FBpp	Secreted ligand-receptor (ECD)	unreported	FALSE	FBpp0074777	FBgn0030868
FBgn0000108	FBgn0036953	Appl	CG17145	heterodimer	0.3943	0.5638	0.9685	0.76	854.2	0.1053	0.1314	0.4204	0.356	180.1	20	60.72	58.75	0.2955	0.0797	0.526	0.1392	1	20250829_secretome_872_lis_analysis.csv	FBgn/FBpp	Secreted ligand-receptor (ECD)	unreported	FALSE	FBpp0298292	FBgn0036953
FBgn0003656	FBgn0036490	sws	CG6888	heterodimer	0.3943	0.35	0.8526	0.62	289.6	0.131	0.0811	0.3742	0.356	74.1	15	87.11	83.49	0.3585	0.1179	0.4336	0.1457	1	20250430_secretome_355_lis_analysis.csv	FBgn/FBpp	Secreted ligand-receptor (ECD)	unreported	FALSE	FBpp0071077	FBgn0036490
FBgn0027570	FBgn0051805	Nep2	CG31805	heterodimer	0.3942	0.5099	0.9482	0.7	620.3	0.2619	0.3403	0.8439	0.588	460.3	23	56.62	56.2	0.3274	0.2165	0.4747	0.3171	1	20250829_secretome_1113_lis_analysis.csv	FBgn/FBpp	Secreted ligand-receptor (ECD)	unreported	FALSE	FBpp0078531	FBgn0051805
FBgn0038279	FBgn0052982	Sdr	CG32982	heterodimer	0.3942	0.4885	0.9662	0.56	790.7	0.0936	0.1002	0.4924	0.31	158.4	17	50.45	48.85	0.3037	0.0739	0.5118	0.119	1	20240904_tf_kinase_34_lis_analysis.csv	FBgn/FBgn	Kinase/phosphatase interactome	unreported	FALSE
FBgn0015772	FBgn0037325	Nak	CG12147	heterodimer	0.3942	0.3941	0.9705	0.57	487.9	0.25	0.1127	0.8975	0.484	218.9	22	40.74	39.5	0.3111	0.1986	0.4997	0.3149	1	20240811_kin_kinase_25_lis_analysis.csv	FBgn/FBgn	Kinase/phosphatase interactome	interolog	TRUE
FBgn0030925	FBgn0034025	Hayan	Pgant1	heterodimer	0.3942	0.4213	0.9304	0.69	618.8	0.0788	0.0843	0.3637	0.344	123.8	16	62	62.85	0.2574	0.0515	0.6039	0.1208	1	20250430_secretome_1078_lis_analysis.csv	FBgn/FBpp	Secreted ligand-receptor (ECD)	unreported	FALSE	FBgn0030925	FBpp0309020
FBgn0003371	FBgn0033504	sgg	CAP	heterodimer	0.3942	0.5764	0.9759	0.39	339.8	0.2992	0.4478	0.874	0.404	282.5	21	38.8	38.5	0.3437	0.2597	0.4522	0.3448	4	20230517_kinase_InR_substrate_419_lis_analysis.csv	FBgn/FBgn	Other targeted/collaboration/pathway	fly_literature	TRUE
FBgn0025936	FBgn0259149	Eph	CG42264	heterodimer	0.3942	0.6089	0.9676	0.61	1943.3	0.0788	0.1218	0.3197	0.246	388.7	17	70.83	68.84	0.2963	0.0593	0.5245	0.1049	1	20250430_secretome_1076_lis_analysis.csv	FBgn/FBpp	Secreted ligand-receptor (ECD)	interolog	TRUE	FBpp0088152	FBgn0259149
FBgn0025716	FBgn0037359	Bap55	MED27	heterodimer	0.3942	0.7171	0.9386	0.8	1949.4	0.0788	0.1434	0.333	0.286	389.9	18	80.44	76.06	0.4113	0.0823	0.3779	0.0756	1	20250429_dpim2_139_lis_analysis.csv	FBgn/FBgn	Large-scale proteomics (AP-MS/Y2H)	fly_literature	TRUE
FBgn0024184	FBgn0027515	unc-4	CG7115	heterodimer	0.3942	0.5239	0.9487	0.54	449.5	0.0788	0.1048	0.4244	0.292	89.9	14	44.89	44.69	0.3128	0.0626	0.4968	0.0994	1	20240731_tf_ppase_2_lis_analysis.csv	FBgn/FBgn	Kinase/phosphatase interactome	unreported	FALSE
FBgn0004863	FBgn0259712	C15	CG42366	heterodimer	0.3942	0.3831	0.9342	0.38	391.6	0.2184	0.1107	0.793	0.28	125.6	15	43.39	42.68	0.2988	0.1713	0.5201	0.2793	1	20240623_tf_kinase_26_lis_analysis.csv	FBgn/FBgn	Kinase/phosphatase interactome	interolog	FALSE
FBgn0022740	FBgn0036556	HLH54F	hzg	heterodimer	0.3942	0.3429	0.8338	0.46	358	0.1113	0.0718	0.4183	0.254	85.6	9	49.44	47.16	0.311	0.0876	0.4997	0.1415	1	20240731_tf_ppase_24_lis_analysis.csv	FBgn/FBgn	Kinase/phosphatase interactome	unreported	FALSE
FBgn0036643	FBgn0039212	Syx8	Syx18	heterodimer	0.3942	0.2303	0.8893	0.33	529.7	0.1936	0.0631	0.6212	0.262	205.5	14	60.6	56.39	0.3156	0.1555	0.4924	0.2418	1	20230629_DPiM_2_5_lis_analysis.csv	FBgn/FBgn	Large-scale proteomics (AP-MS/Y2H)	fly_literature	TRUE
FBgn0040338	FBgn0261399	TfIIA-S-2	Pp1-Y1	heterodimer	0.3942	0.4382	0.7846	0.66	494.7	0.2867	0.3361	0.6814	0.554	398.3	22	86.98	86.59	0.3003	0.2164	0.5176	0.3799	3	20240717_tf_ppase_8_lis_analysis.csv	FBgn/FBgn	Kinase/phosphatase interactome	unreported	FALSE
FBgn0000273	FBgn0003371	Pka-C1	sgg	heterodimer	0.3942	0.2847	0.8744	0.59	318.2	0.1508	0.1147	0.7184	0.558	304.7	18	60.4	49.96	0.1829	0.123	0.3299	0.1864	1	20240512_flybase_3_lis_analysis.csv	FBgn/FBgn	Reported PPIs (FlyBase/BioGRID/MIST)	fly_literature	TRUE
FBgn0032946	FBgn0036228	nrv3	obst-G	heterodimer	0.3942	0.4612	0.9061	0.69	596.3	0.0829	0.0922	0.3791	0.288	119.4	14	66.44	62.15	0.3201	0.0681	0.4855	0.1011	1	20250430_secretome_599_lis_analysis.csv	FBgn/FBpp	Secreted ligand-receptor (ECD)	unreported	FALSE	FBpp0305547	FBgn0036228
FBgn0030864	FBgn0037923	CG8173	CG6813	heterodimer	0.3942	0.6777	0.9551	0.67	901.1	0.1202	0.1544	0.4399	0.32	240.1	19	64	58.25	0.338	0.098	0.4598	0.1481	1	20240618_tf_kinase_13_lis_analysis.csv	FBgn/FBgn	Kinase/phosphatase interactome	unreported	FALSE
FBgn0004456	FBgn0044050	mew	Ilp3	heterodimer	0.3942	0.4981	0.9123	0.5	447.6	0.1106	0.1054	0.5608	0.352	97.7	16	78.02	75.71	0.3062	0.092	0.5076	0.1346	1	20250430_secretome_152_lis_analysis.csv	FBgn/FBpp	Secreted ligand-receptor (ECD)	unreported	FALSE	FBpp0073563	FBgn0044050
FBgn0038683	FBgn0266599	CG11779	Hsc70-4	heterodimer	0.3942	0.3202	0.9079	0.56	443.8	0.2056	0.1477	0.6486	0.376	200.7	17	69.93	67.9	0.2576	0.1402	0.6034	0.303	1	20240226_autophagy_ext_7_lis_analysis.csv	FBgn/FBgn	Subcellular/organelle-targeted	interolog	FALSE
FBgn0038766	FBgn0040056	CG4854	CG17698	heterodimer	0.3942	0.4048	0.9419	0.42	921.9	0.0788	0.081	0.3278	0.21	184.4	13	50.4	47.45	0.2652	0.053	0.586	0.1172	1	20240623_tf_kinase_19_lis_analysis.csv	FBgn/FBgn	Kinase/phosphatase interactome	unreported	FALSE
FBgn0037618	FBgn0267390	ouib	dop	heterodimer	0.3942	0.4569	0.9535	0.48	1075.6	0.0788	0.0914	0.4122	0.3	215.1	15	36.64	34.7	0.2485	0.0497	0.6253	0.1251	1	20240618_tf_kinase_4_lis_analysis.csv	FBgn/FBgn	Kinase/phosphatase interactome	unreported	FALSE
FBgn0020509	FBgn0052225	Acp62F	CG32225	heterodimer	0.3942	0.3152	0.8941	0.54	612.5	0.1343	0.0718	0.3981	0.274	153.5	13	77.67	73.66	0.3307	0.1092	0.4699	0.1654	1	20250430_secretome_130_lis_analysis.csv	FBgn/FBpp	Secreted ligand-receptor (ECD)	unreported	FALSE	FBgn0020509	FBpp0074614
FBgn0010314	FBgn0061359	Cks30A	CG33671	heterodimer	0.3942	0.4747	0.8439	0.75	852.4	0.0788	0.0949	0.2836	0.318	170.5	16	90.21	84.88	0.2816	0.0569	0.5518	0.1104	1	20240607_tf_kinase_6_lis_analysis.csv	FBgn/FBgn	Kinase/phosphatase interactome	unreported	FALSE
FBgn0038901	FBgn0259244	Burs	CG42342	heterodimer	0.3942	0.2141	0.8758	0.49	177.4	0.0877	0.0428	0.3871	0.258	36	8	32.25	32.47	0.3105	0.0694	0.5006	0.1108	1	20250430_secretome_305_lis_analysis.csv	FBgn/FBpp	Secreted ligand-receptor (ECD)	unreported	FALSE	FBgn0038901	FBpp0292667
FBgn0003042	FBgn0039015	Pc	Takl2	heterodimer	0.3942	0.4545	0.9084	0.72	774.5	0.1492	0.1007	0.5835	0.46	190.4	22	54.36	52.19	0.3252	0.118	0.4779	0.1901	1	20240618_tf_kinase_8_lis_analysis.csv	FBgn/FBgn	Kinase/phosphatase interactome	interolog	FALSE
FBgn0030259	FBgn0264561	CG1545	Glg1	heterodimer	0.3942	0.4247	0.9165	0.59	839.7	0.1171	0.1077	0.4433	0.332	224.9	17	79.54	77.83	0.279	0.0847	0.557	0.1622	1	20250829_secretome_330_lis_analysis.csv	FBgn/FBpp	Secreted ligand-receptor (ECD)	unreported	FALSE	FBgn0030259	FBpp0304963
FBgn0008635	FBgn0025724	betaCOP	beta'COP	heterodimer	0.3942	0.6871	0.9884	0.75	4262.6	0.3828	0.6729	0.9887	0.74	4082.3	29	81.96	82.66	0.2449	0.2362	0.6345	0.6206	1	20240111_ER_golgi_4_lis_analysis.csv	FBgn/FBgn	Subcellular/organelle-targeted	interolog	TRUE
FBgn0038645	FBgn0038818	CG7714	Nep4	heterodimer	0.3942	0.6003	0.9544	0.58	1255.9	0.153	0.2203	0.641	0.37	431.4	19	67.98	66.07	0.2796	0.1103	0.5557	0.2141	1	20250829_secretome_660_lis_analysis.csv	FBgn/FBpp	Secreted ligand-receptor (ECD)	unreported	FALSE	FBgn0038645	FBpp0083344
FBgn0000320	FBgn0039694	eya	fig	heterodimer	0.3942	0.4461	0.9348	0.72	358.6	0.0798	0.0892	0.468	0.36	71.7	17	52.59	51.92	0.3395	0.0746	0.4576	0.092	1	20250118_tf_ppase_12_lis_analysis.csv	FBgn/FBgn	Kinase/phosphatase interactome	unreported	FALSE
FBgn0003169	FBgn0016641	put	PTP-ER	heterodimer	0.3942	0.2142	0.8327	0.38	175	0.3192	0.2122	0.7963	0.32	148.8	15	49.05	49.5	0.3257	0.2737	0.477	0.3735	1	20230519_kinase_Egfr_substrate_1_lis_analysis.csv	FBgn/FBgn	Other targeted/collaboration/pathway	unreported	FALSE
FBgn0004876	FBgn0086680	cdi	vvl	heterodimer	0.3942	0.3623	0.9436	0.36	279.1	0.1293	0.158	0.563	0.258	75	14	30.65	30.08	0.2903	0.3083	0.5352	0.1577	1	20240904_tf_kinase_27_lis_analysis.csv	FBgn/FBgn	Kinase/phosphatase interactome	unreported	FALSE
FBgn0023175	FBgn0037296	Prosalpha7	Prosbeta2R2	heterodimer	0.3942	0.4238	0.8772	0.63	633.8	0.1786	0.1569	0.5772	0.486	223.5	20	71.58	68.53	0.2378	0.1122	0.6532	0.288	2	20250429_dpim2_151_lis_analysis.csv	FBgn/FBgn	Large-scale proteomics (AP-MS/Y2H)	fly_literature	TRUE
FBgn0028938	FBgn0031735	Vajk1	CG11029	heterodimer	0.3942	0.4558	0.968	0.71	455.3	0.3	0.1716	0.8608	0.522	250.4	23	60.05	58.62	0.3205	0.2494	0.4847	0.3613	1	20250430_secretome_796_lis_analysis.csv	FBgn/FBpp	Secreted ligand-receptor (ECD)	unreported	FALSE	FBgn0028938	FBpp0078767
FBgn0024291	FBgn0037093	Sirt1	Cdk12	heterodimer	0.3942	0.4664	0.9601	0.47	265.7	0.3154	0.3235	0.905	0.448	182.5	21	42.16	40.69	0.2927	0.2342	0.5307	0.4249	2	20240904_tf_kinase_36_lis_analysis.csv	FBgn/FBgn	Kinase/phosphatase interactome	interolog	FALSE
FBgn0004362	FBgn0267698	HmgD	Pak	heterodimer	0.3942	0.5215	0.9248	0.67	932.9	0.0843	0.1043	0.4879	0.332	187	17	48.65	46.68	0.3357	0.0742	0.4627	0.099	1	20240623_tf_kinase_6_lis_analysis.csv	FBgn/FBgn	Kinase/phosphatase interactome	interolog	FALSE
FBgn0030788	FBgn0267487	Sap30	Ptp61F	heterodimer	0.3941	0.3095	0.8758	0.4	260.3	0.307	0.1458	0.801	0.354	189.7	17	61.38	61.71	0.3379	0.2601	0.4597	0.3626	2	20250118_tf_ppase_18_lis_analysis.csv	FBgn/FBgn	Kinase/phosphatase interactome	unreported	FALSE
FBgn0031697	FBgn0035669	CG14024	CG6592	heterodimer	0.3941	0.2858	0.9319	0.47	249.5	0.2106	0.1338	0.6562	0.346	109.6	15	61.85	60.26	0.3086	0.1693	0.5034	0.262	1	20250430_secretome_909_lis_analysis.csv	FBgn/FBpp	Secreted ligand-receptor (ECD)	unreported	FALSE	FBpp0078716	FBgn0035669
FBgn0038909	FBgn0263774	CG6569	CG43691	heterodimer	0.3941	0.2781	0.9452	0.36	667.8	0.1265	0.0617	0.6152	0.282	151.8	14	33.79	32.36	0.3209	0.1012	0.4841	0.1582	1	20260207_biogrid_276_lis_analysis.csv	FBgn/FBgn	Reported PPIs (FlyBase/BioGRID/MIST)	fly_literature	TRUE
FBgn0038603	FBgn0039623	PKD	CG1951	heterodimer	0.3941	0.4601	0.9506	0.53	1088.1	0.1515	0.1718	0.4902	0.324	319.3	17	62.46	60.41	0.264	0.0967	0.5884	0.238	2	20240811_kin_kinase_24_lis_analysis.csv	FBgn/FBgn	Kinase/phosphatase interactome	unreported	FALSE
FBgn0030941	FBgn0038149	wgn	GILT1	heterodimer	0.3941	0.0635	0.904	0.38	93.7	0.296	0.0434	0.7335	0.306	71.8	13	66.12	66.35	0.3081	0.2377	0.5042	0.3686	1	20250430_secretome_470_lis_analysis.csv	FBgn/FBpp	Secreted ligand-receptor (ECD)	unreported	FALSE	FBpp0074388	FBgn0038149
FBgn0050197	FBgn0285896	CG30197	btl	heterodimer	0.3941	0.2516	0.8658	0.47	344.2	0.0788	0.0503	0.3363	0.264	68.8	8	64.22	62.53	0.2825	0.0565	0.5498	0.11	1	20250829_secretome_260_lis_analysis.csv	FBgn/FBpp	Secreted ligand-receptor (ECD)	unreported	FALSE	FBgn0050197	FBpp0075520
FBgn0000490	FBgn0027594	dpp	drpr	heterodimer	0.3941	0.4889	0.9266	0.49	857.8	0.149	0.1796	0.506	0.312	340	18	62.85	61.36	0.271	0.1063	0.5731	0.2165	1	20250430_secretome_1045_lis_analysis.csv	FBgn/FBpp	Secreted ligand-receptor (ECD)	interolog	FALSE	FBgn0000490	FBpp0072680
FBgn0029687	FBgn0061492	Vap33	loj	heterodimer	0.3941	0.2885	0.7765	0.52	445.3	0.0808	0.0577	0.2921	0.258	89.1	9	63.56	60.98	0.2891	0.0618	0.5373	0.1094	1	20250430_secretome_556_lis_analysis.csv	FBgn/FBpp	Secreted ligand-receptor (ECD)	interolog	FALSE	FBgn0029687	FBpp0290661
FBgn0031081	FBgn0036040	Nep3	CG6749	heterodimer	0.3941	0.6084	0.949	0.73	2189.6	0.0788	0.1217	0.3158	0.274	437.9	17	89.55	87.63	0.2385	0.0477	0.6512	0.1302	1	20250829_secretome_1066_lis_analysis.csv	FBgn/FBpp	Secreted ligand-receptor (ECD)	unreported	FALSE	FBpp0070000	FBgn0036040
FBgn0029891	FBgn0037317	Pink1	CG14667	heterodimer	0.3941	0.4092	0.9041	0.53	406.4	0.2967	0.2201	0.8368	0.478	270.3	21	57.73	56.73	0.2611	0.201	0.595	0.4389	1	20240623_tf_kinase_25_lis_analysis.csv	FBgn/FBgn	Kinase/phosphatase interactome	unreported	FALSE
FBgn0035228	FBgn0259789	CG12091	zld	heterodimer	0.3941	0.4501	0.9838	0.72	523.2	0.3291	0.2389	0.9421	0.628	305.5	25	30.49	29.75	0.3215	0.2686	0.4831	0.4036	2	20250118_tf_ppase_25_lis_analysis.csv	FBgn/FBgn	Kinase/phosphatase interactome	unreported	FALSE
FBgn0051681	FBgn0263005	CG31681	Chpf	heterodimer	0.3941	0.4605	0.9039	0.72	558.4	0.1429	0.1614	0.4816	0.384	186.8	20	80.72	77.48	0.2738	0.097	0.5673	0.2107	1	20250829_secretome_750_lis_analysis.csv	FBgn/FBpp	Secreted ligand-receptor (ECD)	interolog	FALSE	FBgn0051681	FBpp0297743
FBgn0030217	FBgn0038592	CG2124	CG18599	heterodimer	0.3941	0.219	0.9166	0.59	240	0.1986	0.061	0.7599	0.388	103.4	17	60.77	60.57	0.2678	0.1433	0.58	0.2763	1	20240623_tf_kinase_25_lis_analysis.csv	FBgn/FBgn	Kinase/phosphatase interactome	unreported	FALSE
FBgn0024909	FBgn0039083	Taf7	CG10177	heterodimer	0.3941	0.4647	0.9309	0.6	550.1	0.1503	0.169	0.5289	0.342	196.1	20	61.65	59.28	0.2276	0.0855	0.6823	0.2639	1	20240607_tf_kinase_17_lis_analysis.csv	FBgn/FBgn	Kinase/phosphatase interactome	unreported	FALSE
FBgn0035426	FBgn0037876	CG12078	CG4820	heterodimer	0.3941	0.3389	0.9404	0.56	206.1	0.081	0.0678	0.3545	0.236	41.2	10	60.32	58.01	0.3311	0.0684	0.4691	0.0961	1	20240731_tf_ppase_28_lis_analysis.csv	FBgn/FBgn	Kinase/phosphatase interactome	unreported	FALSE
FBgn0034085	FBgn0038316	Ptp52F	CG6276	heterodimer	0.3941	0.4082	0.945	0.39	540.6	0.1514	0.15	0.5094	0.276	198.8	16	66.27	64.99	0.2442	0.0914	0.636	0.251	1	20240731_tf_ppase_13_lis_analysis.csv	FBgn/FBgn	Kinase/phosphatase interactome	unreported	FALSE
FBgn0003733	FBgn0040918	tor	schlank	heterodimer	0.3941	0.4155	0.9229	0.64	638.5	0.0907	0.0854	0.53	0.348	129	18	68.37	67.85	0.2501	0.0582	0.6209	0.1414	1	20240607_tf_kinase_5_lis_analysis.csv	FBgn/FBgn	Kinase/phosphatase interactome	unreported	FALSE
FBgn0001123	FBgn0035976	Galphas	PGRP-LC	heterodimer	0.3941	0.4285	0.8416	0.71	1169.9	0.0788	0.0857	0.2749	0.248	234	14	87.34	82.93	0.2657	0.0531	0.5845	0.1169	1	20250430_secretome_820_lis_analysis.csv	FBgn/FBpp	Secreted ligand-receptor (ECD)	unreported	FALSE	FBgn0001123	FBpp0312389
FBgn0020912	FBgn0026323	Ptx1	Tak1	heterodimer	0.3941	0.2211	0.9334	0.27	184.4	0.1557	0.263	0.6255	0.272	46.1	13	36.88	37.22	0.3268	0.2009	0.4752	0.1572	4	20240904_tf_kinase_27_lis_analysis.csv	FBgn/FBgn	Kinase/phosphatase interactome	unreported	FALSE
FBgn0004369	FBgn0044028	Ptp99A	Notum	heterodimer	0.3941	0.557	0.9533	0.55	1128.6	0.1424	0.1998	0.5044	0.312	342	18	61.97	59.25	0.2913	0.0933	0.5332	0.2221	1	20250430_secretome_1102_lis_analysis.csv	FBgn/FBpp	Secreted ligand-receptor (ECD)	unreported	FALSE	FBpp0084791	FBgn0044028
FBgn0034230	FBgn0051324	CG4853	CG31324	heterodimer	0.3941	0.3318	0.9268	0.45	334.2	0.3292	0.3027	0.9154	0.448	371.9	21	55.01	55.07	0.2673	0.2438	0.581	0.446	3	20260207_biogrid_234_lis_analysis.csv	FBgn/FBgn	Reported PPIs (FlyBase/BioGRID/MIST)	fly_literature	TRUE
FBgn0004868	FBgn0027552	Gdi	CG10863	heterodimer	0.3941	0.306	0.8997	0.67	192.8	0.2099	0.0808	0.6562	0.47	71	18	89.71	88.97	0.3071	0.1786	0.5056	0.2498	1	20250429_dpim2_67_lis_analysis.csv	FBgn/FBgn	Large-scale proteomics (AP-MS/Y2H)	fly_literature	TRUE
FBgn0033483	FBgn0036833	egr	CG3819	heterodimer	0.3941	0.447	0.9207	0.64	414.2	0.2717	0.2647	0.7452	0.512	241.5	22	66.97	65.21	0.3067	0.211	0.5064	0.3499	1	20250829_secretome_975_lis_analysis.csv	FBgn/FBpp	Secreted ligand-receptor (ECD)	unreported	FALSE	FBpp0087493	FBgn0036833
FBgn0031696	FBgn0037093	Bub1	Cdk12	heterodimer	0.3941	0.4088	0.9729	0.3	288.3	0.2217	0.1008	0.847	0.274	140.8	17	43.67	43.2	0.3345	0.1836	0.4642	0.2689	1	20240811_kin_kinase_48_lis_analysis.csv	FBgn/FBgn	Kinase/phosphatase interactome	unreported	FALSE
FBgn0037093	FBgn0037379	Cdk12	CG10979	heterodimer	0.3941	0.481	0.9669	0.37	495.6	0.3151	0.3573	0.9421	0.356	352.6	22	35.27	35.02	0.2671	0.2176	0.5814	0.4566	2	20240904_tf_kinase_38_lis_analysis.csv	FBgn/FBgn	Kinase/phosphatase interactome	unreported	FALSE
FBgn0000355	FBgn0004919	Cp15	gol	heterodimer	0.3941	0.3026	0.8555	0.52	257	0.1421	0.0695	0.4185	0.29	64.8	10	61	58.98	0.3243	0.125	0.4788	0.1625	1	20250430_secretome_131_lis_analysis.csv	FBgn/FBpp	Secreted ligand-receptor (ECD)	unreported	FALSE	FBgn0000355	FBpp0072361
FBgn0036015	FBgn0039928	CG3088	Cals	heterodimer	0.3941	0.4696	0.9549	0.75	1523.5	0.0788	0.0939	0.412	0.326	304.7	18	77.13	72.24	0.2623	0.0553	0.592	0.1184	1	20250430_secretome_478_lis_analysis.csv	FBgn/FBpp	Secreted ligand-receptor (ECD)	unreported	FALSE	FBgn0036015	FBpp0088271
FBgn0004597	FBgn0267390	CycC	dop	heterodimer	0.3941	0.4116	0.9568	0.81	476	0.3534	0.4061	0.9478	0.812	359.9	25	38.97	39.54	0.2967	0.2794	0.5233	0.4475	4	20240618_tf_kinase_9_lis_analysis.csv	FBgn/FBgn	Kinase/phosphatase interactome	interolog	FALSE
FBgn0003319	FBgn0051997	Sb	CG31997	heterodimer	0.3941	0.542	0.9333	0.6	702.6	0.1021	0.1119	0.5182	0.318	143.6	18	51.43	48.54	0.2798	0.0771	0.555	0.1366	1	20250430_secretome_251_lis_analysis.csv	FBgn/FBpp	Secreted ligand-receptor (ECD)	unreported	FALSE	FBpp0082704	FBgn0051997
FBgn0020388	FBgn0044826	Gcn5	Pak3	heterodimer	0.3941	0.356	0.9408	0.37	269.1	0.185	0.1316	0.6702	0.292	101.8	15	64.61	62.58	0.3061	0.1433	0.5072	0.239	1	20240904_tf_kinase_14_lis_analysis.csv	FBgn/FBgn	Kinase/phosphatase interactome	interolog	TRUE
FBgn0259113	FBgn0259676	DNApol-alpha180	DNApol-alpha60	heterodimer	0.394	0.5727	0.9867	0.71	2165.6	0.364	0.5737	0.9873	0.74	2559.8	27	70.84	71.11	0.2885	0.2399	0.5382	0.5545	4	20260207_biogrid_75_lis_analysis.csv	FBgn/FBgn	Reported PPIs (FlyBase/BioGRID/MIST)	fly_literature	TRUE
FBgn0003130	FBgn0040077	Poxn	primo-1	heterodimer	0.394	0.3459	0.8854	0.7	488.9	0.0956	0.0765	0.4351	0.326	101.4	15	55.27	50.31	0.3649	0.1011	0.4255	0.1023	1	20240727_tf_ppase_3_lis_analysis.csv	FBgn/FBgn	Kinase/phosphatase interactome	unreported	FALSE
FBgn0012344	FBgn0051145	Dh44	CG31145	heterodimer	0.394	0.3241	0.8574	0.58	514.3	0.1264	0.0752	0.5834	0.298	115.7	14	56.4	54.81	0.3053	0.1095	0.5085	0.1486	1	20250430_secretome_766_lis_analysis.csv	FBgn/FBpp	Secreted ligand-receptor (ECD)	unreported	FALSE	FBgn0012344	FBpp0083870
FBgn0035853	FBgn0260635	UbcE2M	Diap1	heterodimer	0.394	0.3094	0.8477	0.67	344.2	0.29	0.2628	0.7516	0.596	309	21	63.45	63.37	0.272	0.212	0.5708	0.3977	2	20260207_biogrid_201_lis_analysis.csv	FBgn/FBgn	Reported PPIs (FlyBase/BioGRID/MIST)	fly_literature	TRUE
FBgn0026323	FBgn0046706	Tak1	Haspin	heterodimer	0.394	0.3642	0.9241	0.39	155	0.0788	0.0728	0.3613	0.232	31	8	55.53	54.65	0.2877	0.0575	0.5396	0.1079	1	20240811_kin_kinase_29_lis_analysis.csv	FBgn/FBgn	Kinase/phosphatase interactome	unreported	FALSE
FBgn0003525	FBgn0030316	stg	CG11695	heterodimer	0.394	0.4289	0.9321	0.47	842.8	0.1046	0.0907	0.4931	0.244	174.1	14	57.69	55.06	0.2664	0.0765	0.5829	0.1459	1	20240731_tf_ppase_11_lis_analysis.csv	FBgn/FBgn	Kinase/phosphatase interactome	unreported	FALSE
FBgn0002542	FBgn0002673	lds	twe	heterodimer	0.394	0.2693	0.9117	0.42	282.4	0.1911	0.1097	0.7365	0.316	113.4	15	53.18	52.25	0.2482	0.1316	0.6254	0.2815	1	20250118_tf_ppase_50_lis_analysis.csv	FBgn/FBgn	Kinase/phosphatase interactome	unreported	FALSE
FBgn0026181	FBgn0032651	Rok	Oli	heterodimer	0.394	0.4369	0.957	0.37	399.4	0.218	0.1494	0.8086	0.346	167.7	18	57.71	59.9	0.3001	0.1638	0.5173	0.2915	2	20240623_tf_kinase_23_lis_analysis.csv	FBgn/FBgn	Kinase/phosphatase interactome	unreported	FALSE
FBgn0025463	FBgn0037325	Bap60	CG12147	heterodimer	0.394	0.4491	0.9185	0.52	596.9	0.142	0.1912	0.5254	0.342	282.9	19	63.31	61.75	0.249	0.0938	0.6236	0.2155	2	20240623_tf_kinase_20_lis_analysis.csv	FBgn/FBgn	Kinase/phosphatase interactome	interolog	TRUE
FBgn0037671	FBgn0040106	ATP6AP2	lectin-21Cb	heterodimer	0.394	0.3495	0.8766	0.56	562.6	0.0788	0.0721	0.3523	0.278	112.5	11	73.3	68.38	0.3015	0.0741	0.5149	0.103	1	20250829_secretome_706_lis_analysis.csv	FBgn/FBpp	Secreted ligand-receptor (ECD)	interolog	FALSE	FBpp0081458	FBgn0040106
FBgn0003134	FBgn0004860	Pp1alpha-96A	ph-d	heterodimer	0.394	0.3186	0.9533	0.71	570.3	0.1017	0.0663	0.6282	0.444	116.6	17	33.85	33.41	0.3053	0.0823	0.5085	0.1264	1	20250118_tf_ppase_42_lis_analysis.csv	FBgn/FBgn	Kinase/phosphatase interactome	interolog	TRUE
FBgn0001179	FBgn0031044	hay	MKP-4	heterodimer	0.394	0.5174	0.9279	0.66	1064.1	0.1361	0.1462	0.6046	0.454	261.5	21	71.56	70.97	0.2744	0.0974	0.5658	0.1905	1	20250118_tf_ppase_40_lis_analysis.csv	FBgn/FBgn	Kinase/phosphatase interactome	unreported	FALSE
FBgn0035425	FBgn0086358	CG17746	Tab2	heterodimer	0.394	0.5507	0.9475	0.7	1301	0.2408	0.2544	0.7503	0.54	453.4	23	45.92	43.07	0.3287	0.1908	0.4723	0.3047	1	20250118_tf_ppase_21_lis_analysis.csv	FBgn/FBgn	Kinase/phosphatase interactome	interolog	FALSE
FBgn0038655	FBgn0283451	CG14297	br	heterodimer	0.394	0.3663	0.8701	0.61	315.3	0.106	0.2852	0.4426	0.316	67	15	32.91	32.77	0.3068	0.3849	0.5061	0.133	1	20250118_tf_ppase_13_lis_analysis.csv	FBgn/FBgn	Kinase/phosphatase interactome	unreported	FALSE
FBgn0004047	FBgn0261999	Yp3	Ca-Ma2d	heterodimer	0.394	0.6509	0.9531	0.78	2501.5	0.0788	0.1302	0.3338	0.31	500.3	20	82.14	78.61	0.261	0.0522	0.5947	0.1189	1	20250430_secretome_879_lis_analysis.csv	FBgn/FBpp	Secreted ligand-receptor (ECD)	interolog	TRUE	FBgn0004047	FBpp0292804
FBgn0004919	FBgn0025827	gol	CG6421	heterodimer	0.394	0.2799	0.7908	0.59	173.5	0.0866	0.0612	0.294	0.256	35.1	8	75.74	74.18	0.3192	0.0818	0.4864	0.1027	1	20250430_secretome_286_lis_analysis.csv	FBgn/FBpp	Secreted ligand-receptor (ECD)	unreported	FALSE	FBpp0072361	FBgn0025827
FBgn0004369	FBgn0024293	Ptp99A	Spn43Ab	heterodimer	0.394	0.4419	0.8848	0.62	1020.7	0.1927	0.191	0.5427	0.394	453.9	20	75.28	74.07	0.2802	0.1347	0.5539	0.2758	1	20250430_secretome_840_lis_analysis.csv	FBgn/FBpp	Secreted ligand-receptor (ECD)	interolog	FALSE	FBpp0084791	FBgn0024293
FBgn0002933	FBgn0052225	ng1	CG32225	heterodimer	0.394	0.1998	0.8687	0.48	138.1	0.2333	0.06	0.6494	0.274	62.5	11	66.67	63.47	0.3114	0.1996	0.4984	0.2735	1	20250430_secretome_112_lis_analysis.csv	FBgn/FBpp	Secreted ligand-receptor (ECD)	unreported	FALSE	FBgn0002933	FBpp0074614
FBgn0004369	FBgn0038071	Ptp99A	Dtg	heterodimer	0.394	0.3162	0.9354	0.49	340.1	0.1524	0.0726	0.5953	0.326	91.9	14	35.93	35.62	0.3053	0.1257	0.5084	0.1857	1	20250829_secretome_1098_lis_analysis.csv	FBgn/FBpp	Secreted ligand-receptor (ECD)	unreported	FALSE	FBpp0089274	FBgn0038071
FBgn0031345	FBgn0039625	CG18132	beta4GalNAcTB	heterodimer	0.394	0.3764	0.8533	0.61	751.5	0.0834	0.0753	0.3586	0.278	150.4	13	82.05	77.55	0.2668	0.0628	0.5818	0.1199	1	20250829_secretome_588_lis_analysis.csv	FBgn/FBpp	Secreted ligand-receptor (ECD)	unreported	FALSE	FBgn0031345	FBpp0084788
FBgn0020622	FBgn0262733	Pi3K21B	Src64B	heterodimer	0.394	0.5344	0.9254	0.63	829.2	0.0788	0.1069	0.3308	0.274	165.8	15	73.8	70.08	0.2633	0.0527	0.5895	0.1179	1	20230611_master_9_lis_analysis.csv	FBgn/FBgn	Reported PPIs (FlyBase/BioGRID/MIST)	fly_literature	TRUE
FBgn0002775	FBgn0026064	msl-3	KP78a	heterodimer	0.394	0.4079	0.9221	0.48	185.9	0.1412	0.1273	0.4976	0.306	61.5	15	53.2	53.67	0.2883	0.1051	0.5384	0.1897	1	20240904_tf_kinase_33_lis_analysis.csv	FBgn/FBgn	Kinase/phosphatase interactome	unreported	FALSE
FBgn0029949	FBgn0034012	CG15035	Hr51	heterodimer	0.394	0.353	0.9282	0.56	262.3	0.1811	0.087	0.6257	0.398	80.7	17	55.44	55.8	0.3087	0.1508	0.5028	0.2189	1	20240731_tf_ppase_14_lis_analysis.csv	FBgn/FBgn	Kinase/phosphatase interactome	unreported	FALSE
FBgn0030507	FBgn0038852	CG11164	HHEX	heterodimer	0.394	0.3137	0.901	0.48	398.6	0.0939	0.0651	0.4316	0.262	80.1	11	48.87	48.03	0.3184	0.0747	0.4874	0.1183	1	20260207_biogrid_69_lis_analysis.csv	FBgn/FBgn	Reported PPIs (FlyBase/BioGRID/MIST)	fly_literature	TRUE
FBgn0000137	FBgn0004889	ase	tws	heterodimer	0.394	0.5201	0.9428	0.67	553.7	0.3158	0.4518	0.9027	0.648	453.9	24	54.48	54.89	0.295	0.2376	0.5261	0.4198	1	20240727_tf_ppase_3_lis_analysis.csv	FBgn/FBgn	Kinase/phosphatase interactome	unreported	FALSE
FBgn0034143	FBgn0263930	CG8303	dally	heterodimer	0.394	0.5751	0.9526	0.72	1516.3	0.1053	0.1184	0.4989	0.332	309.5	19	75.06	72.6	0.236	0.0683	0.6578	0.1648	1	20250429_dpim2_239_lis_analysis.csv	FBgn/FBgn	Large-scale proteomics (AP-MS/Y2H)	fly_literature	FALSE
FBgn0027594	FBgn0052548	drpr	CG32548	heterodimer	0.394	0.2357	0.8896	0.39	257.3	0.0856	0.0471	0.398	0.186	51.5	8	54.69	51.55	0.2939	0.0657	0.5281	0.1124	1	20250829_secretome_924_lis_analysis.csv	FBgn/FBpp	Secreted ligand-receptor (ECD)	unreported	FALSE	FBpp0306203	FBgn0052548
FBgn0030090	FBgn0053460	fend	CG33460	heterodimer	0.394	0.4352	0.8507	0.67	716.7	0.1436	0.0933	0.4565	0.37	172.2	18	65.33	61.98	0.2921	0.1076	0.5313	0.1916	1	20250430_secretome_586_lis_analysis.csv	FBgn/FBpp	Secreted ligand-receptor (ECD)	unreported	FALSE	FBpp0071284	FBgn0053460
FBgn0004865	FBgn0026379	Eip78C	Pten	heterodimer	0.3939	0.5345	0.9703	0.5	843.3	0.2598	0.2884	0.8822	0.426	360.2	22	50.36	50.64	0.2254	0.1495	0.6885	0.4521	1	20250118_tf_ppase_9_lis_analysis.csv	FBgn/FBgn	Kinase/phosphatase interactome	unreported	FALSE
FBgn0005558	FBgn0011829	ey	Ret	heterodimer	0.3939	0.4887	0.9716	0.38	847.2	0.0788	0.0977	0.3692	0.236	169.4	14	47.12	46.42	0.2837	0.0567	0.547	0.1094	1	20240904_tf_kinase_25_lis_analysis.csv	FBgn/FBgn	Kinase/phosphatase interactome	interolog	FALSE
FBgn0015772	FBgn0263108	Nak	BtbVII	heterodimer	0.3939	0.4145	0.9605	0.34	263.5	0.1421	0.1592	0.5977	0.262	121.2	14	29.14	29.6	0.3412	0.1262	0.4548	0.1602	2	20240904_tf_kinase_4_lis_analysis.csv	FBgn/FBgn	Kinase/phosphatase interactome	unreported	FALSE
FBgn0019928	FBgn0036144	Ser8	GlcAT-P	heterodimer	0.3939	0.3584	0.8685	0.68	218.8	0.3221	0.1609	0.8182	0.584	137.7	21	69.34	70.08	0.3451	0.2756	0.4497	0.3773	1	20250829_secretome_738_lis_analysis.csv	FBgn/FBpp	Secreted ligand-receptor (ECD)	unreported	FALSE	FBgn0019928	FBpp0075919
FBgn0011774	FBgn0030455	Irbp	CG4318	heterodimer	0.3939	0.1961	0.9351	0.35	431.7	0.0788	0.0392	0.3598	0.194	86.3	9	66.46	64.98	0.2305	0.0461	0.6731	0.1346	1	20240623_tf_kinase_21_lis_analysis.csv	FBgn/FBgn	Kinase/phosphatase interactome	unreported	FALSE
FBgn0028530	FBgn0265998	mTTF	Doa	heterodimer	0.3939	0.4221	0.9559	0.69	314.7	0.0793	0.0844	0.4986	0.364	62.9	16	37.17	36.78	0.27	0.0545	0.5747	0.1154	1	20240623_tf_kinase_19_lis_analysis.csv	FBgn/FBgn	Kinase/phosphatase interactome	unreported	FALSE
FBgn0002734	FBgn0063485	E(spl)mdelta-HLH	Lasp	heterodimer	0.3939	0.1614	0.8469	0.31	164.2	0.1101	0.0381	0.4898	0.262	43.1	7	36.37	34.86	0.2886	0.084	0.5378	0.145	2	20230506_flybi_5001_lis_analysis.csv	FBgn/FBgn	Large-scale proteomics (AP-MS/Y2H)	fly_literature	TRUE
FBgn0035042	FBgn0039734	CG3640	Tace	heterodimer	0.3939	0.4938	0.9103	0.65	1288	0.1679	0.2115	0.5685	0.45	477.2	21	76.07	74.43	0.2807	0.1159	0.5528	0.2436	1	20250430_secretome_653_lis_analysis.csv	FBgn/FBpp	Secreted ligand-receptor (ECD)	unreported	FALSE	FBgn0035042	FBpp0084917
FBgn0261930	FBgn0283712	vnd	LIMK1	heterodimer	0.3939	0.1179	0.9503	0.24	143	0.1901	0.0465	0.766	0.232	53.9	11	32.89	32.89	0.2984	0.1531	0.5201	0.2426	2	20240904_tf_kinase_15_lis_analysis.csv	FBgn/FBgn	Kinase/phosphatase interactome	unreported	FALSE
FBgn0044872	FBgn0263235	FucTC	Phae2	heterodimer	0.3939	0.4863	0.8948	0.72	1601.6	0.0788	0.0973	0.2981	0.286	320.3	17	86.74	83.06	0.2737	0.0547	0.5671	0.1134	1	20250829_secretome_753_lis_analysis.csv	FBgn/FBpp	Secreted ligand-receptor (ECD)	interolog	TRUE	FBpp0289204	FBgn0263235
FBgn0004053	FBgn0259680	zen	Pkcdelta	heterodimer	0.3939	0.3792	0.9413	0.37	557.2	0.1427	0.0941	0.678	0.314	167.2	17	29.86	30.05	0.2511	0.0943	0.6179	0.2213	1	20240618_tf_kinase_15_lis_analysis.csv	FBgn/FBgn	Kinase/phosphatase interactome	interolog	FALSE
FBgn0014465	FBgn0033438	Cp7Fb	Mmp2	heterodimer	0.5318	0.5397	0.9735	0.54	688.4	0.1132	0.1102	0.4385	0.268	138	16	47.23	47.9	0.3951	0.084	0.7158	0.1525	1	20250829_secretome_1032_lis_analysis.csv	FBgn/FBpp	Secreted ligand-receptor (ECD)	unreported	FALSE	FBgn0014465	FBpp0087585
FBgn0028331	FBgn0035686	l(1)G0289	Cpr65Az	heterodimer	0.3939	0.4509	0.9436	0.46	379.5	0.1889	0.2027	0.6622	0.336	145.4	17	48.4	47.36	0.3363	0.1605	0.4614	0.2264	1	20250430_secretome_440_lis_analysis.csv	FBgn/FBpp	Secreted ligand-receptor (ECD)	unreported	FALSE	FBpp0428426	FBgn0035686
FBgn0051207	FBgn0053310	CG31207	CG33310	heterodimer	0.3939	0.5015	0.9117	0.71	949.4	0.127	0.1082	0.5041	0.406	212.1	20	84.57	81.67	0.2963	0.1048	0.5237	0.161	1	20250430_secretome_506_lis_analysis.csv	FBgn/FBpp	Secreted ligand-receptor (ECD)	unreported	FALSE	FBgn0051207	FBpp0310272
FBgn0028514	FBgn0053105	CG4793	p24-2	heterodimer	0.3939	0.2668	0.9696	0.32	144.6	0.2469	0.0753	0.822	0.32	77.8	14	43.36	46.25	0.2771	0.1761	0.5599	0.3476	2	20250430_secretome_1171_lis_analysis.csv	FBgn/FBpp	Secreted ligand-receptor (ECD)	unreported	FALSE	FBgn0028514	FBpp0081571
FBgn0000147	FBgn0026598	aurA	Apc2	heterodimer	0.3939	0.4524	0.8649	0.49	347.5	0.2645	0.139	0.731	0.386	172	18	49.2	47.56	0.3415	0.2239	0.4544	0.3126	1	20231006_kinase_4_lis_analysis.csv	FBgn/FBgn	Other targeted/collaboration/pathway	interolog	FALSE
FBgn0013762	FBgn0052847	Cdk5	CG32847	heterodimer	0.3939	0.3896	0.8723	0.67	123.6	0.0788	0.0779	0.2933	0.26	24.7	9	71.53	68.68	0.2904	0.0581	0.5343	0.1069	1	20240607_tf_kinase_18_lis_analysis.csv	FBgn/FBgn	Kinase/phosphatase interactome	interolog	TRUE
FBgn0014076	FBgn0051145	Vm32E	CG31145	heterodimer	0.3939	0.4141	0.9173	0.52	195	0.2545	0.1261	0.7192	0.336	103	17	65.79	65.19	0.317	0.2026	0.4895	0.3205	1	20250430_secretome_134_lis_analysis.csv	FBgn/FBpp	Secreted ligand-receptor (ECD)	unreported	FALSE	FBgn0014076	FBpp0288496
FBgn0010341	FBgn0015269	Cdc42	Nf1	heterodimer	0.3939	0.5741	0.9741	0.89	2127.2	0.3356	0.4213	0.9543	0.842	1377.9	28	75.17	73.86	0.2636	0.2292	0.5887	0.4917	1	20240307_mist_gi_only_9_lis_analysis.csv	FBgn/FBgn	Other targeted/collaboration/pathway	interolog	TRUE
FBgn0011556	FBgn0027578	zetaTry	Nepl21	heterodimer	0.3939	0.6116	0.9364	0.76	932.5	0.2643	0.2527	0.8461	0.566	498.2	25	87.08	86.56	0.3403	0.2277	0.456	0.3072	1	20250430_secretome_603_lis_analysis.csv	FBgn/FBpp	Secreted ligand-receptor (ECD)	interolog	FALSE	FBgn0011556	FBpp0307566
FBgn0039154	FBgn0039613	Npc2f	Nepl20	heterodimer	0.3939	0.5237	0.9424	0.71	734	0.1625	0.1569	0.6718	0.472	278.8	21	84.54	83.79	0.3252	0.1434	0.4771	0.1855	1	20250829_secretome_477_lis_analysis.csv	FBgn/FBpp	Secreted ligand-receptor (ECD)	unreported	FALSE	FBgn0039154	FBpp0084699
FBgn0030763	FBgn0037327	CG9782	PEK	heterodimer	0.3939	0.3875	0.8712	0.54	389.5	0.1181	0.0907	0.4408	0.306	102.5	13	52.87	52.21	0.2773	0.0882	0.5596	0.159	1	20250829_secretome_661_lis_analysis.csv	FBgn/FBpp	Secreted ligand-receptor (ECD)	unreported	FALSE	FBgn0030763	FBpp0078417
FBgn0015527	FBgn0027335	peng	Rip11	heterodimer	0.3939	0.4811	0.9398	0.56	563.8	0.2072	0.1681	0.7933	0.408	216.5	20	50.18	50.11	0.2786	0.1568	0.5568	0.2761	1	20250429_dpim2_142_lis_analysis.csv	FBgn/FBgn	Large-scale proteomics (AP-MS/Y2H)	fly_literature	TRUE
FBgn0033438	FBgn0039686	Mmp2	CG15506	heterodimer	0.3939	0.3473	0.9437	0.45	189.5	0.2079	0.177	0.7272	0.34	133.3	16	54.54	53.04	0.2963	0.1651	0.5236	0.2625	1	20250829_secretome_812_lis_analysis.csv	FBgn/FBpp	Secreted ligand-receptor (ECD)	unreported	FALSE	FBpp0087585	FBgn0039686
FBgn0262473	FBgn0262541	Tl	CG43095	heterodimer	0.3939	0.4446	0.8965	0.58	330.6	0.1773	0.1604	0.5652	0.392	126.5	17	81.41	80.63	0.2997	0.1388	0.5176	0.2265	1	20250829_secretome_394_lis_analysis.csv	FBgn/FBpp	Secreted ligand-receptor (ECD)	unreported	FALSE	FBpp0084431	FBgn0262541
FBgn0003091	FBgn0032209	Pkc53E	Hand	heterodimer	0.3939	0.515	0.9063	0.61	780.2	0.2266	0.2228	0.6944	0.432	383.9	20	74.26	72.95	0.3005	0.1727	0.5163	0.2977	1	20240623_tf_kinase_1_lis_analysis.csv	FBgn/FBgn	Kinase/phosphatase interactome	interolog	TRUE
FBgn0015024	FBgn0038741	CkIalpha	CG17186	heterodimer	0.3939	0.3515	0.9254	0.63	270.3	0.1087	0.0764	0.4756	0.362	60.6	15	57.17	53.29	0.2903	0.0923	0.5345	0.136	1	20240623_tf_kinase_27_lis_analysis.csv	FBgn/FBgn	Kinase/phosphatase interactome	unreported	FALSE
FBgn0037721	FBgn0265296	CG9427	Dscam2	heterodimer	0.3939	0.391	0.8667	0.7	857	0.0788	0.0782	0.2859	0.274	171.4	14	84.21	81.58	0.2884	0.0577	0.5379	0.1076	1	20250430_secretome_398_lis_analysis.csv	FBgn/FBpp	Secreted ligand-receptor (ECD)	unreported	FALSE	FBgn0037721	FBpp0288822
FBgn0015618	FBgn0027491	Cdk8	Cdk5alpha	heterodimer	0.3939	0.5142	0.9231	0.62	1344.5	0.1515	0.1716	0.5993	0.406	425.6	21	56.38	56.22	0.3038	0.1185	0.5106	0.1962	1	20240811_kin_kinase_2_lis_analysis.csv	FBgn/FBgn	Kinase/phosphatase interactome	unreported	FALSE
FBgn0013726	FBgn0032516	pnut	Ing5	heterodimer	0.3939	0.2415	0.8388	0.37	315.1	0.0788	0.0483	0.2993	0.202	63	8	59.41	58.82	0.3008	0.0602	0.5157	0.1031	1	20240303_mist_gi_only_8_lis_analysis.csv	FBgn/FBgn	Other targeted/collaboration/pathway	unreported	FALSE
FBgn0030237	FBgn0031765	CG15209	CG9109	heterodimer	0.3939	0.5714	0.9251	0.68	910.5	0.2532	0.3173	0.738	0.51	484.5	24	73.17	71	0.3239	0.205	0.479	0.3136	1	20250829_secretome_400_lis_analysis.csv	FBgn/FBpp	Secreted ligand-receptor (ECD)	unreported	FALSE	FBgn0030237	FBpp0078855
FBgn0030341	FBgn0052185	p24-1	edin	heterodimer	0.3939	0.2493	0.6285	0.47	526.1	0.0993	0.0523	0.2888	0.232	110	8	61.88	51.98	0.3461	0.0855	0.4482	0.1156	1	20250430_secretome_133_lis_analysis.csv	FBgn/FBpp	Secreted ligand-receptor (ECD)	unreported	FALSE	FBpp0073441	FBgn0052185
FBgn0003319	FBgn0085214	Sb	CG34185	heterodimer	0.3939	0.3986	0.9274	0.34	265.7	0.1405	0.0869	0.5586	0.28	75.6	14	43.98	44.31	0.3159	0.1198	0.4911	0.1677	1	20250829_secretome_322_lis_analysis.csv	FBgn/FBpp	Secreted ligand-receptor (ECD)	unreported	FALSE	FBpp0082704	FBgn0085214
FBgn0033238	FBgn0037330	azot	mRpL44	heterodimer	0.3939	0.262	0.7913	0.67	336.4	0.1634	0.0752	0.5083	0.406	115.1	15	68.51	68.57	0.3227	0.1359	0.4807	0.1969	1	20230507_flybi_2001_lis_analysis.csv	FBgn/FBgn	Large-scale proteomics (AP-MS/Y2H)	fly_literature	TRUE
FBgn0000459	FBgn0263993	disco	CG43736	heterodimer	0.3939	0.3011	0.9383	0.29	117.9	0.2778	0.0915	0.8663	0.248	111.3	14	29.86	31.01	0.3116	0.2243	0.4978	0.3443	1	20230807_flybi_8001_lis_analysis.csv	FBgn/FBgn	Large-scale proteomics (AP-MS/Y2H)	fly_literature	TRUE
FBgn0025936	FBgn0034935	Eph	Orcokinin	heterodimer	0.3939	0.4003	0.8891	0.55	544.5	0.1273	0.1255	0.4374	0.324	153.6	17	74.69	71.2	0.2912	0.0917	0.5326	0.177	1	20250829_secretome_353_lis_analysis.csv	FBgn/FBpp	Secreted ligand-receptor (ECD)	unreported	FALSE	FBpp0088151	FBgn0034935
FBgn0031988	FBgn0052055	CG8668	CG32055	heterodimer	0.3939	0.4514	0.9401	0.66	437.7	0.0788	0.0903	0.4116	0.306	87.5	14	71.31	70.48	0.2905	0.0607	0.534	0.1068	1	20250430_secretome_1006_lis_analysis.csv	FBgn/FBpp	Secreted ligand-receptor (ECD)	unreported	FALSE	FBpp0079198	FBgn0052055
FBgn0004860	FBgn0036556	ph-d	hzg	heterodimer	0.3939	0.3142	0.9617	0.51	294.7	0.1439	0.0741	0.7523	0.362	75.7	16	26.79	28.91	0.3246	0.1206	0.4779	0.1724	1	20250118_tf_ppase_27_lis_analysis.csv	FBgn/FBgn	Kinase/phosphatase interactome	unreported	FALSE
FBgn0003089	FBgn0085225	pip	CG34196	heterodimer	0.3939	0.4616	0.8977	0.62	292	0.3396	0.4402	0.8918	0.612	310.8	23	75.31	75.43	0.3243	0.2962	0.4783	0.3897	4	20250829_secretome_95_lis_analysis.csv	FBgn/FBpp	Secreted ligand-receptor (ECD)	unreported	FALSE	FBpp0074774	FBgn0085225
FBgn0033440	FBgn0085432	CG10459	pan	heterodimer	0.3939	0.3364	0.8898	0.72	147.6	0.1575	0.0776	0.6731	0.526	56.8	17	37.87	38.28	0.2943	0.131	0.5272	0.1916	1	20240603_tf_kinase_6_lis_analysis.csv	FBgn/FBgn	Kinase/phosphatase interactome	unreported	FALSE
FBgn0051787	FBgn0262357	CG31787	CG43055	heterodimer	0.3938	0.3694	0.8491	0.54	516.8	0.0788	0.0739	0.3083	0.232	103.4	11	72.13	66.2	0.3503	0.0701	0.4428	0.0886	1	20250829_secretome_528_lis_analysis.csv	FBgn/FBpp	Secreted ligand-receptor (ECD)	unreported	FALSE	FBpp0080608	FBgn0262357
FBgn0004919	FBgn0261568	gol	CG42682	heterodimer	0.3938	0.2197	0.9019	0.47	286.7	0.1838	0.0589	0.5779	0.27	89.5	12	58.52	55.57	0.2706	0.1429	0.5733	0.241	1	20250829_secretome_627_lis_analysis.csv	FBgn/FBpp	Secreted ligand-receptor (ECD)	unreported	FALSE	FBpp0072361	FBgn0261568
FBgn0000108	FBgn0263094	Appl	CG43362	heterodimer	0.3938	0.1692	0.8952	0.5	156.4	0.12	0.0437	0.5503	0.458	34.2	14	56.3	56.57	0.2749	0.0931	0.5642	0.1578	1	20250829_secretome_1_lis_analysis.csv	FBgn/FBpp	Secreted ligand-receptor (ECD)	unreported	FALSE	FBpp0298296	FBgn0263094
FBgn0035425	FBgn0039078	CG17746	CG4374	heterodimer	0.3938	0.3111	0.9492	0.59	438.5	0.2366	0.1013	0.7916	0.504	178.5	20	39.47	38.73	0.3047	0.2002	0.5091	0.2822	1	20250118_tf_ppase_43_lis_analysis.csv	FBgn/FBgn	Kinase/phosphatase interactome	unreported	FALSE
FBgn0027378	FBgn0037325	MRG15	CG12147	heterodimer	0.3938	0.3785	0.9399	0.39	437.1	0.0823	0.0757	0.436	0.252	87.6	11	60.17	58.01	0.3564	0.0745	0.4353	0.0909	1	20240904_tf_kinase_19_lis_analysis.csv	FBgn/FBgn	Kinase/phosphatase interactome	unreported	FALSE
FBgn0026181	FBgn0085443	Rok	spri	heterodimer	0.3938	0.3571	0.9468	0.34	242.1	0.18	0.0859	0.772	0.284	85.3	15	46.45	43.8	0.2917	0.1451	0.5317	0.2249	1	20231006_kinase_18_lis_analysis.csv	FBgn/FBgn	Other targeted/collaboration/pathway	interolog	FALSE
FBgn0041205	FBgn0265193	key	Atf-2	heterodimer	0.3938	0.2093	0.8304	0.31	423.9	0.2363	0.1032	0.6816	0.272	225	13	46.41	45.7	0.3062	0.2005	0.5066	0.283	1	20240607_tf_kinase_7_lis_analysis.csv	FBgn/FBgn	Kinase/phosphatase interactome	unreported	FALSE
FBgn0022800	FBgn0053500	Cad96Ca	CG33500	heterodimer	0.3938	0.1465	0.8209	0.3	151.1	0.2211	0.0435	0.5449	0.218	72.9	10	46.45	44.01	0.3083	0.1835	0.503	0.2672	1	20250829_secretome_128_lis_analysis.csv	FBgn/FBpp	Secreted ligand-receptor (ECD)	unreported	FALSE	FBpp0084248	FBgn0053500
FBgn0028341	FBgn0039044	Ptpmeg2	p53	heterodimer	0.3938	0.4924	0.9184	0.42	813.2	0.1361	0.1713	0.5685	0.308	264.8	17	60.36	59.42	0.2441	0.0855	0.6355	0.2269	1	20240717_tf_ppase_7_lis_analysis.csv	FBgn/FBgn	Kinase/phosphatase interactome	unreported	FALSE
FBgn0011723	FBgn0031048	byn	CG12237	heterodimer	0.3938	0.4527	0.8915	0.69	645.5	0.1406	0.1651	0.4954	0.384	226.8	19	49.72	47.71	0.2679	0.0948	0.579	0.2085	1	20250118_tf_ppase_44_lis_analysis.csv	FBgn/FBgn	Kinase/phosphatase interactome	unreported	FALSE
FBgn0025686	FBgn0039703	Amnionless	CG7829	heterodimer	0.3938	0.4957	0.8456	0.67	1390.6	0.2134	0.2603	0.5714	0.476	698.2	23	86.74	84.48	0.2908	0.1582	0.5334	0.2883	1	20250430_secretome_480_lis_analysis.csv	FBgn/FBpp	Secreted ligand-receptor (ECD)	unreported	FALSE	FBpp0077793	FBgn0039703
FBgn0000229	FBgn0036386	bsk	CG8833	heterodimer	0.3938	0.2095	0.9032	0.48	395.9	0.1367	0.0492	0.5127	0.306	95.9	14	60.9	57.26	0.2951	0.109	0.5257	0.1724	1	20231006_kinase_4_lis_analysis.csv	FBgn/FBgn	Other targeted/collaboration/pathway	unreported	FALSE
FBgn0039597	FBgn0265296	CG9997	Dscam2	heterodimer	0.3938	0.4941	0.9355	0.59	1406.5	0.1439	0.1814	0.4765	0.366	499.7	21	77.36	75.43	0.2741	0.0983	0.5658	0.2105	1	20250430_secretome_708_lis_analysis.csv	FBgn/FBpp	Secreted ligand-receptor (ECD)	unreported	FALSE	FBgn0039597	FBpp0288822
FBgn0000451	FBgn0004839	ect	otk	heterodimer	0.3938	0.4427	0.9635	0.44	893.4	0.2325	0.2271	0.7381	0.35	420.2	20	54.52	54.1	0.2787	0.1573	0.5566	0.3441	1	20250829_secretome_1090_lis_analysis.csv	FBgn/FBpp	Secreted ligand-receptor (ECD)	unreported	FALSE	FBgn0000451	FBpp0087135
FBgn0053310	FBgn0261057	CG33310	Sfp36F	heterodimer	0.3938	0.2062	0.8618	0.47	313.8	0.209	0.0557	0.5208	0.286	109.4	11	79.27	77.78	0.3271	0.1821	0.4742	0.2403	1	20250430_secretome_3_lis_analysis.csv	FBgn/FBpp	Secreted ligand-receptor (ECD)	unreported	FALSE	FBpp0310272	FBgn0261057
FBgn0004397	FBgn0261458	Vinc	capt	heterodimer	0.3938	0.4506	0.9427	0.64	782.1	0.1907	0.2339	0.7376	0.502	432.7	22	64.92	64.33	0.233	0.1336	0.6655	0.2809	2	20250429_dpim2_205_lis_analysis.csv	FBgn/FBgn	Large-scale proteomics (AP-MS/Y2H)	fly_literature	TRUE
FBgn0002563	FBgn0003089	Lsp1beta	pip	heterodimer	0.3938	0.6234	0.9577	0.73	2262.4	0.0788	0.1247	0.3257	0.298	452.5	18	85.53	83.87	0.2618	0.0524	0.5924	0.1185	1	20250430_secretome_1146_lis_analysis.csv	FBgn/FBpp	Secreted ligand-receptor (ECD)	unreported	FALSE	FBgn0002563	FBpp0074771
FBgn0004177	FBgn0011289	mts	TfIIA-L	heterodimer	0.3938	0.1493	0.852	0.55	227.4	0.2087	0.046	0.6828	0.344	89.5	14	63.83	63.87	0.3148	0.1824	0.4927	0.2401	1	20240717_tf_ppase_6_lis_analysis.csv	FBgn/FBgn	Kinase/phosphatase interactome	unreported	FALSE
FBgn0020261	FBgn0264492	pcm	CkIIalpha	heterodimer	0.3938	0.2836	0.8726	0.54	203.9	0	0	0.2501	0.272	0	6	60.75	73.37	0	0	0	0	1	20230420_kinase_MIST_1_lis_analysis.csv	symbol/symbol	Other targeted/collaboration/pathway	interolog	TRUE
FBgn0031426	FBgn0039368	CG18641	CG17196	heterodimer	0.3938	0.5507	0.9259	0.69	1078.4	0.2768	0.3432	0.7868	0.564	647.6	25	83.34	81.44	0.3089	0.2088	0.502	0.3687	1	20250505_colab_ying_1_lis_analysis.csv	FBgn/FBgn	Other targeted/collaboration/pathway	unreported	FALSE
FBgn0085491	FBgn0262473	CG34462	Tl	heterodimer	0.3938	0.5371	0.8939	0.62	434.1	0.0981	0.1103	0.4671	0.322	93.5	15	74.09	73.13	0.3113	0.0779	0.4981	0.1235	1	20250430_secretome_681_lis_analysis.csv	FBgn/FBpp	Secreted ligand-receptor (ECD)	unreported	FALSE	FBgn0085491	FBpp0084431
FBgn0032677	FBgn0262656	CG5790	Myc	heterodimer	0.3938	0.3954	0.9491	0.55	327.3	0.1713	0.1479	0.7133	0.428	124.7	17	44.43	43.78	0.2964	0.1336	0.5232	0.2247	1	20240603_tf_kinase_9_lis_analysis.csv	FBgn/FBgn	Kinase/phosphatase interactome	unreported	FALSE
FBgn0027364	FBgn0040076	Six4	primo-2	heterodimer	0.3938	0.317	0.8186	0.65	430.9	0.0788	0.0634	0.2785	0.24	86.2	10	61.59	57.99	0.2571	0.0514	0.6033	0.1207	1	20240731_tf_ppase_11_lis_analysis.csv	FBgn/FBgn	Kinase/phosphatase interactome	unreported	FALSE
FBgn0030493	FBgn0039738	CG15756	Mgat2	heterodimer	0.3938	0.5497	0.9022	0.58	1645.5	0.1552	0.1217	0.635	0.288	348.9	18	54.62	54.53	0.3494	0.1413	0.4439	0.1709	1	20250430_secretome_658_lis_analysis.csv	FBgn/FBpp	Secreted ligand-receptor (ECD)	unreported	FALSE	FBgn0030493	FBpp0084967
FBgn0034013	FBgn0038894	unc-5	CG15497	heterodimer	0.3938	0.3699	0.9349	0.63	517.4	0.1779	0.1542	0.5508	0.432	204.3	20	64.32	62.22	0.2782	0.1226	0.5574	0.2581	1	20250430_secretome_517_lis_analysis.csv	FBgn/FBpp	Secreted ligand-receptor (ECD)	unreported	FALSE	FBpp0086514	FBgn0038894
FBgn0003870	FBgn0259678	ttk	sqa	heterodimer	0.3938	0.4138	0.8975	0.37	371	0.1222	0.0887	0.5959	0.264	91.3	14	34.21	35.61	0.2776	0.093	0.5586	0.1624	1	20240904_tf_kinase_20_lis_analysis.csv	FBgn/FBgn	Kinase/phosphatase interactome	unreported	FALSE
FBgn0010296	FBgn0051183	ng4	CG31183	heterodimer	0.3938	0.4879	0.9114	0.62	288	0.1888	0.1792	0.6222	0.41	122.4	18	78.83	77.3	0.3236	0.1561	0.4792	0.2288	1	20250430_secretome_27_lis_analysis.csv	FBgn/FBpp	Secreted ligand-receptor (ECD)	unreported	FALSE	FBgn0010296	FBpp0082641
FBgn0001491	FBgn0243512	l(1)10Bb	puc	heterodimer	0.3938	0.1731	0.8479	0.63	147.7	0.0788	0.0346	0.347	0.316	29.5	9	50.32	48.51	0.2978	0.0685	0.5207	0.1041	1	20240717_tf_ppase_6_lis_analysis.csv	FBgn/FBgn	Kinase/phosphatase interactome	unreported	FALSE
FBgn0035791	FBgn0050036	CG8539	CG30036	heterodimer	0.3938	0.4805	0.8822	0.68	1290.4	0.2099	0.2688	0.6	0.536	639.7	23	87.09	86.31	0.2759	0.1534	0.5621	0.2892	1	20250430_secretome_822_lis_analysis.csv	FBgn/FBpp	Secreted ligand-receptor (ECD)	interolog	TRUE	FBgn0035791	FBpp0087156
FBgn0030508	FBgn0260763	CG15760	CG42561	heterodimer	0.3938	0.171	0.7168	0.41	194.9	0.1567	0.046	0.36	0.256	60.3	8	67.57	61.33	0.3453	0.1362	0.4491	0.1805	1	20250829_secretome_329_lis_analysis.csv	FBgn/FBpp	Secreted ligand-receptor (ECD)	unreported	FALSE	FBpp0073641	FBgn0260763
FBgn0035050	FBgn0036470	SiaT	EAChm	heterodimer	0.3938	0.2751	0.8821	0.5	334.3	0.2042	0.1024	0.5986	0.332	158	16	59.13	56.86	0.2801	0.1492	0.5536	0.2798	1	20250829_secretome_630_lis_analysis.csv	FBgn/FBpp	Secreted ligand-receptor (ECD)	unreported	FALSE	FBpp0072346	FBgn0036470
FBgn0025625	FBgn0039946	Sik2	ATbp	heterodimer	0.3938	0.5477	0.9835	0.33	519.3	0.2819	0.2427	0.9065	0.304	316.8	20	31.83	31.13	0.3178	0.2251	0.488	0.3541	1	20240618_tf_kinase_6_lis_analysis.csv	FBgn/FBgn	Kinase/phosphatase interactome	unreported	FALSE
FBgn0085249	FBgn0261984	CG34220	Ire1	heterodimer	0.3938	0.5123	0.9527	0.64	661.1	0.1871	0.2303	0.6568	0.464	301.6	21	38.92	38.27	0.2939	0.1336	0.5276	0.2623	1	20250829_secretome_1139_lis_analysis.csv	FBgn/FBpp	Secreted ligand-receptor (ECD)	unreported	FALSE	FBgn0085249	FBpp0112160
FBgn0038549	FBgn0038630	CG17802	CG14305	heterodimer	0.3938	0.4616	0.9032	0.72	622.9	0.185	0.1044	0.6156	0.458	162.9	22	63.71	60.38	0.2852	0.1435	0.5436	0.2396	1	20240623_tf_kinase_4_lis_analysis.csv	FBgn/FBgn	Kinase/phosphatase interactome	unreported	FALSE
FBgn0000576	FBgn0250823	ems	gish	heterodimer	0.3938	0.28	0.9427	0.44	247.6	0.1504	0.0654	0.6341	0.258	67.6	12	41.66	42.3	0.3137	0.1292	0.4942	0.179	1	20240623_tf_kinase_2_lis_analysis.csv	FBgn/FBgn	Kinase/phosphatase interactome	interolog	FALSE
FBgn0025743	FBgn0026371	mbt	SAK	heterodimer	0.3938	0.5352	0.9276	0.46	1377	0.1506	0.1961	0.5829	0.31	498.2	19	58.72	56.94	0.2629	0.1031	0.5898	0.2266	1	20240811_kin_kinase_1_lis_analysis.csv	FBgn/FBgn	Kinase/phosphatase interactome	interolog	TRUE
FBgn0000592	FBgn0032613	Est-6	Nepl9	heterodimer	0.3938	0.5739	0.893	0.75	1232.6	0.0788	0.1148	0.3101	0.286	246.5	16	86.13	84.34	0.2529	0.0506	0.613	0.1226	1	20250430_secretome_1016_lis_analysis.csv	FBgn/FBpp	Secreted ligand-receptor (ECD)	interolog	FALSE	FBgn0000592	FBpp0080482
FBgn0000273	FBgn0019990	Pka-C1	Gcn2	heterodimer	0.3938	0.3681	0.8701	0.64	340						8	67.4		0.299	0.12296	0.5186	0.18666				Other targeted/collaboration/pathway	interolog	FALSE
FBgn0033015	FBgn0039623	d4	CG1951	heterodimer	0.3938	0.5168	0.9403	0.52	952	0.0788	0.1034	0.2991	0.226	190.4	14	58.7	57.47	0.2557	0.0511	0.6063	0.1213	1	20240623_tf_kinase_25_lis_analysis.csv	FBgn/FBgn	Kinase/phosphatase interactome	interolog	TRUE
FBgn0052203	FBgn0265296	Spn75F	Dscam2	heterodimer	0.3937	0.5028	0.9325	0.68	1493.8	0.1414	0.1269	0.5721	0.422	365.8	21	86.05	83.6	0.253	0.0965	0.6128	0.2147	1	20250430_secretome_767_lis_analysis.csv	FBgn/FBpp	Secreted ligand-receptor (ECD)	unreported	FALSE	FBgn0052203	FBpp0288821
FBgn0000448	FBgn0014073	Hr3	Tie	heterodimer	0.3937	0.2194	0.9413	0.36	167.5	0.1725	0.0891	0.7579	0.308	58.8	14	35.07	36.38	0.2829	0.1289	0.548	0.2338	2	20240904_tf_kinase_21_lis_analysis.csv	FBgn/FBgn	Kinase/phosphatase interactome	interolog	FALSE
FBgn0031054	FBgn0038016	Ssu72	MBD-R2	heterodimer	0.3937	0.3696	0.9245	0.75	590.1	0.123	0.0898	0.5137	0.476	130.9	21	57.75	55.88	0.2478	0.0743	0.6255	0.204	1	20250118_tf_ppase_38_lis_analysis.csv	FBgn/FBgn	Kinase/phosphatase interactome	unreported	FALSE
FBgn0003391	FBgn0039584	shg	beat-VI	heterodimer	0.3937	0.5699	0.9526	0.62	1317.8	0.2494	0.3422	0.7658	0.5	765	25	79.06	77.78	0.2546	0.1604	0.609	0.388	1	20250430_secretome_710_lis_analysis.csv	FBgn/FBpp	Secreted ligand-receptor (ECD)	unreported	FALSE	FBpp0071475	FBgn0039584
FBgn0033836	FBgn0286898	CG18278	Tango1	heterodimer	0.3937	0.556	0.8606	0.72	1867.5	0.25822	0.42064	0.80088	0.666	1247.82	25	90.8	90.72	0.2075	0.16404	0.5325	0.40776				Other targeted/collaboration/pathway	interolog	FALSE
FBgn0039733	FBgn0259680	CG11504	Pkcdelta	heterodimer	0.3937	0.4658	0.9706	0.45	1373.6	0.2777	0.1988	0.8912	0.364	564.1	23	32.8	31.93	0.293	0.2015	0.5291	0.3833	1	20240904_tf_kinase_26_lis_analysis.csv	FBgn/FBgn	Kinase/phosphatase interactome	unreported	FALSE
FBgn0000015	FBgn0001079	Abd-B	fu	heterodimer	0.3937	0.4403	0.9103	0.51	468.8	0.0787	0.0881	0.4134	0.25	93.8	13	50.61	48.61	0.2602	0.052	0.5959	0.1192	1	20240623_tf_kinase_10_lis_analysis.csv	FBgn/FBgn	Kinase/phosphatase interactome	unreported	FALSE
FBgn0020391	FBgn0034425	Nrk	CG11906	heterodimer	0.3937	0.4518	0.9507	0.38	525.6	0.1303	0.1504	0.579	0.28	181.7	16	51.2	51.73	0.2674	0.0951	0.5797	0.1865	1	20240904_tf_kinase_34_lis_analysis.csv	FBgn/FBgn	Kinase/phosphatase interactome	unreported	FALSE
FBgn0001250	FBgn0036147	if	Plod	heterodimer	0.3937	0.5564	0.9564	0.61	1220.9	0.2268	0.2779	0.7694	0.46	539.1	24	74.09	74.02	0.2536	0.1408	0.6112	0.366	1	20250430_secretome_1121_lis_analysis.csv	FBgn/FBpp	Secreted ligand-receptor (ECD)	unreported	FALSE	FBpp0290566	FBgn0036147
FBgn0039101	FBgn0259244	CG16710	CG42342	heterodimer	0.3937	0.4686	0.9385	0.71	390.2	0.0876	0.0965	0.4503	0.37	78.2	16	48.91	46.75	0.3145	0.0796	0.493	0.1065	1	20250430_secretome_791_lis_analysis.csv	FBgn/FBpp	Secreted ligand-receptor (ECD)	unreported	FALSE	FBgn0039101	FBpp0307752
FBgn0044050	FBgn0261984	Ilp3	Ire1	heterodimer	0.3937	0.4505	0.8768	0.53	384.8	0.2812	0.1954	0.7788	0.42	215.6	19	61.05	60.25	0.3171	0.2321	0.4889	0.3412	1	20250430_secretome_152_lis_analysis.csv	FBgn/FBpp	Secreted ligand-receptor (ECD)	unreported	FALSE	FBgn0044050	FBpp0112160
FBgn0000489	FBgn0027950	Pka-C3	MBD-like	heterodimer	0.3937	0.4658	0.9607	0.46	887.6	0.2601	0.1282	0.8101	0.362	265.8	19	53.83	51.79	0.2664	0.2015	0.5819	0.3386	1	20240618_tf_kinase_7_lis_analysis.csv	FBgn/FBgn	Kinase/phosphatase interactome	unreported	FALSE
FBgn0003733	FBgn0052302	tor	CG32302	heterodimer	0.3937	0.3898	0.9154	0.53	622.9	0.1293	0.1176	0.4299	0.31	179.8	17	76.54	74.77	0.2854	0.0937	0.5432	0.1785	1	20250829_secretome_837_lis_analysis.csv	FBgn/FBpp	Secreted ligand-receptor (ECD)	unreported	FALSE	FBpp0308262	FBgn0052302
FBgn0029970	FBgn0265193	Nek2	Atf-2	heterodimer	0.3937	0.1155	0.8864	0.24	279.9	0.0787	0.0231	0.4359	0.19	56	8	42.41	41.82	0.3183	0.0647	0.487	0.0974	1	20240607_tf_kinase_9_lis_analysis.csv	FBgn/FBgn	Kinase/phosphatase interactome	unreported	FALSE
FBgn0004648	FBgn0038820	svr	CG4000	heterodimer	0.3937	0.2842	0.8799	0.63	245	0.0978	0.0646	0.4618	0.292	53.5	11	64.12	63.74	0.2799	0.0773	0.5539	0.1304	1	20250829_secretome_745_lis_analysis.csv	FBgn/FBpp	Secreted ligand-receptor (ECD)	unreported	FALSE	FBpp0089125	FBgn0038820
FBgn0000024	FBgn0028886	Ace	CG15279	heterodimer	0.3937	0.6312	0.9527	0.71	1476.9	0.3283	0.5424	0.9254	0.674	1077	27	81.5	81.84	0.2309	0.1846	0.6714	0.5843	1	20240307_mist_gi_only_13_lis_analysis.csv	FBgn/FBgn	Other targeted/collaboration/pathway	unreported	FALSE
FBgn0024293	FBgn0037727	Spn43Ab	Nepl12	heterodimer	0.3937	0.6276	0.9176	0.74	2104.8	0.0876	0.1279	0.4008	0.326	422.7	19	90.55	87.62	0.2756	0.061	0.5624	0.126	1	20250430_secretome_840_lis_analysis.csv	FBgn/FBpp	Secreted ligand-receptor (ECD)	interolog	FALSE	FBgn0024293	FBpp0081559
FBgn0028331	FBgn0033591	l(1)G0289	CG13216	heterodimer	0.3937	0.4408	0.9343	0.44	828.3	0.208	0.142	0.7049	0.358	228.3	18	46.6	44.64	0.3092	0.1724	0.5014	0.2516	1	20250829_secretome_734_lis_analysis.csv	FBgn/FBpp	Secreted ligand-receptor (ECD)	unreported	FALSE	FBpp0428426	FBgn0033591
FBgn0027578	FBgn0038695	Nepl21	CG14280	heterodimer	0.3937	0.5861	0.9473	0.76	1149.3	0.1957	0.2121	0.736	0.516	448.8	23	76.17	74.88	0.3309	0.17	0.4684	0.227	1	20250829_secretome_1068_lis_analysis.csv	FBgn/FBpp	Secreted ligand-receptor (ECD)	unreported	FALSE	FBpp0307566	FBgn0038695
FBgn0000560	FBgn0027587	eg	CG7028	heterodimer	0.3937	0.5513	0.9732	0.38	713.5	0.1235	0.1209	0.6668	0.282	152.4	17	41.29	41.48	0.3151	0.1025	0.492	0.1491	1	20240623_tf_kinase_29_lis_analysis.csv	FBgn/FBgn	Kinase/phosphatase interactome	interolog	FALSE
FBgn0029175	FBgn0052603	sotv	CG32603	heterodimer	0.3937	0.4337	0.9052	0.49	249.1	0.0787	0.0867	0.3485	0.22	49.8	11	62.73	60.89	0.2987	0.0597	0.5189	0.1038	1	20250829_secretome_886_lis_analysis.csv	FBgn/FBpp	Secreted ligand-receptor (ECD)	unreported	FALSE	FBpp0099953	FBgn0052603
FBgn0023169	FBgn0033915	AMPKalpha	CG8485	heterodimer	0.3937	0.4941	0.9415	0.5	1057.1	0.1397	0.1189	0.6765	0.374	261.5	19	51.58	49.77	0.2629	0.1024	0.5896	0.1951	1	20240811_kin_kinase_24_lis_analysis.csv	FBgn/FBgn	Kinase/phosphatase interactome	interolog	TRUE
FBgn0035287	FBgn0085488	CG13937	CG34459	heterodimer	0.3937	0.2778	0.9229	0.48	408.4	0.1297	0.0604	0.4622	0.264	116.8	12	55.6	61.7	0.3241	0.1083	0.4783	0.1554	1	20250829_secretome_825_lis_analysis.csv	FBgn/FBpp	Secreted ligand-receptor (ECD)	unreported	FALSE	FBpp0289940	FBgn0085488
FBgn0023496	FBgn0035375	Lip1	Pgant6	heterodimer	0.3937	0.5762	0.9289	0.72	2468.7	0.1953	0.1699	0.7045	0.508	630.6	24	80.5	77.67	0.2924	0.1548	0.5301	0.2534	1	20250505_colab_ying_9_lis_analysis.csv	FBgn/FBgn	Other targeted/collaboration/pathway	unreported	FALSE
FBgn0051681	FBgn0265296	CG31681	Dscam2	heterodimer	0.3937	0.6029	0.9494	0.75	1784.5	0.2232	0.3074	0.6781	0.576	846.6	25	83.23	81.97	0.3373	0.1783	0.4595	0.2802	1	20250829_secretome_750_lis_analysis.csv	FBgn/FBpp	Secreted ligand-receptor (ECD)	interolog	FALSE	FBgn0051681	FBpp0288821
FBgn0003285	FBgn0039666	rst	Diedel	heterodimer	0.3937	0.3303	0.8328	0.64	503.7	0.1983	0.1006	0.5788	0.432	182	19	87.5	85.6	0.2543	0.133	0.6095	0.2974	1	20250430_secretome_132_lis_analysis.csv	FBgn/FBpp	Secreted ligand-receptor (ECD)	unreported	FALSE	FBpp0070537	FBgn0039666
FBgn0052409	FBgn0052418	CG32409	vito	heterodimer	0.3937	0.1745	0.8106	0.36	147.4	0.2564	0.086	0.6063	0.284	87	11	54.06	54.21	0.2983	0.1849	0.5195	0.3562	1	20250429_dpim2_130_lis_analysis.csv	FBgn/FBgn	Large-scale proteomics (AP-MS/Y2H)	fly_literature	TRUE
FBgn0031808	FBgn0038930	Nepl5	BomT3	heterodimer	0.3937	0.6539	0.9656	0.75	634.1	0.2348	0.2476	0.7743	0.556	298.2	25	77.02	76.31	0.3365	0.2043	0.4606	0.2709	1	20250829_secretome_278_lis_analysis.csv	FBgn/FBpp	Secreted ligand-receptor (ECD)	unreported	FALSE	FBpp0078885	FBgn0038930
FBgn0025115	FBgn0034173	Acyp	CG9010	heterodimer	0.3937	0.4765	0.8145	0.7	925.3	0.0925	0.1002	0.3444	0.322	186.9	15	85.08	86.78	0.2992	0.0786	0.5181	0.1137	1	20230523_glycolysis_4_lis_analysis.csv	FBgn/FBgn	Other targeted/collaboration/pathway	unreported	FALSE
FBgn0000166	FBgn0038446	bcd	CG14903	heterodimer	0.3937	0.1882	0.9039	0.63	206.3	0.1609	0.06	0.5157	0.48	63.7	17	39.12	41.27	0.2741	0.1253	0.5655	0.2108	1	20240727_tf_ppase_7_lis_analysis.csv	FBgn/FBgn	Kinase/phosphatase interactome	unreported	FALSE
FBgn0004034	FBgn0287183	y	l(3)80Fg	heterodimer	0.3937	0.6656	0.9356	0.65	1399.5	0.24508	0.40792	0.72168	0.524	817.58	25	77.2	75.74	0.2729	0.17358	0.4221	0.34862				Other targeted/collaboration/pathway	unreported	FALSE
FBgn0010197	FBgn0083938	Gyc32E	BG642163	heterodimer	0.3937	0.4426	0.9427	0.68	469.7	0.1496	0.1001	0.6227	0.41	143.6	20	53.9	53.1	0.3268	0.1269	0.4742	0.1779	1	20250430_secretome_871_lis_analysis.csv	FBgn/FBpp	Secreted ligand-receptor (ECD)	unreported	FALSE	FBpp0111769	FBgn0083938
FBgn0029114	FBgn0031381	Tollo	Npc2a	heterodimer	0.3937	0.4891	0.9534	0.76	1210.8	0.2776	0.2598	0.8709	0.648	612	26	85.72	84.94	0.2454	0.1805	0.6315	0.4285	1	20250430_secretome_249_lis_analysis.csv	FBgn/FBpp	Secreted ligand-receptor (ECD)	unreported	FALSE	FBpp0075360	FBgn0031381
FBgn0026259	FBgn0034282	eIF5B	Mapmodulin	heterodimer	0.3937	0.6293	0.975	0.48	1401.3	0.1126	0.1309	0.6157	0.272	284.7	19	56.1	55.24	0.315	0.0895	0.492	0.143	1	20250429_dpim2_48_lis_analysis.csv	FBgn/FBgn	Large-scale proteomics (AP-MS/Y2H)	fly_literature	TRUE
FBgn0011670	FBgn0032585	Mst57Dc	Nepl8	heterodimer	0.3937	0.4514	0.885	0.69	776.8	0.2136	0.1361	0.6444	0.518	275.6	21	82.83	80.47	0.2882	0.1617	0.5378	0.2826	1	20250430_secretome_51_lis_analysis.csv	FBgn/FBpp	Secreted ligand-receptor (ECD)	unreported	FALSE	FBgn0011670	FBpp0080422
FBgn0039596	FBgn0050082	CG10000	CG30082	heterodimer	0.3937	0.6664	0.9401	0.74	1822.4	0.2211	0.3392	0.607	0.52	874.7	26	84.44	81.07	0.3028	0.1552	0.5119	0.3168	1	20250430_secretome_605_lis_analysis.csv	FBgn/FBpp	Secreted ligand-receptor (ECD)	interolog	FALSE	FBpp0084684	FBgn0050082
FBgn0031144	FBgn0062449	CG1529	CG13197	heterodimer	0.3937	0.3919	0.9133	0.45	701.2	0.0787	0.0784	0.3832	0.234	140.2	13	52.62	48.4	0.2906	0.0581	0.5332	0.1066	1	20240731_tf_ppase_4_lis_analysis.csv	FBgn/FBgn	Kinase/phosphatase interactome	unreported	FALSE
FBgn0027491	FBgn0039169	Cdk5alpha	Spps	heterodimer	0.3937	0.2996	0.9064	0.39	192	0.3207	0.2586	0.8637	0.37	163.4	19	30.17	29.3	0.3147	0.2635	0.4925	0.3906	1	20240904_tf_kinase_37_lis_analysis.csv	FBgn/FBgn	Kinase/phosphatase interactome	unreported	FALSE
FBgn0030098	FBgn0031926	CG12057	CG6739	heterodimer	0.3937	0.4574	0.912	0.65	955	0.0787	0.0915	0.3908	0.298	191	16	56.37	48.08	0.2938	0.0588	0.5274	0.1055	1	20250829_secretome_645_lis_analysis.csv	FBgn/FBpp	Secreted ligand-receptor (ECD)	unreported	FALSE	FBgn0030098	FBpp0307459
FBgn0033482	FBgn0036948	CG1371	CG7298	heterodimer	0.3936	0.372	0.9143	0.43	603.1	0.1284	0.0962	0.564	0.328	149.6	17	73.3	72.87	0.252	0.0892	0.615	0.1888	1	20250829_secretome_915_lis_analysis.csv	FBgn/FBpp	Secreted ligand-receptor (ECD)	unreported	FALSE	FBpp0087514	FBgn0036948
FBgn0038593	FBgn0039702	Vps39	Vps16B	heterodimer	0.3936	0.4582	0.9212	0.56	942.9	0.082	0.0938	0.4201	0.302	188.6	16	79.81	79.04	0.2469	0.061	0.6276	0.1279	1	20240226_autophagy_ext_6_lis_analysis.csv	FBgn/FBgn	Subcellular/organelle-targeted	interolog	TRUE
FBgn0032117	FBgn0039101	FucTB	CG16710	heterodimer	0.3936	0.55	0.9279	0.72	1853.5	0.1486	0.2145	0.4472	0.384	700.7	22	85.63	82.11	0.3068	0.1144	0.5051	0.193	1	20250430_secretome_791_lis_analysis.csv	FBgn/FBpp	Secreted ligand-receptor (ECD)	unreported	FALSE	FBpp0079411	FBgn0039101
FBgn0050372	FBgn0261854	Asap	aPKC	heterodimer	0.3936	0.5793	0.9683	0.41	385.5	0.2252	0.2545	0.7562	0.35	172.1	20	38.25	35.8	0.3484	0.192	0.4447	0.2647	1	20231006_kinase_14_lis_analysis.csv	FBgn/FBgn	Other targeted/collaboration/pathway	interolog	FALSE
FBgn0003254	FBgn0032650	rib	CG7094	heterodimer	0.3936	0.339	0.9237	0.58	432.7	0.2785	0.2316	0.8249	0.486	239.3	21	49.36	48.14	0.3097	0.2318	0.5003	0.3425	1	20240607_tf_kinase_19_lis_analysis.csv	FBgn/FBgn	Kinase/phosphatase interactome	unreported	FALSE
FBgn0004839	FBgn0035768	otk	CG14834	heterodimer	0.3936	0.3715	0.9313	0.43	471.8	0.2497	0.2298	0.7418	0.376	347.9	19	59.32	57.93	0.2593	0.1688	0.5974	0.3709	3	20250829_secretome_956_lis_analysis.csv	FBgn/FBpp	Secreted ligand-receptor (ECD)	unreported	FALSE	FBpp0087135	FBgn0035768
FBgn0022943	FBgn0025676	Cbp20	CkIIalpha-i3	heterodimer	0.3936	0.2408	0.8477	0.62	208.9	0.0787	0.0482	0.2752	0.252	41.8	9	55.84	55.58	0.2869	0.0574	0.5401	0.108	1	20260207_biogrid_283_lis_analysis.csv	FBgn/FBgn	Reported PPIs (FlyBase/BioGRID/MIST)	fly_literature	TRUE
FBgn0000166	FBgn0267487	bcd	Ptp61F	heterodimer	0.3936	0.4228	0.9107	0.48	263	0.2655	0.1724	0.756	0.386	140.4	19	46.23	45.42	0.3303	0.2116	0.469	0.3336	1	20240727_tf_ppase_10_lis_analysis.csv	FBgn/FBgn	Kinase/phosphatase interactome	unreported	FALSE
FBgn0033440	FBgn0036900	CG10459	CG8765	heterodimer	0.3936	0.4635	0.9515	0.75	442.9	0.1381	0.1055	0.5786	0.458	112.9	20	52.74	51.12	0.3192	0.115	0.4855	0.1744	1	20240904_tf_kinase_17_lis_analysis.csv	FBgn/FBgn	Kinase/phosphatase interactome	unreported	FALSE
FBgn0004368	FBgn0037671	Ptp4E	ATP6AP2	heterodimer	0.3936	0.4581	0.9509	0.63	1083.8	0.1777	0.2007	0.5966	0.452	458.1	21	79.75	79.51	0.2586	0.1183	0.599	0.267	1	20250430_secretome_693_lis_analysis.csv	FBgn/FBpp	Secreted ligand-receptor (ECD)	interolog	TRUE	FBpp0070692	FBgn0037671
FBgn0011739	FBgn0033252	wts	CG12769	heterodimer	0.3936	0.1258	0.9284	0.31	149.5	0.1305	0.0353	0.5291	0.238	41	10	34.34	34.57	0.257	0.0879	0.6029	0.1941	1	20240904_tf_kinase_32_lis_analysis.csv	FBgn/FBgn	Kinase/phosphatase interactome	unreported	FALSE
FBgn0027528	FBgn0051704	goe	CG31704	heterodimer	0.3936	0.5525	0.912	0.66	579.5	0.0787	0.1105	0.3044	0.264	115.9	14	83.2	82.36	0.2447	0.0489	0.633	0.1266	1	20250430_secretome_38_lis_analysis.csv	FBgn/FBpp	Secreted ligand-receptor (ECD)	unreported	FALSE	FBpp0074133	FBgn0051704
FBgn0031784	FBgn0039831	CG9222	CG12054	heterodimer	0.3936	0.3752	0.9172	0.62	373.4	0.2292	0.1456	0.7228	0.434	179.6	19	42.43	41.65	0.3042	0.1827	0.5093	0.2888	1	20240904_tf_kinase_24_lis_analysis.csv	FBgn/FBgn	Kinase/phosphatase interactome	unreported	FALSE
FBgn0001983	FBgn0264959	wor	Src42A	heterodimer	0.3936	0.1374	0.9476	0.26	164.7	0.1373	0.0451	0.6411	0.246	65	11	32.98	32.43	0.35	0.1187	0.4427	0.1594	3	20240623_tf_kinase_29_lis_analysis.csv	FBgn/FBgn	Kinase/phosphatase interactome	unreported	FALSE
FBgn0003319	FBgn0028532	Sb	CG7968	heterodimer	0.3936	0.2999	0.8693	0.67	328.6	0.0875	0.06	0.454	0.356	66.2	13	52.71	51.96	0.3107	0.0688	0.4986	0.1113	1	20250829_secretome_710_lis_analysis.csv	FBgn/FBpp	Secreted ligand-receptor (ECD)	unreported	FALSE	FBpp0082704	FBgn0028532
FBgn0036274	FBgn0039742	CG4328	CG15528	heterodimer	0.3936	0.3683	0.8876	0.65	235.4	0.2846	0.1759	0.7948	0.582	144.4	22	46.12	45.93	0.3416	0.2366	0.4535	0.3443	2	20240731_tf_ppase_23_lis_analysis.csv	FBgn/FBgn	Kinase/phosphatase interactome	unreported	FALSE
FBgn0004593	FBgn0069242	Eig71Ef	eca	heterodimer	0.3936	0.2604	0.7822	0.58	460.7	0.0787	0.0521	0.2657	0.238	92.1	9	77.71	60.78	0.2652	0.0602	0.5841	0.1168	1	20250829_secretome_183_lis_analysis.csv	FBgn/FBpp	Secreted ligand-receptor (ECD)	unreported	FALSE	FBgn0004593	FBpp0081576
FBgn0001147	FBgn0261854	gsb-n	aPKC	heterodimer	0.464	0.5442	0.9392	0.86	912.9	0.1404	0.1849	0.6389	0.304	440.9	20	62.9	43.23	0.2981	0.1093	0.5197	0.1837	1	20240618_tf_kinase_20_lis_analysis.csv	FBgn/FBgn	Kinase/phosphatase interactome	interolog	FALSE
FBgn0039731	FBgn0261986	Sas-6	RASSF8	heterodimer	0.3936	0.2377	0.9054	0.3	824.9	0.1796	0.1013	0.4855	0.236	310.6	14	56.65	56.18	0.3104	0.1438	0.4991	0.2265	2	20260207_biogrid_223_lis_analysis.csv	FBgn/FBgn	Reported PPIs (FlyBase/BioGRID/MIST)	fly_literature	TRUE
FBgn0021742	FBgn0036350	C901	CG14111	heterodimer	0.3936	0.2043	0.9096	0.29	197.2	0.1401	0.048	0.4838	0.186	55.5	10	45.62	44.93	0.2991	0.1101	0.5179	0.1785	1	20250829_secretome_721_lis_analysis.csv	FBgn/FBpp	Secreted ligand-receptor (ECD)	unreported	FALSE	FBpp0073256	FBgn0036350
FBgn0025686	FBgn0052695	Amnionless	CG32695	heterodimer	0.3936	0.3424	0.876	0.59	442.8	0.2121	0.0835	0.5997	0.366	153.9	18	79.6	76.38	0.2946	0.1764	0.526	0.2568	1	20250829_secretome_91_lis_analysis.csv	FBgn/FBpp	Secreted ligand-receptor (ECD)	unreported	FALSE	FBpp0077793	FBgn0052695
FBgn0035833	FBgn0038003	CG7565	CG3916	heterodimer	0.3936	0.5661	0.9471	0.78	651.3	0.1438	0.1668	0.5785	0.46	157.8	22	72.29	70.57	0.2865	0.1106	0.5407	0.1914	1	20250430_secretome_550_lis_analysis.csv	FBgn/FBpp	Secreted ligand-receptor (ECD)	unreported	FALSE	FBpp0076461	FBgn0038003
FBgn0024326	FBgn0024846	Mkk4	p38b	heterodimer	0.3936	0.5909	0.9529	0.75	2090	0.3516	0.5438	0.9427	0.718	1935.1	27	77.57	77.32	0.3204	0.2821	0.4834	0.4391	2	20240811_kin_kinase_8_lis_analysis.csv	FBgn/FBgn	Kinase/phosphatase interactome	interolog	TRUE
FBgn0005672	FBgn0025627	spi	CG4194	heterodimer	0.3936	0.1065	0.7508	0.37	176.2	0.0787	0.0213	0.3051	0.192	35.2	5	40.65	40.43	0.3191	0.0638	0.4854	0.0971	1	20250829_secretome_751_lis_analysis.csv	FBgn/FBpp	Secreted ligand-receptor (ECD)	unreported	FALSE	FBpp0080809	FBgn0025627
FBgn0044826	FBgn0052598	Pak3	betaNACtes6	heterodimer	0.3936	0.3773	0.9537	0.49	220.8	0.2258	0.1245	0.7468	0.352	115.9	18	52.39	50	0.2894	0.1752	0.5353	0.2918	1	20240904_tf_kinase_26_lis_analysis.csv	FBgn/FBgn	Kinase/phosphatase interactome	interolog	TRUE
FBgn0033315	FBgn0050062	beta3GalTII	CG30062	heterodimer	0.3936	0.4535	0.8383	0.65	893.2	0.0787	0.0907	0.2906	0.31	178.6	15	83.94	80.16	0.2811	0.0575	0.5511	0.1102	1	20250430_secretome_301_lis_analysis.csv	FBgn/FBpp	Secreted ligand-receptor (ECD)	unreported	FALSE	FBpp0087807	FBgn0050062
FBgn0031530	FBgn0261526	Pgant2	NT1	heterodimer	0.3936	0.5687	0.9591	0.61	980.2	0.2774	0.3247	0.8644	0.552	501.4	25	53.15	52.13	0.2822	0.1918	0.5488	0.4053	1	20250829_secretome_1187_lis_analysis.csv	FBgn/FBpp	Other targeted/collaboration/pathway	unreported	FALSE	FBpp0099799	FBgn0261526
FBgn0019949	FBgn0036436	Cdk9	CG4914	heterodimer	0.3936	0.6073	0.9262	0.71	1502.5	0.1636	0.2175	0.5785	0.432	504.8	22	75.34	73.43	0.3275	0.1253	0.473	0.2153	1	20240904_tf_kinase_26_lis_analysis.csv	FBgn/FBgn	Kinase/phosphatase interactome	unreported	FALSE
FBgn0028331	FBgn0051337	l(1)G0289	CG31337	heterodimer	0.3936	0.5555	0.923	0.62	788.4	0.1676	0.1219	0.5547	0.392	189.8	20	58.43	55.91	0.3653	0.1437	0.4241	0.1968	1	20250829_secretome_216_lis_analysis.csv	FBgn/FBpp	Secreted ligand-receptor (ECD)	unreported	FALSE	FBpp0071404	FBgn0051337
FBgn0011592	FBgn0261854	fra	aPKC	heterodimer	0.3936	0.2799	0.909	0.49	425.1	0.1594	0.1377	0.6182	0.37	155.2	17	39.4	35.44	0.2947	0.1219	0.5257	0.2088	1	20231006_kinase_10_lis_analysis.csv	FBgn/FBgn	Other targeted/collaboration/pathway	unreported	FALSE
FBgn0005658	FBgn0026323	Ets65A	Tak1	heterodimer	0.3936	0.1785	0.925	0.24	271.2	0.2357	0.1436	0.7847	0.282	154.6	15	38.88	37.26	0.3385	0.2883	0.4576	0.2835	5	20240904_tf_kinase_38_lis_analysis.csv	FBgn/FBgn	Kinase/phosphatase interactome	unreported	FALSE
FBgn0013987	FBgn0266465	MAPk-Ak2	GckIII	heterodimer	0.3936	0.545	0.9653	0.62	664.2	0.1274	0.1285	0.542	0.366	153.7	21	58.56	58.53	0.3179	0.1014	0.4873	0.1608	1	20240811_kin_kinase_11_lis_analysis.csv	FBgn/FBgn	Kinase/phosphatase interactome	unreported	FALSE
FBgn0029709	FBgn0046878	CHOp24	Obp83cd	heterodimer	0.3936	0.4693	0.9167	0.64	1004.8	0.1836	0.1262	0.5739	0.426	270.5	20	78.46	73.88	0.3286	0.1526	0.4714	0.2212	1	20250829_secretome_691_lis_analysis.csv	FBgn/FBpp	Secreted ligand-receptor (ECD)	unreported	FALSE	FBpp0070643	FBgn0046878
FBgn0000273	FBgn0010422	Pka-C1	TfIIS	heterodimer	0.3936	0.5549	0.8845	0.76	828.9	0.1761	0.1531	0.5917	0.518	269.9	22	77.04	75.47	0.3553	0.1514	0.4359	0.2065	1	20240623_tf_kinase_27_lis_analysis.csv	FBgn/FBgn	Kinase/phosphatase interactome	interolog	TRUE
FBgn0003169	FBgn0038805	put	TFAM	heterodimer	0.3936	0.5311	0.9544	0.52	540.9	0.0787	0.1062	0.3115	0.222	108.2	13	70.75	68.62	0.2907	0.0581	0.5329	0.1066	1	20240618_tf_kinase_3_lis_analysis.csv	FBgn/FBgn	Kinase/phosphatase interactome	unreported	FALSE
FBgn0004657	FBgn0038422	mys	CG14880	heterodimer	0.3936	0.4908	0.9432	0.54	515.4	0.0877	0.0982	0.5029	0.274	103.2	14	54.31	52.98	0.2866	0.0633	0.5405	0.1217	1	20250829_secretome_1112_lis_analysis.csv	FBgn/FBpp	Secreted ligand-receptor (ECD)	unreported	FALSE	FBpp0309121	FBgn0038422
FBgn0037920	FBgn0046332	CG14710	gskt	heterodimer	0.3936	0.5062	0.9161	0.58	635.4	0.0787	0.1012	0.3134	0.242	127.1	13	59.04	56.45	0.2692	0.0538	0.5754	0.1151	1	20240623_tf_kinase_3_lis_analysis.csv	FBgn/FBgn	Kinase/phosphatase interactome	unreported	FALSE
FBgn0033483	FBgn0050067	egr	Obp50a	heterodimer	0.3936	0.357	0.8566	0.64	307.3	0.1051	0.0767	0.446	0.34	65.7	14	55.42	53.87	0.3121	0.0879	0.4963	0.1266	1	20250430_secretome_374_lis_analysis.csv	FBgn/FBpp	Secreted ligand-receptor (ECD)	unreported	FALSE	FBpp0087493	FBgn0050067
FBgn0004055	FBgn0034796	uzip	CG3700	heterodimer	0.3936	0.5379	0.9473	0.64	919	0.0787	0.1076	0.369	0.286	183.8	15	76.51	72.09	0.3001	0.06	0.5161	0.1032	1	20250430_secretome_771_lis_analysis.csv	FBgn/FBpp	Secreted ligand-receptor (ECD)	unreported	FALSE	FBpp0072304	FBgn0034796
FBgn0026189	FBgn0259794	promL	sinah	heterodimer	0.3936	0.3327	0.906	0.53	812.8	0.1429	0.1113	0.5148	0.342	274.8	19	67.9	67.01	0.2687	0.0975	0.5765	0.2095	1	20230506_flybi_7001_lis_analysis.csv	FBgn/FBgn	Large-scale proteomics (AP-MS/Y2H)	fly_literature	TRUE
FBgn0036556	FBgn0038805	hzg	TFAM	heterodimer	0.3936	0.3926	0.8716	0.46	537.5	0.0787	0.0785	0.2847	0.204	107.5	11	64.78	61.93	0.2582	0.0516	0.5999	0.12	1	20240727_tf_ppase_6_lis_analysis.csv	FBgn/FBgn	Kinase/phosphatase interactome	interolog	FALSE
FBgn0011300	FBgn0040794	babo	CG13056	heterodimer	0.3935	0.1841	0.8219	0.32	94.9	0.1946	0.0717	0.5346	0.262	54.2	9	42.36	41.44	0.3136	0.1633	0.4939	0.2325	1	20250829_secretome_189_lis_analysis.csv	FBgn/FBpp	Secreted ligand-receptor (ECD)	unreported	FALSE	FBpp0087739	FBgn0040794
FBgn0259785	FBgn0267698	pzg	Pak	heterodimer	0.3935	0.4384	0.9004	0.43	349.3	0.2699	0.2417	0.8343	0.396	205.9	18	36.24	35.17	0.2784	0.1869	0.5563	0.3901	1	20240904_tf_kinase_34_lis_analysis.csv	FBgn/FBgn	Kinase/phosphatase interactome	unreported	FALSE
FBgn0015797	FBgn0038303	Rab6	SIDL	heterodimer	0.3935	0.4893	0.9501	0.73	1261.3	0.3368	0.3963	0.9272	0.694	978.4	26	81.22	80.63	0.2663	0.2228	0.5817	0.5094	1	20240111_ER_golgi_5_lis_analysis.csv	FBgn/FBgn	Subcellular/organelle-targeted	fly_literature	TRUE
FBgn0034539	FBgn0036528	CG11159	CG7579	heterodimer	0.3935	0.5457	0.8654	0.69	1233.4	0.0787	0.1091	0.3534	0.316	246.7	15	82.52	79.61	0.3219	0.0668	0.4811	0.0962	1	20250430_secretome_244_lis_analysis.csv	FBgn/FBpp	Secreted ligand-receptor (ECD)	interolog	TRUE	FBgn0034539	FBpp0075334
FBgn0010269	FBgn0034821	Dsor1	CG9876	heterodimer	0.3935	0.3576	0.866	0.55	424	0.1337	0.0793	0.5238	0.362	100.5	16	61.41	59.55	0.2469	0.0877	0.6272	0.2055	1	20240623_tf_kinase_20_lis_analysis.csv	FBgn/FBgn	Kinase/phosphatase interactome	interolog	FALSE
FBgn0027578	FBgn0035555	Nepl21	CG13720	heterodimer	0.3935	0.625	0.9774	0.78	1039.2	0.2226	0.3013	0.774	0.548	462.1	26	62.24	62.01	0.3371	0.1916	0.4595	0.2598	1	20250829_secretome_1025_lis_analysis.csv	FBgn/FBpp	Secreted ligand-receptor (ECD)	unreported	FALSE	FBpp0307566	FBgn0035555
FBgn0031463	FBgn0037332	G6P	Hcs	heterodimer	0.3935	0.5057	0.9436	0.74	1420.7	0.1734	0.1908	0.614	0.484	537.3	24	73.46	73.01	0.2665	0.1192	0.5812	0.2525	1	20230522_gluconeogenesis_lis_analysis.csv	FBgn/FBgn	Other targeted/collaboration/pathway	unreported	FALSE
FBgn0035590	FBgn0039796	Prpk	CG12069	heterodimer	0.3935	0.5765	0.9305	0.74	1697	0.1823	0.2164	0.588	0.428	644.9	23	89.37	85.76	0.309	0.1429	0.5011	0.2341	1	20240811_kin_kinase_14_lis_analysis.csv	FBgn/FBgn	Kinase/phosphatase interactome	interolog	TRUE
FBgn0010015	FBgn0037746	CanA1	CG8478	heterodimer	0.3935	0.2722	0.948	0.48	350.7	0.3474	0.1797	0.8908	0.472	278.5	20	45.63	46.09	0.3121	0.2788	0.4963	0.4332	2	20240731_tf_ppase_13_lis_analysis.csv	FBgn/FBgn	Kinase/phosphatase interactome	fly_literature	TRUE
FBgn0023175	FBgn0032884	Prosalpha7	Pomp	heterodimer	0.3935	0.3308	0.8204	0.61	379.5	0.0951	0.0684	0.38	0.296	77.4	12	70.87	63.87	0.2798	0.0701	0.5535	0.1298	1	20230629_DPiM_2_1_lis_analysis.csv	FBgn/FBgn	Large-scale proteomics (AP-MS/Y2H)	fly_literature	TRUE
FBgn0004839	FBgn0053329	otk	Sp212	heterodimer	0.3935	0.3978	0.9202	0.45	787.8	0.0787	0.0796	0.4219	0.246	157.6	14	68.33	66.04	0.2785	0.0573	0.556	0.1112	1	20250829_secretome_1043_lis_analysis.csv	FBgn/FBpp	Secreted ligand-receptor (ECD)	unreported	FALSE	FBpp0087135	FBgn0053329
FBgn0016977	FBgn0029970	spen	Nek2	heterodimer	0.3935	0.3956	0.9176	0.38	262.4	0.0787	0.0791	0.3784	0.24	52.5	10	39.25	36.49	0.2998	0.06	0.5165	0.1033	1	20231006_kinase_14_lis_analysis.csv	FBgn/FBgn	Other targeted/collaboration/pathway	interolog	FALSE
FBgn0019686	FBgn0033458	lok	Lime	heterodimer	0.3935	0.3717	0.8702	0.61	260.1	0.1554	0.116	0.5423	0.376	118.2	17	49.48	49.43	0.2953	0.117	0.5245	0.215	1	20240623_tf_kinase_23_lis_analysis.csv	FBgn/FBgn	Kinase/phosphatase interactome	unreported	FALSE
FBgn0039343	FBgn0052392	CG5111	Rsph3	heterodimer	0.3935	0.4805	0.9562	0.69	527.2	0.2013	0.1959	0.7302	0.476	223	21	52.98	52.85	0.2882	0.1533	0.5373	0.2654	2	20230506_flybi_7001_lis_analysis.csv	FBgn/FBgn	Large-scale proteomics (AP-MS/Y2H)	fly_literature	TRUE
FBgn0034094	FBgn0286898	Tsf3	Tango1	heterodimer	0.3935	0.5133	0.9403	0.68	1159.4	0.0787	0.10266	0.41056	0.352	231.88	17	58.1	55.48	0.2737	0.05474	0.5658	0.11316				Other targeted/collaboration/pathway	unreported	FALSE
FBgn0033438	FBgn0036594	Mmp2	CG13047	heterodimer	0.3935	0.3721	0.9392	0.36	573.7	0.1363	0.085	0.5913	0.262	135.7	15	56.24	56.06	0.3242	0.1201	0.4777	0.1562	1	20250829_secretome_479_lis_analysis.csv	FBgn/FBpp	Secreted ligand-receptor (ECD)	unreported	FALSE	FBpp0306849	FBgn0036594
FBgn0260444	FBgn0267728	Not10	otk2	heterodimer	0.3935	0.3054	0.9342	0.54	235.9	0.262	0.2524	0.8225	0.522	428.9	20	69.73	71.24	0.2906	0.2068	0.5328	0.3342	3	20240904_tf_kinase_12_lis_analysis.csv	FBgn/FBgn	Kinase/phosphatase interactome	unreported	FALSE
FBgn0013997	FBgn0032666	Nrx-IV	CG5758	heterodimer	0.3935	0.5757	0.9746	0.58	1677.6	0.1778	0.2353	0.6284	0.382	585.5	22	79.8	78.45	0.236	0.1079	0.656	0.2933	1	20250430_secretome_1068_lis_analysis.csv	FBgn/FBpp	Secreted ligand-receptor (ECD)	unreported	FALSE	FBpp0075730	FBgn0032666
FBgn0000721	FBgn0017578	for	Max	heterodimer	0.3935	0.1359	0.8743	0.48	309.5	0.1164	0.0337	0.493	0.334	72.7	11	56.4	55.88	0.3175	0.0984	0.4877	0.1384	1	20240618_tf_kinase_7_lis_analysis.csv	FBgn/FBgn	Kinase/phosphatase interactome	unreported	FALSE
FBgn0036745	FBgn0086674	CG7484	Tpst	heterodimer	0.3935	0.2317	0.8041	0.36	181.5	0.0787	0.0463	0.3288	0.236	36.3	7	66.65	62.62	0.245	0.049	0.632	0.1264	1	20250829_secretome_513_lis_analysis.csv	FBgn/FBpp	Secreted ligand-receptor (ECD)	unreported	FALSE	FBgn0036745	FBpp0290842
FBgn0016694	FBgn0036556	Pdp1	hzg	heterodimer	0.3935	0.2622	0.9318	0.45	185.2	0.1886	0.1129	0.6646	0.334	73.6	14	35.97	36.07	0.3273	0.1611	0.473	0.2211	1	20240717_tf_ppase_10_lis_analysis.csv	FBgn/FBgn	Kinase/phosphatase interactome	unreported	FALSE
FBgn0005536	FBgn0052601	Mbs	betaNACtes3	heterodimer	0.3935	0.4442	0.9622	0.31	315.4	0.1585	0.1018	0.7338	0.284	88.1	15	34.74	33.93	0.3113	0.1333	0.4974	0.1893	1	20240731_tf_ppase_20_lis_analysis.csv	FBgn/FBgn	Kinase/phosphatase interactome	interolog	FALSE
FBgn0031285	FBgn0262365	CG3662	CG43063	heterodimer	0.3935	0.3489	0.8662	0.56	380.9	0.0953	0.072	0.3768	0.232	76.8	10	59.77	54.66	0.3111	0.0763	0.4977	0.1191	1	20250829_secretome_356_lis_analysis.csv	FBgn/FBpp	Secreted ligand-receptor (ECD)	unreported	FALSE	FBpp0099899	FBgn0262365
FBgn0037930	FBgn0259244	CG14715	CG42342	heterodimer	0.3935	0.2708	0.9408	0.67	229.6	0.107	0.0572	0.4497	0.306	50.5	12	35.94	34.36	0.3217	0.0901	0.4814	0.1273	1	20250829_secretome_374_lis_analysis.csv	FBgn/FBpp	Secreted ligand-receptor (ECD)	unreported	FALSE	FBgn0037930	FBpp0292667
FBgn0000181	FBgn0026063	bic	KP78b	heterodimer	0.3935	0.3761	0.8432	0.43	312.6	0.1141	0.0825	0.5457	0.302	78.2	13	53.41	52.81	0.3343	0.0971	0.4632	0.1345	1	20240618_tf_kinase_11_lis_analysis.csv	FBgn/FBgn	Kinase/phosphatase interactome	unreported	FALSE
FBgn0036896	FBgn0044826	wnd	Pak3	heterodimer	0.3935	0.4429	0.9438	0.55	350.9	0.2551	0.3309	0.8078	0.452	149.4	21	44.47	44.21	0.3188	0.2093	0.4856	0.3133	1	20240811_kin_kinase_2_lis_analysis.csv	FBgn/FBgn	Kinase/phosphatase interactome	interolog	FALSE
FBgn0011826	FBgn0264490	Pp2B-14D	Eip93F	heterodimer	0.3935	0.447	0.9361	0.64	339.9	0.2714	0.1943	0.8501	0.564	200.9	21	36.68	37.76	0.3227	0.2309	0.4798	0.3193	1	20250118_tf_ppase_33_lis_analysis.csv	FBgn/FBgn	Kinase/phosphatase interactome	unreported	FALSE
FBgn0040367	FBgn0263005	CG11382	Chpf	heterodimer	0.3935	0.3008	0.9304	0.52	205.6	0.1628	0.1495	0.6026	0.374	105.1	16	54.48	54.65	0.2657	0.1143	0.5827	0.2376	2	20250829_secretome_1035_lis_analysis.csv	FBgn/FBpp	Secreted ligand-receptor (ECD)	unreported	FALSE	FBgn0040367	FBpp0297743
FBgn0025463	FBgn0031441	Bap60	CG9962	heterodimer	0.3935	0.5359	0.929	0.75	744.2	0.1478	0.2078	0.5008	0.442	282.8	21	73.09	69.16	0.2618	0.0993	0.5914	0.2199	1	20240623_tf_kinase_5_lis_analysis.csv	FBgn/FBgn	Kinase/phosphatase interactome	interolog	TRUE
FBgn0004880	FBgn0029949	scrt	CG15035	heterodimer	0.3935	0.3363	0.9025	0.58	331	0.2652	0.172	0.7774	0.524	182.5	20	45.26	44.07	0.3321	0.2252	0.4663	0.3132	1	20250118_tf_ppase_48_lis_analysis.csv	FBgn/FBgn	Kinase/phosphatase interactome	unreported	FALSE
FBgn0030425	FBgn0050281	Nep6	CG30281	heterodimer	0.3935	0.5613	0.9204	0.68	1444.1	0.1935	0.2749	0.576	0.458	658.6	24	83.1	81.81	0.2715	0.1338	0.5703	0.2799	1	20250430_secretome_641_lis_analysis.csv	FBgn/FBpp	Secreted ligand-receptor (ECD)	unreported	FALSE	FBpp0073523	FBgn0050281
FBgn0011300	FBgn0032150	babo	CG13123	heterodimer	0.3935	0.2903	0.9054	0.34	425.2	0.0956	0.0609	0.3839	0.214	87	9	55.64	53.13	0.2689	0.0675	0.5758	0.136	1	20240623_tf_kinase_7_lis_analysis.csv	FBgn/FBgn	Kinase/phosphatase interactome	unreported	FALSE
FBgn0003731	FBgn0003944	Egfr	Ubx	heterodimer	0.3935	0.5087	0.9617	0.4	729.3	0.1172	0.124	0.6198	0.302	178.3	16	56.72	56.77	0.2851	0.0851	0.5431	0.1695	1	20240307_mist_gi_only_18_lis_analysis.csv	FBgn/FBgn	Other targeted/collaboration/pathway	fly_literature	TRUE
FBgn0004893	FBgn0044826	bowl	Pak3	heterodimer	0.3935	0.1789	0.9276	0.47	157.7	0.1921	0.1362	0.7226	0.384	92.4	14	41.92	39.32	0.2698	0.1535	0.5739	0.244	2	20240904_tf_kinase_36_lis_analysis.csv	FBgn/FBgn	Kinase/phosphatase interactome	interolog	FALSE
FBgn0031285	FBgn0038002	CG3662	CG12256	heterodimer	0.3935	0.4265	0.9197	0.68	280.6	0.0882	0.088	0.406	0.32	56.8	13	74.57	71.09	0.3211	0.0772	0.4821	0.1046	1	20250430_secretome_616_lis_analysis.csv	FBgn/FBpp	Secreted ligand-receptor (ECD)	interolog	FALSE	FBpp0099899	FBgn0038002
FBgn0036529	FBgn0040950	Pgant8	Muc26B	heterodimer	0.3935	0.5527	0.8988	0.72	927	0.0787	0.1105	0.354	0.29	185.4	16	61.51	59.08	0.3065	0.0613	0.505	0.101	1	20250430_secretome_952_lis_analysis.csv	FBgn/FBpp	Secreted ligand-receptor (ECD)	unreported	FALSE	FBpp0075331	FBgn0040950
FBgn0034638	FBgn0039294	CG10433	Cad96Cb	heterodimer	0.3935	0.249	0.8701	0.59	393.4	0.1001	0.0532	0.3628	0.308	86.7	11	78.87	75.95	0.2509	0.066	0.617	0.1523	1	20250430_secretome_180_lis_analysis.csv	FBgn/FBpp	Secreted ligand-receptor (ECD)	unreported	FALSE	FBgn0034638	FBpp0291505
FBgn0011826	FBgn0027339	Pp2B-14D	jim	heterodimer	0.3935	0.4064	0.9285	0.61	314	0.306	0.2998	0.8443	0.53	202.6	23	43.12	43.49	0.2834	0.2515	0.5462	0.3967	1	20250118_tf_ppase_22_lis_analysis.csv	FBgn/FBgn	Kinase/phosphatase interactome	interolog	FALSE
FBgn0045038	FBgn0262515	Proc	VhaAC45	heterodimer	0.3935	0.3413	0.8045	0.42	230	0.2898	0.1778	0.6882	0.34	136.4	17	66.12	65.13	0.3335	0.2452	0.4642	0.3428	1	20250430_secretome_223_lis_analysis.csv	FBgn/FBpp	Secreted ligand-receptor (ECD)	unreported	FALSE	FBgn0045038	FBpp0087669
FBgn0027364	FBgn0259712	Six4	CG42366	heterodimer	0.3934	0.3331	0.9229	0.38	239.3	0.1962	0.1559	0.6548	0.292	125.7	15	47.28	46.44	0.2851	0.1384	0.543	0.2788	1	20240623_tf_kinase_10_lis_analysis.csv	FBgn/FBgn	Kinase/phosphatase interactome	unreported	FALSE
FBgn0036782	FBgn0051787	CG7320	CG31787	heterodimer	0.3934	0.5195	0.8917	0.67	772.3	0.0787	0.1039	0.3123	0.292	154.5	16	81.73	78.49	0.2485	0.0497	0.623	0.1246	1	20250430_secretome_1085_lis_analysis.csv	FBgn/FBpp	Secreted ligand-receptor (ECD)	unreported	FALSE	FBgn0036782	FBpp0080608
FBgn0031626	FBgn0033166	CG15631	Eaf	heterodimer	0.3934	0.2842	0.9072	0.27	275.8	0.22	0.1699	0.6656	0.242	182.6	14	31.27	31.03	0.276	0.1642	0.5608	0.2952	3	20260207_biogrid_77_lis_analysis.csv	FBgn/FBgn	Reported PPIs (FlyBase/BioGRID/MIST)	fly_literature	TRUE
FBgn0025642	FBgn0026869	CG32812	Thd1	heterodimer	0.3934	0.3115	0.959	0.73	313.6	0.1427	0.0716	0.719	0.526	85.9	18	29.54	28.67	0.3427	0.1253	0.4516	0.1627	1	20250118_tf_ppase_27_lis_analysis.csv	FBgn/FBgn	Kinase/phosphatase interactome	unreported	FALSE
FBgn0003169	FBgn0035766	put	eco	heterodimer	0.3956	0.2906	0.8429	0.43	244.4	0.2453	0.2558	0.6274	0.354	140.4	16	51.65	49.97	0.327	0.3214	0.4785	0.2812	2	20231006_kinase_11_lis_analysis.csv	FBgn/FBgn	Other targeted/collaboration/pathway	unreported	FALSE
FBgn0004368	FBgn0037888	Ptp4E	scpr-B	heterodimer	0.3934	0.4738	0.9652	0.78	851	0.0787	0.0948	0.2862	0.292	170.2	18	84.3	81.71	0.2407	0.0481	0.643	0.1286	1	20250430_secretome_525_lis_analysis.csv	FBgn/FBpp	Secreted ligand-receptor (ECD)	interolog	FALSE	FBpp0070692	FBgn0037888
FBgn0032462	FBgn0039478	CG16800	Nep5	heterodimer	0.3934	0.5254	0.9604	0.68	446.9	0.1761	0.1187	0.6546	0.456	155.5	20	65.26	64.4	0.3165	0.1492	0.489	0.2119	1	20250829_secretome_786_lis_analysis.csv	FBgn/FBpp	Secreted ligand-receptor (ECD)	unreported	FALSE	FBgn0032462	FBpp0112208
FBgn0005771	FBgn0010379	noc	Akt1	heterodimer	0.3934	0.2348	0.9241	0.44	342.7	0.173	0.058	0.6926	0.32	137.7	14	44.8	44.95	0.3156	0.1479	0.4904	0.2055	1	20240623_tf_kinase_4_lis_analysis.csv	FBgn/FBgn	Kinase/phosphatase interactome	unreported	FALSE
FBgn0000022	FBgn0260990	ac	yata	heterodimer	0.3934	0.2602	0.932	0.38	194.8	0.2808	0.0749	0.8201	0.306	120	15	61.38	61.47	0.2813	0.2254	0.5501	0.3517	1	20240618_tf_kinase_7_lis_analysis.csv	FBgn/FBgn	Kinase/phosphatase interactome	unreported	FALSE
FBgn0025642	FBgn0039923	CG32812	MED26	heterodimer	0.3934	0.3302	0.945	0.72	347.1	0.156	0.0899	0.6674	0.466	108.8	20	28.7	28.45	0.3183	0.1322	0.4863	0.1846	1	20250118_tf_ppase_27_lis_analysis.csv	FBgn/FBgn	Kinase/phosphatase interactome	unreported	FALSE
FBgn0039378	FBgn0262563	alpha4GT2	CG43103	heterodimer	0.3934	0.4059	0.9139	0.59	261.7	0.0855	0.0836	0.4033	0.276	53.7	12	75.42	73.37	0.3278	0.0758	0.4722	0.1032	1	20250829_secretome_81_lis_analysis.csv	FBgn/FBpp	Secreted ligand-receptor (ECD)	unreported	FALSE	FBpp0289406	FBgn0262563
FBgn0000529	FBgn0005779	bsh	PpD6	heterodimer	0.3934	0.4234	0.8767	0.66	522.6	0.1535	0.1531	0.558	0.446	184.5	20	53.43	52.28	0.3343	0.1299	0.463	0.1871	1	20240727_tf_ppase_3_lis_analysis.csv	FBgn/FBgn	Kinase/phosphatase interactome	interolog	FALSE
FBgn0034558	FBgn0035643	Cib2	CG13287	heterodimer	0.3938	0.2514	0.8825	0.62	144.8	0.1647	0.2492	0.55	0.318	49.8	14	42.43	42.24	0.3498	0.2684	0.4433	0.1419	1	20240731_tf_ppase_8_lis_analysis.csv	FBgn/FBgn	Kinase/phosphatase interactome	unreported	FALSE
FBgn0027055	FBgn0028836	CSN3	CSN7	heterodimer	0.3934	0.1601	0.9002	0.45	246.7	0.2278	0.0893	0.6803	0.374	128.2	15	81.21	80.18	0.2301	0.1403	0.6727	0.3774	2	20230629_DPiM_2_3_lis_analysis.csv	FBgn/FBgn	Large-scale proteomics (AP-MS/Y2H)	fly_literature	TRUE
FBgn0039129	FBgn0039828	RpS19b	CG1542	heterodimer	0.3934	0.2896	0.8475	0.59	156.6	0.3637	0.2576	0.8206	0.576	138.5	20	69.62	71.52	0.2625	0.2399	0.5895	0.5518	1	20250429_dpim2_143_lis_analysis.csv	FBgn/FBgn	Large-scale proteomics (AP-MS/Y2H)	fly_literature	TRUE
FBgn0029814	FBgn0040505	CG15765	Alk	heterodimer	0.3934	0.5288	0.9717	0.43	936.2	0.136	0.1398	0.549	0.296	201.1	18	45.55	45.39	0.2573	0.0903	0.6016	0.2049	1	20250829_secretome_1160_lis_analysis.csv	FBgn/FBpp	Other targeted/collaboration/pathway	unreported	FALSE	FBgn0029814	FBpp0086264
FBgn0010382	FBgn0260642	CycE	Antp	heterodimer	0.3934	0.3257	0.9504	0.37	194.3	0.1525	0.0753	0.6694	0.278	54.7	12	39.07	39.5	0.2996	0.1236	0.5165	0.1891	1	20240511_flybase_3_lis_analysis.csv	FBgn/FBgn	Reported PPIs (FlyBase/BioGRID/MIST)	fly_literature	TRUE
FBgn0039908	FBgn0259162	Asator	RunxB	heterodimer	0.3934	0.3315	0.9481	0.31	139.4	0.0787	0.0663	0.4435	0.228	27.9	9	31.33	31.47	0.2782	0.0556	0.5562	0.1112	1	20240904_tf_kinase_29_lis_analysis.csv	FBgn/FBgn	Kinase/phosphatase interactome	unreported	FALSE
FBgn0035781	FBgn0037327	CG8560	PEK	heterodimer	0.3934	0.4885	0.9211	0.7	1284.3	0.0787	0.0977	0.3163	0.29	256.9	15	76.66	73.14	0.239	0.0478	0.6477	0.1295	1	20250430_secretome_876_lis_analysis.csv	FBgn/FBpp	Secreted ligand-receptor (ECD)	unreported	FALSE	FBgn0035781	FBpp0303060
FBgn0033483	FBgn0052213	egr	CG32213	heterodimer	0.3934	0.2663	0.858	0.32	196.9	0.282	0.1328	0.7204	0.26	130.8	13	40.51	40	0.3241	0.2304	0.4774	0.3453	1	20250829_secretome_335_lis_analysis.csv	FBgn/FBpp	Secreted ligand-receptor (ECD)	unreported	FALSE	FBpp0087494	FBgn0052213
FBgn0004839	FBgn0035678	otk	CG10469	heterodimer	0.3934	0.3793	0.8907	0.71	196.7	0.1833	0.1037	0.6475	0.446	74.9	19	78.28	76.98	0.3257	0.1551	0.4752	0.2167	1	20250430_secretome_551_lis_analysis.csv	FBgn/FBpp	Secreted ligand-receptor (ECD)	unreported	FALSE	FBpp0311192	FBgn0035678
FBgn0029175	FBgn0260474	sotv	CG30002	heterodimer	0.3934	0.5319	0.9476	0.73	1673.9	0.0787	0.1064	0.3251	0.294	334.8	18	81.67	77.18	0.2991	0.0598	0.5175	0.1035	1	20250430_secretome_680_lis_analysis.csv	FBgn/FBpp	Secreted ligand-receptor (ECD)	interolog	FALSE	FBpp0099953	FBgn0260474
FBgn0010014	FBgn0261283	CanB	SREBP	heterodimer	0.3934	0.3658	0.941	0.76	492.3	0.2025	0.1568	0.7184	0.592	195.8	22	56.8	57.55	0.3213	0.1744	0.4816	0.2354	1	20240902_tf_ppase_14_lis_analysis.csv	FBgn/FBgn	Kinase/phosphatase interactome	interolog	FALSE
FBgn0038701	FBgn0261360	CG18493	CG42637	heterodimer	0.3934	0.5339	0.9738	0.7	1824.8	0.1518	0.2052	0.5075	0.396	705.4	23	89.55	87.69	0.251	0.0949	0.6164	0.2427	1	20250829_secretome_1020_lis_analysis.csv	FBgn/FBpp	Secreted ligand-receptor (ECD)	unreported	FALSE	FBgn0038701	FBpp0291483
FBgn0003261	FBgn0030091	Rm62	CG7065	heterodimer	0.3934	0.3858	0.9513	0.46	782.1	0.0787	0.0772	0.4706	0.284	156.4	13	43.23	44.68	0.2621	0.0564	0.5904	0.1181	1	20240524_tang_all_by_all_2_lis_analysis.csv	FBgn/FBgn	Other targeted/collaboration/pathway	unreported	FALSE
FBgn0004858	FBgn0260990	elB	yata	heterodimer	0.3934	0.3862	0.9685	0.46	241.8	0.1022	0.0803	0.4591	0.236	53.3	12	48.28	48.31	0.3053	0.0815	0.5068	0.1285	1	20240623_tf_kinase_28_lis_analysis.csv	FBgn/FBgn	Kinase/phosphatase interactome	unreported	FALSE
FBgn0016794	FBgn0039776	dos	PH4alphaEFB	heterodimer	0.3934	0.3658	0.9483	0.63	416.8	0.265	0.1195	0.8794	0.526	276.9	21	46.83	46.88	0.2954	0.2112	0.5238	0.3334	1	20260207_biogrid_240_lis_analysis.csv	FBgn/FBgn	Reported PPIs (FlyBase/BioGRID/MIST)	fly_literature	TRUE
FBgn0052598	FBgn0250823	betaNACtes6	gish	heterodimer	0.3934	0.4979	0.985	0.48	475.2	0.2185	0.1233	0.7458	0.32	161.8	20	50.45	49.46	0.3472	0.1856	0.4457	0.2576	1	20240904_tf_kinase_4_lis_analysis.csv	FBgn/FBgn	Kinase/phosphatase interactome	interolog	FALSE
FBgn0003317	FBgn0033640	sax	CG13198	heterodimer	0.3934	0.3257	0.7808	0.57	638.9	0.0787	0.0651	0.2925	0.244	127.8	11	69.44	63.94	0.3156	0.069	0.4903	0.0981	1	20250829_secretome_534_lis_analysis.csv	FBgn/FBpp	Secreted ligand-receptor (ECD)	unreported	FALSE	FBpp0300982	FBgn0033640
FBgn0026060	FBgn0033483	Mipp2	egr	heterodimer	0.3934	0.3549	0.9518	0.6	455.9	0.2067	0.1071	0.716	0.386	175.8	19	67.32	66.73	0.3155	0.1768	0.4905	0.2433	1	20250430_secretome_930_lis_analysis.csv	FBgn/FBpp	Secreted ligand-receptor (ECD)	unreported	FALSE	FBgn0026060	FBpp0087493
FBgn0011016	FBgn0019928	SsRbeta	Ser8	heterodimer	0.3934	0.2901	0.8834	0.57	179.5	0.2317	0.1098	0.6105	0.406	98.7	16	85.49	82.36	0.2658	0.1736	0.5822	0.3131	1	20250829_secretome_738_lis_analysis.csv	FBgn/FBpp	Secreted ligand-receptor (ECD)	unreported	FALSE	FBpp0075209	FBgn0019928
FBgn0030244	FBgn0034025	CG2157	Pgant1	heterodimer	0.3934	0.3791	0.8986	0.65	185.1	0.1221	0.0873	0.477	0.36	53.2	16	61.24	60.84	0.2879	0.0916	0.5375	0.1649	1	20250829_secretome_702_lis_analysis.csv	FBgn/FBpp	Secreted ligand-receptor (ECD)	unreported	FALSE	FBgn0030244	FBpp0309020
FBgn0033742	FBgn0053454	Nepl10	CG33454	heterodimer	0.3934	0.4751	0.9	0.73	1479.8	0.1543	0.1875	0.4758	0.462	594.7	23	88.1	85.38	0.2693	0.1087	0.5745	0.2262	1	20250829_secretome_493_lis_analysis.csv	FBgn/FBpp	Secreted ligand-receptor (ECD)	unreported	FALSE	FBpp0087046	FBgn0053454
FBgn0011740	FBgn0034201	alpha-Man-IIa	CG17290	heterodimer	0.3933	0.4078	0.9609	0.6	470.3	0.1954	0.0966	0.7579	0.402	194.2	21	85.85	85.23	0.2984	0.1596	0.5185	0.2408	1	20250829_secretome_191_lis_analysis.csv	FBgn/FBpp	Secreted ligand-receptor (ECD)	unreported	FALSE	FBpp0306417	FBgn0034201
FBgn0037099	FBgn0261053	CG7173	Cad86C	heterodimer	0.3933	0.3408	0.9216	0.39	551.9	0.0787	0.0682	0.3434	0.212	110.4	11	56.69	56.82	0.2684	0.0537	0.5765	0.1153	1	20250829_secretome_1074_lis_analysis.csv	FBgn/FBpp	Secreted ligand-receptor (ECD)	unreported	FALSE	FBgn0037099	FBpp0291145
FBgn0026323	FBgn0039585	Tak1	CG1894	heterodimer	0.3933	0.422	0.9368	0.53	563.9	0.1722	0.1603	0.6914	0.412	310.9	19	54.56	55.16	0.2912	0.1228	0.5314	0.2431	2	20240904_tf_kinase_7_lis_analysis.csv	FBgn/FBgn	Kinase/phosphatase interactome	interolog	FALSE
FBgn0030501	FBgn0035287	BthD	CG13937	heterodimer	0.3933	0.4864	0.8982	0.6	571.3	0.0787	0.2967	0.2838	0.234	114.3	15	66.2	63.77	0.2582	0.452	0.5992	0.1198	1	20250430_secretome_465_lis_analysis.csv	FBgn/FBpp	Secreted ligand-receptor (ECD)	unreported	FALSE	FBgn0030501	FBpp0304915
FBgn0013342	FBgn0042207	nSyb	CG18530	heterodimer	0.3933	0.3676	0.8764	0.6	266.9	0.1055	0.0765	0.3638	0.246	58.6	11	79.01	77.39	0.3099	0.0857	0.4992	0.1304	1	20250829_secretome_926_lis_analysis.csv	FBgn/FBpp	Secreted ligand-receptor (ECD)	unreported	FALSE	FBpp0072697	FBgn0042207
FBgn0003079	FBgn0038391	Raf	GATAe	heterodimer	0.3933	0.2298	0.923	0.37	183.7	0.2414	0.0965	0.7381	0.308	91.6	15	39.74	38.43	0.2685	0.1683	0.5762	0.3466	1	20240904_tf_kinase_3_lis_analysis.csv	FBgn/FBgn	Kinase/phosphatase interactome	interolog	TRUE
FBgn0032618	FBgn0036618	CG31743	Cpr72Eb	heterodimer	0.3933	0.4222	0.903	0.63	506.6	0.0787	0.0844	0.3539	0.264	101.3	14	68.21	62.21	0.3248	0.0692	0.4764	0.0953	1	20250430_secretome_405_lis_analysis.csv	FBgn/FBpp	Secreted ligand-receptor (ECD)	unreported	FALSE	FBpp0080500	FBgn0036618
FBgn0015776	FBgn0260474	nrv1	CG30002	heterodimer	0.3933	0.4809	0.8777	0.66	899.1	0.1389	0.1675	0.4417	0.376	308	18	81.72	78.35	0.2903	0.0994	0.533	0.1944	1	20250430_secretome_680_lis_analysis.csv	FBgn/FBpp	Secreted ligand-receptor (ECD)	interolog	FALSE	FBpp0079012	FBgn0260474
FBgn0026181	FBgn0259162	Rok	RunxB	heterodimer	0.3933	0.5109	0.9651	0.37	1139	0.1813	0.1444	0.8126	0.298	316.8	19	49.95	51.11	0.2758	0.1295	0.5609	0.2602	1	20240904_tf_kinase_10_lis_analysis.csv	FBgn/FBgn	Kinase/phosphatase interactome	unreported	FALSE
FBgn0000611	FBgn0002922	exd	nau	heterodimer	0.3933	0.2358	0.8761	0.28	174.6	0.1392	0.0705	0.5088	0.218	47	9	46.02	44.85	0.3178	0.1101	0.4867	0.1766	1	20240510_flybase_2_lis_analysis.csv	FBgn/FBgn	Reported PPIs (FlyBase/BioGRID/MIST)	fly_literature	TRUE
FBgn0032050	FBgn0052672	CG13096	Atg8a	heterodimer	0.3933	0.268	0.8793	0.77	121.6	0.245	0.1412	0.7379	0.63	66.9	18	54.08	53.32	0.3203	0.1978	0.483	0.3049	1	20240226_autophagy_ext_2_lis_analysis.csv	FBgn/FBgn	Subcellular/organelle-targeted	interolog	TRUE
FBgn0024326	FBgn0035976	Mkk4	PGRP-LC	heterodimer	0.3933	0.5378	0.9316	0.63	1410.3	0.0787	0.1076	0.3869	0.28	282.1	16	54.08	51.87	0.3259	0.0652	0.4747	0.0949	1	20240607_tf_kinase_11_lis_analysis.csv	FBgn/FBgn	Kinase/phosphatase interactome	unreported	FALSE
FBgn0027497	FBgn0027950	Madm	MBD-like	heterodimer	0.3933	0.4858	0.9213	0.49	370.4	0.0787	0.0972	0.485	0.25	74.1	13	54.8	53.83	0.2495	0.0499	0.6201	0.124	1	20240618_tf_kinase_13_lis_analysis.csv	FBgn/FBgn	Kinase/phosphatase interactome	unreported	FALSE
FBgn0032600	FBgn0052703	BuGZ	Erk7	heterodimer	0.3933	0.2466	0.9565	0.37	211.5	0.2294	0.2287	0.7328	0.3	104.4	15	39.59	38.59	0.2863	0.2634	0.5403	0.2945	1	20240904_tf_kinase_11_lis_analysis.csv	FBgn/FBgn	Kinase/phosphatase interactome	unreported	FALSE
FBgn0030964	FBgn0035798	Pvf1	frac	heterodimer	0.3933	0.2444	0.9618	0.48	492.1	0.0787	0.0489	0.4099	0.268	98.4	11	50.65	48.72	0.2669	0.0534	0.5795	0.1159	1	20240514_celltalkdb_8_lis_analysis.csv	FBgn/FBgn	Secreted ligand-receptor (ECD)	interolog	FALSE
FBgn0030259	FBgn0034498	CG1545	CG16868	heterodimer	0.3933	0.5923	0.966	0.64	1337.3	0.0934	0.1233	0.4783	0.378	273.3	20	76.38	73.91	0.2743	0.0713	0.564	0.1308	1	20250829_secretome_330_lis_analysis.csv	FBgn/FBpp	Secreted ligand-receptor (ECD)	unreported	FALSE	FBgn0030259	FBpp0085614
FBgn0035554	FBgn0066114	CG13721	GlcAT-I	heterodimer	0.3933	0.3941	0.8569	0.66	375.8	0.1949	0.0929	0.5593	0.472	155.1	19	73.61	72.52	0.3118	0.1648	0.4961	0.2314	1	20250829_secretome_224_lis_analysis.csv	FBgn/FBpp	Secreted ligand-receptor (ECD)	unreported	FALSE	FBgn0035554	FBpp0070612
FBgn0004888	FBgn0029882	Scsalpha1	CG3226	heterodimer	0.3933	0.3956	0.8752	0.61	561.2	0.094	0.082	0.3617	0.312	117.9	14	79.35	75.61	0.3134	0.0753	0.4936	0.1175	1	20250429_dpim2_200_lis_analysis.csv	FBgn/FBgn	Large-scale proteomics (AP-MS/Y2H)	fly_literature	TRUE
FBgn0035426	FBgn0041103	CG12078	nht	heterodimer	0.3933	0.2228	0.8539	0.52	253.5	0.2142	0.0708	0.6396	0.412	115.8	14	59.77	59.16	0.2966	0.164	0.5216	0.2801	1	20240727_tf_ppase_2_lis_analysis.csv	FBgn/FBgn	Kinase/phosphatase interactome	unreported	FALSE
FBgn0004110	FBgn0261524	tin	lic	heterodimer	0.3933	0.4062	0.8907	0.64	399.6	0.0882	0.0837	0.4253	0.338	80.4	16	52.73	50.76	0.2838	0.0687	0.545	0.1167	1	20240623_tf_kinase_22_lis_analysis.csv	FBgn/FBgn	Kinase/phosphatase interactome	interolog	FALSE
FBgn0019809	FBgn0029736	gcm2	CG4041	heterodimer	0.3933	0.5944	0.9443	0.72	1411	0.1304	0.1581	0.6688	0.446	359.1	23	66.89	64.88	0.2873	0.1051	0.5385	0.1709	1	20240904_tf_kinase_36_lis_analysis.csv	FBgn/FBgn	Kinase/phosphatase interactome	unreported	FALSE
FBgn0039625	FBgn0259956	beta4GalNAcTB	Sfp24C1	heterodimer	0.3933	0.3349	0.84	0.53	653	0.0894	0.0694	0.326	0.242	132.3	11	84.02	81.76	0.2994	0.0703	0.5167	0.1145	1	20250430_secretome_58_lis_analysis.csv	FBgn/FBpp	Secreted ligand-receptor (ECD)	unreported	FALSE	FBpp0084788	FBgn0259956
FBgn0034950	FBgn0086358	Pask	Tab2	heterodimer	0.3933	0.4292	0.9536	0.47	559.8	0.2259	0.2346	0.7592	0.374	307.8	19	41.75	40.81	0.323	0.1815	0.4789	0.282	2	20240904_tf_kinase_40_lis_analysis.csv	FBgn/FBgn	Kinase/phosphatase interactome	unreported	FALSE
FBgn0034072	FBgn0036996	Dg	mag	heterodimer	0.3933	0.5343	0.9316	0.76	965.7	0.1125	0.1424	0.4834	0.448	228.6	20	57.94	57.66	0.2881	0.0792	0.5369	0.1605	1	20250829_secretome_947_lis_analysis.csv	FBgn/FBpp	Secreted ligand-receptor (ECD)	unreported	FALSE	FBpp0297348	FBgn0036996
FBgn0039019	FBgn0259680	HP1c	Pkcdelta	heterodimer	0.3933	0.4466	0.9829	0.43	789.2	0.2117	0.188	0.8377	0.38	296	20	32.45	31.85	0.2627	0.1605	0.5888	0.2842	1	20240904_tf_kinase_29_lis_analysis.csv	FBgn/FBgn	Kinase/phosphatase interactome	interolog	FALSE
FBgn0031044	FBgn0036423	MKP-4	CG3919	heterodimer	0.3933	0.382	0.8722	0.57	286.6	0.1284	0.0968	0.4843	0.308	81.5	14	63.08	61.77	0.2817	0.0908	0.549	0.1824	1	20240731_tf_ppase_14_lis_analysis.csv	FBgn/FBgn	Kinase/phosphatase interactome	unreported	FALSE
FBgn0035686	FBgn0286898	Cpr65Az	Tango1	heterodimer	0.3933	0.1745	0.9208	0.35	257.1	0.19314	0.05568	0.65992	0.276	102.94	12	36.5	35.68	0.3035	0.14874	0.5096	0.25128				Other targeted/collaboration/pathway	unreported	FALSE
FBgn0034072	FBgn0052755	Dg	CG32755	heterodimer	0.3933	0.5617	0.9483	0.73	1352.3	0.1505	0.1541	0.6137	0.498	311.2	23	58.83	57.51	0.3662	0.1315	0.4224	0.1754	1	20250430_secretome_685_lis_analysis.csv	FBgn/FBpp	Secreted ligand-receptor (ECD)	unreported	FALSE	FBpp0086396	FBgn0052755
FBgn0045866	FBgn0051267	bai	CG31267	heterodimer	0.3933	0.4353	0.8106	0.6	1045.3	0.0899	0.0925	0.3333	0.288	209.5	14	76.3	69.68	0.3354	0.0915	0.4611	0.1048	1	20250430_secretome_587_lis_analysis.csv	FBgn/FBpp	Secreted ligand-receptor (ECD)	unreported	FALSE	FBpp0084133	FBgn0051267
FBgn0011300	FBgn0035510	babo	Cpr64Aa	heterodimer	0.3933	0.2452	0.7888	0.35	427.7	0.1129	0.056	0.4151	0.216	90.5	8	46.41	41.83	0.3184	0.0978	0.4858	0.1357	1	20250430_secretome_344_lis_analysis.csv	FBgn/FBpp	Secreted ligand-receptor (ECD)	unreported	FALSE	FBpp0087739	FBgn0035510
FBgn0001170	FBgn0264959	H2.0	Src42A	heterodimer	0.3933	0.346	0.9485	0.3	412.5	0.1785	0.1488	0.6783	0.26	165.2	15	31.47	31.62	0.2542	0.1149	0.6084	0.2773	1	20240623_tf_kinase_30_lis_analysis.csv	FBgn/FBgn	Kinase/phosphatase interactome	unreported	FALSE
FBgn0031389	FBgn0086346	CG4259	ALiX	heterodimer	0.3933	0.4672	0.9626	0.55	539.4	0.207	0.1383	0.7436	0.388	179.1	20	76.19	75.28	0.2854	0.1574	0.5419	0.2727	1	20250706_colab_kyosuke_alix_2_lis_analysis.csv	FBgn/FBgn	Other targeted/collaboration/pathway	unreported	FALSE
FBgn0010197	FBgn0038508	Gyc32E	CG5866	heterodimer	0.3933	0.3846	0.8892	0.62	567.4	0.1108	0.0843	0.4952	0.272	119.8	15	64.48	62.48	0.2962	0.0863	0.5222	0.1426	1	20250829_secretome_653_lis_analysis.csv	FBgn/FBpp	Secreted ligand-receptor (ECD)	unreported	FALSE	FBpp0312190	FBgn0038508
FBgn0003733	FBgn0004034	tor	y	heterodimer	0.3933	0.5187	0.9291	0.67	1548.2	0.1145	0.1301	0.4363	0.334	380.9	18	79.43	77.37	0.261	0.0746	0.5925	0.1759	1	20250430_secretome_1013_lis_analysis.csv	FBgn/FBpp	Secreted ligand-receptor (ECD)	unreported	FALSE	FBpp0308262	FBgn0004034
FBgn0000464	FBgn0033277	Lar	CG14760	heterodimer	0.3933	0.2444	0.9265	0.5	127.1	0.1054	0.0533	0.4412	0.3	28.5	10	73.41	73.59	0.2926	0.0793	0.5286	0.1403	1	20250430_secretome_1002_lis_analysis.csv	FBgn/FBpp	Secreted ligand-receptor (ECD)	interolog	FALSE	FBpp0303684	FBgn0033277
FBgn0038810	FBgn0260934	Srp72	par-1	heterodimer	0.3949	0.5198	0.9345	0.63	462.9	0.2092	0.2089	0.7986	0.506	248.8	21	50.93	51.42	0.3231	0.167	0.4826	0.2659	1	20250429_dpim2_213_lis_analysis.csv	FBgn/FBgn	Large-scale proteomics (AP-MS/Y2H)	fly_literature	TRUE
FBgn0031470	FBgn0037442	CG18557	gzl	heterodimer	0.3933	0.2301	0.935	0.51	195.3	0.3339	0.1076	0.8707	0.456	149.8	20	79.43	79.82	0.321	0.2732	0.4818	0.4084	1	20250430_secretome_739_lis_analysis.csv	FBgn/FBpp	Secreted ligand-receptor (ECD)	interolog	FALSE	FBgn0031470	FBpp0081217
FBgn0031835	FBgn0051976	Dpp10	ovm	heterodimer	0.3933	0.547	0.9202	0.73	1773.8	0.2121	0.2504	0.7224	0.574	772	25	82.41	80.93	0.251	0.1331	0.6162	0.3379	1	20250829_secretome_593_lis_analysis.csv	FBgn/FBpp	Secreted ligand-receptor (ECD)	unreported	FALSE	FBpp0309854	FBgn0051976
FBgn0015295	FBgn0034796	Shark	CG3700	heterodimer	0.3933	0.4896	0.9289	0.67	1200.9	0.0787	0.0979	0.3798	0.316	240.2	16	67.56	65.51	0.257	0.0514	0.6017	0.1203	1	20240904_tf_kinase_1_lis_analysis.csv	FBgn/FBgn	Kinase/phosphatase interactome	unreported	FALSE
FBgn0027280	FBgn0044872	l(1)G0193	FucTC	heterodimer	0.3933	0.5806	0.9232	0.73	1430.2	0.0845	0.1161	0.3916	0.354	286.1	19	85.71	83.48	0.2562	0.0582	0.6036	0.1256	1	20250430_secretome_1098_lis_analysis.csv	FBgn/FBpp	Secreted ligand-receptor (ECD)	unreported	FALSE	FBgn0027280	FBpp0289204
FBgn0026380	FBgn0264443	Prosbeta3	CG43861	heterodimer	0.3933	0.1866	0.8994	0.65	200.7	0.2245	0.0657	0.6934	0.554	97.7	17	46.75	46.3	0.2813	0.1662	0.5499	0.3037	1	20260207_biogrid_159_lis_analysis.csv	FBgn/FBgn	Reported PPIs (FlyBase/BioGRID/MIST)	fly_literature	TRUE
FBgn0014454	FBgn0029175	Acp1	sotv	heterodimer	0.3933	0.4037	0.9401	0.46	406.2	0.2293	0.2138	0.6331	0.33	219.2	16	74.56	73.4	0.3293	0.1887	0.4696	0.2786	1	20250829_secretome_358_lis_analysis.csv	FBgn/FBpp	Secreted ligand-receptor (ECD)	unreported	FALSE	FBgn0014454	FBpp0099953
FBgn0004919	FBgn0035669	gol	CG6592	heterodimer	0.3933	0.3556	0.8725	0.46	485.7	0.1805	0.1278	0.5896	0.354	174	17	64.96	62.01	0.309	0.1562	0.5006	0.2129	1	20250430_secretome_909_lis_analysis.csv	FBgn/FBpp	Secreted ligand-receptor (ECD)	interolog	FALSE	FBpp0072361	FBgn0035669
FBgn0004107	FBgn0030891	Cdk2	Ada3	heterodimer	0.3933	0.3688	0.8837	0.65	142.9	0.0787	0.2482	0.299	0.27	28.6	11	58.21	54.57	0.2537	0.4283	0.6096	0.1219	1	20240904_tf_kinase_35_lis_analysis.csv	FBgn/FBgn	Kinase/phosphatase interactome	unreported	FALSE
FBgn0031716	FBgn0038380	CG14015	CG14877	heterodimer	0.3932	0.4061	0.9253	0.65	420.3	0.1258	0.1113	0.4036	0.324	103.2	15	77.4	73.55	0.3145	0.0953	0.4917	0.1669	1	20250829_secretome_725_lis_analysis.csv	FBgn/FBpp	Secreted ligand-receptor (ECD)	unreported	FALSE	FBpp0078757	FBgn0038380
FBgn0051145	FBgn0263035	CG31145	CG43330	heterodimer	0.3932	0.2442	0.8393	0.6	117.1	0.1256	0.0532	0.454	0.336	31.3	12	72.97	73.4	0.3019	0.099	0.5123	0.1601	1	20250829_secretome_476_lis_analysis.csv	FBgn/FBpp	Secreted ligand-receptor (ECD)	unreported	FALSE	FBpp0083870	FBgn0263035
FBgn0003140	FBgn0003507	PpY-55A	srp	heterodimer	0.3932	0.4132	0.9324	0.77	485.4	0.173	0.1032	0.7337	0.606	143.5	23	32.24	33.12	0.3207	0.1476	0.4822	0.2035	1	20250118_tf_ppase_24_lis_analysis.csv	FBgn/FBgn	Kinase/phosphatase interactome	unreported	FALSE
FBgn0031913	FBgn0086346	CG5958	ALiX	heterodimer	0.3932	0.4453	0.9205	0.75	984	0.2241	0.2606	0.7007	0.602	515	24	82.51	82.78	0.2263	0.1297	0.6834	0.3905	2	20250706_colab_kyosuke_alix_9_lis_analysis.csv	FBgn/FBgn	Other targeted/collaboration/pathway	unreported	FALSE
FBgn0010197	FBgn0053688	Gyc32E	CG33688	heterodimer	0.3932	0.4831	0.8523	0.67	1170.3	0.11	0.1031	0.4561	0.398	253.4	17	83.33	77.95	0.2696	0.0937	0.5736	0.147	1	20250829_secretome_498_lis_analysis.csv	FBgn/FBpp	Secreted ligand-receptor (ECD)	unreported	FALSE	FBpp0312190	FBgn0053688
FBgn0000576	FBgn0051643	ems	CG31643	heterodimer	0.3932	0.6097	0.9775	0.68	998.6	0.293	0.3806	0.8923	0.572	678.1	26	62.23	62.02	0.2833	0.2267	0.5458	0.3803	3	20240623_tf_kinase_24_lis_analysis.csv	FBgn/FBgn	Kinase/phosphatase interactome	interolog	FALSE
FBgn0031735	FBgn0038241	CG11029	CG8087	heterodimer	0.3932	0.4437	0.932	0.65	933.7	0.147	0.0997	0.5535	0.292	208.7	19	78.16	73.29	0.3438	0.129	0.4498	0.1676	1	20250829_secretome_384_lis_analysis.csv	FBgn/FBpp	Secreted ligand-receptor (ECD)	unreported	FALSE	FBpp0078767	FBgn0038241
FBgn0033483	FBgn0053631	egr	CG33631	heterodimer	0.3932	0.3081	0.8331	0.59	206.1	0.3062	0.192	0.7731	0.54	143.2	20	57.4	54.92	0.2817	0.2277	0.549	0.4128	2	20250829_secretome_594_lis_analysis.csv	FBgn/FBpp	Secreted ligand-receptor (ECD)	unreported	FALSE	FBpp0087494	FBgn0053631
FBgn0032129	FBgn0062412	jp	Ctr1B	heterodimer	0.3932	0.2629	0.9151	0.67	209.4	0.0786	0.0526	0.4209	0.372	41.9	13	47.21	45.41	0.2834	0.0567	0.5457	0.1091	1	20230506_flybi_7001_lis_analysis.csv	FBgn/FBgn	Large-scale proteomics (AP-MS/Y2H)	fly_literature	TRUE
FBgn0000721	FBgn0039509	for	bigmax	heterodimer	0.3932	0.1372	0.9207	0.4	329.3	0.2552	0.0755	0.805	0.364	181.6	16	55.31	55.75	0.3174	0.2074	0.4871	0.3144	2	20240618_tf_kinase_19_lis_analysis.csv	FBgn/FBgn	Kinase/phosphatase interactome	unreported	FALSE
FBgn0033232	FBgn0039896	CG12159	yellow-h	heterodimer	0.3932	0.1197	0.9309	0.47	200.9	0.2381	0.0491	0.7496	0.334	104.8	14	73.43	73.19	0.3075	0.1955	0.5028	0.2905	1	20250430_secretome_943_lis_analysis.csv	FBgn/FBpp	Secreted ligand-receptor (ECD)	unreported	FALSE	FBpp0087963	FBgn0039896
FBgn0031756	FBgn0051956	CG13992	Pgant4	heterodimer	0.3932	0.5217	0.9648	0.65	517.9	0.2811	0.2819	0.8319	0.572	269	25	49.76	51.12	0.3327	0.2323	0.4648	0.3405	1	20250829_secretome_1121_lis_analysis.csv	FBgn/FBpp	Secreted ligand-receptor (ECD)	unreported	FALSE	FBgn0031756	FBpp0113016
FBgn0028331	FBgn0262003	l(1)G0289	CG42821	heterodimer	0.3932	0.4025	0.8773	0.67	708.7	0.0797	0.0805	0.4089	0.302	141.7	15	59.4	55.94	0.264	0.0544	0.5856	0.1179	1	20250829_secretome_259_lis_analysis.csv	FBgn/FBpp	Secreted ligand-receptor (ECD)	unreported	FALSE	FBpp0428426	FBgn0262003
FBgn0260858	FBgn0260934	Ykt6	par-1	heterodimer	0.3932	0.5611	0.9682	0.8	876.5	0.0786	0.1122	0.3873	0.372	175.3	19	47.72	45.52	0.2448	0.049	0.6318	0.1264	1	20240325_mist_nested_di_1_lis_analysis.csv	FBgn/FBgn	Other targeted/collaboration/pathway	interolog	FALSE
FBgn0004656	FBgn0051643	fs(1)h	CG31643	heterodimer	0.3932	0.4958	0.9751	0.71	515.9	0.335	0.4282	0.9654	0.684	455.3	25	42.29	41.88	0.2666	0.2323	0.5799	0.4836	1	20240811_kin_kinase_32_lis_analysis.csv	FBgn/FBgn	Kinase/phosphatase interactome	interolog	FALSE
FBgn0025573	FBgn0050020	PpN58A	CG30020	heterodimer	0.3932	0.3588	0.9096	0.72	209.6	0.2144	0.1449	0.7265	0.596	102.6	20	44.67	42.77	0.2807	0.1573	0.5508	0.2932	1	20250118_tf_ppase_10_lis_analysis.csv	FBgn/FBgn	Kinase/phosphatase interactome	unreported	FALSE
FBgn0010348	FBgn0033205	Arf79F	CG2064	heterodimer	0.3932	0.4582	0.8934	0.69	904.3	0.1031	0.0948	0.3792	0.322	196.2	16	85.89	83.21	0.2965	0.0805	0.5215	0.135	1	20230629_DPiM_1_1_lis_analysis.csv	FBgn/FBgn	Large-scale proteomics (AP-MS/Y2H)	fly_literature	TRUE
FBgn0030217	FBgn0039908	CG2124	Asator	heterodimer	0.3932	0.6016	0.9622	0.79	520.6	0.183	0.1745	0.76	0.5	173.3	23	48.95	49.52	0.3327	0.1451	0.4647	0.2326	1	20240811_kin_kinase_26_lis_analysis.csv	FBgn/FBgn	Kinase/phosphatase interactome	unreported	FALSE
FBgn0038833	FBgn0259680	CG15696	Pkcdelta	heterodimer	0.3932	0.5725	0.9736	0.54	923.6	0.0786	0.1145	0.5925	0.382	184.7	19	32.12	31.14	0.354	0.0732	0.4368	0.0874	1	20240623_tf_kinase_10_lis_analysis.csv	FBgn/FBgn	Kinase/phosphatase interactome	interolog	FALSE
FBgn0036896	FBgn0037325	wnd	CG12147	heterodimer	0.3932	0.5418	0.9271	0.59	1248.7	0.2046	0.1943	0.7455	0.454	405.4	22	47.61	46.55	0.2741	0.1537	0.5642	0.2757	1	20240811_kin_kinase_9_lis_analysis.csv	FBgn/FBgn	Kinase/phosphatase interactome	unreported	FALSE
FBgn0035558	FBgn0037782	CG11357	Npc2d	heterodimer	0.3932	0.3105	0.8862	0.58	618.3	0.2839	0.1308	0.7236	0.44	309.7	19	74.46	73.91	0.2383	0.1853	0.6489	0.4383	1	20250829_secretome_491_lis_analysis.csv	FBgn/FBpp	Secreted ligand-receptor (ECD)	unreported	FALSE	FBpp0073166	FBgn0037782
FBgn0003089	FBgn0028542	pip	NimB4	heterodimer	0.3932	0.5529	0.9441	0.56	828.1	0.1177	0.1387	0.4678	0.316	202.4	16	68.15	64.36	0.2741	0.0805	0.564	0.1721	1	20250829_secretome_1000_lis_analysis.csv	FBgn/FBpp	Secreted ligand-receptor (ECD)	unreported	FALSE	FBpp0074780	FBgn0028542
FBgn0023081	FBgn0024244	gek	drm	heterodimer	0.3932	0.5055	0.936	0.53	575.4	0.0786	0.1011	0.4283	0.334	115.1	15	63.42	62.07	0.3133	0.0627	0.4934	0.0987	1	20240618_tf_kinase_5_lis_analysis.csv	FBgn/FBgn	Kinase/phosphatase interactome	unreported	FALSE
FBgn0003520	FBgn0263993	stau	CG43736	heterodimer	0.3932	0.3123	0.9613	0.31	202.9	0.2991	0.1725	0.9051	0.288	123	15	35.99	34.18	0.3047	0.2315	0.5074	0.3872	1	20260207_biogrid_217_lis_analysis.csv	FBgn/FBgn	Reported PPIs (FlyBase/BioGRID/MIST)	fly_literature	TRUE
FBgn0043362	FBgn0051141	bchs	CG31141	heterodimer	0.3932	0.6278	0.9935	0.32	30	0.3098	0.6256	0.6147	0.316	11	17	75.68	74.86	0.3782	0.3414	0.4088	0.3453	2	20230520_lok_4_lis_analysis.csv	FBgn/FBgn	Kinase/phosphatase interactome	unreported	FALSE
FBgn0037530	FBgn0038511	EMC1	cysu	heterodimer	0.3932	0.6932	0.9607	0.78	3172.9	0.1776	0.3206	0.6141	0.504	1251.8	26	85.4	84.71	0.2424	0.1102	0.6377	0.2863	1	20250829_secretome_1146_lis_analysis.csv	FBgn/FBpp	Secreted ligand-receptor (ECD)	unreported	FALSE	FBpp0081262	FBgn0038511
FBgn0028543	FBgn0285896	NimB2	btl	heterodimer	0.3932	0.3686	0.9315	0.39	828.7	0.0786	0.0737	0.3577	0.218	165.7	12	65.21	60.2	0.2586	0.0517	0.5979	0.1196	1	20250829_secretome_971_lis_analysis.csv	FBgn/FBpp	Secreted ligand-receptor (ECD)	interolog	FALSE	FBgn0028543	FBpp0075520
FBgn0020391	FBgn0040972	Nrk	CG16978	heterodimer	0.3932	0.3312	0.848	0.51	374.9	0.1346	0.0769	0.4278	0.252	84.6	12	70.99	69.4	0.3073	0.1111	0.503	0.1638	1	20250829_secretome_173_lis_analysis.csv	FBgn/FBpp	Secreted ligand-receptor (ECD)	unreported	FALSE	FBpp0086841	FBgn0040972
FBgn0038818	FBgn0085320	Nep4	CG34291	heterodimer	0.3932	0.4877	0.9426	0.65	562	0.0786	0.0975	0.3543	0.296	112.4	15	73.37	70.95	0.2622	0.0524	0.5895	0.1179	1	20250829_secretome_35_lis_analysis.csv	FBgn/FBpp	Secreted ligand-receptor (ECD)	unreported	FALSE	FBpp0083344	FBgn0085320
FBgn0031407	FBgn0045073	CG4270	Stim	heterodimer	0.3932	0.2552	0.8572	0.64	313.3	0.189	0.098	0.5499	0.412	126.1	16	66.93	63.82	0.3496	0.1681	0.4422	0.2156	1	20250430_secretome_300_lis_analysis.csv	FBgn/FBpp	Secreted ligand-receptor (ECD)	unreported	FALSE	FBgn0031407	FBpp0073955
FBgn0001137	FBgn0261060	grk	Sfp93F	heterodimer	0.3932	0.1679	0.6961	0.49	238.2	0.2799	0.0969	0.5387	0.406	153.6	16	53.91	50.6	0.3644	0.2571	0.4242	0.308	1	20250430_secretome_22_lis_analysis.csv	FBgn/FBpp	Secreted ligand-receptor (ECD)	unreported	FALSE	FBpp0079313	FBgn0261060
FBgn0031081	FBgn0039102	Nep3	SPE	heterodimer	0.3932	0.6011	0.9551	0.71	2496.2	0.1842	0.203	0.7301	0.436	759.6	22	86.04	84.54	0.3007	0.149	0.5141	0.231	1	20250430_secretome_847_lis_analysis.csv	FBgn/FBpp	Secreted ligand-receptor (ECD)	unreported	FALSE	FBpp0070000	FBgn0039102
FBgn0003089	FBgn0031089	pip	CG9572	heterodimer	0.3932	0.5243	0.9498	0.55	1122.7	0.0786	0.1049	0.3147	0.228	224.5	14	62.73	57.64	0.2931	0.0586	0.5274	0.1055	1	20250430_secretome_916_lis_analysis.csv	FBgn/FBpp	Secreted ligand-receptor (ECD)	unreported	FALSE	FBpp0306029	FBgn0031089
FBgn0003660	FBgn0039101	Syb	CG16710	heterodimer	0.3932	0.3863	0.8946	0.61	341.7	0.2502	0.1001	0.7396	0.46	165.2	21	83.73	81.69	0.3107	0.2126	0.4976	0.2953	1	20250430_secretome_791_lis_analysis.csv	FBgn/FBpp	Secreted ligand-receptor (ECD)	unreported	FALSE	FBpp0087450	FBgn0039101
FBgn0039769	FBgn0287183	CG15534	l(3)80Fg	heterodimer	0.3932	0.5102	0.9308	0.66	1233.8	0.36366	0.46378	0.91488	0.646	1086.38	25	82.8	82.32	0.2157	0.20986	0.6658	0.63026				Other targeted/collaboration/pathway	unreported	FALSE
FBgn0034498	FBgn0040096	CG16868	lectin-33A	heterodimer	0.3932	0.5553	0.9493	0.75	1238.6	0.0786	0.1111	0.3385	0.302	247.7	17	78.44	75.58	0.241	0.0482	0.6416	0.1283	1	20250829_secretome_504_lis_analysis.csv	FBgn/FBpp	Secreted ligand-receptor (ECD)	unreported	FALSE	FBpp0085614	FBgn0040096
FBgn0033593	FBgn0035976	Listericin	PGRP-LC	heterodimer	0.3932	0.0628	0.9148	0.38	189.1	0.1741	0.0215	0.5343	0.242	97.5	10	67.37	66.45	0.3192	0.1452	0.4842	0.2091	1	20250430_secretome_159_lis_analysis.csv	FBgn/FBpp	Secreted ligand-receptor (ECD)	unreported	FALSE	FBgn0033593	FBpp0312389
FBgn0037679	FBgn0039654	Aduk	Brd8	heterodimer	0.3932	0.4127	0.9455	0.56	523.8	0.1612	0.0922	0.669	0.374	162	19	49.9	50.47	0.2987	0.1251	0.5175	0.2077	1	20240904_tf_kinase_19_lis_analysis.csv	FBgn/FBgn	Kinase/phosphatase interactome	unreported	FALSE
FBgn0031381	FBgn0039378	Npc2a	alpha4GT2	heterodimer	0.3932	0.3394	0.8478	0.62	878.4	0.2656	0.1346	0.7029	0.472	419.1	20	83.88	82.49	0.2744	0.1881	0.5634	0.3764	1	20250430_secretome_249_lis_analysis.csv	FBgn/FBpp	Secreted ligand-receptor (ECD)	unreported	FALSE	FBgn0031381	FBpp0289406
FBgn0027578	FBgn0261568	Nepl21	CG42682	heterodimer	0.3932	0.5658	0.9539	0.7	729.7	0.2865	0.2831	0.8563	0.598	487.2	25	75.63	75.65	0.3507	0.251	0.4407	0.3275	1	20250829_secretome_627_lis_analysis.csv	FBgn/FBpp	Secreted ligand-receptor (ECD)	unreported	FALSE	FBpp0307566	FBgn0261568
FBgn0029827	FBgn0031805	CG6048	Nepl4	heterodimer	0.3932	0.5746	0.9118	0.71	1637.2	0.0786	0.1149	0.3912	0.29	327.4	16	83.39	80.13	0.257	0.0514	0.6014	0.1203	1	20250430_secretome_777_lis_analysis.csv	FBgn/FBpp	Secreted ligand-receptor (ECD)	interolog	FALSE	FBgn0029827	FBpp0078883
FBgn0030306	FBgn0032129	Spase25	jp	heterodimer	0.3932	0.1765	0.9173	0.6	189.7	0.1794	0.0461	0.6866	0.47	63.4	17	48.29	47.2	0.2601	0.1301	0.5942	0.25	1	20230506_flybi_7001_lis_analysis.csv	FBgn/FBgn	Large-scale proteomics (AP-MS/Y2H)	fly_literature	TRUE
FBgn0037675	FBgn0283479	HP1e	Alp1	heterodimer	0.3931	0.5326	0.8835	0.67	529.7	0.0844	0.1087	0.3634	0.324	106.5	15	87.6	83.54	0.2265	0.052	0.6824	0.1414	1	20250118_tf_ppase_43_lis_analysis.csv	FBgn/FBgn	Kinase/phosphatase interactome	unreported	FALSE
FBgn0033438	FBgn0050371	Mmp2	CG30371	heterodimer	0.3931	0.4307	0.9338	0.69	351	0.0903	0.0861	0.484	0.322	70.3	15	67.36	67.75	0.3229	0.075	0.4787	0.1089	1	20250430_secretome_846_lis_analysis.csv	FBgn/FBpp	Secreted ligand-receptor (ECD)	interolog	FALSE	FBpp0306849	FBgn0050371
FBgn0035941	FBgn0086674	CG13313	Tpst	heterodimer	0.3931	0.2628	0.8893	0.41	298.6	0.1835	0.1093	0.6144	0.318	126.5	14	63.53	66.02	0.3123	0.149	0.495	0.2265	2	20250829_secretome_963_lis_analysis.csv	FBgn/FBpp	Secreted ligand-receptor (ECD)	unreported	FALSE	FBgn0035941	FBpp0290842
FBgn0010415	FBgn0042186	Sdc	CG17239	heterodimer	0.3931	0.2697	0.8259	0.61	252.6	0.1559	0.066	0.5153	0.38	83.5	15	57.12	54.67	0.3173	0.1341	0.487	0.1822	1	20250829_secretome_704_lis_analysis.csv	FBgn/FBpp	Secreted ligand-receptor (ECD)	interolog	FALSE	FBpp0309696	FBgn0042186
FBgn0052703	FBgn0264005	Erk7	Hmx	heterodimer	0.3931	0.5119	0.948	0.42	1080.7	0.1367	0.2973	0.5862	0.294	240.3	18	36.04	35.35	0.3221	0.3864	0.4799	0.1695	1	20240904_tf_kinase_30_lis_analysis.csv	FBgn/FBgn	Kinase/phosphatase interactome	interolog	FALSE
FBgn0032803	FBgn0040373	CG13082	CG3038	heterodimer	0.3931	0.4515	0.933	0.67	541.5	0.222	0.1694	0.6672	0.476	271.2	21	45.82	45.64	0.3138	0.1817	0.4925	0.2714	1	20250829_secretome_921_lis_analysis.csv	FBgn/FBpp	Secreted ligand-receptor (ECD)	unreported	FALSE	FBgn0032803	FBpp0309182
FBgn0030237	FBgn0261041	CG15209	stj	heterodimer	0.3931	0.686	0.9396	0.72	1224.2	0.0786	0.1372	0.3874	0.336	244.8	19	77.04	75.24	0.2936	0.0588	0.5264	0.1053	1	20250829_secretome_400_lis_analysis.csv	FBgn/FBpp	Secreted ligand-receptor (ECD)	unreported	FALSE	FBgn0030237	FBpp0293238
FBgn0051296	FBgn0261360	CG31296	CG42637	heterodimer	0.3931	0.5985	0.9351	0.73	3512.8	0.0786	0.1197	0.3225	0.304	702.6	19	78.11	82.08	0.2872	0.0574	0.5382	0.1076	1	20250430_secretome_604_lis_analysis.csv	FBgn/FBpp	Secreted ligand-receptor (ECD)	unreported	FALSE	FBgn0051296	FBpp0291483
FBgn0031277	FBgn0039172	CG13947	Spase22-23	heterodimer	0.3931	0.2563	0.7455	0.54	184.2	0.1921	0.068	0.4495	0.308	67.6	12	56.2	54.91	0.3118	0.159	0.4956	0.2331	1	20250829_secretome_284_lis_analysis.csv	FBgn/FBpp	Secreted ligand-receptor (ECD)	unreported	FALSE	FBgn0031277	FBpp0083949
FBgn0003317	FBgn0036023	sax	CG18179	heterodimer	0.3931	0.403	0.8666	0.58	903	0.1288	0.0921	0.4186	0.3	198.6	15	72.03	65.55	0.3169	0.1136	0.4878	0.15	1	20250430_secretome_555_lis_analysis.csv	FBgn/FBpp	Secreted ligand-receptor (ECD)	unreported	FALSE	FBpp0087909	FBgn0036023
FBgn0000017	FBgn0085396	Abl	CG34367	heterodimer	0.3931	0.3413	0.9581	0.34	356.9	0.0786	0.0683	0.4876	0.25	71.4	11	35.47	35.3	0.2438	0.0488	0.634	0.1268	1	20240623_tf_kinase_14_lis_analysis.csv	FBgn/FBgn	Kinase/phosphatase interactome	interolog	FALSE
FBgn0010417	FBgn0062449	Taf6	CG13197	heterodimer	0.3931	0.3715	0.9177	0.46	391.3	0.0786	0.0743	0.2978	0.202	78.3	10	54.45	55.45	0.2599	0.052	0.5946	0.1189	1	20240717_tf_ppase_5_lis_analysis.csv	FBgn/FBgn	Kinase/phosphatase interactome	unreported	FALSE
FBgn0032815	FBgn0243512	CG10462	puc	heterodimer	0.3931	0.2757	0.8886	0.35	190.6	0.287	0.1409	0.8207	0.324	119.3	16	40.36	40.6	0.311	0.2253	0.4969	0.3661	1	20250118_tf_ppase_24_lis_analysis.csv	FBgn/FBgn	Kinase/phosphatase interactome	unreported	FALSE
FBgn0035590	FBgn0043900	Prpk	pygo	heterodimer	0.3931	0.1534	0.819	0.28	121.8	0.0786	0.0333	0.426	0.228	24.4	7	36.13	34.91	0.3464	0.0768	0.4461	0.0892	1	20240603_tf_kinase_1_lis_analysis.csv	FBgn/FBgn	Kinase/phosphatase interactome	unreported	FALSE
FBgn0003525	FBgn0037376	stg	Hat1	heterodimer	0.3931	0.3284	0.9219	0.61	343.6	0.3057	0.2017	0.8551	0.496	254.6	22	64.4	64.4	0.2895	0.2312	0.5339	0.4048	2	20250118_tf_ppase_16_lis_analysis.csv	FBgn/FBgn	Kinase/phosphatase interactome	unreported	FALSE
FBgn0032613	FBgn0037038	Nepl9	CG11037	heterodimer	0.3931	0.5619	0.9534	0.69	1616.6	0.1899	0.2467	0.6564	0.486	582.8	23	80.39	77.22	0.272	0.1344	0.5681	0.2712	1	20250430_secretome_646_lis_analysis.csv	FBgn/FBpp	Secreted ligand-receptor (ECD)	unreported	FALSE	FBpp0080482	FBgn0037038
FBgn0010415	FBgn0051269	Sdc	CG31269	heterodimer	0.4055	0.2285	0.8871	0.59	313.3	0.157	0.0534	0.5523	0.346	98.8	16	49.45	47.77	0.3345	0.1335	0.4915	0.1853	1	20260704_secretome_10_lis_analysis.csv	FBgn/FBpp	Secreted ligand-receptor (ECD)	interolog	FALSE	FBpp0071623	FBgn0051269
FBgn0026061	FBgn0031681	Mipp1	Pgant5	heterodimer	0.3931	0.6046	0.9245	0.76	2524.7	0.0786	0.1209	0.314	0.274	504.9	18	86.45	82.81	0.288	0.0576	0.5365	0.1073	1	20250430_secretome_947_lis_analysis.csv	FBgn/FBpp	Secreted ligand-receptor (ECD)	unreported	FALSE	FBgn0026061	FBpp0110323
FBgn0020386	FBgn0035688	Pdk1	fmt	heterodimer	0.3931	0.3917	0.9583	0.41	213.3	0.1535	0.151	0.6824	0.338	81.4	16	50.23	51.58	0.277	0.1131	0.5578	0.2119	2	20240513_flybase_9_lis_analysis.csv	FBgn/FBgn	Reported PPIs (FlyBase/BioGRID/MIST)	fly_literature	TRUE
FBgn0027528	FBgn0052304	goe	obst-I	heterodimer	0.3931	0.5697	0.9041	0.69	909.7	0.0786	0.1139	0.3165	0.286	181.9	15	78.13	75.57	0.279	0.0558	0.5538	0.1108	1	20250430_secretome_410_lis_analysis.csv	FBgn/FBpp	Secreted ligand-receptor (ECD)	unreported	FALSE	FBpp0074133	FBgn0052304
FBgn0039478	FBgn0040367	Nep5	CG11382	heterodimer	0.3931	0.59	0.9792	0.74	1023.5	0.3026	0.3102	0.8792	0.65	517.7	27	55.83	54.64	0.316	0.2488	0.489	0.3681	1	20250829_secretome_1035_lis_analysis.csv	FBgn/FBpp	Secreted ligand-receptor (ECD)	unreported	FALSE	FBpp0112208	FBgn0040367
FBgn0020391	FBgn0023529	Nrk	CG2918	heterodimer	0.3931	0.3653	0.9317	0.67	562.5	0.2863	0.3026	0.7829	0.586	472.4	24	77.86	77.81	0.2629	0.2032	0.5878	0.4044	3	20250430_secretome_1176_lis_analysis.csv	FBgn/FBpp	Secreted ligand-receptor (ECD)	interolog	TRUE	FBpp0086841	FBgn0023529
FBgn0036232	FBgn0039734	CG14125	Tace	heterodimer	0.3931	0.3364	0.8749	0.54	417.4	0.2771	0.1988	0.7191	0.444	272.2	19	49.92	49.39	0.3445	0.2432	0.4485	0.3168	2	20250829_secretome_748_lis_analysis.csv	FBgn/FBpp	Secreted ligand-receptor (ECD)	unreported	FALSE	FBgn0036232	FBpp0084916
FBgn0003733	FBgn0038290	tor	CG6912	heterodimer	0.3931	0.4761	0.9272	0.67	743.2	0.2577	0.2672	0.7661	0.544	383.6	23	61.69	61.69	0.2595	0.1673	0.5954	0.4025	1	20250829_secretome_985_lis_analysis.csv	FBgn/FBpp	Secreted ligand-receptor (ECD)	unreported	FALSE	FBpp0308262	FBgn0038290
FBgn0033391	FBgn0035902	CG8026	CG6683	heterodimer	0.3931	0.4253	0.867	0.65	401.6	0.1682	0.0979	0.6023	0.298	135.1	16	65.3	63.71	0.3175	0.1449	0.4867	0.1961	1	20230629_DPiM_1_1_lis_analysis.csv	FBgn/FBgn	Large-scale proteomics (AP-MS/Y2H)	fly_literature	FALSE
FBgn0027587	FBgn0030891	CG7028	Ada3	heterodimer	0.3931	0.5829	0.9585	0.43	755.3	0.0786	0.3055	0.3888	0.23	151.1	14	46.5	43.6	0.2816	0.4143	0.5489	0.1098	1	20240904_tf_kinase_32_lis_analysis.csv	FBgn/FBgn	Kinase/phosphatase interactome	unreported	FALSE
FBgn0034243	FBgn0052409	Ns2	CG32409	heterodimer	0.3931	0.0398	0.9035	0.25	49.6	0.3245	0.0461	0.8812	0.264	70	12	57.37	58.58	0.2627	0.2091	0.5882	0.5039	4	20250429_dpim2_74_lis_analysis.csv	FBgn/FBgn	Large-scale proteomics (AP-MS/Y2H)	fly_literature	TRUE
FBgn0031986	FBgn0038714	CG8673	Cpr92A	heterodimer	0.3931	0.2674	0.8617	0.5	147.9	0.087	0.0558	0.3943	0.236	30.2	7	53.66	53.11	0.3201	0.0696	0.4826	0.1091	1	20250430_secretome_448_lis_analysis.csv	FBgn/FBpp	Secreted ligand-receptor (ECD)	unreported	FALSE	FBpp0079197	FBgn0038714
FBgn0022699	FBgn0033440	D19B	CG10459	heterodimer	0.3931	0.3499	0.9373	0.69	207.4	0.2554	0.1845	0.7548	0.556	117.7	20	58.5	56.22	0.3077	0.1954	0.5022	0.3339	1	20240904_tf_kinase_19_lis_analysis.csv	FBgn/FBgn	Kinase/phosphatase interactome	unreported	FALSE
FBgn0010395	FBgn0261799	Itgbn	dsx-c73A	heterodimer	0.3931	0.3767	0.9449	0.54	271.9	0.3084	0.2264	0.8817	0.486	183.7	21	51.98	51.76	0.256	0.2024	0.6035	0.4706	1	20250430_secretome_1162_lis_analysis.csv	FBgn/FBpp	Secreted ligand-receptor (ECD)	unreported	FALSE	FBpp0080990	FBgn0261799
FBgn0264899	FBgn0286785	CG44090	scb	heterodimer	0.3931	0.5335	0.9593	0.67	822.4	0.15092	0.11824	0.70698	0.448	187.02	21	81.7	80.02	0.2864	0.11244	0.5395	0.20304				Other targeted/collaboration/pathway	unreported	FALSE
FBgn0023169	FBgn0043884	AMPKalpha	mask	heterodimer	0.3931	0.4267	0.9181	0.43	297.6	0.1334	0.0941	0.5796	0.274	93.2	14	49.5	47.72	0.3201	0.1137	0.4827	0.1574	1	20231006_kinase_15_lis_analysis.csv	FBgn/FBgn	Other targeted/collaboration/pathway	interolog	FALSE
FBgn0003132	FBgn0034114	Pp1-13C	CG4282	heterodimer	0.3931	0.5666	0.9525	0.8	1350.2	0.1082	0.1294	0.4617	0.426	288.8	20	70.51	66.06	0.2585	0.0737	0.5978	0.1593	1	20250118_tf_ppase_29_lis_analysis.csv	FBgn/FBgn	Kinase/phosphatase interactome	unreported	FALSE
FBgn0033458	FBgn0039694	Lime	fig	heterodimer	0.3931	0.3783	0.9351	0.65	394.1	0.0786	0.0757	0.3602	0.288	78.8	12	45.78	45.01	0.3501	0.07	0.4414	0.0883	1	20240731_tf_ppase_11_lis_analysis.csv	FBgn/FBgn	Kinase/phosphatase interactome	unreported	FALSE
FBgn0001250	FBgn0050380	if	CG30380	heterodimer	0.3931	0.6031	0.973	0.53	593.1	0.2031	0.2315	0.7952	0.432	221.7	21	66.82	66.42	0.3288	0.1724	0.4699	0.2402	1	20250829_secretome_201_lis_analysis.csv	FBgn/FBpp	Secreted ligand-receptor (ECD)	unreported	FALSE	FBpp0290566	FBgn0050380
FBgn0003319	FBgn0036602	Sb	CG13042	heterodimer	0.3931	0.2009	0.9163	0.3	277.5	0.282	0.0941	0.8038	0.282	174.4	16	44.98	44.46	0.3102	0.2276	0.4981	0.3502	1	20250829_secretome_276_lis_analysis.csv	FBgn/FBpp	Secreted ligand-receptor (ECD)	unreported	FALSE	FBpp0082704	FBgn0036602
FBgn0032707	FBgn0062449	CG10348	CG13197	heterodimer	0.3931	0.2854	0.8867	0.44	199.1	0.1453	0.0665	0.6296	0.276	52.2	11	39.12	38.39	0.3103	0.1187	0.4979	0.1784	1	20240731_tf_ppase_6_lis_analysis.csv	FBgn/FBgn	Kinase/phosphatase interactome	unreported	FALSE
FBgn0028484	FBgn0029123	Ack	SoxN	heterodimer	0.3931	0.2193	0.9214	0.36	228.5	0.2246	0.2255	0.7788	0.322	114.3	15	38.21	37.03	0.2931	0.2076	0.5272	0.2688	1	20240904_tf_kinase_20_lis_analysis.csv	FBgn/FBgn	Kinase/phosphatase interactome	unreported	FALSE
FBgn0027363	FBgn0039740	Stam	ZIPIC	heterodimer	0.3931	0.1841	0.8944	0.24	295.7	0.1525	0.0716	0.5086	0.198	126	12	42.08	40.05	0.3162	0.1208	0.4886	0.1926	2	20240623_tf_kinase_22_lis_analysis.csv	FBgn/FBgn	Kinase/phosphatase interactome	unreported	FALSE
FBgn0038405	FBgn0261984	CG8927	Ire1	heterodimer	0.3931	0.4683	0.9197	0.58	322.5	0.2859	0.2767	0.7764	0.478	312.3	22	51.06	49.24	0.3245	0.2265	0.4761	0.3615	1	20250430_secretome_790_lis_analysis.csv	FBgn/FBpp	Secreted ligand-receptor (ECD)	unreported	FALSE	FBgn0038405	FBpp0112160
FBgn0033483	FBgn0035669	egr	CG6592	heterodimer	0.393	0.2812	0.8794	0.44	209.9	0.1428	0.0961	0.5139	0.288	101.7	12	52.4	49.94	0.2575	0.1001	0.6	0.2047	1	20250430_secretome_909_lis_analysis.csv	FBgn/FBpp	Secreted ligand-receptor (ECD)	unreported	FALSE	FBpp0087493	FBgn0035669
FBgn0030501	FBgn0039478	BthD	Nep5	heterodimer	0.3931	0.5996	0.9372	0.74	570.3	0.2612	0.4128	0.8293	0.592	547.8	25	78.53	78.64	0.3135	0.2043	0.4929	0.3391	2	20250430_secretome_465_lis_analysis.csv	FBgn/FBpp	Secreted ligand-receptor (ECD)	unreported	FALSE	FBgn0030501	FBpp0304093
FBgn0019686	FBgn0034062	lok	CG8388	heterodimer	0.393	0.4472	0.9313	0.6	541.3	0.0786	0.0894	0.2996	0.236	108.3	14	68.04	64.18	0.2806	0.0561	0.5505	0.1101	1	20240623_tf_kinase_1_lis_analysis.csv	FBgn/FBgn	Kinase/phosphatase interactome	unreported	FALSE
FBgn0003733	FBgn0027504	tor	CG8878	heterodimer	0.393	0.2919	0.9456	0.36	191.4	0.1311	0.1071	0.5398	0.28	82.4	13	51.61	50.37	0.2972	0.1022	0.5198	0.1684	1	20240811_kin_kinase_14_lis_analysis.csv	FBgn/FBgn	Kinase/phosphatase interactome	unreported	FALSE
FBgn0015904	FBgn0260798	ara	Gprk1	heterodimer	0.393	0.5681	0.9761	0.7	896.5	0.3404	0.3079	0.8968	0.586	503.2	26	53.97	53.43	0.3098	0.2311	0.4986	0.5051	1	20240904_tf_kinase_23_lis_analysis.csv	FBgn/FBgn	Kinase/phosphatase interactome	unreported	FALSE
FBgn0000439	FBgn0266465	Dfd	GckIII	heterodimer	0.393	0.4545	0.934	0.42	522.3	0.2094	0.1463	0.7136	0.364	131.1	17	40.86	40.29	0.3093	0.1584	0.4994	0.2785	1	20240623_tf_kinase_10_lis_analysis.csv	FBgn/FBgn	Kinase/phosphatase interactome	interolog	FALSE
FBgn0013759	FBgn0043070	CASK	MESK2	heterodimer	0.395	0.4774	0.961	0.55	961.8	0.2159	0.335	0.6398	0.388	490.3	21	69.84	69	0.2302	0.3235	0.6777	0.3831	1	20260424_colab_kyosuke_rapamycin_up_72_lis_analysis.csv	FBgn/FBgn	Other targeted/collaboration/pathway	interolog	FALSE
FBgn0031613	FBgn0035014	HP6	CG13581	heterodimer	0.393	0.1948	0.7927	0.51	244.3	0.0786	0.039	0.2701	0.2	48.9	8	46.32	41.93	0.2952	0.059	0.5234	0.1047	1	20260207_biogrid_75_lis_analysis.csv	FBgn/FBgn	Reported PPIs (FlyBase/BioGRID/MIST)	fly_literature	FALSE
FBgn0000179	FBgn0035143	bi	Ppm1	heterodimer	0.393	0.3956	0.9213	0.69	367	0.0786	0.2485	0.3847	0.304	73.4	14	43.6	42.48	0.3081	0.4814	0.5014	0.1003	1	20250118_tf_ppase_31_lis_analysis.csv	FBgn/FBgn	Kinase/phosphatase interactome	unreported	FALSE
FBgn0038646	FBgn0038691	CG7715	CG5250	heterodimer	0.393	0.3535	0.8169	0.6	372.4	0.0786	0.0707	0.3025	0.288	74.5	11	67.61	62.85	0.2434	0.05	0.6346	0.1269	1	20250829_secretome_643_lis_analysis.csv	FBgn/FBpp	Secreted ligand-receptor (ECD)	unreported	FALSE	FBgn0038646	FBpp0083157
FBgn0003598	FBgn0010015	Su(var)3-7	CanA1	heterodimer	0.393	0.423	0.9676	0.57	751.5	0.3053	0.303	0.9073	0.552	444.6	24	46.95	46.83	0.2872	0.2268	0.5379	0.4134	1	20250118_tf_ppase_24_lis_analysis.csv	FBgn/FBgn	Kinase/phosphatase interactome	unreported	FALSE
FBgn0035042	FBgn0053105	CG3640	p24-2	heterodimer	0.393	0.4212	0.876	0.67	592.8	0.1305	0.1155	0.4246	0.36	180.4	18	79.94	72.13	0.2664	0.0936	0.5798	0.1914	1	20250430_secretome_653_lis_analysis.csv	FBgn/FBpp	Secreted ligand-receptor (ECD)	unreported	FALSE	FBgn0035042	FBpp0081571
FBgn0016930	FBgn0026064	Dyrk2	KP78a	heterodimer	0.393	0.4539	0.9567	0.45	823.9	0.2804	0.1522	0.8643	0.406	302.8	20	52.91	51.46	0.3364	0.2286	0.4592	0.3445	1	20240811_kin_kinase_15_lis_analysis.csv	FBgn/FBgn	Kinase/phosphatase interactome	interolog	FALSE
FBgn0010389	FBgn0043533	htl	Obp56f	heterodimer	0.393	0.3129	0.7764	0.66	580.7	0.1349	0.0983	0.4143	0.398	170.5	16	71.6	67.36	0.2962	0.104	0.5216	0.1752	1	20250430_secretome_171_lis_analysis.csv	FBgn/FBpp	Secreted ligand-receptor (ECD)	unreported	FALSE	FBpp0082971	FBgn0043533
FBgn0031294	FBgn0041710	IA-2	yellow-f	heterodimer	0.393	0.2783	0.9376	0.61	262.7	0.3493	0.2026	0.9208	0.576	209.6	21	54.14	53.95	0.3083	0.2775	0.5009	0.44	1	20250430_secretome_895_lis_analysis.csv	FBgn/FBpp	Secreted ligand-receptor (ECD)	unreported	FALSE	FBpp0290630	FBgn0041710
FBgn0003256	FBgn0027279	rl	l(1)G0196	heterodimer	0.393	0.271	0.8919	0.55	269.6	0.1199	0.0599	0.4467	0.298	72.8	12	58.25	55.91	0.2952	0.0958	0.5232	0.1512	1	20230503_kinase_rl_lis_analysis.csv	FBgn/FBgn	Other targeted/collaboration/pathway	unreported	FALSE
FBgn0030341	FBgn0036612	p24-1	CG4998	heterodimer	0.393	0.4008	0.9725	0.33	237.1	0.2608	0.1782	0.7892	0.302	122.7	17	41.57	40.27	0.3066	0.1924	0.5038	0.3546	2	20250829_secretome_1205_lis_analysis.csv	FBgn/FBpp	Secreted ligand-receptor (ECD)	interolog	FALSE	FBpp0073441	FBgn0036612
FBgn0000625	FBgn0036311	eyg	CG17666	heterodimer	0.393	0.1045	0.8987	0.22	91.8	0.0786	0.0209	0.3437	0.182	18.4	6	23.18	22.88	0.3198	0.064	0.4831	0.0966	1	20260207_biogrid_203_lis_analysis.csv	FBgn/FBgn	Reported PPIs (FlyBase/BioGRID/MIST)	fly_literature	TRUE
FBgn0002941	FBgn0031441	slou	CG9962	heterodimer	0.393	0.3268	0.9615	0.67	296.4	0.328	0.2396	0.9145	0.624	233.4	22	42.59	42.24	0.3254	0.2727	0.4747	0.3946	1	20240904_tf_kinase_24_lis_analysis.csv	FBgn/FBgn	Kinase/phosphatase interactome	unreported	FALSE
FBgn0004832	FBgn0031407	Xpac	CG4270	heterodimer	0.393	0.4728	0.934	0.77	846.2	0.129	0.102	0.4946	0.328	182.9	19	72.39	68.18	0.2978	0.1055	0.5187	0.1599	1	20240303_mist_gi_only_2_lis_analysis.csv	FBgn/FBgn	Other targeted/collaboration/pathway	unreported	FALSE
FBgn0031776	FBgn0042205	Pfdn1	CG18764	heterodimer	0.393	0.1346	0.8012	0.58	165.5	0.209	0.0434	0.5374	0.394	74.6	13	62.53	61.28	0.3047	0.1657	0.5069	0.2637	1	20260207_biogrid_71_lis_analysis.csv	FBgn/FBgn	Reported PPIs (FlyBase/BioGRID/MIST)	fly_literature	TRUE
FBgn0030582	FBgn0086358	CG14411	Tab2	heterodimer	0.393	0.428	0.9456	0.61	463.5	0.1018	0.0887	0.5582	0.388	112.7	17	47.99	48.05	0.2599	0.0726	0.5942	0.146	1	20250118_tf_ppase_19_lis_analysis.csv	FBgn/FBgn	Kinase/phosphatase interactome	unreported	FALSE
FBgn0003165	FBgn0261854	pum	aPKC	heterodimer	0.393	0.4593	0.9661	0.43	426.9	0.2751	0.1672	0.8736	0.356	226.4	20	38	35.88	0.3301	0.2355	0.4678	0.3223	1	20231006_kinase_17_lis_analysis.csv	FBgn/FBgn	Other targeted/collaboration/pathway	interolog	TRUE
FBgn0031294	FBgn0040764	IA-2	CG13230	heterodimer	0.393	0.2	0.8475	0.4	237.1	0.2534	0.0998	0.6566	0.326	141.6	14	41.61	41.76	0.3215	0.2069	0.4804	0.3105	1	20250829_secretome_66_lis_analysis.csv	FBgn/FBpp	Secreted ligand-receptor (ECD)	unreported	FALSE	FBpp0290630	FBgn0040764
FBgn0034060	FBgn0054049	Tmem131	CG34049	heterodimer	0.393	0.4275	0.9393	0.48	620.6	0.0786	0.0855	0.3225	0.224	124.1	13	75.35	72.33	0.2386	0.0477	0.6472	0.1294	1	20250430_secretome_668_lis_analysis.csv	FBgn/FBpp	Secreted ligand-receptor (ECD)	unreported	FALSE	FBpp0086345	FBgn0054049
FBgn0004860	FBgn0039694	ph-d	fig	heterodimer	0.393	0.3714	0.921	0.72	297.9	0.1536	0.088	0.7008	0.522	78.9	20	36	33.8	0.3068	0.1343	0.5034	0.1811	1	20250118_tf_ppase_27_lis_analysis.csv	FBgn/FBgn	Kinase/phosphatase interactome	unreported	FALSE
FBgn0005672	FBgn0262880	spi	CG43235	heterodimer	0.393	0.2187	0.6943	0.48	379.7	0.1309	0.0519	0.3117	0.214	82.4	9	67.93	62.76	0.3663	0.1219	0.4215	0.1407	1	20250829_secretome_212_lis_analysis.csv	FBgn/FBpp	Secreted ligand-receptor (ECD)	unreported	FALSE	FBpp0080809	FBgn0262880
FBgn0001079	FBgn0019990	fu	Gcn2	heterodimer	0.393	0.3609	0.9562	0.43	785.9	0.3472	0.3017	0.9476	0.404	623.9	22	61.22	60.05	0.2504	0.2164	0.6167	0.5572	1	20240811_kin_kinase_43_lis_analysis.csv	FBgn/FBgn	Kinase/phosphatase interactome	unreported	FALSE
FBgn0039294	FBgn0261989	Cad96Cb	CG42807	heterodimer	0.393	0.4259	0.9012	0.58	624.2	0.1515	0.1062	0.5759	0.388	162.8	19	81.15	79.83	0.2382	0.0943	0.6484	0.2439	1	20250829_secretome_778_lis_analysis.csv	FBgn/FBpp	Secreted ligand-receptor (ECD)	unreported	FALSE	FBpp0290312	FBgn0261989
FBgn0020391	FBgn0265835	Nrk	CG44624	heterodimer	0.393	0.1343	0.8952	0.38	163	0.1938	0.0442	0.5798	0.316	78.1	12	76.66	75.88	0.3127	0.1682	0.4938	0.2245	1	20250829_secretome_39_lis_analysis.csv	FBgn/FBpp	Secreted ligand-receptor (ECD)	unreported	FALSE	FBpp0086841	FBgn0265835
FBgn0025936	FBgn0036767	Eph	CG16775	heterodimer	0.393	0.4315	0.871	0.7	999	0.0786	0.0863	0.2909	0.272	199.8	14	80.21	76.88	0.2736	0.0547	0.5645	0.1129	1	20250829_secretome_584_lis_analysis.csv	FBgn/FBpp	Secreted ligand-receptor (ECD)	unreported	FALSE	FBpp0088151	FBgn0036767
FBgn0036532	FBgn0261984	CG13445	Ire1	heterodimer	0.393	0.36	0.9208	0.51	293.9	0.1079	0.075	0.4587	0.342	64.3	14	61.3	59.3	0.3054	0.0868	0.5056	0.1374	1	20250829_secretome_226_lis_analysis.csv	FBgn/FBpp	Secreted ligand-receptor (ECD)	unreported	FALSE	FBgn0036532	FBpp0112160
FBgn0013263	FBgn0025777	Trl	homer	heterodimer	0.393	0.1947	0.9304	0.26	125.4	0.2804	0.1672	0.8078	0.248	124	14	38.02	39.1	0.2986	0.2319	0.5172	0.3406	3	20260207_biogrid_78_lis_analysis.csv	FBgn/FBgn	Reported PPIs (FlyBase/BioGRID/MIST)	fly_literature	TRUE
FBgn0003483	FBgn0033921	spn-E	tej	heterodimer	0.393	0.5684	0.9815	0.6	1507.2	0.3787	0.5576	0.9843	0.626	1888.9	27	75.27	75.15	0.2417	0.2187	0.6389	0.6566	4	20240513_flybase_2_lis_analysis.csv	FBgn/FBgn	Reported PPIs (FlyBase/BioGRID/MIST)	fly_literature	TRUE
FBgn0004832	FBgn0010620	Xpac	CG10939	heterodimer	0.393	0.2671	0.8486	0.32	210.2	0.2724	0.1747	0.6898	0.296	129.5	13	53.47	53.49	0.2736	0.1911	0.5644	0.3893	2	20260207_biogrid_208_lis_analysis.csv	FBgn/FBgn	Reported PPIs (FlyBase/BioGRID/MIST)	fly_literature	TRUE
FBgn0025455	FBgn0026323	CycT	Tak1	heterodimer	0.3929	0.4622	0.9633	0.46	791	0.261	0.2642	0.8689	0.41	485.7	22	37.95	38.71	0.2608	0.1718	0.592	0.3974	2	20240811_kin_kinase_21_lis_analysis.csv	FBgn/FBgn	Kinase/phosphatase interactome	unreported	FALSE
FBgn0004656	FBgn0010909	fs(1)h	msn	heterodimer	0.3929	0.1852	0.9711	0.29	227.1	0.1343	0.0448	0.6945	0.298	66.5	14	28.79	29.77	0.3109	0.1022	0.4967	0.1772	3	20240811_kin_kinase_50_lis_analysis.csv	FBgn/FBgn	Kinase/phosphatase interactome	unreported	FALSE
FBgn0034935	FBgn0040373	Orcokinin	CG3038	heterodimer	0.3929	0.3796	0.893	0.54	307.5	0.1956	0.1374	0.5755	0.358	131.7	17	61.91	61.13	0.2683	0.144	0.5756	0.2682	1	20250829_secretome_353_lis_analysis.csv	FBgn/FBpp	Secreted ligand-receptor (ECD)	unreported	FALSE	FBgn0034935	FBpp0309182
FBgn0040373	FBgn0259964	CG3038	Sfp33A3	heterodimer	0.3929	0.3957	0.8517	0.54	349.1	0.1245	0.0834	0.4382	0.308	108.1	14	62.16	64.18	0.3361	0.1072	0.4594	0.1447	1	20250430_secretome_85_lis_analysis.csv	FBgn/FBpp	Secreted ligand-receptor (ECD)	unreported	FALSE	FBpp0309182	FBgn0259964
FBgn0027491	FBgn0039631	Cdk5alpha	Sirt7	heterodimer	0.3929	0.5586	0.9673	0.5	810.1	0.1365	0.1766	0.6242	0.29	230.3	18	50.91	49.31	0.321	0.102	0.4809	0.2029	1	20240904_tf_kinase_10_lis_analysis.csv	FBgn/FBgn	Kinase/phosphatase interactome	unreported	FALSE
FBgn0051642	FBgn0053531	CG31642	Ddr	heterodimer	0.3929	0.3167	0.9206	0.33	273.3	0.0786	0.0633	0.4087	0.228	54.7	8	50.39	50.86	0.2699	0.054	0.5721	0.1144	1	20240904_tf_kinase_5_lis_analysis.csv	FBgn/FBgn	Kinase/phosphatase interactome	unreported	FALSE
FBgn0038902	FBgn0264005	CG6800	Hmx	heterodimer	0.3929	0.2719	0.8926	0.64	173.7	0.14	0.2587	0.5695	0.408	43	16	39.6	40.3	0.2755	0.251	0.5604	0.1611	1	20240904_tf_kinase_2_lis_analysis.csv	FBgn/FBgn	Kinase/phosphatase interactome	unreported	FALSE
FBgn0002941	FBgn0052666	slou	Drak	heterodimer	0.3929	0.2679	0.9309	0.37	736.2	0.1642	0.2005	0.6946	0.304	171.6	16	35.7	35.14	0.2902	0.2084	0.5321	0.1725	1	20240904_tf_kinase_4_lis_analysis.csv	FBgn/FBgn	Kinase/phosphatase interactome	unreported	FALSE
FBgn0027578	FBgn0263597	Nepl21	Acp98AB	heterodimer	0.3929	0.3468	0.9206	0.79	809.3	0.3288	0.2556	0.8693	0.74	637.5	26	91.85	91.59	0.339	0.2886	0.4555	0.3749	1	20250430_secretome_1_lis_analysis.csv	FBgn/FBpp	Secreted ligand-receptor (ECD)	unreported	FALSE	FBpp0307566	FBgn0263597
FBgn0004053	FBgn0046685	zen	Wsck	heterodimer	0.3929	0.3613	0.9139	0.39	286.5	0.1366	0.1146	0.532	0.264	93.9	14	59.86	60.39	0.2808	0.1051	0.5498	0.1866	1	20240618_tf_kinase_6_lis_analysis.csv	FBgn/FBgn	Kinase/phosphatase interactome	interolog	FALSE
FBgn0010768	FBgn0039421	sqz	CG6036	heterodimer	0.3929	0.5393	0.9707	0.75	424.5	0.3717	0.5433	0.9702	0.754	454.2	25	54.36	55.31	0.2954	0.27	0.5227	0.5121	4	20240731_tf_ppase_19_lis_analysis.csv	FBgn/FBgn	Kinase/phosphatase interactome	unreported	FALSE
FBgn0004369	FBgn0042207	Ptp99A	CG18530	heterodimer	0.3929	0.5375	0.9155	0.72	914.9	0.1315	0.1719	0.4352	0.388	271.1	20	73.91	71.61	0.2419	0.0818	0.6383	0.2114	1	20250829_secretome_926_lis_analysis.csv	FBgn/FBpp	Secreted ligand-receptor (ECD)	unreported	FALSE	FBpp0084791	FBgn0042207
FBgn0029958	FBgn0038787	Pdp	CG4360	heterodimer	0.3929	0.4856	0.9439	0.68	344.4	0.1574	0.1366	0.5643	0.412	124.7	18	56.8	55.63	0.3168	0.1278	0.4873	0.1939	1	20240731_tf_ppase_27_lis_analysis.csv	FBgn/FBgn	Kinase/phosphatase interactome	unreported	FALSE
FBgn0052073	FBgn0261984	CG32073	Ire1	heterodimer	0.3929	0.322	0.8757	0.48	349	0.3077	0.2151	0.7791	0.422	252.2	18	59.59	59.45	0.2929	0.2406	0.5271	0.3944	2	20250829_secretome_233_lis_analysis.csv	FBgn/FBpp	Secreted ligand-receptor (ECD)	unreported	FALSE	FBgn0052073	FBpp0112160
FBgn0004657	FBgn0038299	mys	Spn88Eb	heterodimer	0.3929	0.5087	0.9741	0.68	1097.5	0.0786	0.1017	0.3277	0.276	219.5	16	70.1	69.91	0.2319	0.0464	0.6656	0.1331	1	20240514_celltalkdb_5_lis_analysis.csv	FBgn/FBgn	Secreted ligand-receptor (ECD)	interolog	FALSE
FBgn0036368	FBgn0051438	CG10738	CheB93b	heterodimer	0.3929	0.5083	0.8937	0.7	1389.4	0.1873	0.1609	0.6321	0.538	439.7	22	87.33	85.04	0.2821	0.1452	0.5472	0.2434	1	20250430_secretome_380_lis_analysis.csv	FBgn/FBpp	Secreted ligand-receptor (ECD)	unreported	FALSE	FBpp0291650	FBgn0051438
FBgn0036144	FBgn0264330	GlcAT-P	CG43789	heterodimer	0.3929	0.3731	0.8904	0.49	325.4	0.0786	0.0746	0.3783	0.268	65.1	11	61.91	59.95	0.2887	0.0615	0.5348	0.107	1	20250829_secretome_30_lis_analysis.csv	FBgn/FBpp	Secreted ligand-receptor (ECD)	unreported	FALSE	FBpp0075919	FBgn0264330
FBgn0025686	FBgn0041252	Amnionless	Femcoat	heterodimer	0.3929	0.4995	0.8897	0.69	678.6	0.0799	0.0999	0.3473	0.258	135.7	14	68.85	64.32	0.3149	0.0643	0.4903	0.0994	1	20250829_secretome_610_lis_analysis.csv	FBgn/FBpp	Secreted ligand-receptor (ECD)	unreported	FALSE	FBpp0077793	FBgn0041252
FBgn0040373	FBgn0263021	CG3038	CG43316	heterodimer	0.3929	0.5379	0.8739	0.65	507.2	0.1754	0.195	0.5633	0.382	196.5	19	59	58.79	0.33	0.1526	0.4677	0.202	1	20250829_secretome_583_lis_analysis.csv	FBgn/FBpp	Secreted ligand-receptor (ECD)	unreported	FALSE	FBpp0309182	FBgn0263021
FBgn0037442	FBgn0261817	gzl	CG42759	heterodimer	0.3929	0.2783	0.8296	0.59	298	0.114	0.0599	0.3344	0.23	73	10	78.01	73.41	0.3203	0.0936	0.482	0.139	1	20250829_secretome_60_lis_analysis.csv	FBgn/FBpp	Secreted ligand-receptor (ECD)	unreported	FALSE	FBpp0081217	FBgn0261817
FBgn0003371	FBgn0040355	sgg	CG3526	heterodimer	0.3929	0.3043	0.9499	0.57	203.6	0.1343	0.0671	0.6208	0.384	54.3	14	42	40.67	0.2925	0.1016	0.5277	0.1776	1	20240623_tf_kinase_8_lis_analysis.csv	FBgn/FBgn	Kinase/phosphatase interactome	unreported	FALSE
FBgn0025642	FBgn0025776	CG32812	ind	heterodimer	0.3929	0.2053	0.8587	0.53	199.9	0.25	0.1822	0.7289	0.488	201.1	17	47.63	48.02	0.3204	0.2102	0.4817	0.2997	3	20240731_tf_ppase_28_lis_analysis.csv	FBgn/FBgn	Kinase/phosphatase interactome	interolog	FALSE
FBgn0010197	FBgn0034509	Gyc32E	Obp57c	heterodimer	0.3929	0.5662	0.9346	0.69	1031.2	0.0786	0.1132	0.3082	0.312	206.2	16	82.14	76.84	0.3255	0.0651	0.4742	0.0948	1	20250829_secretome_405_lis_analysis.csv	FBgn/FBpp	Secreted ligand-receptor (ECD)	unreported	FALSE	FBpp0111769	FBgn0034509
FBgn0031997	FBgn0035641	PGAP5	CG5568	heterodimer	0.3929	0.5347	0.9106	0.68	1449.6	0.0786	0.1069	0.3305	0.302	289.9	17	89.56	86.66	0.2436	0.0487	0.6337	0.1267	1	20260207_biogrid_208_lis_analysis.csv	FBgn/FBgn	Reported PPIs (FlyBase/BioGRID/MIST)	fly_literature	TRUE
FBgn0004862	FBgn0027491	bap	Cdk5alpha	heterodimer	0.3929	0.43	0.9513	0.34	455	0.1361	0.0995	0.5595	0.24	112	14	38.06	37.18	0.4132	0.1251	0.3736	0.155	1	20240618_tf_kinase_2_lis_analysis.csv	FBgn/FBgn	Kinase/phosphatase interactome	unreported	FALSE
FBgn0000477	FBgn0031765	DNaseII	CG9109	heterodimer	0.3929	0.517	0.9524	0.65	377.6	0.2604	0.2928	0.8187	0.514	312.4	22	81.87	81.98	0.2453	0.1592	0.6292	0.4282	1	20250829_secretome_914_lis_analysis.csv	FBgn/FBpp	Secreted ligand-receptor (ECD)	unreported	FALSE	FBgn0000477	FBpp0309830
FBgn0003169	FBgn0030336	put	CG1578	heterodimer	0.3929	0.4955	0.9388	0.5	366.3						8	52		0.3111	0.26446	0.4961	0.18456				Other targeted/collaboration/pathway	unreported	FALSE
FBgn0029827	FBgn0031808	CG6048	Nepl5	heterodimer	0.3929	0.5517	0.9212	0.69	805.5	0.1833	0.2701	0.5964	0.52	349.3	22	72.75	74.27	0.2352	0.1146	0.6561	0.3011	2	20250430_secretome_777_lis_analysis.csv	FBgn/FBpp	Secreted ligand-receptor (ECD)	interolog	FALSE	FBgn0029827	FBpp0078885
FBgn0001180	FBgn0014135	hb	bnl	heterodimer	0.3929	0.4746	0.9733	0.34	525.2	0.2073	0.1973	0.7634	0.298	199.1	19	35.27	34.77	0.2934	0.1547	0.5261	0.2785	1	20240307_mist_gi_only_14_lis_analysis.csv	FBgn/FBgn	Other targeted/collaboration/pathway	fly_literature	TRUE
FBgn0024179	FBgn0039907	wit	lgs	heterodimer	0.3929	0.4243	0.9578	0.43	560.3	0.1671	0.1309	0.7501	0.376	219.3	19	30.4	29.46	0.2871	0.1289	0.5375	0.2172	1	20240603_tf_kinase_13_lis_analysis.csv	FBgn/FBgn	Kinase/phosphatase interactome	unreported	FALSE
FBgn0021742	FBgn0039795	C901	Spn100A	heterodimer	0.3929	0.5746	0.9626	0.53	993.2	0.2691	0.3579	0.7888	0.436	753.2	22	52.76	51.23	0.3245	0.2118	0.4757	0.343	2	20250430_secretome_1088_lis_analysis.csv	FBgn/FBpp	Secreted ligand-receptor (ECD)	unreported	FALSE	FBpp0073256	FBgn0039795
FBgn0000147	FBgn0008646	aurA	E5	heterodimer	0.3929	0.146	0.9297	0.44	199.5	0.2081	0.0703	0.672	0.36	124.3	14	46.5	45.16	0.3056	0.1703	0.505	0.257	2	20240623_tf_kinase_25_lis_analysis.csv	FBgn/FBgn	Kinase/phosphatase interactome	interolog	FALSE
FBgn0039024	FBgn0052191	Nepl15	CG32191	heterodimer	0.3929	0.6686	0.9544	0.78	2827.9	0.0786	0.1337	0.3533	0.332	565.6	20	91.05	88.59	0.2515	0.0503	0.6137	0.1227	1	20250829_secretome_1075_lis_analysis.csv	FBgn/FBpp	Secreted ligand-receptor (ECD)	unreported	FALSE	FBpp0083710	FBgn0052191
FBgn0032442	FBgn0036831	Nepl7	CG6839	heterodimer	0.3929	0.4456	0.9159	0.69	431.3	0.1826	0.1585	0.7131	0.446	153.5	20	86.63	85.96	0.2974	0.1431	0.5189	0.2355	1	20250829_secretome_981_lis_analysis.csv	FBgn/FBpp	Secreted ligand-receptor (ECD)	unreported	FALSE	FBpp0079993	FBgn0036831
FBgn0033392	FBgn0040725	Gnptab	CG13946	heterodimer	0.3929	0.2848	0.8869	0.5	218.5	0.2528	0.1333	0.7135	0.414	119.2	16	69.35	69.66	0.2819	0.1903	0.5474	0.3394	1	20250829_secretome_192_lis_analysis.csv	FBgn/FBpp	Secreted ligand-receptor (ECD)	unreported	FALSE	FBpp0087690	FBgn0040725
FBgn0035197	FBgn0036905	CG9130	ms(3)76Ca	heterodimer	0.3929	0.3314	0.9257	0.68	166.2	0.1632	0.0833	0.5975	0.548	56	17	55.59	55.98	0.2915	0.1306	0.5294	0.2049	1	20230611_master_10_lis_analysis.csv	FBgn/FBgn	Reported PPIs (FlyBase/BioGRID/MIST)	fly_literature	TRUE
FBgn0027363	FBgn0031098	Stam	CG17068	heterodimer	0.3929	0.3088	0.9061	0.3	362.7	0.0786	0.0618	0.3574	0.198	72.5	9	52.88	49.93	0.2589	0.0518	0.5962	0.1192	1	20240904_tf_kinase_19_lis_analysis.csv	FBgn/FBgn	Kinase/phosphatase interactome	interolog	FALSE
FBgn0000108	FBgn0036427	Appl	CG4613	heterodimer	0.3929	0.3551	0.8968	0.56	152.3	0.2283	0.1116	0.7311	0.466	57.4	18	55.48	54.43	0.3045	0.194	0.5068	0.2704	1	20250430_secretome_799_lis_analysis.csv	FBgn/FBpp	Secreted ligand-receptor (ECD)	interolog	TRUE	FBpp0298293	FBgn0036427
FBgn0016726	FBgn0034743	RpL29	RpS16	heterodimer	0.3928	0.2473	0.6222	0.46	260.8	0.095	0.052	0.1978	0.216	53.9	6	71.38	73.7	0.2715	0.0676	0.5684	0.134	1	20260207_biogrid_70_lis_analysis.csv	FBgn/FBgn	Reported PPIs (FlyBase/BioGRID/MIST)	fly_literature	TRUE
FBgn0029914	FBgn0037129	CG4558	CG14565	heterodimer	0.3928	0.4366	0.8987	0.59	457	0.1978	0.1092	0.5753	0.428	131.1	18	40.62	38.24	0.3411	0.168	0.4525	0.2338	1	20250829_secretome_762_lis_analysis.csv	FBgn/FBpp	Secreted ligand-receptor (ECD)	unreported	FALSE	FBpp0070955	FBgn0037129
FBgn0004870	FBgn0033915	bab1	CG8485	heterodimer	0.3928	0.3881	0.9531	0.42	951.3	0.1511	0.1415	0.6681	0.292	263.6	17	36.8	35.37	0.2893	0.1158	0.5335	0.1976	1	20240904_tf_kinase_23_lis_analysis.csv	FBgn/FBgn	Kinase/phosphatase interactome	unreported	FALSE
FBgn0031294	FBgn0051410	IA-2	Npc2e	heterodimer	0.3928	0.3207	0.9035	0.68	546.4	0.0877	0.0641	0.4004	0.324	109.7	13	48.5	46.56	0.2744	0.0626	0.5623	0.1232	1	20250430_secretome_296_lis_analysis.csv	FBgn/FBpp	Secreted ligand-receptor (ECD)	unreported	FALSE	FBpp0290630	FBgn0051410
FBgn0033438	FBgn0035976	Mmp2	PGRP-LC	heterodimer	0.3928	0.5234	0.9207	0.77	1155.1	0.0786	0.1047	0.3577	0.31	231	17	70.34	65.68	0.26	0.052	0.5935	0.1187	1	20250430_secretome_1130_lis_analysis.csv	FBgn/FBpp	Secreted ligand-receptor (ECD)	unreported	FALSE	FBgn0033438	FBpp0088491
FBgn0000079	FBgn0033438	Amy-p	Mmp2	heterodimer	0.3928	0.4974	0.9363	0.71	1261.9	0.0786	0.0995	0.345	0.286	252.4	15	75.7	71.96	0.261	0.0522	0.5913	0.1183	1	20250430_secretome_975_lis_analysis.csv	FBgn/FBpp	Secreted ligand-receptor (ECD)	unreported	FALSE	FBgn0000079	FBpp0306849
FBgn0035070	FBgn0045073	CG3650	Stim	heterodimer	0.3928	0.3965	0.837	0.62	703.8	0.1565	0.1458	0.464	0.372	264.7	18	69.68	66.5	0.2556	0.1065	0.6038	0.2365	1	20250430_secretome_463_lis_analysis.csv	FBgn/FBpp	Secreted ligand-receptor (ECD)	unreported	FALSE	FBgn0035070	FBpp0073955
FBgn0029914	FBgn0041581	CG4558	AttB	heterodimer	0.3928	0.3758	0.876	0.56	350.6	0.1812	0.1701	0.5153	0.38	142.4	17	52.52	51.45	0.3144	0.1426	0.4908	0.2305	1	20250430_secretome_408_lis_analysis.csv	FBgn/FBpp	Secreted ligand-receptor (ECD)	unreported	FALSE	FBpp0070955	FBgn0041581
FBgn0003169	FBgn0039923	put	MED26	heterodimer	0.3928	0.3765	0.9011	0.44	230.7	0.3096	0.3589	0.8295	0.42	251.5	20	51.5	52.03	0.3215	0.2677	0.48	0.3632	4	20231006_kinase_10_lis_analysis.csv	FBgn/FBgn	Other targeted/collaboration/pathway	unreported	FALSE
FBgn0026754	FBgn0029831	Ugt37C1	CG5966	heterodimer	0.3928	0.4812	0.9546	0.68	386.2	0.3518	0.4001	0.9371	0.65	335.4	23	83.77	83.28	0.3054	0.2733	0.5052	0.4529	1	20250505_colab_ying_3_lis_analysis.csv	FBgn/FBgn	Other targeted/collaboration/pathway	unreported	FALSE
FBgn0030027	FBgn0030570	CG1632	CG12540	heterodimer	0.3928	0.3176	0.9015	0.49	251	0.1189	0.0683	0.4213	0.268	68	11	67.39	66.64	0.2681	0.0853	0.5755	0.1663	1	20250829_secretome_398_lis_analysis.csv	FBgn/FBpp	Secreted ligand-receptor (ECD)	unreported	FALSE	FBpp0071118	FBgn0030570
FBgn0010407	FBgn0037068	Ror	Cpr78Cb	heterodimer	0.3928	0.4319	0.9225	0.59	1081.3	0.2544	0.2031	0.7037	0.436	483.4	21	76.37	71.02	0.3201	0.1986	0.482	0.327	1	20250430_secretome_219_lis_analysis.csv	FBgn/FBpp	Secreted ligand-receptor (ECD)	unreported	FALSE	FBpp0079568	FBgn0037068
FBgn0031491	FBgn0034296	alpha4GT1	CG10912	heterodimer	0.3928	0.4992	0.9006	0.71	546.5	0.0786	0.0998	0.2931	0.284	109.3	14	78.06	73.48	0.2726	0.0553	0.566	0.1132	1	20250829_secretome_767_lis_analysis.csv	FBgn/FBpp	Secreted ligand-receptor (ECD)	unreported	FALSE	FBpp0077354	FBgn0034296
FBgn0024846	FBgn0036522	p38b	Phs	heterodimer	0.3928	0.2925	0.9271	0.69	220.3	0.266	0.1335	0.7451	0.544	131.7	19	47.02	47.55	0.275	0.1931	0.561	0.3674	1	20240904_tf_kinase_7_lis_analysis.csv	FBgn/FBgn	Kinase/phosphatase interactome	interolog	FALSE
FBgn0015797	FBgn0266722	Rab6	Trs33	heterodimer	0.3928	0.2501	0.7633	0.64	136.3	0.3087	0.1786	0.7203	0.608	99.6	17	78.18	76.24	0.2884	0.2288	0.535	0.4167	1	20260207_biogrid_157_lis_analysis.csv	FBgn/FBgn	Reported PPIs (FlyBase/BioGRID/MIST)	fly_literature	TRUE
FBgn0039694	FBgn0265356	fig	tn	heterodimer	0.3928	0.4104	0.9452	0.73	332.3	0.1436	0.1473	0.5635	0.478	110.6	20	48.68	47.39	0.3151	0.1166	0.4896	0.1803	1	20250118_tf_ppase_37_lis_analysis.csv	FBgn/FBgn	Kinase/phosphatase interactome	unreported	FALSE
FBgn0034783	FBgn0037727	CG9825	Nepl12	heterodimer	0.3928	0.3996	0.9427	0.64	794.4	0.265	0.1539	0.861	0.502	363.8	22	82.61	82.71	0.3182	0.2173	0.4849	0.3233	1	20230506_flybi_7001_lis_analysis.csv	FBgn/FBgn	Large-scale proteomics (AP-MS/Y2H)	fly_literature	FALSE
FBgn0033112	FBgn0044872	Spn42Db	FucTC	heterodimer	0.3928	0.6306	0.9671	0.75	1316.5	0.2808	0.46	0.8027	0.64	1013.3	28	83.54	83	0.3021	0.217	0.5107	0.3639	2	20250430_secretome_826_lis_analysis.csv	FBgn/FBpp	Secreted ligand-receptor (ECD)	unreported	FALSE	FBgn0033112	FBpp0289204
FBgn0003091	FBgn0033749	Pkc53E	achi	heterodimer	0.3928	0.4832	0.9377	0.6	814.2	0.1636	0.1766	0.6489	0.414	287	20	57.57	56.17	0.3072	0.1281	0.5023	0.2092	1	20240607_tf_kinase_8_lis_analysis.csv	FBgn/FBgn	Kinase/phosphatase interactome	unreported	FALSE
FBgn0035575	FBgn0259244	CG7509	CG42342	heterodimer	0.3928	0.3231	0.9255	0.49	749.8	0.0928	0.0673	0.4274	0.246	151.4	13	47	46.7	0.26	0.0649	0.5935	0.1345	1	20250430_secretome_1063_lis_analysis.csv	FBgn/FBpp	Secreted ligand-receptor (ECD)	unreported	FALSE	FBgn0035575	FBpp0293543
FBgn0011274	FBgn0259678	Dif	sqa	heterodimer	0.3928	0.4302	0.9497	0.38	1057	0.0786	0.086	0.4593	0.25	211.4	14	40.21	39.55	0.2824	0.0565	0.5463	0.1093	1	20240904_tf_kinase_36_lis_analysis.csv	FBgn/FBgn	Kinase/phosphatase interactome	interolog	TRUE
FBgn0005536	FBgn0027378	Mbs	MRG15	heterodimer	0.3928	0.4032	0.9452	0.35	459.3	0.1446	0.0943	0.6567	0.294	130.1	15	39.19	39.34	0.2613	0.102	0.5904	0.2107	2	20250118_tf_ppase_30_lis_analysis.csv	FBgn/FBgn	Kinase/phosphatase interactome	unreported	FALSE
FBgn0083965	FBgn0259244	CG34129	CG42342	heterodimer	0.3928	0.1949	0.9281	0.54	109.6	0.2281	0.067	0.7222	0.444	50.6	14	46.41	45.32	0.2799	0.1787	0.5513	0.2932	1	20250430_secretome_683_lis_analysis.csv	FBgn/FBpp	Secreted ligand-receptor (ECD)	unreported	FALSE	FBgn0083965	FBpp0307755
FBgn0037976	FBgn0286785	Tk	scb	heterodimer	0.3928	0.3878	0.9567	0.54	248.2	0.2438	0.20592	0.80156	0.422	154.58	19	69.4	69.6	0.2896	0.1861	0.5326	0.3231				Other targeted/collaboration/pathway	unreported	FALSE
FBgn0002521	FBgn0267486	pho	Ptp36E	heterodimer	0.3928	0.3962	0.9126	0.64	614.7	0.0786	0.0792	0.3672	0.274	122.9	14	60.05	58.34	0.2821	0.0564	0.5468	0.1094	1	20240731_tf_ppase_19_lis_analysis.csv	FBgn/FBgn	Kinase/phosphatase interactome	unreported	FALSE
FBgn0014343	FBgn0263606	mirr	Hsc20	heterodimer	0.3927	0.2356	0.8604	0.59	223.8	0.2156	0.131	0.6627	0.536	93.2	17	39.05	38.54	0.288	0.1687	0.5356	0.2773	2	20230908_mito_TF_1_lis_analysis.csv	FBgn/FBgn	Kinase/phosphatase interactome	interolog	TRUE
FBgn0004369	FBgn0259192	Ptp99A	CG42296	heterodimer	0.3927	0.2995	0.9438	0.5	877.6	0.0785	0.0599	0.4097	0.28	175.5	12	37.12	36.8	0.2746	0.0549	0.5617	0.1123	1	20250829_secretome_1180_lis_analysis.csv	FBgn/FBpp	Secreted ligand-receptor (ECD)	unreported	FALSE	FBpp0084791	FBgn0259192
FBgn0027538	FBgn0036870	beta4GalNAcTA	CG14095	heterodimer	0.3927	0.2738	0.884	0.49	206.4	0.1998	0.1012	0.5762	0.326	86.6	15	56.84	55.29	0.2953	0.1555	0.5224	0.2571	1	20250829_secretome_447_lis_analysis.csv	FBgn/FBpp	Secreted ligand-receptor (ECD)	unreported	FALSE	FBpp0086668	FBgn0036870
FBgn0032682	FBgn0043536	grnd	Obp57d	heterodimer	0.3927	0.3083	0.7794	0.52	385.1	0.1033	0.0641	0.2831	0.234	78.7	9	74.49	65.35	0.2849	0.082	0.5413	0.1389	1	20250829_secretome_363_lis_analysis.csv	FBgn/FBpp	Secreted ligand-receptor (ECD)	unreported	FALSE	FBpp0289898	FBgn0043536
FBgn0003716	FBgn0051805	tkv	CG31805	heterodimer	0.3927	0.2728	0.9109	0.5	427.8	0.0785	0.0546	0.4091	0.28	85.6	10	29.46	28.75	0.3214	0.0664	0.4798	0.096	1	20250829_secretome_1113_lis_analysis.csv	FBgn/FBpp	Secreted ligand-receptor (ECD)	unreported	FALSE	FBpp0078721	FBgn0051805
FBgn0034718	FBgn0052573	wdp	CG32573	heterodimer	0.3927	0.458	0.9011	0.66	871.6	0.0785	0.0916	0.3242	0.282	174.3	15	65.87	63.56	0.243	0.0486	0.6347	0.1269	1	20250829_secretome_933_lis_analysis.csv	FBgn/FBpp	Secreted ligand-receptor (ECD)	unreported	FALSE	FBpp0071763	FBgn0052573
FBgn0011829	FBgn0046332	Ret	gskt	heterodimer	0.3927	0.5432	0.9721	0.62	1153.6	0.2617	0.3136	0.7904	0.504	632.9	25	63.26	62.96	0.2582	0.166	0.5973	0.4129	1	20240811_kin_kinase_25_lis_analysis.csv	FBgn/FBgn	Kinase/phosphatase interactome	interolog	FALSE
FBgn0031697	FBgn0038838	CG14024	TotB	heterodimer	0.3927	0.3838	0.8172	0.49	252	0.127	0.0812	0.4572	0.286	74.2	13	65.17	64.12	0.3034	0.0978	0.5083	0.165	1	20250430_secretome_214_lis_analysis.csv	FBgn/FBpp	Secreted ligand-receptor (ECD)	unreported	FALSE	FBpp0078716	FBgn0038838
FBgn0004657	FBgn0050287	mys	CG30287	heterodimer	0.3927	0.4663	0.9369	0.76	213.8	0.0785	0.0933	0.3163	0.308	42.8	14	77	73.45	0.3202	0.064	0.4816	0.0963	1	20250430_secretome_620_lis_analysis.csv	FBgn/FBpp	Secreted ligand-receptor (ECD)	unreported	FALSE	FBpp0309121	FBgn0050287
FBgn0010415	FBgn0028517	Sdc	CG18478	heterodimer	0.3927	0.1315	0.7738	0.53	216.6	0.2935	0.0506	0.6444	0.476	154	17	84.37	83.19	0.3288	0.2585	0.4691	0.3337	1	20250430_secretome_650_lis_analysis.csv	FBgn/FBpp	Secreted ligand-receptor (ECD)	unreported	FALSE	FBpp0297065	FBgn0028517
FBgn0002622	FBgn0262732	RpS3	mbf1	heterodimer	0.3927	0.3157	0.863	0.53	599.6	0.3204	0.2378	0.8037	0.502	437.2	20	70.58	69.66	0.271	0.2104	0.5692	0.4891	2	20240325_mist_nested_di_7_lis_analysis.csv	FBgn/FBgn	Other targeted/collaboration/pathway	interolog	TRUE
FBgn0001086	FBgn0264492	fzy	CkIIalpha	heterodimer	0.3927	0.3472	0.8913	0.56	438.8	0.0061	0.0025	0.2191	0.18	0.3	8	62.4	76.33	0.0339	0.0068	0.0272	0.0054	1	20230420_kinase_MIST_1_lis_analysis.csv	symbol/symbol	Other targeted/collaboration/pathway	unreported	FALSE
FBgn0033438	FBgn0053983	Mmp2	obst-H	heterodimer	0.3927	0.3796	0.8968	0.35	667.6	0.0856	0.0781	0.473	0.246	133.7	13	62.63	57.99	0.3048	0.0758	0.506	0.1077	1	20250430_secretome_557_lis_analysis.csv	FBgn/FBpp	Secreted ligand-receptor (ECD)	unreported	FALSE	FBpp0306848	FBgn0053983
FBgn0010217	FBgn0086346	ATPsynbeta	ALiX	heterodimer	0.3927	0.4833	0.9509	0.58	739.6	0.1721	0.1167	0.6996	0.396	193.7	19	78.35	76.56	0.2213	0.1111	0.6968	0.2836	1	20250706_colab_kyosuke_alix_5_lis_analysis.csv	FBgn/FBgn	Other targeted/collaboration/pathway	unreported	FALSE
FBgn0000273	FBgn0011020	Pka-C1	Sas-4	heterodimer	0.3927	0.3765	0.8973	0.62	293.3	0.1913	0.113	0.5702	0.432	132.9	18	60.8	60.21	0.3223	0.1607	0.4786	0.2289	1	20231006_kinase_2_lis_analysis.csv	FBgn/FBgn	Other targeted/collaboration/pathway	unreported	FALSE
FBgn0037317	FBgn0039623	CG14667	CG1951	heterodimer	0.3927	0.3364	0.9004	0.47	425.2	0.0865	0.0696	0.4241	0.254	85.2	11	61.52	61.27	0.2812	0.0612	0.5485	0.1224	1	20240623_tf_kinase_18_lis_analysis.csv	FBgn/FBgn	Kinase/phosphatase interactome	unreported	FALSE
FBgn0037084	FBgn0266720	Syx6	Snap24	heterodimer	0.3927	0.2589	0.8121	0.54	872.1	0.1231	0.0574	0.4798	0.384	209.5	15	52.77	48.44	0.3151	0.0982	0.4894	0.1549	1	20230629_DPiM_2_1_lis_analysis.csv	FBgn/FBgn	Large-scale proteomics (AP-MS/Y2H)	fly_literature	TRUE
FBgn0001325	FBgn0037679	Kr	Aduk	heterodimer	0.3927	0.3858	0.9076	0.59	290.3	0.3531	0.3125	0.8818	0.564	248.9	23	57.24	56.37	0.2791	0.2547	0.5526	0.4897	2	20240623_tf_kinase_13_lis_analysis.csv	FBgn/FBgn	Kinase/phosphatase interactome	unreported	FALSE
FBgn0035026	FBgn0035976	Fcp1	PGRP-LC	heterodimer	0.3927	0.5369	0.9585	0.45	1048	0.1399	0.1874	0.6055	0.312	367.3	17	48.86	47.97	0.3212	0.1136	0.4801	0.1751	1	20240717_tf_ppase_4_lis_analysis.csv	FBgn/FBgn	Kinase/phosphatase interactome	unreported	FALSE
FBgn0035850	FBgn0044452	Atg18a	Atg2	heterodimer	0.3927	0.5791	0.9679	0.71	1797.9	0.3761	0.5697	0.9678	0.7	1713.4	27	64.48	64.08	0.2311	0.2226	0.6673	0.6368	1	20240217_autophagy_core_5_lis_analysis.csv	FBgn/FBgn	Subcellular/organelle-targeted	fly_literature	TRUE
FBgn0001114	FBgn0001215	Glt	Hrb98DE	heterodimer	0.3927	0.6515	0.9618	0.5	1510.7	0.1498	0.2387	0.5918	0.318	508.3	21	61.41	59.96	0.3259	0.126	0.4732	0.1792	1	20231129_lucy_fat_secretome_4_lis_analysis.csv	FBgn/FBgn	Secreted ligand-receptor (ECD)	unreported	FALSE
FBgn0041205	FBgn0259246	key	brp	heterodimer	0.3927	0.1775	0.9795	0.35	630.1	0.2675	0.0807	0.793	0.32	309	18	38.62	41.95	0.3143	0.211	0.4907	0.3394	3	20240226_autophagy_ext_7_lis_analysis.csv	FBgn/FBgn	Subcellular/organelle-targeted	interolog	FALSE
FBgn0019686	FBgn0031597	lok	CG17612	heterodimer	0.3927	0.3491	0.9068	0.58	619.6	0.0785	0.0698	0.3256	0.25	123.9	12	51.8	50.4	0.2742	0.0548	0.5625	0.1125	1	20240904_tf_kinase_36_lis_analysis.csv	FBgn/FBgn	Kinase/phosphatase interactome	unreported	FALSE
FBgn0004839	FBgn0015903	otk	apt	heterodimer	0.3927	0.4808	0.9588	0.36	677.1	0.0785	0.0962	0.5069	0.23	135.4	14	59.93	57.9	0.3332	0.0666	0.4628	0.0926	1	20240607_tf_kinase_2_lis_analysis.csv	FBgn/FBgn	Kinase/phosphatase interactome	unreported	FALSE
FBgn0001250	FBgn0263235	if	Phae2	heterodimer	0.3927	0.3764	0.91	0.72	264.1	0.0928	0.0778	0.5167	0.402	54.8	16	70.07	68.99	0.3074	0.0776	0.5017	0.1155	1	20250829_secretome_753_lis_analysis.csv	FBgn/FBpp	Secreted ligand-receptor (ECD)	interolog	FALSE	FBpp0074131	FBgn0263235
FBgn0003896	FBgn0031696	tup	Bub1	heterodimer	0.3927	0.2526	0.9442	0.26	163.2	0.1136	0.0545	0.5616	0.22	42.1	9	46.93	45.31	0.3065	0.094	0.5032	0.1382	1	20240623_tf_kinase_20_lis_analysis.csv	FBgn/FBgn	Kinase/phosphatase interactome	unreported	FALSE
FBgn0036522	FBgn0039908	Phs	Asator	heterodimer	0.3927	0.2637	0.9524	0.32	508.1	0.0785	0.0527	0.534	0.236	101.6	12	33.01	32.24	0.2736	0.0547	0.5636	0.1127	1	20240904_tf_kinase_19_lis_analysis.csv	FBgn/FBgn	Kinase/phosphatase interactome	unreported	FALSE
FBgn0010269	FBgn0014340	Dsor1	mof	heterodimer	0.3927	0.5286	0.9454	0.71	1174.5	0.1593	0.2048	0.6473	0.478	440.3	21	56.54	55.34	0.2872	0.1176	0.5369	0.2162	1	20240904_tf_kinase_14_lis_analysis.csv	FBgn/FBgn	Kinase/phosphatase interactome	interolog	FALSE
FBgn0005561	FBgn0027101	sv	Dyrk3	heterodimer	0.3927	0.5661	0.9514	0.48	867.3	0.2215	0.1581	0.7873	0.382	227.7	20	39.87	38.27	0.3437	0.1838	0.4486	0.2677	1	20240904_tf_kinase_4_lis_analysis.csv	FBgn/FBgn	Kinase/phosphatase interactome	interolog	FALSE
FBgn0025743	FBgn0034184	mbt	CG9646	heterodimer	0.3927	0.6347	0.9665	0.44	454.5	0.2652	0.2045	0.8443	0.388	270.2	20	42.05	41.17	0.3586	0.2318	0.43	0.3048	1	20231006_kinase_14_lis_analysis.csv	FBgn/FBgn	Other targeted/collaboration/pathway	unreported	FALSE
FBgn0015773	FBgn0036494	NetA	Toll-6	heterodimer	0.3927	0.4811	0.9708	0.58	942.2	0.1185	0.1026	0.643	0.336	199.7	19	75.34	72.96	0.2497	0.0789	0.6176	0.1788	1	20250430_secretome_1124_lis_analysis.csv	FBgn/FBpp	Secreted ligand-receptor (ECD)	unreported	FALSE	FBgn0015773	FBpp0075367
FBgn0024249	FBgn0038603	cato	PKD	heterodimer	0.3927	0.5498	0.9658	0.43	468.8	0.2636	0.3597	0.8239	0.368	338.8	21	56.52	55.08	0.3124	0.218	0.4935	0.3219	2	20240623_tf_kinase_23_lis_analysis.csv	FBgn/FBgn	Kinase/phosphatase interactome	unreported	FALSE
FBgn0000826	FBgn0032600	png	BuGZ	heterodimer	0.3929	0.3362	0.889	0.68	376.9	0.2202	0.2795	0.6894	0.558	193.1	21	47.55	48.61	0.289	0.2415	0.534	0.2943	1	20240904_tf_kinase_36_lis_analysis.csv	FBgn/FBgn	Kinase/phosphatase interactome	unreported	FALSE
FBgn0031619	FBgn0033482	CG3355	CG1371	heterodimer	0.3927	0.4866	0.9494	0.68	1397.9	0.1915	0.2073	0.6638	0.508	547.9	23	79.86	78.29	0.2964	0.1456	0.5202	0.2625	1	20250430_secretome_682_lis_analysis.csv	FBgn/FBpp	Secreted ligand-receptor (ECD)	interolog	TRUE	FBgn0031619	FBpp0087514
FBgn0015790	FBgn0035904	Rab11	GstO3	heterodimer	0.4265	0.368	0.8196	0.71	159.4	0.0875	0.0736	0.315	0.304	31.9	10	81.12	81.6	0.3564	0.0795	0.5103	0.1032	1	20260424_colab_kyosuke_rapamycin_up_564_lis_analysis.csv	FBgn/FBgn	Other targeted/collaboration/pathway	fly_literature	TRUE
FBgn0035761	FBgn0036460	RhoGEF4	CG5114	heterodimer	0.3926	0.2538	0.9553	0.58	180	0.2312	0.1008	0.7801	0.482	95.6	18	61.7	60.82	0.2966	0.1819	0.5198	0.2956	1	20250429_dpim2_37_lis_analysis.csv	FBgn/FBgn	Large-scale proteomics (AP-MS/Y2H)	fly_literature	FALSE
FBgn0031264	FBgn0039742	CG11835	CG15528	heterodimer	0.3926	0.2504	0.8904	0.59	675.5	0.1334	0.0583	0.5512	0.382	167.6	18	36.6	36.08	0.2913	0.1031	0.5293	0.1734	1	20250118_tf_ppase_35_lis_analysis.csv	FBgn/FBgn	Kinase/phosphatase interactome	unreported	FALSE
FBgn0011300	FBgn0263597	babo	Acp98AB	heterodimer	0.3926	0.2612	0.8215	0.47	188	0.2197	0.0823	0.5113	0.376	91.2	14	47.68	46.39	0.3617	0.2027	0.4262	0.2383	1	20250430_secretome_1_lis_analysis.csv	FBgn/FBpp	Secreted ligand-receptor (ECD)	unreported	FALSE	FBpp0289826	FBgn0263597
FBgn0033438	FBgn0051265	Mmp2	CG31265	heterodimer	0.3926	0.4205	0.9046	0.69	1016.7	0.1028	0.0876	0.4439	0.35	207.5	18	67.43	66.05	0.3037	0.083	0.5076	0.128	1	20250430_secretome_544_lis_analysis.csv	FBgn/FBpp	Secreted ligand-receptor (ECD)	unreported	FALSE	FBpp0306848	FBgn0051265
FBgn0028978	FBgn0037746	trbl	CG8478	heterodimer	0.3926	0.3861	0.912	0.53	660.8	0.2654	0.1638	0.8432	0.47	346.6	21	40.77	40.36	0.2849	0.1948	0.5411	0.3645	1	20240623_tf_kinase_19_lis_analysis.csv	FBgn/FBgn	Kinase/phosphatase interactome	unreported	FALSE
FBgn0031518	FBgn0033748	CG3277	vis	heterodimer	0.3926	0.4578	0.9343	0.4	478.3	0.0785	0.0916	0.3874	0.228	95.7	12	47.72	48.12	0.2662	0.0547	0.5791	0.1158	1	20240607_tf_kinase_19_lis_analysis.csv	FBgn/FBgn	Kinase/phosphatase interactome	unreported	FALSE
FBgn0000028	FBgn0031855	acj6	meng	heterodimer	0.3926	0.2731	0.9443	0.46	149.5	0.1485	0.1163	0.4827	0.282	62.1	11	54.04	53.17	0.3015	0.1149	0.5113	0.1919	2	20240618_tf_kinase_10_lis_analysis.csv	FBgn/FBgn	Kinase/phosphatase interactome	unreported	FALSE
FBgn0000137	FBgn0285896	ase	btl	heterodimer	0.3926	0.5745	0.9693	0.44	842.3	0.0836	0.1149	0.4574	0.248	168.6	15	51.18	51.78	0.3499	0.0744	0.4405	0.0939	1	20240618_tf_kinase_9_lis_analysis.csv	FBgn/FBgn	Kinase/phosphatase interactome	fly_literature	TRUE
FBgn0031765	FBgn0038540	CG9109	CG14321	heterodimer	0.3926	0.5086	0.8769	0.65	945.3	0.0837	0.112	0.4239	0.386	189.9	17	79.33	75.54	0.3084	0.0893	0.4999	0.104	1	20250829_secretome_294_lis_analysis.csv	FBgn/FBpp	Secreted ligand-receptor (ECD)	unreported	FALSE	FBpp0078855	FBgn0038540
FBgn0001323	FBgn0016126	knrl	CaMKI	heterodimer	0.3926	0.4067	0.9002	0.56	592.7	0.0807	0.0813	0.4773	0.316	118.6	15	40.51	42.27	0.3133	0.0693	0.492	0.1004	1	20240904_tf_kinase_37_lis_analysis.csv	FBgn/FBgn	Kinase/phosphatase interactome	interolog	FALSE
FBgn0000826	FBgn0033616	png	CG7745	heterodimer	0.3926	0.3622	0.9046	0.7	370.5	0.0785	0.0724	0.3878	0.292	74.1	13	47.78	46.39	0.2772	0.0554	0.5562	0.1112	1	20240904_tf_kinase_25_lis_analysis.csv	FBgn/FBgn	Kinase/phosphatase interactome	unreported	FALSE
FBgn0011774	FBgn0014179	Irbp	gcm	heterodimer	0.3926	0.0399	0.8936	0.35	67.4	0.1194	0.014	0.5033	0.244	16.9	6	59.29	57.81	0.2831	0.0954	0.5446	0.152	1	20240623_tf_kinase_2_lis_analysis.csv	FBgn/FBgn	Kinase/phosphatase interactome	unreported	FALSE
FBgn0020412	FBgn0035849	JIL-1	ERR	heterodimer	0.3926	0.4823	0.9545	0.51	334.8	0.1814	0.1806	0.776	0.358	137.6	19	55.51	55.8	0.307	0.1461	0.5021	0.2256	1	20240618_tf_kinase_16_lis_analysis.csv	FBgn/FBgn	Kinase/phosphatase interactome	interolog	FALSE
FBgn0002775	FBgn0023129	msl-3	aay	heterodimer	0.3926	0.3257	0.8571	0.43	223.2	0.0785	0.0651	0.3119	0.228	44.6	8	64.48	64.01	0.2915	0.0583	0.5288	0.1058	1	20250118_tf_ppase_32_lis_analysis.csv	FBgn/FBgn	Kinase/phosphatase interactome	unreported	FALSE
FBgn0036040	FBgn0265974	CG6749	ttv	heterodimer	0.3926	0.5836	0.9625	0.76	1465.6	0.0785	0.1167	0.3152	0.288	293.1	17	85.3	81.83	0.2997	0.0599	0.5143	0.1029	1	20250829_secretome_1066_lis_analysis.csv	FBgn/FBpp	Secreted ligand-receptor (ECD)	unreported	FALSE	FBgn0036040	FBpp0305368
FBgn0000108	FBgn0011554	Appl	etaTry	heterodimer	0.3926	0.453	0.9216	0.74	789.9	0.1068	0.0951	0.4117	0.354	159.5	18	59.44	57.06	0.2993	0.0872	0.5151	0.1324	1	20250430_secretome_526_lis_analysis.csv	FBgn/FBpp	Secreted ligand-receptor (ECD)	interolog	TRUE	FBpp0298292	FBgn0011554
FBgn0024227	FBgn0260642	aurB	Antp	heterodimer	0.3926	0.4784	0.9432	0.71	404.5	0.2481	0.2718	0.7763	0.536	356.6	22	56.66	55.44	0.3284	0.2043	0.4693	0.3017	1	20240623_tf_kinase_14_lis_analysis.csv	FBgn/FBgn	Kinase/phosphatase interactome	interolog	FALSE
FBgn0039172	FBgn0085319	Spase22-23	CG34290	heterodimer	0.3926	0.4257	0.8424	0.7	888.6	0.0952	0.0882	0.3626	0.328	178.4	15	84.41	79.32	0.2965	0.0776	0.5198	0.1191	1	20250430_secretome_612_lis_analysis.csv	FBgn/FBpp	Secreted ligand-receptor (ECD)	unreported	FALSE	FBpp0083949	FBgn0085319
FBgn0024509	FBgn0039702	Sec13	Vps16B	heterodimer	0.3926	0.4475	0.9183	0.6	1133.5	0.0936	0.0924	0.3854	0.326	233.7	16	76.28	71.21	0.2507	0.0624	0.6148	0.1415	1	20230105_lysosome_1_lis_analysis.csv	FBgn/FBgn	Subcellular/organelle-targeted	unreported	FALSE
FBgn0036528	FBgn0038067	CG7579	CG11598	heterodimer	0.3926	0.5338	0.87	0.75	1425.2	0.0785	0.1106	0.3608	0.37	285	18	84.29	81.85	0.2738	0.0661	0.5629	0.1126	1	20250430_secretome_829_lis_analysis.csv	FBgn/FBpp	Secreted ligand-receptor (ECD)	unreported	FALSE	FBpp0075334	FBgn0038067
FBgn0034011	FBgn0035976	CG8160	PGRP-LC	heterodimer	0.3926	0.307	0.9071	0.59	216.3	0.1839	0.0745	0.5404	0.368	70	16	50.37	49.54	0.3306	0.1649	0.4663	0.2103	1	20250829_secretome_631_lis_analysis.csv	FBgn/FBpp	Secreted ligand-receptor (ECD)	unreported	FALSE	FBgn0034011	FBpp0088492
FBgn0036612	FBgn0261403	CG4998	sxc	heterodimer	0.3926	0.4098	0.9721	0.53	360.6	0.0813	0.082	0.5246	0.298	72.1	16	58.64	58.15	0.2788	0.0592	0.5529	0.1129	1	20260207_biogrid_272_lis_analysis.csv	FBgn/FBgn	Reported PPIs (FlyBase/BioGRID/MIST)	fly_literature	TRUE
FBgn0037798	FBgn0039734	CG12817	Tace	heterodimer	0.3926	0.3761	0.8894	0.52	517.1	0.1782	0.145	0.5349	0.376	201.8	19	60.64	56.91	0.3408	0.1632	0.4523	0.2054	1	20250829_secretome_482_lis_analysis.csv	FBgn/FBpp	Secreted ligand-receptor (ECD)	unreported	FALSE	FBgn0037798	FBpp0084916
FBgn0034013	FBgn0036022	unc-5	CG8329	heterodimer	0.3926	0.4	0.874	0.67	333	0.0842	0.08	0.3883	0.308	66.7	13	64.56	63.72	0.3446	0.0773	0.4473	0.0959	1	20250430_secretome_513_lis_analysis.csv	FBgn/FBpp	Secreted ligand-receptor (ECD)	unreported	FALSE	FBpp0086514	FBgn0036022
FBgn0010421	FBgn0052666	TfIIFbeta	Drak	heterodimer	0.3926	0.2598	0.8928	0.44	315.8	0.27	0.1791	0.7766	0.398	180	17	52.77	51.95	0.2966	0.2127	0.5197	0.3441	1	20240607_tf_kinase_9_lis_analysis.csv	FBgn/FBgn	Kinase/phosphatase interactome	unreported	FALSE
FBgn0025936	FBgn0053462	Eph	CG33462	heterodimer	0.3926	0.4982	0.9574	0.7	1332.8	0.1487	0.1825	0.478	0.376	502.3	21	79.06	77.74	0.2698	0.1048	0.5712	0.2113	1	20250430_secretome_663_lis_analysis.csv	FBgn/FBpp	Secreted ligand-receptor (ECD)	unreported	FALSE	FBpp0088152	FBgn0053462
FBgn0030090	FBgn0262838	fend	BomT1	heterodimer	0.3926	0.2539	0.7843	0.47	332.5	0.0946	0.0535	0.3265	0.24	69	8	54.56	52.18	0.3245	0.08	0.475	0.1133	1	20250829_secretome_46_lis_analysis.csv	FBgn/FBpp	Secreted ligand-receptor (ECD)	unreported	FALSE	FBpp0071284	FBgn0262838
FBgn0001970	FBgn0263760	Pgant35A	CG43677	heterodimer	0.3926	0.3174	0.8776	0.53	221.8	0.1433	0.0961	0.577	0.354	99.7	15	67.1	66.8	0.2871	0.1156	0.5367	0.1807	1	20250829_secretome_553_lis_analysis.csv	FBgn/FBpp	Secreted ligand-receptor (ECD)	unreported	FALSE	FBpp0080202	FBgn0263760
FBgn0015949	FBgn0027504	hrg	CG8878	heterodimer	0.3926	0.4759	0.9412	0.53	600.1	0.2196	0.3578	0.7789	0.436	245.7	21	49.19	50.13	0.2728	0.2038	0.565	0.2773	1	20240904_tf_kinase_24_lis_analysis.csv	FBgn/FBgn	Kinase/phosphatase interactome	unreported	FALSE
FBgn0015402	FBgn0032321	ksr	YL-1	heterodimer	0.3926	0.176	0.9554	0.27	123.9	0.2875	0.1061	0.8562	0.26	94.9	14	48.26	47.55	0.2495	0.1909	0.6177	0.4363	2	20240623_tf_kinase_1_lis_analysis.csv	FBgn/FBgn	Kinase/phosphatase interactome	unreported	FALSE
FBgn0035089	FBgn0261278	Phk-3	grp	heterodimer	0.3926	0.4657	0.8651	0.67	627	0.0785	0.0931	0.281	0.246	125.4	13	67.34	66.72	0.2602	0.052	0.5923	0.1185	1	20240811_kin_kinase_27_lis_analysis.csv	FBgn/FBgn	Kinase/phosphatase interactome	unreported	FALSE
FBgn0000289	FBgn0283712	cg	LIMK1	heterodimer	0.3926	0.3282	0.9472	0.33	308.2	0.1998	0.1171	0.776	0.298	125.4	16	35.47	34.61	0.2636	0.1317	0.5846	0.3037	1	20240904_tf_kinase_15_lis_analysis.csv	FBgn/FBgn	Kinase/phosphatase interactome	unreported	FALSE
FBgn0032135	FBgn0052808	GlcAT-S	CG32808	heterodimer	0.3926	0.5344	0.9133	0.72	1303.3	0.1151	0.1515	0.3777	0.358	321	18	86.65	84.07	0.3352	0.0939	0.4597	0.1418	1	20250829_secretome_792_lis_analysis.csv	FBgn/FBpp	Secreted ligand-receptor (ECD)	unreported	FALSE	FBpp0079438	FBgn0052808
FBgn0033438	FBgn0053278	Mmp2	CG33278	heterodimer	0.3925	0.4417	0.9534	0.33	504.9	0.2624	0.2309	0.8321	0.294	242.7	18	46.34	47.04	0.3434	0.2222	0.4487	0.3105	2	20250829_secretome_944_lis_analysis.csv	FBgn/FBpp	Secreted ligand-receptor (ECD)	unreported	FALSE	FBpp0306848	FBgn0053278
FBgn0025879	FBgn0036527	Timp	CG7304	heterodimer	0.3925	0.4798	0.9521	0.65	1100.4	0.0785	0.096	0.3107	0.262	220.1	15	83.25	79.48	0.2455	0.0491	0.6275	0.1255	1	20250430_secretome_391_lis_analysis.csv	FBgn/FBpp	Secreted ligand-receptor (ECD)	unreported	FALSE	FBgn0025879	FBpp0075330
FBgn0259951	FBgn0262801	Sfp24Ba	twr	heterodimer	0.3925	0.2481	0.7284	0.53	431	0.1367	0.0692	0.3404	0.304	124.2	10	66.3	63.27	0.3078	0.1097	0.5007	0.1763	1	20250430_secretome_156_lis_analysis.csv	FBgn/FBpp	Secreted ligand-receptor (ECD)	unreported	FALSE	FBgn0259951	FBpp0081185
FBgn0014179	FBgn0086909	gcm	CG31751	heterodimer	0.3925	0.4178	0.9063	0.62	1031.3	0.131	0.1381	0.4417	0.338	326.1	19	60.15	57.95	0.2609	0.0847	0.5907	0.2029	1	20240623_tf_kinase_30_lis_analysis.csv	FBgn/FBgn	Kinase/phosphatase interactome	unreported	FALSE
FBgn0000229	FBgn0051140	bsk	CG31140	heterodimer	0.3925	0.3884	0.9032	0.61	359.4	0.2815	0.128	0.7309	0.404	189.5	20	57.35	55.91	0.2807	0.2129	0.5489	0.3738	1	20231006_kinase_2_lis_analysis.csv	FBgn/FBgn	Other targeted/collaboration/pathway	unreported	FALSE
FBgn0000576	FBgn0011826	ems	Pp2B-14D	heterodimer	0.3925	0.224	0.9139	0.52	273.1	0.3082	0.0906	0.8322	0.46	179.1	20	51.69	50.97	0.2963	0.2415	0.5201	0.3938	1	20240731_tf_ppase_20_lis_analysis.csv	FBgn/FBgn	Kinase/phosphatase interactome	interolog	FALSE
FBgn0003139	FBgn0031894	PpV	CG4496	heterodimer	0.3925	0.3308	0.9437	0.69	359.3	0.2003	0.0905	0.6776	0.494	135	19	53.57	53.64	0.3276	0.1698	0.4704	0.2367	1	20240731_tf_ppase_17_lis_analysis.csv	FBgn/FBgn	Kinase/phosphatase interactome	unreported	FALSE
FBgn0003134	FBgn0029895	Pp1alpha-96A	CG14441	heterodimer	0.3925	0.2775	0.8716	0.66	246.6	0.1793	0.0733	0.7379	0.584	87.7	17	40.59	42.01	0.2854	0.13	0.5399	0.2501	1	20250118_tf_ppase_34_lis_analysis.csv	FBgn/FBgn	Kinase/phosphatase interactome	unreported	FALSE
FBgn0003721	FBgn0261854	Tm1	aPKC	heterodimer	0.3925	0.3472	0.9095	0.34	339.8	0.1495	0.0815	0.6654	0.284	93.9	14	36.8	34.68	0.2802	0.1193	0.5498	0.1896	1	20231006_kinase_13_lis_analysis.csv	FBgn/FBgn	Other targeted/collaboration/pathway	interolog	FALSE
FBgn0038067	FBgn0038974	CG11598	CG5377	heterodimer	0.3925	0.5668	0.8841	0.77	1353.2	0.1935	0.2581	0.6234	0.574	555.1	25	88.02	86.74	0.3103	0.151	0.4966	0.2479	1	20250505_colab_ying_10_lis_analysis.csv	FBgn/FBgn	Other targeted/collaboration/pathway	unreported	FALSE
FBgn0003089	FBgn0038198	pip	Npc2b	heterodimer	0.3925	0.3253	0.8279	0.64	798.4	0.1876	0.0916	0.5492	0.392	236.8	19	85.32	82.79	0.2496	0.1272	0.6173	0.278	1	20250430_secretome_277_lis_analysis.csv	FBgn/FBpp	Secreted ligand-receptor (ECD)	unreported	FALSE	FBpp0074772	FBgn0038198
FBgn0020238	FBgn0039730	14-3-3epsilon	CG7903	heterodimer	0.3925	0.3609	0.8894	0.65	268.9	0.177	0.0853	0.6049	0.388	83	18	52.7	51.2	0.3308	0.1547	0.4657	0.2031	1	20231212_tang_3rd_indirect_3_lis_analysis.csv	FBgn/FBgn	Other targeted/collaboration/pathway	interolog	FALSE
FBgn0053310	FBgn0262362	CG33310	CG43060	heterodimer	0.3925	0.3425	0.8612	0.6	225.4	0.3248	0.1609	0.7546	0.516	169.7	21	67.48	67.58	0.3235	0.2724	0.4763	0.3876	1	20250829_secretome_169_lis_analysis.csv	FBgn/FBpp	Secreted ligand-receptor (ECD)	unreported	FALSE	FBpp0310272	FBgn0262362
FBgn0037719	FBgn0043456	bocks	Ndf	heterodimer	0.3925	0.3451	0.8998	0.44	219.3	0.122	0.0783	0.4381	0.27	63.7	13	52.5	52.7	0.2949	0.0902	0.5224	0.1651	1	20250429_dpim2_29_lis_analysis.csv	FBgn/FBgn	Large-scale proteomics (AP-MS/Y2H)	fly_literature	TRUE
FBgn0000108	FBgn0052183	Appl	Ccn	heterodimer	0.3925	0.3065	0.9317	0.41	186	0.0838	0.0613	0.4111	0.226	37.2	8	50.37	47.86	0.2789	0.0601	0.5524	0.1169	1	20250430_secretome_951_lis_analysis.csv	FBgn/FBpp	Secreted ligand-receptor (ECD)	unreported	FALSE	FBpp0298292	FBgn0052183
FBgn0020391	FBgn0036248	Nrk	ssp	heterodimer	0.3925	0.5242	0.9332	0.41	903.9	0.1793	0.1795	0.6431	0.296	291.3	17	61.9	60.98	0.3346	0.1431	0.4605	0.2274	1	20240623_tf_kinase_23_lis_analysis.csv	FBgn/FBgn	Kinase/phosphatase interactome	unreported	FALSE
FBgn0000636	FBgn0034660	Fas3	Loxl2	heterodimer	0.3925	0.4959	0.9153	0.7	1337.6	0.138	0.1703	0.4384	0.374	448.1	20	81.51	79.79	0.2426	0.0859	0.635	0.2217	1	20250430_secretome_989_lis_analysis.csv	FBgn/FBpp	Secreted ligand-receptor (ECD)	unreported	FALSE	FBpp0080604	FBgn0034660
FBgn0011291	FBgn0085432	Taf11	pan	heterodimer	0.3925	0.2184	0.9311	0.51	169.3	0.1363	0.0472	0.578	0.34	46.8	13	31.88	31.36	0.2673	0.0919	0.5764	0.2026	1	20241106_colab_zhongjie_1_lis_analysis.csv	FBgn/FBgn	Other targeted/collaboration/pathway	unreported	FALSE
FBgn0035144	FBgn0261278	Kah	grp	heterodimer	0.3925	0.5428	0.9548	0.5	561.4	0.1167	0.115	0.5179	0.282	120.6	15	49.14	49.46	0.3146	0.0955	0.4897	0.1429	1	20240623_tf_kinase_30_lis_analysis.csv	FBgn/FBgn	Kinase/phosphatase interactome	interolog	FALSE
FBgn0015295	FBgn0030530	Shark	jub	heterodimer	0.3925	0.3589	0.9568	0.38	202.6	0.226	0.2052	0.7492	0.328	121.8	16	49.64	48.63	0.2842	0.1705	0.5421	0.3016	1	20240904_tf_kinase_35_lis_analysis.csv	FBgn/FBgn	Kinase/phosphatase interactome	interolog	FALSE
FBgn0011737	FBgn0040291	Wee1	Roc1b	heterodimer	0.3925	0.3889	0.8795	0.51	662.1	0.0785	0.0778	0.316	0.26	132.4	11	51.96	51.22	0.2823	0.0565	0.5457	0.1091	1	20240607_tf_kinase_16_lis_analysis.csv	FBgn/FBgn	Kinase/phosphatase interactome	unreported	FALSE
FBgn0003319	FBgn0037570	Sb	CG11693	heterodimer	0.3925	0.3695	0.9163	0.36	297.9	0.2752	0.1493	0.8262	0.32	170.5	18	46.35	43.91	0.3167	0.2298	0.4865	0.3303	1	20250829_secretome_855_lis_analysis.csv	FBgn/FBpp	Secreted ligand-receptor (ECD)	unreported	FALSE	FBpp0082704	FBgn0037570
FBgn0011294	FBgn0261053	a5	Cad86C	heterodimer	0.3925	0.4413	0.9153	0.76	724.7	0.0785	0.0883	0.3325	0.33	144.9	17	81.42	77.64	0.2502	0.05	0.6157	0.1231	1	20250430_secretome_392_lis_analysis.csv	FBgn/FBpp	Secreted ligand-receptor (ECD)	unreported	FALSE	FBgn0011294	FBpp0293206
FBgn0031808	FBgn0037572	Nepl5	CG11698	heterodimer	0.3925	0.4027	0.9234	0.65	324.5	0.0963	0.0835	0.4171	0.296	78.2	14	70.16	69.84	0.2839	0.0731	0.5428	0.128	1	20250829_secretome_743_lis_analysis.csv	FBgn/FBpp	Secreted ligand-receptor (ECD)	unreported	FALSE	FBpp0078885	FBgn0037572
FBgn0001250	FBgn0261925	if	CG42792	heterodimer	0.3925	0.4324	0.9503	0.48	391.2	0.2328	0.1711	0.8092	0.424	191.5	19	68.13	66.66	0.3049	0.1846	0.5053	0.2956	1	20250829_secretome_132_lis_analysis.csv	FBgn/FBpp	Secreted ligand-receptor (ECD)	unreported	FALSE	FBpp0074131	FBgn0261925
FBgn0011300	FBgn0261930	babo	vnd	heterodimer	0.3925	0.4779	0.9608	0.46	618.8	0.1182	0.1264	0.6175	0.314	173.8	16	40.54	41.27	0.3209	0.0972	0.48	0.1541	1	20240904_tf_kinase_24_lis_analysis.csv	FBgn/FBgn	Kinase/phosphatase interactome	unreported	FALSE
FBgn0015381	FBgn0062449	dsf	CG13197	heterodimer	0.3925	0.3283	0.9185	0.33	283.2	0.0785	0.0657	0.3332	0.198	56.6	9	47.68	46.93	0.3171	0.0634	0.4859	0.0972	1	20250118_tf_ppase_42_lis_analysis.csv	FBgn/FBgn	Kinase/phosphatase interactome	unreported	FALSE
FBgn0036612	FBgn0039612	CG4998	Nepl19	heterodimer	0.3925	0.6423	0.9846	0.78	2255.7	0.1242	0.1679	0.5228	0.394	558.6	25	61.7	58.81	0.2981	0.0867	0.5167	0.1806	1	20250829_secretome_1205_lis_analysis.csv	FBgn/FBpp	Other targeted/collaboration/pathway	unreported	FALSE	FBgn0036612	FBpp0084718
FBgn0011659	FBgn0260941	Mlh1	app	heterodimer	0.3925	0.2184	0.9306	0.37	235.7	0.1383	0.0645	0.5091	0.256	76	12	59.63	58.95	0.275	0.0974	0.5601	0.1964	1	20240307_mist_gi_only_22_lis_analysis.csv	FBgn/FBgn	Other targeted/collaboration/pathway	interolog	FALSE
FBgn0033277	FBgn0034498	CG14760	CG16868	heterodimer	0.3925	0.292	0.9269	0.48	252.6	0.1037	0.0619	0.4484	0.296	54.7	11	71.67	71.1	0.3024	0.0804	0.5094	0.1336	1	20250430_secretome_1002_lis_analysis.csv	FBgn/FBpp	Secreted ligand-receptor (ECD)	unreported	FALSE	FBgn0033277	FBpp0085614
FBgn0038499	FBgn0267486	Brf	Ptp36E	heterodimer	0.3925	0.4079	0.9605	0.56	903.3	0.2856	0.26	0.8161	0.458	530.9	24	66.61	65.75	0.2273	0.166	0.6778	0.4915	1	20250118_tf_ppase_6_lis_analysis.csv	FBgn/FBgn	Kinase/phosphatase interactome	unreported	FALSE
FBgn0261790	FBgn0261933	SmE	SmD1	heterodimer	0.3925	0.2643	0.8824	0.65	443.6	0.2021	0.1031	0.4987	0.408	161.6	17	76.01	69.51	0.3072	0.1596	0.5014	0.2567	1	20250429_dpim2_111_lis_analysis.csv	FBgn/FBgn	Large-scale proteomics (AP-MS/Y2H)	fly_literature	TRUE
FBgn0086674	FBgn0262169	Tpst	magu	heterodimer	0.3925	0.3393	0.8889	0.45	427.5	0.1079	0.0705	0.4715	0.284	91.4	11	54.04	52.28	0.3051	0.0841	0.505	0.1388	1	20250430_secretome_1061_lis_analysis.csv	FBgn/FBpp	Secreted ligand-receptor (ECD)	unreported	FALSE	FBpp0303425	FBgn0262169
FBgn0000489	FBgn0264005	Pka-C3	Hmx	heterodimer	0.3927	0.3883	0.9261	0.48	391.6	0.1539	0.2814	0.6103	0.332	96.9	17	39.47	38.12	0.3082	0.248	0.5002	0.1475	1	20240904_tf_kinase_38_lis_analysis.csv	FBgn/FBgn	Kinase/phosphatase interactome	unreported	FALSE
FBgn0016076	FBgn0262103	vri	Sik3	heterodimer	0.3925	0.3944	0.9703	0.34	832.6	0.1	0.0815	0.6793	0.254	168.7	16	32.53	32.67	0.3089	0.0813	0.4986	0.1261	1	20240904_tf_kinase_5_lis_analysis.csv	FBgn/FBgn	Kinase/phosphatase interactome	interolog	FALSE
FBgn0004108	FBgn0030587	Nrt	CG9522	heterodimer	0.3925	0.618	0.9014	0.79	2773	0.0785	0.1236	0.3178	0.316	554.6	19	91.09	88.66	0.2706	0.0541	0.5693	0.1139	1	20250829_secretome_1099_lis_analysis.csv	FBgn/FBpp	Secreted ligand-receptor (ECD)	unreported	FALSE	FBpp0075082	FBgn0030587
FBgn0033781	FBgn0037378	CG13319	PSMG1	heterodimer	0.3925	0.352	0.7854	0.62	380.2	0.0897	0.0774	0.3246	0.31	76.4	12	79.73	72.51	0.2781	0.0797	0.5539	0.1205	1	20230629_DPiM_2_1_lis_analysis.csv	FBgn/FBgn	Large-scale proteomics (AP-MS/Y2H)	fly_literature	TRUE
FBgn0032507	FBgn0052225	CG9377	CG32225	heterodimer	0.3925	0.5401	0.8447	0.68	1082.1	0.1202	0.1368	0.398	0.33	264.7	16	80.72	77.33	0.322	0.0915	0.4784	0.1597	1	20250430_secretome_765_lis_analysis.csv	FBgn/FBpp	Secreted ligand-receptor (ECD)	unreported	FALSE	FBgn0032507	FBpp0074614
FBgn0001078	FBgn0267487	ftz-f1	Ptp61F	heterodimer	0.3925	0.4655	0.9515	0.53	784.6	0.0965	0.096	0.5468	0.276	160.3	16	47.08	45.17	0.2288	0.0615	0.6732	0.157	1	20250118_tf_ppase_46_lis_analysis.csv	FBgn/FBgn	Kinase/phosphatase interactome	unreported	FALSE
FBgn0000022	FBgn0025642	ac	CG32812	heterodimer	0.3925	0.3137	0.8659	0.57	254.7	0.1672	0.0759	0.5243	0.316	81.4	13	55.16	52.11	0.3278	0.1457	0.4699	0.1933	1	20240727_tf_ppase_8_lis_analysis.csv	FBgn/FBgn	Kinase/phosphatase interactome	unreported	FALSE
FBgn0034013	FBgn0053680	unc-5	CG33680	heterodimer	0.3925	0.3443	0.9284	0.55	383.5	0.3012	0.2073	0.8561	0.5	223.3	21	63.26	62.1	0.2151	0.1596	0.7159	0.5684	1	20250430_secretome_598_lis_analysis.csv	FBgn/FBpp	Secreted ligand-receptor (ECD)	unreported	FALSE	FBpp0086514	FBgn0053680
FBgn0003317	FBgn0011260	sax	Sema2a	heterodimer	0.3925	0.6305	0.9508	0.67	1087	0.1112	0.1476	0.4582	0.346	240.5	19	78.11	74.89	0.2771	0.08	0.5559	0.1548	1	20250430_secretome_1123_lis_analysis.csv	FBgn/FBpp	Secreted ligand-receptor (ECD)	interolog	TRUE	FBpp0300982	FBgn0011260
FBgn0033222	FBgn0267487	CG12824	Ptp61F	heterodimer	0.3924	0.4873	0.9595	0.48	373.9	0.3819	0.3963	0.931	0.448	295.4	22	68.72	68.46	0.3008	0.2785	0.512	0.5255	1	20230507_flybi_4001_lis_analysis.csv	FBgn/FBgn	Large-scale proteomics (AP-MS/Y2H)	fly_literature	TRUE
FBgn0021767	FBgn0052666	org-1	Drak	heterodimer	0.3924	0.2195	0.9428	0.31	184.7	0.1095	0.0475	0.5071	0.226	52.9	10	42.47	42.24	0.2955	0.0871	0.5211	0.1397	1	20240904_tf_kinase_24_lis_analysis.csv	FBgn/FBgn	Kinase/phosphatase interactome	unreported	FALSE
FBgn0039023	FBgn0260745	Nepl14	mfas	heterodimer	0.3924	0.6442	0.9816	0.78	1368.1	0.1566	0.2404	0.5345	0.442	479.2	25	72.18	71.95	0.2544	0.0955	0.6055	0.2578	1	20250430_secretome_1169_lis_analysis.csv	FBgn/FBpp	Secreted ligand-receptor (ECD)	unreported	FALSE	FBpp0083711	FBgn0260745
FBgn0003089	FBgn0085282	pip	CG34253	heterodimer	0.3924	0.1503	0.885	0.47	115.2	0.2149	0.053	0.6055	0.368	41.1	12	58.33	56.45	0.311	0.1795	0.4952	0.2587	1	20250829_secretome_248_lis_analysis.csv	FBgn/FBpp	Secreted ligand-receptor (ECD)	unreported	FALSE	FBpp0306029	FBgn0085282
FBgn0024244	FBgn0027491	drm	Cdk5alpha	heterodimer	0.3924	0.1969	0.7567	0.43	178.3	0.0837	0.0394	0.3152	0.27	35.8	7	42.78	42.38	0.2893	0.0645	0.5323	0.1105	1	20240618_tf_kinase_17_lis_analysis.csv	FBgn/FBgn	Kinase/phosphatase interactome	unreported	FALSE
FBgn0031697	FBgn0039102	CG14024	SPE	heterodimer	0.3924	0.2812	0.9078	0.52	205	0.3376	0.1612	0.8623	0.48	162.9	20	69.88	69.12	0.3078	0.2678	0.5004	0.426	1	20250430_secretome_847_lis_analysis.csv	FBgn/FBpp	Secreted ligand-receptor (ECD)	unreported	FALSE	FBpp0078716	FBgn0039102
FBgn0031608	FBgn0267912	CG15435	CanA-14F	heterodimer	0.3924	0.5337	0.9671	0.59	595	0.1742	0.1348	0.6425	0.44	146.4	21	57.85	54.66	0.312	0.1391	0.4936	0.2182	1	20240731_tf_ppase_5_lis_analysis.csv	FBgn/FBgn	Kinase/phosphatase interactome	unreported	FALSE
FBgn0000137	FBgn0262866	ase	S6kII	heterodimer	0.3924	0.4918	0.9677	0.53	457.2	0.2087	0.1901	0.7868	0.368	173.9	20	51.83	50.17	0.2823	0.1508	0.5455	0.2925	1	20240618_tf_kinase_1_lis_analysis.csv	FBgn/FBgn	Kinase/phosphatase interactome	interolog	FALSE
FBgn0000273	FBgn0040056	Pka-C1	CG17698	heterodimer	0.3924	0.3827	0.9034	0.71	379.8	0.3322	0.3292	0.8758	0.674	336	23	59.43	59.08	0.2969	0.2638	0.5187	0.4188	4	20240811_kin_kinase_3_lis_analysis.csv	FBgn/FBgn	Kinase/phosphatase interactome	interolog	TRUE
FBgn0005660	FBgn0025936	Ets21C	Eph	heterodimer	0.3924	0.4141	0.952	0.39	673	0.0785	0.0828	0.3715	0.224	134.6	12	59.09	58.46	0.2754	0.0551	0.5591	0.1118	1	20240603_tf_kinase_4_lis_analysis.csv	FBgn/FBgn	Kinase/phosphatase interactome	interolog	FALSE
FBgn0029709	FBgn0050090	CHOp24	CG30090	heterodimer	0.3924	0.325	0.868	0.6	208	0.3223	0.1085	0.7763	0.508	117.2	20	71.56	71.41	0.2846	0.2619	0.5411	0.3984	1	20250430_secretome_642_lis_analysis.csv	FBgn/FBpp	Secreted ligand-receptor (ECD)	interolog	FALSE	FBpp0070643	FBgn0050090
FBgn0033440	FBgn0038167	CG10459	Lkb1	heterodimer	0.3924	0.4206	0.9011	0.71	221.8	0.1609	0.1806	0.5334	0.452	95.4	19	67.91	66.82	0.2991	0.1247	0.5148	0.2083	2	20240811_kin_kinase_15_lis_analysis.csv	FBgn/FBgn	Kinase/phosphatase interactome	unreported	FALSE
FBgn0003371	FBgn0086445	sgg	l(2)37Cd	heterodimer	0.3924	0.2462	0.9453	0.39	134.3	0.2888	0.1494	0.8466	0.364	88.1	16	45.37	45.96	0.3024	0.2171	0.5093	0.3846	1	20240904_tf_kinase_23_lis_analysis.csv	FBgn/FBgn	Kinase/phosphatase interactome	unreported	FALSE
FBgn0031808	FBgn0037126	Nepl5	CG14567	heterodimer	0.3924	0.4009	0.9425	0.63	447.4	0.244	0.155	0.747	0.498	255.4	21	71.84	71.56	0.2782	0.1823	0.5535	0.3274	1	20250829_secretome_579_lis_analysis.csv	FBgn/FBpp	Secreted ligand-receptor (ECD)	unreported	FALSE	FBpp0078885	FBgn0037126
FBgn0000492	FBgn0029736	Dr	CG4041	heterodimer	0.3924	0.5763	0.9699	0.69	941	0.1747	0.2351	0.7141	0.478	361.6	22	65.2	64.49	0.2769	0.1275	0.5561	0.2418	2	20240623_tf_kinase_22_lis_analysis.csv	FBgn/FBgn	Kinase/phosphatase interactome	unreported	FALSE
FBgn0032682	FBgn0035092	grnd	Nplp1	heterodimer	0.3924	0.1669	0.8121	0.69	195	0.1049	0.0361	0.3786	0.324	45.9	10	28.95	29.69	0.3028	0.082	0.5086	0.1344	1	20250430_secretome_968_lis_analysis.csv	FBgn/FBpp	Secreted ligand-receptor (ECD)	unreported	FALSE	FBpp0289898	FBgn0035092
FBgn0050463	FBgn0052313	Pgant9	CG32313	heterodimer	0.3924	0.3755	0.7673	0.64	546.3	0.0785	0.0751	0.281	0.27	109.3	12	75.59	78.21	0.3025	0.0605	0.5091	0.1018	1	20250430_secretome_321_lis_analysis.csv	FBgn/FBpp	Secreted ligand-receptor (ECD)	interolog	FALSE	FBpp0112293	FBgn0052313
FBgn0003687	FBgn0003733	Tbp	tor	heterodimer	0.3924	0.4153	0.9292	0.47	687.6	0.1925	0.1788	0.7199	0.376	282	18	63.99	62.42	0.2505	0.1309	0.6148	0.2909	1	20240607_tf_kinase_15_lis_analysis.csv	FBgn/FBgn	Kinase/phosphatase interactome	unreported	FALSE
FBgn0010228	FBgn0010379	HmgZ	Akt1	heterodimer	0.3924	0.4378	0.9257	0.7	942.5	0.2116	0.1255	0.755	0.488	324.5	22	66.98	65.56	0.3029	0.164	0.5084	0.2738	1	20240303_mist_gi_only_1_lis_analysis.csv	FBgn/FBgn	Other targeted/collaboration/pathway	interolog	FALSE
FBgn0020391	FBgn0034217	Nrk	Lhr	heterodimer	0.3924	0.4215	0.8983	0.38	426.6	0.1438	0.1389	0.496	0.25	125.1	13	61	58.31	0.3075	0.1081	0.5007	0.1917	1	20240623_tf_kinase_16_lis_analysis.csv	FBgn/FBgn	Kinase/phosphatase interactome	unreported	FALSE
FBgn0036880	FBgn0086674	Cpr76Bc	Tpst	heterodimer	0.3924	0.2532	0.8903	0.41	143.3	0.1266	0.0561	0.5432	0.24	43.2	10	36.67	38.78	0.2867	0.0986	0.537	0.1636	1	20250430_secretome_888_lis_analysis.csv	FBgn/FBpp	Secreted ligand-receptor (ECD)	unreported	FALSE	FBgn0036880	FBpp0303425
FBgn0010407	FBgn0085409	Ror	smal	heterodimer	0.3924	0.4965	0.9651	0.42	853.3	0.0785	0.0993	0.4605	0.242	170.7	15	53.26	53.67	0.2271	0.0454	0.678	0.1356	1	20240811_kin_kinase_9_lis_analysis.csv	FBgn/FBgn	Kinase/phosphatase interactome	interolog	TRUE
FBgn0020653	FBgn0027338	Trxr-1	Kap-alpha3	heterodimer	0.3924	0.4754	0.958	0.65	411.5	0.1057	0.0987	0.5327	0.354	88.1	17	80.19	79.1	0.2996	0.0834	0.5139	0.1344	1	20231212_tang_2nd_2_lis_analysis.csv	FBgn/FBgn	Other targeted/collaboration/pathway	interolog	FALSE
FBgn0003317	FBgn0039386	sax	CG5948	heterodimer	0.3924	0.3494	0.8452	0.46	664.6	0.0785	0.0699	0.3343	0.224	132.9	10	54.88	51.54	0.3332	0.0702	0.4621	0.0924	1	20250829_secretome_764_lis_analysis.csv	FBgn/FBpp	Secreted ligand-receptor (ECD)	unreported	FALSE	FBpp0300982	FBgn0039386
FBgn0003089	FBgn0034856	pip	yellow-d2	heterodimer	0.3924	0.5446	0.8744	0.72	1654.8	0.1386	0.1712	0.5123	0.41	481.4	22	88.23	86.01	0.2614	0.0938	0.589	0.206	1	20250430_secretome_869_lis_analysis.csv	FBgn/FBpp	Secreted ligand-receptor (ECD)	unreported	FALSE	FBpp0074772	FBgn0034856
FBgn0028550	FBgn0261854	Atf3	aPKC	heterodimer	0.3924	0.2562	0.9177	0.24	18.1	0.1778	0.2711	0.6875	0.276	86.6	13	36.27	35.87	0.2612	0.2673	0.5894	0.2459	3	20240904_tf_kinase_25_lis_analysis.csv	FBgn/FBgn	Kinase/phosphatase interactome	interolog	FALSE
FBgn0036602	FBgn0039478	CG13042	Nep5	heterodimer	0.3924	0.5069	0.9413	0.69	509	0.2739	0.3217	0.8015	0.54	431.6	23	81.29	80.84	0.3039	0.2273	0.5067	0.3312	3	20250829_secretome_276_lis_analysis.csv	FBgn/FBpp	Secreted ligand-receptor (ECD)	unreported	FALSE	FBgn0036602	FBpp0304093
FBgn0035769	FBgn0039306	CTCF	RIOK2	heterodimer	0.3924	0.4745	0.9331	0.58	759.4	0.0785	0.0949	0.4588	0.324	151.9	16	49.99	47.48	0.266	0.0532	0.5788	0.1158	1	20240904_tf_kinase_24_lis_analysis.csv	FBgn/FBgn	Kinase/phosphatase interactome	unreported	FALSE
FBgn0051708	FBgn0283499	DIP-zeta	InR	heterodimer	0.3924	0.374	0.9394	0.88	577.8	0.168	0.1461	0.6545	0.638	231.1	22	67.55	61.27	0.289	0.1215	0.5326	0.2325	1	20231006_kinase_19_lis_analysis.csv	FBgn/FBgn	Other targeted/collaboration/pathway	interolog	FALSE
FBgn0015360	FBgn0040736	oxt	BomS3	heterodimer	0.3924	0.3287	0.9614	0.58	508.1	0.2676	0.1094	0.8342	0.44	257.6	20	88.61	87.96	0.2802	0.2134	0.5494	0.3375	1	20250430_secretome_5_lis_analysis.csv	FBgn/FBpp	Secreted ligand-receptor (ECD)	unreported	FALSE	FBpp0072782	FBgn0040736
FBgn0052121	FBgn0259168	CG32121	mnb	heterodimer	0.3924	0.5411	0.9714	0.38	549.3	0.1009	0.1118	0.5734	0.256	114.8	15	37.35	37.59	0.3269	0.0842	0.4709	0.1209	1	20240904_tf_kinase_35_lis_analysis.csv	FBgn/FBgn	Kinase/phosphatase interactome	unreported	FALSE
FBgn0029170	FBgn0033438	TwdlT	Mmp2	heterodimer	0.3924	0.3118	0.8995	0.32	236.5	0.1869	0.0788	0.6669	0.254	81.1	13	49.77	50.61	0.2973	0.1548	0.5178	0.2273	1	20250430_secretome_626_lis_analysis.csv	FBgn/FBpp	Secreted ligand-receptor (ECD)	unreported	FALSE	FBgn0029170	FBpp0306849
FBgn0000274	FBgn0037475	Pka-C2	Fer1	heterodimer	0.3924	0.4315	0.858	0.64	720.4	0.1158	0.0967	0.4828	0.338	155.5	17	65.28	62.56	0.3018	0.0955	0.5102	0.1421	1	20240623_tf_kinase_13_lis_analysis.csv	FBgn/FBgn	Kinase/phosphatase interactome	interolog	FALSE
FBgn0027538	FBgn0032549	beta4GalNAcTA	CG4650	heterodimer	0.3924	0.4923	0.9	0.64	1270.3	0.0962	0.1017	0.3574	0.302	259.5	16	71.28	66.78	0.3199	0.0787	0.4812	0.1176	1	20250430_secretome_661_lis_analysis.csv	FBgn/FBpp	Secreted ligand-receptor (ECD)	unreported	FALSE	FBpp0086668	FBgn0032549
FBgn0004648	FBgn0039439	svr	TwdlK	heterodimer	0.3924	0.515	0.9113	0.66	739.4	0.2603	0.2313	0.771	0.482	424.2	22	70.19	70.43	0.2977	0.205	0.517	0.3343	1	20250430_secretome_461_lis_analysis.csv	FBgn/FBpp	Secreted ligand-receptor (ECD)	unreported	FALSE	FBpp0089124	FBgn0039439
FBgn0016696	FBgn0260243	Pitslre	E(var)3-9	heterodimer	0.3924	0.4159	0.9581	0.36	374.2	0.0785	0.0832	0.4375	0.232	74.8	12	37.59	37.96	0.2749	0.055	0.5599	0.112	1	20240623_tf_kinase_7_lis_analysis.csv	FBgn/FBgn	Kinase/phosphatase interactome	unreported	FALSE
FBgn0000382	FBgn0031610	csw	CG15436	heterodimer	0.3924	0.4883	0.9494	0.4	527.1	0.1098	0.1009	0.5201	0.278	116.7	14	51.33	49.22	0.2795	0.0828	0.5507	0.1474	1	20240727_tf_ppase_2_lis_analysis.csv	FBgn/FBgn	Kinase/phosphatase interactome	unreported	FALSE
FBgn0015024	FBgn0265574	CkIalpha	Cdc5	heterodimer	0.3924	0.5217	0.9596	0.73	592.3	0.1398	0.1618	0.5404	0.416	175	21	61.37	61.99	0.2774	0.1004	0.555	0.1946	1	20240904_tf_kinase_6_lis_analysis.csv	FBgn/FBgn	Kinase/phosphatase interactome	unreported	FALSE
FBgn0085409	FBgn0263112	smal	Mitf	heterodimer	0.3923	0.3529	0.9707	0.37	703	0.1194	0.0773	0.5449	0.268	148.3	15	36.97	36.02	0.2777	0.0882	0.5543	0.1629	1	20240618_tf_kinase_7_lis_analysis.csv	FBgn/FBgn	Kinase/phosphatase interactome	unreported	FALSE
FBgn0025936	FBgn0031646	Eph	snsl	heterodimer	0.3923	0.3915	0.9386	0.45	586.6	0.0785	0.0783	0.3523	0.218	117.3	12	65.58	63.06	0.2887	0.0577	0.5333	0.1067	1	20250829_secretome_728_lis_analysis.csv	FBgn/FBpp	Secreted ligand-receptor (ECD)	unreported	FALSE	FBpp0088151	FBgn0031646
FBgn0003317	FBgn0053126	sax	NLaz	heterodimer	0.3923	0.3451	0.7818	0.51	657.1	0.0854	0.2808	0.296	0.23	131.5	13	66.56	60.94	0.3109	0.4008	0.4951	0.0996	1	20250430_secretome_454_lis_analysis.csv	FBgn/FBpp	Secreted ligand-receptor (ECD)	unreported	FALSE	FBpp0087908	FBgn0053126
FBgn0045073	FBgn0052271	Stim	CG32271	heterodimer	0.3923	0.187	0.8132	0.53	338.3	0.2322	0.057	0.609	0.346	167.6	15	73.01	70.29	0.3215	0.2011	0.4789	0.2693	1	20250430_secretome_462_lis_analysis.csv	FBgn/FBpp	Secreted ligand-receptor (ECD)	interolog	FALSE	FBpp0300911	FBgn0052271
FBgn0027578	FBgn0262607	Nepl21	CG43133	heterodimer	0.3923	0.6081	0.9335	0.73	1635.1	0.1922	0.1403	0.7419	0.494	527.4	25	85.58	82.55	0.3196	0.1725	0.4816	0.2158	1	20250829_secretome_321_lis_analysis.csv	FBgn/FBpp	Secreted ligand-receptor (ECD)	unreported	FALSE	FBpp0307566	FBgn0262607
FBgn0030871	FBgn0032244	CG8142	RfC3	heterodimer	0.3923	0.5499	0.948	0.72	2374.2	0.332	0.4231	0.8767	0.656	1712.2	27	82.54	80.08	0.2792	0.2399	0.5513	0.4601	1	20230611_master_6_lis_analysis.csv	FBgn/FBgn	Reported PPIs (FlyBase/BioGRID/MIST)	fly_literature	TRUE
FBgn0036485	FBgn0053985	FucTA	CG33985	heterodimer	0.3923	0.5447	0.8879	0.64	1367.5	0.0785	0.1089	0.3356	0.286	273.5	16	70.92	66.82	0.3109	0.0622	0.4951	0.099	1	20250829_secretome_775_lis_analysis.csv	FBgn/FBpp	Secreted ligand-receptor (ECD)	unreported	FALSE	FBpp0075394	FBgn0053985
FBgn0011656	FBgn0031696	Mef2	Bub1	heterodimer	0.3924	0.4122	0.9371	0.38	364.1	0.1866	0.3101	0.7307	0.3	91.8	16	42.84	41.93	0.3076	0.1809	0.5007	0.2008	1	20240607_tf_kinase_10_lis_analysis.csv	FBgn/FBgn	Kinase/phosphatase interactome	unreported	FALSE
FBgn0041105	FBgn0262103	nerfin-2	Sik3	heterodimer	0.3923	0.3866	0.9573	0.35	737	0.1926	0.2838	0.6968	0.29	220.3	17	33.01	32.49	0.2772	0.2744	0.5553	0.2373	1	20240904_tf_kinase_37_lis_analysis.csv	FBgn/FBgn	Kinase/phosphatase interactome	unreported	FALSE
FBgn0001263	FBgn0025936	inaD	Eph	heterodimer	0.3923	0.3734	0.9468	0.39	682.3	0.1586	0.1328	0.5918	0.296	241.3	17	64.1	63.77	0.2674	0.1073	0.5757	0.2356	1	20231206_flyphonedb_3_lis_analysis.csv	FBgn/FBgn	Secreted ligand-receptor (ECD)	interolog	TRUE
FBgn0000448	FBgn0035026	Hr3	Fcp1	heterodimer	0.3923	0.2863	0.9207	0.46	285.5	0.0802	0.0595	0.5006	0.29	57.1	10	48.74	47.37	0.29	0.0621	0.5307	0.1069	1	20250118_tf_ppase_46_lis_analysis.csv	FBgn/FBgn	Kinase/phosphatase interactome	unreported	FALSE
FBgn0003169	FBgn0033654	put	Sobp	heterodimer	0.3923	0.4359	0.8367	0.5	483.1	0.1761	0.2645	0.5551	0.392	137.4	19	64.45	60.8	0.3117	0.1633	0.4937	0.1989	1	20231006_kinase_13_lis_analysis.csv	FBgn/FBgn	Other targeted/collaboration/pathway	unreported	FALSE
FBgn0031696	FBgn0034138	Bub1	RpS15	heterodimer	0.3923	0.3731	0.9462	0.34	194.4	0.1996	0.0929	0.7847	0.294	93.9	16	51.39	52.63	0.2993	0.1578	0.5142	0.254	1	20260207_biogrid_62_lis_analysis.csv	FBgn/FBgn	Reported PPIs (FlyBase/BioGRID/MIST)	fly_literature	TRUE
FBgn0010197	FBgn0010398	Gyc32E	Lrr47	heterodimer	0.3923	0.4295	0.8993	0.56	244.8	0.2461	0.2428	0.6992	0.448	124.6	18	81.08	80.13	0.2989	0.1866	0.5149	0.3247	1	20250430_secretome_894_lis_analysis.csv	FBgn/FBpp	Secreted ligand-receptor (ECD)	unreported	FALSE	FBpp0310220	FBgn0010398
FBgn0029766	FBgn0038810	CG15784	Srp72	heterodimer	0.3923	0.5632	0.9611	0.61	1061.6	0.222	0.1503	0.8272	0.466	373	22	50.74	50.11	0.3116	0.1892	0.4939	0.2615	1	20250429_dpim2_121_lis_analysis.csv	FBgn/FBgn	Large-scale proteomics (AP-MS/Y2H)	fly_literature	TRUE
FBgn0001308	FBgn0025777	Khc	homer	heterodimer	0.3923	0.3728	0.9621	0.43	1298.7	0.3222	0.1954	0.9187	0.376	843.6	21	60.06	57.66	0.2537	0.2118	0.6067	0.4938	1	20240226_autophagy_ext_6_lis_analysis.csv	FBgn/FBgn	Subcellular/organelle-targeted	interolog	TRUE
FBgn0032949	FBgn0262838	Lamp1	BomT1	heterodimer	0.3923	0.2886	0.7613	0.5	380.3	0.0914	0.0623	0.3331	0.256	77	9	68.14	63.23	0.3216	0.0793	0.4786	0.1074	1	20250829_secretome_46_lis_analysis.csv	FBgn/FBpp	Secreted ligand-receptor (ECD)	unreported	FALSE	FBpp0085251	FBgn0262838
FBgn0000287	FBgn0062449	salr	CG13197	heterodimer	0.3923	0.308	0.951	0.48	408.4	0.0785	0.0616	0.3826	0.254	81.7	10	30.55	30.8	0.2941	0.0588	0.5233	0.1047	1	20250118_tf_ppase_31_lis_analysis.csv	FBgn/FBgn	Kinase/phosphatase interactome	unreported	FALSE
FBgn0030941	FBgn0039155	wgn	Kal1	heterodimer	0.3923	0.4971	0.9251	0.5	580.1	0.0785	0.0994	0.3168	0.228	116	13	65.51	60.64	0.2996	0.0629	0.5137	0.1027	1	20250430_secretome_998_lis_analysis.csv	FBgn/FBpp	Secreted ligand-receptor (ECD)	unreported	FALSE	FBpp0074388	FBgn0039155
FBgn0033166	FBgn0283521	Eaf	lola	heterodimer	0.3923	0.1777	0.9492	0.29	211.6	0.0785	0.0355	0.4637	0.198	42.3	9	29.63	29.03	0.2967	0.0593	0.5187	0.1037	1	20260207_biogrid_213_lis_analysis.csv	FBgn/FBgn	Reported PPIs (FlyBase/BioGRID/MIST)	fly_literature	TRUE
FBgn0037436	FBgn0038588	Hr83	CG7156	heterodimer	0.3923	0.4546	0.9106	0.42	794.1	0.1605	0.1157	0.5752	0.35	237.4	18	64.5	63.71	0.2917	0.1171	0.5276	0.2225	1	20240623_tf_kinase_27_lis_analysis.csv	FBgn/FBgn	Kinase/phosphatase interactome	unreported	FALSE
FBgn0027538	FBgn0039217	beta4GalNAcTA	CG13627	heterodimer	0.3923	0.438	0.9297	0.6	285.8	0.0884	0.0899	0.4878	0.33	58.5	15	38.49	38.86	0.3337	0.0756	0.4612	0.1037	1	20250829_secretome_1133_lis_analysis.csv	FBgn/FBpp	Secreted ligand-receptor (ECD)	unreported	FALSE	FBpp0086668	FBgn0039217
FBgn0035833	FBgn0043025	CG7565	Adgf-A2	heterodimer	0.3923	0.4814	0.9524	0.64	1411.9	0.1174	0.1135	0.6036	0.424	332.4	20	73.25	70.84	0.2503	0.0792	0.6148	0.176	1	20250430_secretome_1028_lis_analysis.csv	FBgn/FBpp	Secreted ligand-receptor (ECD)	unreported	FALSE	FBpp0076461	FBgn0043025
FBgn0031248	FBgn0032949	CG11912	Lamp1	heterodimer	0.3923	0.3879	0.8396	0.6	899.1	0.1609	0.1565	0.5007	0.396	371.1	18	77.52	74.31	0.2776	0.1232	0.5544	0.2142	2	20250430_secretome_568_lis_analysis.csv	FBgn/FBpp	Secreted ligand-receptor (ECD)	unreported	FALSE	FBgn0031248	FBpp0085251
FBgn0004893	FBgn0264607	bowl	CaMKII	heterodimer	0.3923	0.5473	0.9652	0.56	1119.2	0.2223	0.1547	0.7421	0.424	282.8	21	48.83	45.95	0.2932	0.1729	0.5249	0.2862	1	20240904_tf_kinase_39_lis_analysis.csv	FBgn/FBgn	Kinase/phosphatase interactome	interolog	FALSE
FBgn0000017	FBgn0033252	Abl	CG12769	heterodimer	0.3923	0.33	0.941	0.34	244.6	0.1891	0.1212	0.7231	0.28	105.4	14	34.58	33.44	0.276	0.1367	0.5575	0.2618	1	20240904_tf_kinase_23_lis_analysis.csv	FBgn/FBgn	Kinase/phosphatase interactome	interolog	FALSE
FBgn0040360	FBgn0052225	CG14626	CG32225	heterodimer	0.3923	0.1644	0.9077	0.54	138.4	0.1167	0.0365	0.4259	0.31	44.3	10	44.74	45.46	0.2822	0.0868	0.5453	0.1573	1	20250829_secretome_882_lis_analysis.csv	FBgn/FBpp	Secreted ligand-receptor (ECD)	unreported	FALSE	FBgn0040360	FBpp0074614
FBgn0010379	FBgn0027950	Akt1	MBD-like	heterodimer	0.3923	0.2541	0.9511	0.43	267.9	0.3595	0.2005	0.943	0.404	228.8	18	55.5	56.01	0.3135	0.2873	0.4908	0.45	1	20240618_tf_kinase_6_lis_analysis.csv	FBgn/FBgn	Kinase/phosphatase interactome	interolog	TRUE
FBgn0003716	FBgn0262021	tkv	CG42832	heterodimer	0.3923	0.259	0.6926	0.51	228.4	0.267	0.1107	0.5009	0.358	120.1	13	63.42	57.61	0.3685	0.2451	0.4175	0.2912	1	20250829_secretome_50_lis_analysis.csv	FBgn/FBpp	Secreted ligand-receptor (ECD)	unreported	FALSE	FBpp0078723	FBgn0262021
FBgn0039306	FBgn0040465	RIOK2	Dlip3	heterodimer	0.3923	0.4841	0.9327	0.56	320.2	0.176	0.1254	0.6007	0.386	101.7	17	55.61	54.71	0.2979	0.1432	0.5166	0.2202	1	20240623_tf_kinase_6_lis_analysis.csv	FBgn/FBgn	Kinase/phosphatase interactome	unreported	FALSE
FBgn0032935	FBgn0052672	Atg18b	Atg8a	heterodimer	0.3923	0.3154	0.8525	0.77	163.4	0.2581	0.1131	0.7239	0.642	84	17	73.15	74.21	0.3393	0.2141	0.4535	0.3116	1	20240217_autophagy_core_4_lis_analysis.csv	FBgn/FBgn	Subcellular/organelle-targeted	interolog	TRUE
FBgn0011826	FBgn0028996	Pp2B-14D	onecut	heterodimer	0.3923	0.3005	0.9111	0.59	250.7	0.2089	0.1332	0.7221	0.48	112.5	18	40.5	40.32	0.2977	0.1671	0.517	0.2704	1	20250118_tf_ppase_49_lis_analysis.csv	FBgn/FBgn	Kinase/phosphatase interactome	unreported	FALSE
FBgn0032122	FBgn0039596	CG31883	CG10000	heterodimer	0.3923	0.4696	0.8392	0.68	424.8	0.0785	0.0939	0.3779	0.302	85	13	61.53	58.89	0.3051	0.061	0.5043	0.1009	1	20250430_secretome_707_lis_analysis.csv	FBgn/FBpp	Secreted ligand-receptor (ECD)	unreported	FALSE	FBgn0032122	FBpp0084684
FBgn0046332	FBgn0051632	gskt	sens-2	heterodimer	0.3923	0.5199	0.9264	0.61	694.6	0.1022	0.1093	0.5065	0.322	144	18	45.25	43.22	0.2674	0.0746	0.5754	0.1417	1	20240904_tf_kinase_10_lis_analysis.csv	FBgn/FBgn	Kinase/phosphatase interactome	interolog	TRUE
FBgn0012037	FBgn0025936	Ance	Eph	heterodimer	0.3923	0.5617	0.9539	0.72	1178.9	0.3351	0.4729	0.9145	0.664	846.4	26	86.98	85.6	0.228	0.2017	0.6748	0.5572	1	20250430_secretome_1064_lis_analysis.csv	FBgn/FBpp	Secreted ligand-receptor (ECD)	unreported	FALSE	FBgn0012037	FBpp0088151
FBgn0013725	FBgn0029824	phyl	CG3726	heterodimer	0.3923	0.1753	0.9423	0.23	162.9	0.2458	0.1007	0.8149	0.23	85.8	13	33.07	33.18	0.2411	0.1705	0.6383	0.3626	3	20260207_biogrid_288_lis_analysis.csv	FBgn/FBgn	Reported PPIs (FlyBase/BioGRID/MIST)	fly_literature	TRUE
FBgn0033640	FBgn0040505	CG13198	Alk	heterodimer	0.3923	0.4204	0.9479	0.75	757.3	0.2994	0.2985	0.8965	0.702	529.5	26	64.9	65.18	0.2451	0.1902	0.6277	0.4712	1	20250829_secretome_534_lis_analysis.csv	FBgn/FBpp	Secreted ligand-receptor (ECD)	unreported	FALSE	FBgn0033640	FBpp0086264
FBgn0261830	FBgn0283499	CG42762	InR	heterodimer	0.3923	0.2719	0.9281	0.54	469.1	0.0785	0.0544	0.3621	0.304	93.8	12	70.73	68.19	0.2596	0.0519	0.5927	0.1185	1	20250829_secretome_446_lis_analysis.csv	FBgn/FBpp	Secreted ligand-receptor (ECD)	unreported	FALSE	FBgn0261830	FBpp0083519
FBgn0000577	FBgn0032702	en	CG10376	heterodimer	0.3923	0.4304	0.9591	0.69	411.3	0.1633	0.1461	0.5696	0.428	124.2	18	53.47	52.26	0.2967	0.1271	0.5186	0.2102	1	20240717_tf_ppase_5_lis_analysis.csv	FBgn/FBgn	Kinase/phosphatase interactome	unreported	FALSE
FBgn0025642	FBgn0035997	CG32812	phol	heterodimer	0.3923	0.2294	0.8767	0.63	331.7	0.1656	0.0566	0.6408	0.396	102.7	15	37.44	36.37	0.3214	0.141	0.4788	0.1947	1	20250118_tf_ppase_12_lis_analysis.csv	FBgn/FBgn	Kinase/phosphatase interactome	unreported	FALSE
FBgn0003267	FBgn0027497	ro	Madm	heterodimer	0.3923	0.5363	0.9525	0.54	691	0.307	0.4257	0.8219	0.464	528.6	24	52.06	51.76	0.3333	0.2698	0.4616	0.3541	3	20240623_tf_kinase_10_lis_analysis.csv	FBgn/FBgn	Kinase/phosphatase interactome	unreported	FALSE
FBgn0035217	FBgn0038241	FucTD	CG8087	heterodimer	0.3922	0.4366	0.8564	0.64	457.6	0.0784	0.0873	0.3263	0.248	91.5	12	69.34	67.28	0.3061	0.0612	0.5026	0.1005	1	20250829_secretome_384_lis_analysis.csv	FBgn/FBpp	Secreted ligand-receptor (ECD)	unreported	FALSE	FBpp0072577	FBgn0038241
FBgn0010197	FBgn0037129	Gyc32E	CG14565	heterodimer	0.3922	0.5556	0.9277	0.68	615.9	0.187	0.1604	0.6216	0.414	188.8	20	58.55	57.62	0.3209	0.1583	0.4794	0.2217	1	20250829_secretome_762_lis_analysis.csv	FBgn/FBpp	Secreted ligand-receptor (ECD)	unreported	FALSE	FBpp0312190	FBgn0037129
FBgn0061361	FBgn0261854	CG33786	aPKC	heterodimer	0.3922	0.4083	0.9467	0.55	390						8	53.3		0.2273	0.04546	0.677	0.1354				Other targeted/collaboration/pathway	unreported	FALSE
FBgn0030438	FBgn0045866	CG15721	bai	heterodimer	0.3922	0.2122	0.893	0.6	340.6	0.135	0.0774	0.4452	0.35	114.6	15	31.91	31.73	0.3157	0.1029	0.4873	0.1779	1	20250829_secretome_1165_lis_analysis.csv	FBgn/FBpp	Secreted ligand-receptor (ECD)	unreported	FALSE	FBgn0030438	FBpp0084133
FBgn0032337	FBgn0036485	AstCC	FucTA	heterodimer	0.3922	0.5007	0.9593	0.6	642	0.2159	0.2415	0.7261	0.436	291.4	20	58.95	58.24	0.3246	0.1755	0.474	0.2661	1	20250430_secretome_522_lis_analysis.csv	FBgn/FBpp	Secreted ligand-receptor (ECD)	unreported	FALSE	FBgn0032337	FBpp0075394
FBgn0036527	FBgn0053775	CG7304	CG33775	heterodimer	0.3922	0.5253	0.9447	0.69	1094.1	0.1992	0.1948	0.6786	0.524	420.7	21	82.78	81.13	0.2983	0.1457	0.5157	0.2748	1	20250829_secretome_547_lis_analysis.csv	FBgn/FBpp	Secreted ligand-receptor (ECD)	unreported	FALSE	FBpp0075330	FBgn0053775
FBgn0000229	FBgn0053526	bsk	PNUTS	heterodimer	0.3922	0.5357	0.9243	0.7	600.3	0.1029	0.1123	0.4484	0.312	124.4	16	62.35	56.7	0.2943	0.0852	0.5227	0.1313	1	20231006_kinase_8_lis_analysis.csv	FBgn/FBgn	Other targeted/collaboration/pathway	unreported	FALSE
FBgn0034475	FBgn0036144	Obp56h	GlcAT-P	heterodimer	0.3922	0.2178	0.8718	0.6	213.4	0.2384	0.0608	0.7051	0.448	95.2	16	63.51	63.51	0.3373	0.2109	0.4562	0.2701	1	20250430_secretome_199_lis_analysis.csv	FBgn/FBpp	Secreted ligand-receptor (ECD)	unreported	FALSE	FBgn0034475	FBpp0075919
FBgn0035539	FBgn0039023	slow	Nepl14	heterodimer	0.3922	0.5825	0.9434	0.73	861.6	0.2136	0.2255	0.6812	0.49	362.1	22	67.46	65.74	0.2606	0.1476	0.5903	0.3221	1	20250829_secretome_1039_lis_analysis.csv	FBgn/FBpp	Secreted ligand-receptor (ECD)	unreported	FALSE	FBgn0035539	FBpp0083711
FBgn0032916	FBgn0052774	CG9257	Muc4B	heterodimer	0.3922	0.1977	0.8874	0.5	286.2	0.1492	0.0486	0.5795	0.356	90.1	15	37.14	36.93	0.3251	0.1259	0.4732	0.1768	1	20250430_secretome_978_lis_analysis.csv	FBgn/FBpp	Secreted ligand-receptor (ECD)	unreported	FALSE	FBpp0080994	FBgn0052774
FBgn0003978	FBgn0024846	vls	p38b	heterodimer	0.3922	0.4282	0.8435	0.61	694.4	0.1076	0.091	0.402	0.378	148.8	16	66.3	61.94	0.289	0.0831	0.5323	0.1403	1	20231006_kinase_4_lis_analysis.csv	FBgn/FBgn	Other targeted/collaboration/pathway	unreported	FALSE
FBgn0030261	FBgn0046685	CG15203	Wsck	heterodimer	0.3922	0.3644	0.8851	0.62	620.2	0.1554	0.1416	0.4277	0.33	249.9	18	74.64	71.55	0.2736	0.1107	0.5622	0.2183	2	20250430_secretome_181_lis_analysis.csv	FBgn/FBpp	Secreted ligand-receptor (ECD)	unreported	FALSE	FBgn0030261	FBpp0084049
FBgn0004057	FBgn0037147	Zw	CG7140	heterodimer	0.4095	0.6253	0.9711	0.76	3308.3	0.3296	0.5221	0.9202	0.73	2378.8	29	82.22	82.74	0.2712	0.2176	0.6186	0.4999	2	20260704_colab_sunjin_PPI_14_lis_analysis.csv	FBgn/FBgn	Other targeted/collaboration/pathway	unreported	FALSE
FBgn0032130	FBgn0039908	brwl	Asator	heterodimer	0.3922	0.3719	0.9256	0.33	235	0.1251	0.0818	0.6083	0.256	66.5	14	35.79	34.07	0.3124	0.0961	0.4925	0.1632	1	20240623_tf_kinase_19_lis_analysis.csv	FBgn/FBgn	Kinase/phosphatase interactome	unreported	FALSE
FBgn0033438	FBgn0261341	Mmp2	verm	heterodimer	0.3922	0.481	0.9143	0.63	916.1	0.1159	0.1014	0.5851	0.356	214.1	19	67.56	66.48	0.2569	0.0797	0.5988	0.1697	1	20250430_secretome_1022_lis_analysis.csv	FBgn/FBpp	Secreted ligand-receptor (ECD)	unreported	FALSE	FBpp0087585	FBgn0261341
FBgn0010269	FBgn0039411	Dsor1	dysf	heterodimer	0.3922	0.5815	0.971	0.73	1093.2	0.2915	0.3484	0.8884	0.63	588.7	27	50.89	50.53	0.2864	0.2129	0.537	0.4005	1	20240904_tf_kinase_26_lis_analysis.csv	FBgn/FBgn	Kinase/phosphatase interactome	unreported	FALSE
FBgn0030687	FBgn0035426	RpIIIC160	CG12078	heterodimer	0.3922	0.5022	0.9563	0.72	906.1	0.1537	0.193	0.4509	0.42	348	20	84.5	82.59	0.2278	0.0898	0.6752	0.2629	1	20250118_tf_ppase_42_lis_analysis.csv	FBgn/FBgn	Kinase/phosphatase interactome	interolog	FALSE
FBgn0000492	FBgn0020621	Dr	Pkn	heterodimer	0.3922	0.5981	0.9884	0.34	763.6	0.2344	0.2342	0.8251	0.292	252.3	19	42.46	41.62	0.2447	0.1646	0.6285	0.3367	1	20240623_tf_kinase_1_lis_analysis.csv	FBgn/FBgn	Kinase/phosphatase interactome	interolog	FALSE
FBgn0031696	FBgn0032691	Bub1	Atac2	heterodimer	0.3922	0.3332	0.9626	0.36	451.9	0.0927	0.0693	0.6164	0.256	91.1	12	51.92	50.4	0.3099	0.0817	0.4963	0.1099	1	20240904_tf_kinase_28_lis_analysis.csv	FBgn/FBgn	Kinase/phosphatase interactome	unreported	FALSE
FBgn0033207	FBgn0053310	CG12826	CG33310	heterodimer	0.3922	0.2354	0.8292	0.55	262.2	0.2034	0.0634	0.5875	0.3	98.7	13	64.61	64.17	0.3105	0.1717	0.4953	0.2419	1	20250829_secretome_345_lis_analysis.csv	FBgn/FBpp	Secreted ligand-receptor (ECD)	unreported	FALSE	FBgn0033207	FBpp0310272
FBgn0032442	FBgn0260475	Nepl7	CG30059	heterodimer	0.3922	0.6262	0.9546	0.75	1971.7	0.3465	0.53	0.9149	0.716	1517	28	91.5	91.7	0.2187	0.1887	0.7033	0.6365	2	20250829_secretome_1027_lis_analysis.csv	FBgn/FBpp	Secreted ligand-receptor (ECD)	unreported	FALSE	FBpp0079993	FBgn0260475
FBgn0003089	FBgn0264911	pip	CG44102	heterodimer	0.3922	0.297	0.9408	0.58	296.8	0.107	0.0631	0.4286	0.304	66.6	12	64.82	61.6	0.3079	0.0864	0.4996	0.1326	1	20250829_secretome_802_lis_analysis.csv	FBgn/FBpp	Secreted ligand-receptor (ECD)	unreported	FALSE	FBpp0074774	FBgn0264911
FBgn0000273	FBgn0036493	Pka-C1	CG7255	heterodimer	0.3922	0.4665	0.9279	0.78	347.2	0.2135	0.1375	0.7609	0.628	142	22	60.68	61.68	0.3024	0.1695	0.5086	0.2718	1	20250429_dpim2_198_lis_analysis.csv	FBgn/FBgn	Large-scale proteomics (AP-MS/Y2H)	fly_literature	FALSE
FBgn0004567	FBgn0046698	slp2	Pp1-Y2	heterodimer	0.3922	0.4478	0.9342	0.7	1032.7	0.085	0.0896	0.4487	0.318	206.6	17	56.74	55.4	0.3424	0.0736	0.4492	0.0993	1	20240717_tf_ppase_9_lis_analysis.csv	FBgn/FBgn	Kinase/phosphatase interactome	interolog	TRUE
FBgn0035026	FBgn0037584	Fcp1	CG7963	heterodimer	0.3922	0.4095	0.9142	0.4	289.7	0.0784	0.0819	0.3644	0.236	57.9	11	49.38	49.03	0.2733	0.0547	0.5628	0.1126	1	20240727_tf_ppase_4_lis_analysis.csv	FBgn/FBgn	Kinase/phosphatase interactome	unreported	FALSE
FBgn0033579	FBgn0264785	CG13229	Hph	heterodimer	0.3922	0.358	0.8982	0.48	188.3	0.0784	0.0716	0.4075	0.238	37.7	10	61.61	61.35	0.3195	0.0639	0.4814	0.0963	1	20240303_mist_gi_only_9_lis_analysis.csv	FBgn/FBgn	Other targeted/collaboration/pathway	unreported	FALSE
FBgn0000711	FBgn0043455	flw	CG5986	heterodimer	0.3922	0.5703	0.9206	0.57	606.5	0.0961	0.12	0.4743	0.26	123.4	14	63.96	60.47	0.3181	0.0828	0.4835	0.1156	1	20260207_biogrid_197_lis_analysis.csv	FBgn/FBgn	Reported PPIs (FlyBase/BioGRID/MIST)	fly_literature	TRUE
FBgn0031054	FBgn0032940	Ssu72	Mondo	heterodimer	0.3922	0.372	0.9311	0.77	389.8	0.1847	0.1361	0.6451	0.52	161.8	21	39.31	38.88	0.2703	0.1262	0.569	0.2705	1	20250118_tf_ppase_6_lis_analysis.csv	FBgn/FBgn	Kinase/phosphatase interactome	unreported	FALSE
FBgn0003042	FBgn0260934	Pc	par-1	heterodimer	0.3922	0.1529	0.9273	0.28	137.4	0.1397	0.0449	0.6131	0.242	44.2	10	36.59	37.01	0.3328	0.1233	0.4622	0.1656	1	20240618_tf_kinase_13_lis_analysis.csv	FBgn/FBgn	Kinase/phosphatase interactome	interolog	FALSE
FBgn0014010	FBgn0034585	Rab5	Rbpn-5	heterodimer	0.3922	0.2983	0.9089	0.62	322	0.2389	0.158	0.6461	0.468	176.7	19	68.94	65.84	0.2718	0.1679	0.5659	0.3418	1	20260207_biogrid_132_lis_analysis.csv	FBgn/FBgn	Reported PPIs (FlyBase/BioGRID/MIST)	fly_literature	TRUE
FBgn0051145	FBgn0052774	CG31145	Muc4B	heterodimer	0.3922	0.5676	0.9733	0.66	459.6	0.1051	0.1205	0.5702	0.296	95.9	17	48.3	47.8	0.3685	0.097	0.4173	0.1149	1	20250430_secretome_978_lis_analysis.csv	FBgn/FBpp	Secreted ligand-receptor (ECD)	unreported	FALSE	FBpp0423142	FBgn0052774
FBgn0003731	FBgn0040271	Egfr	Sulf1	heterodimer	0.3922	0.5994	0.9781	0.49	1642.6	0.0941	0.1233	0.6206	0.35	330.6	20	57.02	56.85	0.25	0.0705	0.6151	0.1363	1	20240307_mist_gi_only_11_lis_analysis.csv	FBgn/FBgn	Other targeted/collaboration/pathway	fly_literature	TRUE
FBgn0032442	FBgn0036891	Nepl7	CG9372	heterodimer	0.3922	0.6526	0.9416	0.76	2312.8	0.2001	0.2823	0.6865	0.52	918.2	26	81.56	79.75	0.3116	0.1502	0.4935	0.2693	1	20250430_secretome_864_lis_analysis.csv	FBgn/FBpp	Secreted ligand-receptor (ECD)	interolog	FALSE	FBpp0079993	FBgn0036891
FBgn0033438	FBgn0038509	Mmp2	CG14332	heterodimer	0.3922	0.1602	0.8861	0.3	98.9	0.2144	0.0474	0.6764	0.248	50.7	10	58.88	59.79	0.2939	0.1822	0.5232	0.2548	1	20250829_secretome_316_lis_analysis.csv	FBgn/FBpp	Secreted ligand-receptor (ECD)	unreported	FALSE	FBpp0306848	FBgn0038509
FBgn0010415	FBgn0050073	Sdc	Obp50b	heterodimer	0.3921	0.1679	0.766	0.69	163.7	0.2753	0.0666	0.5921	0.544	93.8	16	72.03	70.22	0.3213	0.2331	0.4786	0.3256	1	20250430_secretome_438_lis_analysis.csv	FBgn/FBpp	Secreted ligand-receptor (ECD)	unreported	FALSE	FBpp0297065	FBgn0050073
FBgn0039378	FBgn0053647	alpha4GT2	CG33647	heterodimer	0.3921	0.5981	0.9443	0.65	1024	0.2015	0.2709	0.5814	0.406	433.4	21	80.99	78.74	0.2573	0.1316	0.5977	0.3088	1	20250829_secretome_582_lis_analysis.csv	FBgn/FBpp	Secreted ligand-receptor (ECD)	unreported	FALSE	FBpp0289406	FBgn0053647
FBgn0038482	FBgn0286785	CG4053	scb	heterodimer	0.3921	0.4776	0.9609	0.75	325.2	0.29484	0.26036	0.88342	0.674	196.18	24	80.8	81.28	0.35	0.24346	0.477	0.35728				Other targeted/collaboration/pathway	interolog	FALSE
FBgn0010015	FBgn0013764	CanA1	Chi	heterodimer	0.3921	0.3816	0.931	0.55	327.8	0.2473	0.1271	0.8	0.46	158.3	20	55.72	54.58	0.3126	0.2066	0.4919	0.2966	1	20250118_tf_ppase_15_lis_analysis.csv	FBgn/FBgn	Kinase/phosphatase interactome	interolog	FALSE
FBgn0004584	FBgn0259168	Rrp1	mnb	heterodimer	0.3921	0.3617	0.9313	0.37	289.6	0.2526	0.1986	0.8476	0.336	296.7	18	42.69	42.74	0.291	0.1788	0.5284	0.3591	2	20260207_biogrid_177_lis_analysis.csv	FBgn/FBgn	Reported PPIs (FlyBase/BioGRID/MIST)	fly_literature	TRUE
FBgn0005771	FBgn0263237	noc	Cdk7	heterodimer	0.3921	0.3236	0.9143	0.63	191.1	0.0999	0.0685	0.474	0.362	45.3	13	45.11	45.21	0.284	0.0725	0.5414	0.1377	1	20240623_tf_kinase_18_lis_analysis.csv	FBgn/FBgn	Kinase/phosphatase interactome	unreported	FALSE
FBgn0035217	FBgn0038070	FucTD	CG6753	heterodimer	0.3921	0.5248	0.8964	0.7	1355.9	0.1311	0.1648	0.4732	0.38	408.9	20	77.57	73.53	0.2579	0.0849	0.5962	0.2024	1	20250505_colab_ying_9_lis_analysis.csv	FBgn/FBgn	Other targeted/collaboration/pathway	unreported	FALSE
FBgn0036595	FBgn0039612	CG13046	Nepl19	heterodimer	0.3921	0.3906	0.9266	0.62	451.8	0.2066	0.094	0.6819	0.392	181.7	19	73.12	72.34	0.2808	0.1616	0.5477	0.2657	1	20250829_secretome_537_lis_analysis.csv	FBgn/FBpp	Secreted ligand-receptor (ECD)	unreported	FALSE	FBgn0036595	FBpp0084718
FBgn0259785	FBgn0260798	pzg	Gprk1	heterodimer	0.3921	0.4338	0.9344	0.67	306.7	0.092	0.0891	0.4783	0.372	64.4	16	49.91	50.57	0.2709	0.0649	0.5677	0.1307	1	20240904_tf_kinase_22_lis_analysis.csv	FBgn/FBgn	Kinase/phosphatase interactome	unreported	FALSE
FBgn0028331	FBgn0260745	l(1)G0289	mfas	heterodimer	0.3921	0.3812	0.9473	0.48	235.4	0.1753	0.1826	0.678	0.358	115.4	17	59.6	59.08	0.2865	0.1311	0.5366	0.235	1	20250430_secretome_1169_lis_analysis.csv	FBgn/FBpp	Secreted ligand-receptor (ECD)	unreported	FALSE	FBpp0428426	FBgn0260745
FBgn0003129	FBgn0264922	Poxm	smt3	heterodimer	0.3921	0.3439	0.8983	0.73	409.4	0.1377	0.1005	0.416	0.38	137.6	18	49.95	48.07	0.4575	0.148	0.3361	0.1297	1	20260207_biogrid_298_lis_analysis.csv	FBgn/FBgn	Reported PPIs (FlyBase/BioGRID/MIST)	fly_literature	TRUE
FBgn0032260	FBgn0034520	CG13144	lms	heterodimer	0.3921	0.2961	0.8684	0.44	338.7	0.0784	0.0592	0.3412	0.216	67.7	8	44.79	44.14	0.2596	0.0519	0.5923	0.1185	1	20230507_flybi_4001_lis_analysis.csv	FBgn/FBgn	Large-scale proteomics (AP-MS/Y2H)	fly_literature	TRUE
FBgn0028331	FBgn0038714	l(1)G0289	Cpr92A	heterodimer	0.3921	0.5032	0.9631	0.45	429.1	0.2597	0.289	0.7773	0.374	219.2	20	47.5	46.96	0.3381	0.2179	0.4547	0.3104	1	20250430_secretome_448_lis_analysis.csv	FBgn/FBpp	Secreted ligand-receptor (ECD)	unreported	FALSE	FBpp0428426	FBgn0038714
FBgn0000625	FBgn0031799	eyg	Pez	heterodimer	0.3921	0.6565	0.9823	0.45	1035.6	0.1349	0.1394	0.6292	0.29	224	18	41.09	40.66	0.361	0.1208	0.4259	0.1567	1	20250118_tf_ppase_25_lis_analysis.csv	FBgn/FBgn	Kinase/phosphatase interactome	interolog	FALSE
FBgn0005638	FBgn0025702	slbo	Srpk79D	heterodimer	0.3921	0.4937	0.9679	0.4	619.6	0.1769	0.2236	0.7458	0.308	232.8	19	38.68	38.37	0.3247	0.1464	0.4736	0.2137	1	20240618_tf_kinase_19_lis_analysis.csv	FBgn/FBgn	Kinase/phosphatase interactome	unreported	FALSE
FBgn0001169	FBgn0030556	H	mRNA-cap	heterodimer	0.3921	0.2533	0.9428	0.46	266.4	0.108	0.0542	0.4972	0.29	61.5	10	39.14	38.69	0.2996	0.0832	0.5132	0.1401	1	20250118_tf_ppase_31_lis_analysis.csv	FBgn/FBgn	Kinase/phosphatase interactome	unreported	FALSE
FBgn0027578	FBgn0033649	Nepl21	pyr	heterodimer	0.3921	0.5629	0.9778	0.75	679.5	0.1872	0.2362	0.766	0.54	562.6	25	56.96	58.32	0.3225	0.1596	0.4767	0.2203	2	20250430_secretome_1136_lis_analysis.csv	FBgn/FBpp	Secreted ligand-receptor (ECD)	unreported	FALSE	FBpp0307566	FBgn0033649
FBgn0003093	FBgn0035687	Pkc98E	Prdm13	heterodimer	0.3921	0.4389	0.8879	0.43	825.3	0.1021	0.096	0.475	0.272	193.6	14	62.62	61.93	0.2871	0.0755	0.5355	0.1379	1	20240623_tf_kinase_24_lis_analysis.csv	FBgn/FBgn	Kinase/phosphatase interactome	unreported	FALSE
FBgn0030659	FBgn0033440	CG9215	CG10459	heterodimer	0.3921	0.4453	0.9276	0.71	323	0.1123	0.0942	0.5004	0.394	72.5	16	51.2	52.63	0.2865	0.0824	0.5366	0.1531	1	20240623_tf_kinase_14_lis_analysis.csv	FBgn/FBgn	Kinase/phosphatase interactome	unreported	FALSE
FBgn0002466	FBgn0263755	sti	Su(var)3-9	heterodimer	0.3921	0.4872	0.9655	0.51	1079.4	0.0784	0.0974	0.4398	0.288	215.9	16	53.93	53.55	0.2563	0.0513	0.5998	0.12	1	20240904_tf_kinase_13_lis_analysis.csv	FBgn/FBgn	Kinase/phosphatase interactome	interolog	TRUE
FBgn0010395	FBgn0027930	Itgbn	MP1	heterodimer	0.3921	0.4578	0.943	0.58	545.8	0.1548	0.1879	0.5129	0.354	415.4	19	79.31	77.16	0.2329	0.0997	0.6601	0.2422	2	20250430_secretome_848_lis_analysis.csv	FBgn/FBpp	Secreted ligand-receptor (ECD)	interolog	FALSE	FBpp0080990	FBgn0027930
FBgn0011554	FBgn0013342	etaTry	nSyb	heterodimer	0.3921	0.2254	0.8612	0.54	294.4	0.1588	0.0577	0.506	0.264	88.2	12	75.72	73.77	0.3204	0.1355	0.4798	0.1867	1	20250430_secretome_526_lis_analysis.csv	FBgn/FBpp	Secreted ligand-receptor (ECD)	interolog	FALSE	FBgn0011554	FBpp0303878
FBgn0011740	FBgn0052551	alpha-Man-IIa	CG32551	heterodimer	0.3921	0.4972	0.913	0.65	577.2	0.2159	0.1902	0.7593	0.47	259.6	22	85.62	85.27	0.2891	0.1741	0.5318	0.271	1	20250829_secretome_214_lis_analysis.csv	FBgn/FBpp	Secreted ligand-receptor (ECD)	unreported	FALSE	FBpp0306417	FBgn0052551
FBgn0034515	FBgn0086674	CG13428	Tpst	heterodimer	0.3921	0.1489	0.8247	0.32	169.1	0.2621	0.0883	0.728	0.314	160.6	13	53.7	52.09	0.2927	0.2101	0.5253	0.3291	4	20250829_secretome_267_lis_analysis.csv	FBgn/FBpp	Secreted ligand-receptor (ECD)	unreported	FALSE	FBgn0034515	FBpp0303425
FBgn0031294	FBgn0039682	IA-2	Obp99c	heterodimer	0.3921	0.2736	0.9054	0.69	358.2	0.162	0.0653	0.6303	0.442	94.3	17	47.05	45.12	0.3116	0.1366	0.4934	0.1935	1	20250430_secretome_260_lis_analysis.csv	FBgn/FBpp	Secreted ligand-receptor (ECD)	unreported	FALSE	FBpp0290630	FBgn0039682
FBgn0013469	FBgn0038961	klu	CG13850	heterodimer	0.3921	0.3556	0.9374	0.55	228.8	0.2542	0.2487	0.8192	0.436	103.1	18	44.76	44.18	0.2747	0.1876	0.5595	0.3467	1	20240904_tf_kinase_15_lis_analysis.csv	FBgn/FBgn	Kinase/phosphatase interactome	unreported	FALSE
FBgn0020391	FBgn0261061	Nrk	Sfp96F	heterodimer	0.3921	0.0951	0.9069	0.33	93.1	0.2433	0.051	0.6973	0.304	76.2	12	80.26	79.03	0.2763	0.1944	0.5563	0.3115	3	20250430_secretome_2_lis_analysis.csv	FBgn/FBpp	Secreted ligand-receptor (ECD)	unreported	FALSE	FBpp0086841	FBgn0261061
FBgn0015561	FBgn0028978	unpg	trbl	heterodimer	0.3921	0.3135	0.9413	0.51	435.4	0.146	0.0723	0.6116	0.32	115.8	14	43.55	42.39	0.3337	0.1306	0.4607	0.1652	1	20240618_tf_kinase_9_lis_analysis.csv	FBgn/FBgn	Kinase/phosphatase interactome	interolog	FALSE
FBgn0034491	FBgn0051373	Hsl	CG31373	heterodimer	0.3921	0.316	0.9445	0.74	178.2	0.26	0.1424	0.7994	0.666	89.7	20	70.67	69.61	0.3184	0.2209	0.4827	0.3068	1	20250505_colab_ying_8_lis_analysis.csv	FBgn/FBgn	Other targeted/collaboration/pathway	unreported	FALSE
FBgn0028331	FBgn0039437	l(1)G0289	TwdlL	heterodimer	0.3921	0.504	0.9332	0.47	389	0.3317	0.3733	0.9059	0.428	218.5	20	46.01	45.96	0.3331	0.2861	0.4614	0.3848	1	20250430_secretome_621_lis_analysis.csv	FBgn/FBpp	Secreted ligand-receptor (ECD)	unreported	FALSE	FBpp0071404	FBgn0039437
FBgn0028497	FBgn0037540	CG3530	Pbp95	heterodimer	0.3921	0.3609	0.9559	0.54	716.2	0.1506	0.1408	0.5124	0.336	279.2	19	66.01	64.39	0.2886	0.1089	0.5326	0.2084	2	20250118_tf_ppase_40_lis_analysis.csv	FBgn/FBgn	Kinase/phosphatase interactome	unreported	FALSE
FBgn0039258	FBgn0054033	beta4GalT7	CG34033	heterodimer	0.3921	0.164	0.8876	0.5	127.3	0.1361	0.0415	0.429	0.308	42.2	11	75.09	74.05	0.3135	0.1104	0.4904	0.1703	1	20250430_secretome_297_lis_analysis.csv	FBgn/FBpp	Secreted ligand-receptor (ECD)	unreported	FALSE	FBpp0084130	FBgn0054033
FBgn0013987	FBgn0085396	MAPk-Ak2	CG34367	heterodimer	0.3921	0.178	0.8554	0.5	213.2	0.2276	0.0963	0.6686	0.44	116.3	15	50.26	49.66	0.3053	0.1822	0.5036	0.2876	1	20240623_tf_kinase_2_lis_analysis.csv	FBgn/FBgn	Kinase/phosphatase interactome	unreported	FALSE
FBgn0026533	FBgn0035228	Dek	CG12091	heterodimer	0.3921	0.2967	0.9035	0.64	267.8	0.0784	0.0593	0.3387	0.278	53.6	10	49.54	48.47	0.3047	0.0609	0.5045	0.1009	1	20250118_tf_ppase_14_lis_analysis.csv	FBgn/FBgn	Kinase/phosphatase interactome	unreported	FALSE
FBgn0024321	FBgn0029949	NK7.1	CG15035	heterodimer	0.3921	0.4367	0.9363	0.62	363.4	0.1808	0.1487	0.6784	0.474	141.7	20	41.13	39.74	0.3049	0.1488	0.5041	0.2206	1	20250118_tf_ppase_45_lis_analysis.csv	FBgn/FBgn	Kinase/phosphatase interactome	unreported	FALSE
FBgn0034137	FBgn0035144	CG4945	Kah	heterodimer	0.3921	0.4171	0.9637	0.46	361.8	0.1414	0.141	0.5864	0.3	188.3	17	42.89	43.63	0.2951	0.1032	0.5208	0.1943	1	20240623_tf_kinase_1_lis_analysis.csv	FBgn/FBgn	Kinase/phosphatase interactome	unreported	FALSE
FBgn0000625	FBgn0031045	eyg	CG14212	heterodimer	0.392	0.441	0.9054	0.73	607.1	0.0784	0.0882	0.3567	0.312	121.4	16	43.93	42.72	0.3103	0.0621	0.4954	0.0991	1	20250118_tf_ppase_45_lis_analysis.csv	FBgn/FBgn	Kinase/phosphatase interactome	unreported	FALSE
FBgn0000229	FBgn0038251	bsk	Hexim	heterodimer	0.392	0.3298	0.8905	0.58	236	0.3369	0.1895	0.8399	0.526	175.7	21	57.5	57.79	0.2997	0.2522	0.5128	0.4502	1	20231006_kinase_8_lis_analysis.csv	FBgn/FBgn	Other targeted/collaboration/pathway	interolog	FALSE
FBgn0036529	FBgn0040098	Pgant8	lectin-29Ca	heterodimer	0.392	0.3359	0.8509	0.51	682	0.0784	0.0672	0.3259	0.254	136.4	12	78.2	75.54	0.3014	0.0603	0.5099	0.102	1	20250430_secretome_435_lis_analysis.csv	FBgn/FBpp	Secreted ligand-receptor (ECD)	interolog	FALSE	FBpp0075331	FBgn0040098
FBgn0032916	FBgn0264832	CG9257	CG44040	heterodimer	0.392	0.0999	0.8337	0.32	163.5	0.0925	0.0226	0.3475	0.166	34.5	5	65.69	63.79	0.3123	0.0776	0.4921	0.1126	1	20250829_secretome_33_lis_analysis.csv	FBgn/FBpp	Secreted ligand-receptor (ECD)	unreported	FALSE	FBpp0080994	FBgn0264832
FBgn0002576	FBgn0036212	lz	CG11597	heterodimer	0.392	0.4447	0.9238	0.72	1132.7	0.0784	0.0889	0.4588	0.364	226.5	19	44.03	42.66	0.3135	0.0657	0.4902	0.098	1	20250118_tf_ppase_32_lis_analysis.csv	FBgn/FBgn	Kinase/phosphatase interactome	interolog	FALSE
FBgn0000560	FBgn0259227	eg	CG42327	heterodimer	0.392	0.4809	0.9682	0.31	394.7	0.1244	0.1045	0.6427	0.258	81.5	15	31.62	31.83	0.336	0.1113	0.4573	0.1398	1	20240731_tf_ppase_6_lis_analysis.csv	FBgn/FBgn	Kinase/phosphatase interactome	interolog	FALSE
FBgn0001258	FBgn0033856	Ldh	CG13334	heterodimer	0.392	0.5539	0.8904	0.8	2986.9	0.3025	0.4524	0.8289	0.752	2035.9	27	86.87	85.86	0.2787	0.2189	0.5514	0.4183	1	20240119_kegg_cys_met_1_lis_analysis.csv	FBgn/FBgn	Other targeted/collaboration/pathway	interolog	TRUE
FBgn0003716	FBgn0031701	tkv	TotM	heterodimer	0.392	0.2911	0.7605	0.55	454.9	0.1004	0.0629	0.3112	0.238	92.7	9	63.52	56.48	0.3626	0.0909	0.4238	0.1115	1	20250430_secretome_188_lis_analysis.csv	FBgn/FBpp	Secreted ligand-receptor (ECD)	unreported	FALSE	FBpp0078721	FBgn0031701
FBgn0025702	FBgn0037325	Srpk79D	CG12147	heterodimer	0.392	0.4461	0.9529	0.57	520.1	0.0784	0.0892	0.5153	0.302	104	16	50.5	48.59	0.323	0.0667	0.4758	0.0952	1	20240811_kin_kinase_12_lis_analysis.csv	FBgn/FBgn	Kinase/phosphatase interactome	interolog	TRUE
FBgn0035439	FBgn0069242	CG14961	eca	heterodimer	0.392	0.3195	0.9405	0.74	281.2	0.0784	0.0639	0.3947	0.372	56.2	13	33.6	32.65	0.2741	0.0548	0.5607	0.1121	1	20250829_secretome_1168_lis_analysis.csv	FBgn/FBpp	Secreted ligand-receptor (ECD)	unreported	FALSE	FBgn0035439	FBpp0081576
FBgn0017430	FBgn0259678	Nelf-E	sqa	heterodimer	0.392	0.4855	0.9279	0.39	992.2	0.1856	0.1981	0.6981	0.318	433.5	17	42.53	42.22	0.3371	0.1511	0.4559	0.2286	2	20240607_tf_kinase_7_lis_analysis.csv	FBgn/FBgn	Kinase/phosphatase interactome	unreported	FALSE
FBgn0035375	FBgn0261631	Pgant6	CG42714	heterodimer	0.392	0.4265	0.8903	0.58	639	0.2479	0.2348	0.7196	0.492	355.3	20	79.69	78.64	0.264	0.1708	0.5822	0.3611	2	20250829_secretome_202_lis_analysis.csv	FBgn/FBpp	Secreted ligand-receptor (ECD)	unreported	FALSE	FBpp0072842	FBgn0261631
FBgn0023516	FBgn0031813	Pex5	CG9527	heterodimer	0.392	0.5048	0.9356	0.51	211.3	0.2792	0.4389	0.8336	0.454	303.9	22	70.3	72.7	0.2909	0.1651	0.5283	0.4839	4	20260207_biogrid_106_lis_analysis.csv	FBgn/FBgn	Reported PPIs (FlyBase/BioGRID/MIST)	fly_literature	FALSE
FBgn0020391	FBgn0261239	Nrk	Hr39	heterodimer	0.392	0.4739	0.9591	0.44	1063	0.1191	0.1001	0.6305	0.3	220.6	16	51.73	51.54	0.3079	0.0974	0.4992	0.1467	1	20240904_tf_kinase_19_lis_analysis.csv	FBgn/FBgn	Kinase/phosphatase interactome	unreported	FALSE
FBgn0053329	FBgn0264561	Sp212	Glg1	heterodimer	0.392	0.4753	0.943	0.48	977.9	0.3227	0.3896	0.8991	0.468	707	24	73.63	74.5	0.2367	0.1915	0.6492	0.5438	2	20250829_secretome_1043_lis_analysis.csv	FBgn/FBpp	Secreted ligand-receptor (ECD)	unreported	FALSE	FBgn0053329	FBpp0304963
FBgn0003015	FBgn0016053	osk	pgc	heterodimer	0.392	0.3837	0.9153	0.53	303.5	0.1121	0.0849	0.4939	0.332	64	14	45.56	43.41	0.3451	0.107	0.4453	0.1231	1	20260207_biogrid_101_lis_analysis.csv	FBgn/FBgn	Reported PPIs (FlyBase/BioGRID/MIST)	fly_literature	TRUE
FBgn0035833	FBgn0038595	CG7565	CG7142	heterodimer	0.392	0.4512	0.9335	0.67	439	0.2564	0.2327	0.7392	0.532	212	21	67.13	67.06	0.3181	0.2033	0.4831	0.3237	1	20250430_secretome_714_lis_analysis.csv	FBgn/FBpp	Secreted ligand-receptor (ECD)	interolog	FALSE	FBpp0076461	FBgn0038595
FBgn0041210	FBgn0283472	HDAC4	S6k	heterodimer	0.392	0.4941	0.963	0.51	375.8	0.1134	0.1091	0.5165	0.324	83.2	16	52.3	47.52	0.3217	0.0986	0.4777	0.1317	1	20230517_kinase_InR_substrate_1_lis_analysis.csv	FBgn/FBgn	Other targeted/collaboration/pathway	interolog	TRUE
FBgn0031031	FBgn0039611	CG14218	Nepl18	heterodimer	0.392	0.6143	0.972	0.75	845.3	0.2434	0.2327	0.8205	0.556	524.3	25	67.4	66.26	0.34	0.2138	0.452	0.2784	1	20250829_secretome_894_lis_analysis.csv	FBgn/FBpp	Secreted ligand-receptor (ECD)	unreported	FALSE	FBgn0031031	FBpp0084698
FBgn0003093	FBgn0051365	Pkc98E	CG31365	heterodimer	0.392	0.6539	0.9593	0.48	1764.3	0.187	0.345	0.6963	0.372	649.2	23	59.29	56.3	0.2884	0.1506	0.5327	0.2339	2	20240904_tf_kinase_30_lis_analysis.csv	FBgn/FBgn	Kinase/phosphatase interactome	unreported	FALSE
FBgn0004396	FBgn0027101	CrebA	Dyrk3	heterodimer	0.392	0.2293	0.9603	0.38	235.5	0.2911	0.0981	0.8996	0.352	159.9	18	44.47	44.09	0.2962	0.2273	0.5188	0.3732	1	20240623_tf_kinase_24_lis_analysis.csv	FBgn/FBgn	Kinase/phosphatase interactome	interolog	FALSE
FBgn0025679	FBgn0036376	Klf15	Liprin-beta	heterodimer	0.392	0.3328	0.8847	0.39	435.3	0.0784	0.0666	0.3453	0.216	87.1	10	49.36	50.1	0.3016	0.0622	0.5094	0.1019	1	20240623_tf_kinase_3_lis_analysis.csv	FBgn/FBgn	Kinase/phosphatase interactome	unreported	FALSE
FBgn0003866	FBgn0025625	tsh	Sik2	heterodimer	0.392	0.5958	0.9855	0.36	834.4	0.2742	0.287	0.8916	0.316	331.7	20	28.13	27.16	0.3084	0.222	0.4982	0.342	1	20240603_tf_kinase_17_lis_analysis.csv	FBgn/FBgn	Kinase/phosphatase interactome	unreported	FALSE
FBgn0015589	FBgn0015799	Apc	Rbf	heterodimer	0.392	0.4045	0.9593	0.33	418.1	0.1623	0.0944	0.8141	0.376	120.3	17	38.54	38.41	0.2935	0.1305	0.5235	0.2036	4	20240514_flybase_7_lis_analysis.csv	FBgn/FBgn	Reported PPIs (FlyBase/BioGRID/MIST)	fly_literature	TRUE
FBgn0263998	FBgn0266711	Ack-like	EloC	heterodimer	0.392	0.242	0.9001	0.76	185.9	0.174	0.0803	0.6927	0.592	61.1	19	38.1	37.07	0.3403	0.1447	0.4515	0.2103	1	20250526_tf_kinase_2_lis_analysis.csv	FBgn/FBgn	Kinase/phosphatase interactome	unreported	FALSE
FBgn0000463	FBgn0032494	Delta	CG5945	heterodimer	0.392	0.4062	0.8613	0.73	512.5	0.0784	0.0812	0.2915	0.274	102.5	14	78.7	75.88	0.2694	0.0539	0.5704	0.1141	1	20250430_secretome_472_lis_analysis.csv	FBgn/FBpp	Secreted ligand-receptor (ECD)	unreported	FALSE	FBpp0083153	FBgn0032494
FBgn0000250	FBgn0031450	cact	Hrs	heterodimer	0.392	0.5196	0.9232	0.49	450.4	0.0784	0.1039	0.3544	0.23	90.1	12	46.04	48.22	0.257	0.0514	0.5978	0.1196	1	20260207_biogrid_284_lis_analysis.csv	FBgn/FBgn	Reported PPIs (FlyBase/BioGRID/MIST)	fly_literature	TRUE
FBgn0034060	FBgn0037783	Tmem131	Npc2c	heterodimer	0.392	0.3268	0.9274	0.7	605.3	0.1906	0.1368	0.723	0.536	226.8	21	80.3	78.53	0.2491	0.1262	0.6167	0.29	2	20250829_secretome_458_lis_analysis.csv	FBgn/FBpp	Secreted ligand-receptor (ECD)	unreported	FALSE	FBpp0086345	FBgn0037783
FBgn0016930	FBgn0027553	Dyrk2	NELF-B	heterodimer	0.392	0.5037	0.9701	0.64	1773.1	0.1624	0.1942	0.7164	0.442	638.7	24	67.73	66.75	0.2552	0.1104	0.6019	0.2414	1	20240607_tf_kinase_2_lis_analysis.csv	FBgn/FBgn	Kinase/phosphatase interactome	unreported	FALSE
FBgn0039453	FBgn0283510	CG6403	Pal1	heterodimer	0.392	0.5132	0.9051	0.65	1236.2	0.1752	0.2055	0.5465	0.448	501.1	22	77.75	75.58	0.3164	0.1471	0.4856	0.2123	1	20250829_secretome_417_lis_analysis.csv	FBgn/FBpp	Secreted ligand-receptor (ECD)	unreported	FALSE	FBgn0039453	FBpp0308509
FBgn0005672	FBgn0038149	spi	GILT1	heterodimer	0.392	0.2617	0.9402	0.46	495.2	0.3247	0.214	0.9473	0.46	246	20	71.26	69.56	0.3117	0.2459	0.4929	0.4299	3	20250430_secretome_470_lis_analysis.csv	FBgn/FBpp	Secreted ligand-receptor (ECD)	unreported	FALSE	FBpp0080809	FBgn0038149
FBgn0002578	FBgn0035179	Kaz-m1	aln	heterodimer	0.392	0.4115	0.8747	0.64	960.3	0.1149	0.1071	0.3552	0.294	236.4	15	83.67	77.52	0.2484	0.0744	0.6185	0.1774	1	20250829_secretome_432_lis_analysis.csv	FBgn/FBpp	Secreted ligand-receptor (ECD)	unreported	FALSE	FBgn0002578	FBpp0072515
FBgn0044826	FBgn0263740	Pak3	eIF2gamma	heterodimer	0.3919	0.5296	0.9613	0.69	999.2	0.2713	0.3347	0.8701	0.594	469	23	69.41	67.98	0.222	0.146	0.6919	0.5052	1	20240618_tf_kinase_9_lis_analysis.csv	FBgn/FBgn	Kinase/phosphatase interactome	interolog	FALSE
FBgn0010407	FBgn0283437	Ror	PPO1	heterodimer	0.3919	0.6712	0.9376	0.78	1708.5	0.1935	0.3234	0.5968	0.506	725	26	85.08	83.2	0.2716	0.1301	0.5656	0.2884	1	20250430_secretome_1110_lis_analysis.csv	FBgn/FBpp	Secreted ligand-receptor (ECD)	unreported	FALSE	FBpp0079568	FBgn0283437
FBgn0003607	FBgn0025743	Su(var)205	mbt	heterodimer	0.3919	0.3496	0.9395	0.39	301.9	0.3013	0.1215	0.8617	0.346	235.7	19	51.51	51.71	0.3091	0.243	0.497	0.3744	1	20240623_tf_kinase_11_lis_analysis.csv	FBgn/FBgn	Kinase/phosphatase interactome	unreported	FALSE
FBgn0020412	FBgn0260934	JIL-1	par-1	heterodimer	0.3919	0.4297	0.9481	0.48	383.2	0.3445	0.4052	0.9426	0.468	322.6	22	47.9	46.17	0.3037	0.2645	0.5058	0.4487	4	20240811_kin_kinase_47_lis_analysis.csv	FBgn/FBgn	Kinase/phosphatase interactome	interolog	FALSE
FBgn0003140	FBgn0052264	PpY-55A	CG32264	heterodimer	0.3919	0.5415	0.9339	0.81	479.4	0.2747	0.3007	0.8499	0.714	259.1	24	38.3	36.72	0.3273	0.2303	0.4693	0.3277	1	20250118_tf_ppase_25_lis_analysis.csv	FBgn/FBgn	Kinase/phosphatase interactome	interolog	TRUE
FBgn0032773	FBgn0033483	fon	egr	heterodimer	0.3919	0.3017	0.8857	0.42	662.1	0.0834	0.0603	0.3684	0.212	132.5	10	34.01	30.66	0.2748	0.0605	0.5591	0.1164	1	20250829_secretome_1082_lis_analysis.csv	FBgn/FBpp	Secreted ligand-receptor (ECD)	unreported	FALSE	FBgn0032773	FBpp0087493
FBgn0020379	FBgn0262103	Rfx	Sik3	heterodimer	0.3919	0.4994	0.9501	0.45	358.8	0.1349	0.1704	0.5623	0.306	121.7	15	39.44	40.26	0.3169	0.1077	0.4847	0.1691	1	20240904_tf_kinase_17_lis_analysis.csv	FBgn/FBgn	Kinase/phosphatase interactome	unreported	FALSE
FBgn0002891	FBgn0267698	DNApol-zeta	Pak	heterodimer	0.3919	0.3696	0.9315	0.39	409.2	0.1398	0.0816	0.6297	0.346	114.3	16	38.25	35.81	0.3219	0.1208	0.4772	0.1628	1	20231006_kinase_13_lis_analysis.csv	FBgn/FBgn	Other targeted/collaboration/pathway	unreported	FALSE
FBgn0029895	FBgn0264492	CG14441	CkIIalpha	heterodimer	0.3919	0.3751	0.9166	0.73	348.1	0.358	0.3052	0.908	0.712	308.4	24	46.76	44.61	0.2787	0.2604	0.5511	0.4926	1	20250526_tf_kinase_3_lis_analysis.csv	FBgn/FBgn	Kinase/phosphatase interactome	unreported	FALSE
FBgn0003118	FBgn0267978	pnt	ap	heterodimer	0.3919	0.0993	0.9042	0.23	119.3	0.2023	0.057	0.6951	0.238	73.1	11	39.35	37.95	0.3223	0.1709	0.4766	0.2738	4	20240511_flybase_2_lis_analysis.csv	FBgn/FBgn	Reported PPIs (FlyBase/BioGRID/MIST)	fly_literature	TRUE
FBgn0039796	FBgn0052982	CG12069	CG32982	heterodimer	0.3919	0.4475	0.9527	0.75	390.1	0.0821	0.0895	0.481	0.412	78.1	17	46.3	44.6	0.3148	0.0696	0.488	0.1018	1	20240904_tf_kinase_40_lis_analysis.csv	FBgn/FBgn	Kinase/phosphatase interactome	unreported	FALSE
FBgn0023097	FBgn0032248	bon	Bug22	heterodimer	0.3919	0.4337	0.9443	0.81	289.7	0.1316	0.1262	0.6023	0.57	78.5	20	48.54	49.61	0.3196	0.1135	0.4806	0.1561	1	20240623_tf_kinase_16_lis_analysis.csv	FBgn/FBgn	Kinase/phosphatase interactome	unreported	FALSE
FBgn0026415	FBgn0035976	Idgf4	PGRP-LC	heterodimer	0.3919	0.4776	0.8354	0.7	1044.5	0.2489	0.2668	0.7297	0.63	540.7	22	88.36	87.02	0.2631	0.1641	0.5838	0.3779	1	20250430_secretome_918_lis_analysis.csv	FBgn/FBpp	Secreted ligand-receptor (ECD)	unreported	FALSE	FBgn0026415	FBpp0088998
FBgn0011300	FBgn0034140	babo	Lst	heterodimer	0.3919	0.2542	0.7729	0.37	245.8	0.1103	0.0566	0.4138	0.194	51.9	7	46.51	43.05	0.3087	0.0894	0.4976	0.1364	1	20250829_secretome_415_lis_analysis.csv	FBgn/FBpp	Secreted ligand-receptor (ECD)	unreported	FALSE	FBpp0087739	FBgn0034140
FBgn0003089	FBgn0051813	pip	nur	heterodimer	0.3919	0.3711	0.9229	0.47	387.2	0.1837	0.0958	0.6505	0.302	163.7	16	54.34	53.3	0.3278	0.1646	0.4686	0.2061	1	20250430_secretome_303_lis_analysis.csv	FBgn/FBpp	Secreted ligand-receptor (ECD)	unreported	FALSE	FBpp0074780	FBgn0051813
FBgn0001235	FBgn0024227	hth	aurB	heterodimer	0.3919	0.3368	0.9177	0.64	381.2	0.2215	0.1814	0.6473	0.468	224.6	20	55.07	54.89	0.3149	0.1854	0.4878	0.2667	1	20240607_tf_kinase_19_lis_analysis.csv	FBgn/FBgn	Kinase/phosphatase interactome	unreported	FALSE
FBgn0027594	FBgn0030643	drpr	CG15641	heterodimer	0.3919	0.3841	0.8676	0.53	812.5	0.2246	0.1558	0.6807	0.372	332.4	18	79.6	74.32	0.3098	0.1753	0.4958	0.2884	2	20250430_secretome_165_lis_analysis.csv	FBgn/FBpp	Secreted ligand-receptor (ECD)	unreported	FALSE	FBpp0306203	FBgn0030643
FBgn0003450	FBgn0039024	snk	Nepl15	heterodimer	0.3919	0.5453	0.944	0.69	1354.8	0.0784	0.1091	0.3962	0.29	271	16	80.28	77.22	0.238	0.0476	0.6454	0.1291	1	20250430_secretome_906_lis_analysis.csv	FBgn/FBpp	Secreted ligand-receptor (ECD)	interolog	FALSE	FBgn0003450	FBpp0083710
FBgn0014007	FBgn0030964	Ptp69D	Pvf1	heterodimer	0.3919	0.5023	0.926	0.51	1195.4	0.1697	0.208	0.5847	0.338	444.3	19	71.55	69.57	0.2706	0.114	0.5676	0.2529	1	20250430_secretome_699_lis_analysis.csv	FBgn/FBpp	Secreted ligand-receptor (ECD)	interolog	FALSE	FBpp0075645	FBgn0030964
FBgn0263998	FBgn0270924	Ack-like	zf30C	heterodimer	0.3919	0.4956	0.9619	0.36	779.1	0.0784	0.0991	0.4634	0.252	155.8	14	35.05	34.54	0.2597	0.0519	0.5914	0.1183	1	20250526_tf_kinase_3_lis_analysis.csv	FBgn/FBgn	Kinase/phosphatase interactome	unreported	FALSE
FBgn0031285	FBgn0263040	CG3662	CG43335	heterodimer	0.3919	0.4858	0.9582	0.72	319.6	0.084	0.0972	0.3931	0.35	64	16	75.34	73.09	0.3009	0.0722	0.5103	0.107	1	20250430_secretome_609_lis_analysis.csv	FBgn/FBpp	Secreted ligand-receptor (ECD)	interolog	FALSE	FBpp0077677	FBgn0263040
FBgn0036783	FBgn0052225	CheA75a	CG32225	heterodimer	0.3919	0.3763	0.9108	0.6	561.6	0.0784	0.0753	0.2793	0.224	112.3	13	83.43	78.43	0.2767	0.0553	0.5551	0.111	1	20250829_secretome_552_lis_analysis.csv	FBgn/FBpp	Secreted ligand-receptor (ECD)	unreported	FALSE	FBgn0036783	FBpp0074614
FBgn0034474	FBgn0259984	Obp56g	kuz	heterodimer	0.3919	0.231	0.9078	0.65	375.1	0.1373	0.0574	0.6023	0.412	89.4	16	65.16	63.31	0.329	0.1216	0.4667	0.1559	1	20250430_secretome_191_lis_analysis.csv	FBgn/FBpp	Secreted ligand-receptor (ECD)	unreported	FALSE	FBgn0034474	FBpp0080087
FBgn0035452	FBgn0039734	CG10359	Tace	heterodimer	0.3919	0.4761	0.9163	0.55	1123	0.0784	0.0952	0.311	0.246	224.6	14	65.45	63.39	0.2721	0.0544	0.5644	0.1129	1	20250430_secretome_966_lis_analysis.csv	FBgn/FBpp	Secreted ligand-receptor (ECD)	interolog	FALSE	FBgn0035452	FBpp0084917
FBgn0262623	FBgn0263005	CG43147	Chpf	heterodimer	0.3919	0.3683	0.9188	0.49	261.6	0.2289	0.1931	0.6381	0.356	137	18	79.07	76.91	0.2603	0.1561	0.5901	0.336	1	20250829_secretome_8_lis_analysis.csv	FBgn/FBpp	Secreted ligand-receptor (ECD)	unreported	FALSE	FBgn0262623	FBpp0297743
FBgn0003129	FBgn0031784	Poxm	CG9222	heterodimer	0.3919	0.3742	0.9386	0.6	244.9	0.1376	0.0831	0.5783	0.364	66.5	18	54.53	53.64	0.3013	0.1127	0.5097	0.173	1	20240623_tf_kinase_25_lis_analysis.csv	FBgn/FBgn	Kinase/phosphatase interactome	unreported	FALSE
FBgn0011016	FBgn0035578	SsRbeta	CG13707	heterodimer	0.3919	0.3867	0.8488	0.54	397	0.171	0.1374	0.4799	0.368	153.2	16	63.81	62.11	0.3177	0.1433	0.4833	0.2189	1	20260207_biogrid_59_lis_analysis.csv	FBgn/FBgn	Reported PPIs (FlyBase/BioGRID/MIST)	fly_literature	TRUE
FBgn0000635	FBgn0036858	Fas2	CG14088	heterodimer	0.3919	0.5143	0.9256	0.69	1506.5	0.1312	0.166	0.4648	0.398	436.6	20	79.62	77.5	0.3037	0.098	0.5056	0.1758	1	20250430_secretome_635_lis_analysis.csv	FBgn/FBpp	Secreted ligand-receptor (ECD)	unreported	FALSE	FBpp0070635	FBgn0036858
FBgn0003358	FBgn0261984	Jon99Ci	Ire1	heterodimer	0.3919	0.6174	0.9764	0.75	872.1	0.3193	0.3626	0.8908	0.656	653.9	27	73.1	71.96	0.2178	0.1996	0.7052	0.5229	1	20250430_secretome_573_lis_analysis.csv	FBgn/FBpp	Secreted ligand-receptor (ECD)	unreported	FALSE	FBgn0003358	FBpp0112160
FBgn0033450	FBgn0261065	Lsm11	Cpsf73	heterodimer	0.3919	0.4486	0.9454	0.54	365.8	0.3091	0.2318	0.8695	0.474	210	21	78.68	76.08	0.2969	0.2355	0.5173	0.4061	1	20240511_flybase_6_lis_analysis.csv	FBgn/FBgn	Reported PPIs (FlyBase/BioGRID/MIST)	fly_literature	TRUE
FBgn0000108	FBgn0053306	Appl	CG33306	heterodimer	0.3919	0.4088	0.9436	0.65	585.1	0.1417	0.1309	0.4795	0.382	175.7	19	57.9	55.94	0.2523	0.0851	0.6086	0.2375	1	20250829_secretome_696_lis_analysis.csv	FBgn/FBpp	Secreted ligand-receptor (ECD)	unreported	FALSE	FBpp0298296	FBgn0053306
FBgn0038972	FBgn0040070	CG7054	Trx-2	heterodimer	0.3919	0.3632	0.7915	0.69	726.7	0.0784	0.0726	0.2659	0.262	145.3	13	92.54	84.34	0.273	0.0601	0.5625	0.1125	1	20250429_dpim2_240_lis_analysis.csv	FBgn/FBgn	Large-scale proteomics (AP-MS/Y2H)	fly_literature	TRUE
FBgn0003089	FBgn0259961	pip	CG42471	heterodimer	0.3919	0.4181	0.8099	0.58	748.8	0.2082	0.1479	0.613	0.482	299.1	19	78.37	77.03	0.3013	0.162	0.5096	0.2677	1	20250829_secretome_110_lis_analysis.csv	FBgn/FBpp	Secreted ligand-receptor (ECD)	unreported	FALSE	FBpp0074778	FBgn0259961
FBgn0033021	FBgn0052105	CG10417	Lmx1a	heterodimer	0.3919	0.4753	0.9611	0.47	292.8	0.2005	0.11	0.7867	0.302	158.8	17	41.88	41.83	0.3295	0.1686	0.466	0.2387	1	20250118_tf_ppase_47_lis_analysis.csv	FBgn/FBgn	Kinase/phosphatase interactome	unreported	FALSE
FBgn0040958	FBgn0259244	Peritrophin-15b	CG42342	heterodimer	0.3919	0.1128	0.8458	0.59	107.5	0.1283	0.0259	0.4691	0.358	27.7	12	34.3	34.27	0.2732	0.0936	0.5621	0.1774	1	20250430_secretome_76_lis_analysis.csv	FBgn/FBpp	Secreted ligand-receptor (ECD)	unreported	FALSE	FBgn0040958	FBpp0307754
FBgn0030314	FBgn0052703	CG11696	Erk7	heterodimer	0.3919	0.6829	0.9804	0.45	1420.3	0.0815	0.1366	0.5185	0.26	284.1	18	47.34	45.09	0.3021	0.0635	0.5083	0.1047	1	20240904_tf_kinase_38_lis_analysis.csv	FBgn/FBgn	Kinase/phosphatase interactome	interolog	FALSE
FBgn0004050	FBgn0029067	z	Dd	heterodimer	0.3919	0.433	0.963	0.69	338	0.2164	0.2383	0.6796	0.448	166.7	21	50.09	47.71	0.3181	0.3449	0.4828	0.2543	1	20250118_tf_ppase_23_lis_analysis.csv	FBgn/FBgn	Kinase/phosphatase interactome	unreported	FALSE
FBgn0030027	FBgn0262808	CG1632	CG43179	heterodimer	0.3918	0.561	0.9549	0.77	1213.8	0.0784	0.1122	0.3096	0.272	242.8	16	74.35	71.21	0.2897	0.0579	0.53	0.106	1	20250829_secretome_412_lis_analysis.csv	FBgn/FBpp	Secreted ligand-receptor (ECD)	unreported	FALSE	FBpp0071118	FBgn0262808
FBgn0015391	FBgn0038655	glu	CG14297	heterodimer	0.3918	0.3655	0.9217	0.61	543.2	0.0784	0.0731	0.2996	0.282	108.6	13	69.25	66.75	0.2823	0.0565	0.5439	0.1088	1	20250118_tf_ppase_46_lis_analysis.csv	FBgn/FBgn	Kinase/phosphatase interactome	unreported	FALSE
FBgn0040491	FBgn0264325	Buffy	Atg6	heterodimer	0.3918	0.3412	0.8695	0.46	136.2	0.1986	0.1526	0.561	0.342	62.3	14	70.29	67.46	0.2713	0.1322	0.566	0.299	1	20240510_flybase_5_lis_analysis.csv	FBgn/FBgn	Reported PPIs (FlyBase/BioGRID/MIST)	fly_literature	FALSE
FBgn0015222	FBgn0087002	Fer1HCH	apolpp	heterodimer	0.3918	0.6514	0.4231	0.3	4.1	0.3656	0.6442	0.7843	0.3	16	15	47.1	40.83	0.3311	0.3424	0.4637	0.3914	2	20230629_DPiM_2_4_lis_analysis.csv	FBgn/FBgn	Large-scale proteomics (AP-MS/Y2H)	fly_literature	TRUE
FBgn0038476	FBgn0261854	kuk	aPKC	heterodimer	0.3918	0.5754	0.97	0.48	564.5	0.2181	0.2543	0.7797	0.402	251.1	22	41.05	37.07	0.3469	0.1881	0.4427	0.2544	1	20231006_kinase_17_lis_analysis.csv	FBgn/FBgn	Other targeted/collaboration/pathway	unreported	FALSE
FBgn0035179	FBgn0052214	aln	CG32214	heterodimer	0.3918	0.3646	0.867	0.62	681	0.1783	0.0863	0.5493	0.338	188.1	19	74.24	70.76	0.3217	0.1498	0.4773	0.2125	1	20250829_secretome_273_lis_analysis.csv	FBgn/FBpp	Secreted ligand-receptor (ECD)	unreported	FALSE	FBpp0072515	FBgn0052214
FBgn0017581	FBgn0031573	Lk6	CG3407	heterodimer	0.3918	0.5205	0.9649	0.37	904.3	0.2126	0.1285	0.8099	0.3	298.5	19	34.76	32.86	0.3429	0.1767	0.4477	0.2565	1	20240904_tf_kinase_40_lis_analysis.csv	FBgn/FBgn	Kinase/phosphatase interactome	unreported	FALSE
FBgn0002306	FBgn0035933	sas	CG13309	heterodimer	0.3918	0.2249	0.9018	0.48	362.2	0.1408	0.0758	0.5667	0.36	116.7	15	46.26	44.7	0.2809	0.0975	0.5465	0.204	1	20250430_secretome_426_lis_analysis.csv	FBgn/FBpp	Secreted ligand-receptor (ECD)	unreported	FALSE	FBpp0081090	FBgn0035933
FBgn0011704	FBgn0030932	RnrS	Ggt-1	heterodimer	0.3918	0.5817	0.9192	0.71	1402.3	0.0784	0.1163	0.3605	0.322	280.5	17	82.92	81.18	0.2752	0.055	0.558	0.1116	1	20240216_kegg_glutathione_4_lis_analysis.csv	FBgn/FBgn	Other targeted/collaboration/pathway	unreported	FALSE
FBgn0036494	FBgn0040099	Toll-6	lectin-28C	heterodimer	0.3918	0.5355	0.9573	0.59	1282.5	0.1026	0.1124	0.5463	0.33	266.5	18	79.08	77.12	0.2441	0.0686	0.629	0.1558	1	20250430_secretome_537_lis_analysis.csv	FBgn/FBpp	Secreted ligand-receptor (ECD)	interolog	TRUE	FBpp0075367	FBgn0040099
FBgn0014007	FBgn0031471	Ptp69D	CG3117	heterodimer	0.3918	0.3429	0.894	0.6	139.4	0.1489	0.1253	0.4434	0.332	57.9	15	76.44	74.88	0.3014	0.1153	0.5094	0.1924	1	20250430_secretome_748_lis_analysis.csv	FBgn/FBpp	Secreted ligand-receptor (ECD)	unreported	FALSE	FBpp0075645	FBgn0031471
FBgn0029831	FBgn0035781	CG5966	CG8560	heterodimer	0.3918	0.6301	0.9472	0.73	2455.1	0.2404	0.3736	0.7341	0.578	1186.9	27	86.82	86.04	0.2726	0.1649	0.5632	0.3509	1	20250304_colab_ying_cg5966_1_lis_analysis.csv	FBgn/FBgn	Other targeted/collaboration/pathway	unreported	FALSE
FBgn0014009	FBgn0028968	Rab2	gammaCOP	heterodimer	0.423	0.4887	0.941	0.76	1218.2	0.2743	0.3629	0.7244	0.61	729.5	24	83.26	81.87	0.3077	0.2904	0.5815	0.3732	1	20260424_colab_kyosuke_rapamycin_up_322_lis_analysis.csv	FBgn/FBgn	Other targeted/collaboration/pathway	unreported	FALSE
FBgn0000439	FBgn0026371	Dfd	SAK	heterodimer	0.3918	0.3622	0.8971	0.37	311.3	0.143	0.0791	0.5859	0.252	76.5	14	47.38	47.12	0.312	0.1107	0.4921	0.1848	1	20240623_tf_kinase_24_lis_analysis.csv	FBgn/FBgn	Kinase/phosphatase interactome	interolog	FALSE
FBgn0003396	FBgn0027504	shn	CG8878	heterodimer	0.3918	0.4343	0.965	0.47	382.1	0.2198	0.2701	0.8592	0.428	136.7	20	27.77	25.69	0.2461	0.1551	0.6239	0.32	1	20240603_tf_kinase_13_lis_analysis.csv	FBgn/FBgn	Kinase/phosphatase interactome	unreported	FALSE
FBgn0005631	FBgn0286785	robo1	scb	heterodimer	0.3918	0.6052	0.9794	0.6	558.1	0.3353	0.4629	0.9566	0.546	348.4	25	61.9	62.04	0.3499	0.298	0.4388	0.3774	1	20240514_celltalkdb_10_lis_analysis.csv	FBgn/FBgn	Secreted ligand-receptor (ECD)	unreported	FALSE
FBgn0016081	FBgn0023081	fry	gek	heterodimer	0.3918	0.4896	0.9628	0.48	598.1	0.0784	0.0979	0.5117	0.308	119.6	16	51.6	48.97	0.2807	0.0587	0.5469	0.1094	1	20231006_kinase_24_lis_analysis.csv	FBgn/FBgn	Other targeted/collaboration/pathway	unreported	FALSE
FBgn0030477	FBgn0038961	dmrt11E	CG13850	heterodimer	0.3918	0.3465	0.8978	0.51	371.5	0.1513	0.1301	0.5436	0.322	138.5	17	59.18	57.28	0.2421	0.0925	0.6342	0.2476	1	20240623_tf_kinase_25_lis_analysis.csv	FBgn/FBgn	Kinase/phosphatase interactome	unreported	FALSE
FBgn0010389	FBgn0011281	htl	Obp83a	heterodimer	0.3918	0.3164	0.8502	0.54	700.1	0.1577	0.0725	0.478	0.336	178.5	15	73.8	71.22	0.2615	0.1117	0.5869	0.2236	1	20250430_secretome_310_lis_analysis.csv	FBgn/FBpp	Secreted ligand-receptor (ECD)	unreported	FALSE	FBpp0082971	FBgn0011281
FBgn0024321	FBgn0266465	NK7.1	GckIII	heterodimer	0.3918	0.3441	0.9302	0.43	355.4	0.1172	0.074	0.653	0.28	76.8	12	38.58	37.98	0.2341	0.078	0.6558	0.1841	1	20240904_tf_kinase_38_lis_analysis.csv	FBgn/FBgn	Kinase/phosphatase interactome	interolog	FALSE
FBgn0027101	FBgn0037717	Dyrk3	CG8301	heterodimer	0.3918	0.4323	0.9502	0.43	1108.6	0.1097	0.0898	0.5662	0.276	231.1	15	50.51	49.04	0.2873	0.09	0.5344	0.144	1	20240904_tf_kinase_38_lis_analysis.csv	FBgn/FBgn	Kinase/phosphatase interactome	unreported	FALSE
FBgn0029690	FBgn0039928	CG6414	Cals	heterodimer	0.3918	0.5371	0.9284	0.74	1227.4	0.2702	0.352	0.7895	0.64	799.5	25	78.27	77.34	0.2484	0.1643	0.6181	0.4449	1	20250829_secretome_1085_lis_analysis.csv	FBgn/FBpp	Secreted ligand-receptor (ECD)	unreported	FALSE	FBgn0029690	FBpp0088271
FBgn0037127	FBgn0045073	CG14566	Stim	heterodimer	0.3918	0.271	0.8099	0.41	227.2	0.2283	0.1382	0.6215	0.31	147.6	14	50.49	50.97	0.3225	0.2008	0.4759	0.2602	2	20250829_secretome_461_lis_analysis.csv	FBgn/FBpp	Secreted ligand-receptor (ECD)	unreported	FALSE	FBgn0037127	FBpp0073955
FBgn0030012	FBgn0031730	CG18262	CG7236	heterodimer	0.3918	0.5001	0.9183	0.58	782.6	0.2778	0.3161	0.774	0.49	438.7	23	57.87	56.51	0.2725	0.206	0.5632	0.384	1	20240623_tf_kinase_7_lis_analysis.csv	FBgn/FBgn	Kinase/phosphatase interactome	unreported	FALSE
FBgn0034880	FBgn0039298	ItgaPS5	to	heterodimer	0.3918	0.5771	0.9189	0.74	1639.3	0.16726	0.22336	0.63202	0.55	573.72	24	82.9	81.16	0.2921	0.12908	0.5254	0.22				Other targeted/collaboration/pathway	unreported	FALSE
FBgn0033232	FBgn0033723	CG12159	CG13155	heterodimer	0.3918	0.2309	0.7723	0.34	190.7	0.0784	0.0462	0.2906	0.162	38.1	7	34.6	30.52	0.3039	0.067	0.505	0.101	1	20250829_secretome_680_lis_analysis.csv	FBgn/FBpp	Secreted ligand-receptor (ECD)	unreported	FALSE	FBpp0087963	FBgn0033723
FBgn0013263	FBgn0031441	Trl	CG9962	heterodimer	0.3918	0.3996	0.9062	0.71	807.8	0.3155	0.314	0.8321	0.682	611.3	25	51.25	51.25	0.274	0.2209	0.5602	0.4508	1	20240904_tf_kinase_38_lis_analysis.csv	FBgn/FBgn	Kinase/phosphatase interactome	interolog	FALSE
FBgn0023081	FBgn0036846	gek	MESR6	heterodimer	0.3918	0.572	0.9698	0.5	658.5	0.3113	0.3576	0.9189	0.454	436.1	24	47.85	47.43	0.3137	0.2352	0.4893	0.4129	1	20231006_kinase_23_lis_analysis.csv	FBgn/FBgn	Other targeted/collaboration/pathway	unreported	FALSE
FBgn0003317	FBgn0036363	sax	CG10140	heterodimer	0.3918	0.4566	0.8862	0.6	891.1	0.2163	0.1964	0.6434	0.462	396.9	21	73.11	70.65	0.3134	0.1694	0.4897	0.2771	1	20250829_secretome_813_lis_analysis.csv	FBgn/FBpp	Secreted ligand-receptor (ECD)	unreported	FALSE	FBpp0087909	FBgn0036363
FBgn0030941	FBgn0051131	wgn	CG31131	heterodimer	0.3918	0.12	0.8708	0.36	184.9	0.1563	0.036	0.4959	0.242	65.9	10	32.76	30.24	0.3212	0.1258	0.4778	0.1972	1	20250829_secretome_922_lis_analysis.csv	FBgn/FBpp	Secreted ligand-receptor (ECD)	unreported	FALSE	FBpp0074388	FBgn0051131
FBgn0045073	FBgn0051265	Stim	CG31265	heterodimer	0.3918	0.1777	0.9107	0.51	302.1	0.2487	0.0571	0.7385	0.334	172	16	71.15	70.08	0.3249	0.2195	0.4724	0.283	1	20250430_secretome_544_lis_analysis.csv	FBgn/FBpp	Secreted ligand-receptor (ECD)	unreported	FALSE	FBpp0300911	FBgn0051265
FBgn0028327	FBgn0263608	l(1)G0320	l(3)72Dr	heterodimer	0.3917	0.1949	0.9219	0.56	281.9	0.2757	0.1027	0.7619	0.404	174.7	19	83.44	81.93	0.2979	0.2166	0.5152	0.3517	1	20250430_secretome_745_lis_analysis.csv	FBgn/FBpp	Secreted ligand-receptor (ECD)	unreported	FALSE	FBpp0071307	FBgn0263608
FBgn0031144	FBgn0259680	CG1529	Pkcdelta	heterodimer	0.3917	0.4551	0.9614	0.38	750.7	0.0861	0.091	0.5338	0.3	150.3	16	32.18	30.88	0.2532	0.0584	0.6062	0.1291	1	20240623_tf_kinase_16_lis_analysis.csv	FBgn/FBgn	Kinase/phosphatase interactome	unreported	FALSE
FBgn0013973	FBgn0038435	Gycbeta100B	Gyc89Da	heterodimer	0.3917	0.5151	0.9633	0.53	4230.2	0.3487	0.4448	0.9461	0.51	3437.1	26	70.29	67.82	0.3026	0.2647	0.5071	0.4596	2	20240101_kegg_purine_8_lis_analysis.csv	FBgn/FBgn	Other targeted/collaboration/pathway	interolog	FALSE
FBgn0021906	FBgn0035600	RFeSP	Cyt-c1	heterodimer	0.3917	0.271	0.907	0.47	479.3	0.3028	0.153	0.7723	0.408	294.1	19	77.32	73.79	0.2676	0.2135	0.5734	0.4303	2	20240510_flybase_1_lis_analysis.csv	FBgn/FBgn	Reported PPIs (FlyBase/BioGRID/MIST)	fly_literature	TRUE
FBgn0032020	FBgn0035438	strat	PHGPx	heterodimer	0.3917	0.3205	0.8073	0.66	856	0.0907	0.0663	0.3476	0.298	172.8	13	78.42	75.9	0.3065	0.0754	0.5007	0.1152	1	20250429_dpim2_238_lis_analysis.csv	FBgn/FBgn	Large-scale proteomics (AP-MS/Y2H)	fly_literature	TRUE
FBgn0003089	FBgn0036024	pip	CG18180	heterodimer	0.3917	0.3712	0.8926	0.63	237.8	0.2698	0.1274	0.7845	0.554	134.8	20	77.26	76.64	0.2853	0.1942	0.538	0.3751	1	20250430_secretome_533_lis_analysis.csv	FBgn/FBpp	Secreted ligand-receptor (ECD)	unreported	FALSE	FBpp0074774	FBgn0036024
FBgn0000719	FBgn0003733	fog	tor	heterodimer	0.3917	0.3142	0.9219	0.62	200.4	0.2189	0.1049	0.7535	0.472	90.2	19	41.88	41.64	0.304	0.1794	0.5049	0.2686	1	20250430_secretome_1125_lis_analysis.csv	FBgn/FBpp	Secreted ligand-receptor (ECD)	fly_literature	TRUE	FBgn0000719	FBpp0308262
FBgn0000721	FBgn0086384	for	Mer	heterodimer	0.3917	0.2184	0.9549	0.51	594.1	0.2772	0.1658	0.8792	0.476	304.9	21	61	59.49	0.2923	0.216	0.5249	0.3568	1	20260207_biogrid_213_lis_analysis.csv	FBgn/FBgn	Reported PPIs (FlyBase/BioGRID/MIST)	fly_literature	TRUE
FBgn0032612	FBgn0032949	CG13282	Lamp1	heterodimer	0.3917	0.4076	0.9364	0.54	1255.2	0.1176	0.0873	0.4513	0.294	263.7	16	67.24	63.32	0.2559	0.0865	0.5996	0.1635	1	20250430_secretome_964_lis_analysis.csv	FBgn/FBpp	Secreted ligand-receptor (ECD)	unreported	FALSE	FBgn0032612	FBpp0085251
FBgn0003089	FBgn0016675	pip	Lectin-galC1	heterodimer	0.3917	0.6304	0.9744	0.71	589.4	0.0783	0.1261	0.3039	0.274	117.9	16	79.1	75.06	0.262	0.0524	0.5856	0.1171	1	20250829_secretome_567_lis_analysis.csv	FBgn/FBpp	Secreted ligand-receptor (ECD)	unreported	FALSE	FBpp0074770	FBgn0016675
FBgn0008636	FBgn0034520	hbn	lms	heterodimer	0.3917	0.4661	0.6773	0.31	179.3	0.2568	0.319	0.5569	0.312	108	14	33.66	33.39	0.5088	0.3886	0.3016	0.1715	4	20230419_FlyBi_Y2H_lis_analysis.csv	symbol/symbol	Large-scale proteomics (AP-MS/Y2H)	fly_literature	TRUE
FBgn0023081	FBgn0026582	gek	Hmg-2	heterodimer	0.3917	0.072	0.9374	0.32	337.6	0.1868	0.0379	0.7269	0.302	162.2	13	60.78	60.01	0.2817	0.1385	0.5447	0.2523	3	20240618_tf_kinase_6_lis_analysis.csv	FBgn/FBgn	Kinase/phosphatase interactome	interolog	FALSE
FBgn0027587	FBgn0052105	CG7028	Lmx1a	heterodimer	0.3917	0.4671	0.9727	0.38	599.9	0.113	0.1002	0.6214	0.248	121.6	15	40.55	39.15	0.2756	0.087	0.5569	0.1492	1	20240904_tf_kinase_4_lis_analysis.csv	FBgn/FBgn	Kinase/phosphatase interactome	interolog	FALSE
FBgn0030763	FBgn0052225	CG9782	CG32225	heterodimer	0.3917	0.1337	0.9151	0.47	202.4	0.255	0.0477	0.7324	0.28	93.2	13	55.14	52.9	0.2967	0.2024	0.5172	0.3224	1	20250829_secretome_661_lis_analysis.csv	FBgn/FBpp	Secreted ligand-receptor (ECD)	unreported	FALSE	FBgn0030763	FBpp0074614
FBgn0032749	FBgn0036900	Phlpp	CG8765	heterodimer	0.3917	0.501	0.9551	0.54	434.6	0.1669	0.1255	0.7162	0.38	120.3	17	50.46	49.82	0.2867	0.1313	0.5352	0.2131	1	20250118_tf_ppase_28_lis_analysis.csv	FBgn/FBgn	Kinase/phosphatase interactome	unreported	FALSE
FBgn0030569	FBgn0039378	CG9411	alpha4GT2	heterodimer	0.3917	0.4992	0.9653	0.7	754.4	0.2712	0.2087	0.8795	0.576	350.5	23	35.25	36.13	0.3151	0.2268	0.487	0.3249	1	20250829_secretome_1179_lis_analysis.csv	FBgn/FBpp	Secreted ligand-receptor (ECD)	unreported	FALSE	FBgn0030569	FBpp0289406
FBgn0003866	FBgn0020621	tsh	Pkn	heterodimer	0.3917	0.4336	0.9805	0.36	538.4	0.1839	0.1308	0.8066	0.304	145.3	19	35.4	36.07	0.3079	0.1506	0.4984	0.2256	1	20240603_tf_kinase_11_lis_analysis.csv	FBgn/FBgn	Kinase/phosphatase interactome	unreported	FALSE
FBgn0027515	FBgn0035238	CG7115	CG12104	heterodimer	0.3917	0.4703	0.8484	0.48	874.4	0.0783	0.0941	0.3234	0.214	174.9	13	56.2	56.21	0.31	0.062	0.4949	0.099	1	20240731_tf_ppase_6_lis_analysis.csv	FBgn/FBgn	Kinase/phosphatase interactome	unreported	FALSE
FBgn0029905	FBgn0036556	Nf-YC	hzg	heterodimer	0.3917	0.2949	0.9091	0.44	323.9	0.1598	0.0935	0.5937	0.306	100.7	14	40.56	39.56	0.2656	0.1066	0.5777	0.2407	1	20250118_tf_ppase_25_lis_analysis.csv	FBgn/FBgn	Kinase/phosphatase interactome	unreported	FALSE
FBgn0031805	FBgn0033731	Nepl4	Cpr49Ah	heterodimer	0.3917	0.4664	0.907	0.67	1194.9	0.1444	0.1065	0.6041	0.332	286.2	19	80.4	77.73	0.3072	0.1309	0.4994	0.1653	1	20250430_secretome_339_lis_analysis.csv	FBgn/FBpp	Secreted ligand-receptor (ECD)	unreported	FALSE	FBpp0078883	FBgn0033731
FBgn0031926	FBgn0035480	CG6739	CG14984	heterodimer	0.3917	0.1309	0.8495	0.33	250.8	0.2045	0.0443	0.557	0.268	79.6	11	49.5	48.06	0.3068	0.1713	0.5001	0.2464	1	20250829_secretome_269_lis_analysis.csv	FBgn/FBpp	Secreted ligand-receptor (ECD)	unreported	FALSE	FBpp0307459	FBgn0035480
FBgn0034258	FBgn0034654	eIF3c	eIF3k	heterodimer	0.3917	0.5429	0.9623	0.78	1322.3	0.1193	0.1141	0.5859	0.53	270.5	22	73.29	69.95	0.2881	0.0928	0.5325	0.1585	1	20230629_DPiM_2_4_lis_analysis.csv	FBgn/FBgn	Large-scale proteomics (AP-MS/Y2H)	fly_literature	TRUE
FBgn0001104	FBgn0036742	Galphai	CG7497	heterodimer	0.3917	0.5869	0.9512	0.68	1426	0.3413	0.4668	0.9304	0.606	1026.4	26	75.93	74.64	0.2728	0.2297	0.5623	0.5073	1	20240514_celltalkdb_10_lis_analysis.csv	FBgn/FBgn	Secreted ligand-receptor (ECD)	interolog	TRUE
FBgn0052694	FBgn0261984	CG32694	Ire1	heterodimer	0.3917	0.3967	0.8715	0.58	368.4	0.1718	0.1368	0.6136	0.37	147	17	47.93	46	0.2951	0.1375	0.5198	0.2199	1	20250829_secretome_912_lis_analysis.csv	FBgn/FBpp	Secreted ligand-receptor (ECD)	unreported	FALSE	FBgn0052694	FBpp0112160
FBgn0004889	FBgn0015829	tws	TfIIEbeta	heterodimer	0.3917	0.5712	0.934	0.64	1424.8	0.0783	0.1142	0.3345	0.262	285	16	75.39	71.49	0.3424	0.0685	0.4481	0.0896	1	20240717_tf_ppase_10_lis_analysis.csv	FBgn/FBgn	Kinase/phosphatase interactome	unreported	FALSE
FBgn0003716	FBgn0044046	tkv	Ilp7	heterodimer	0.3917	0.3331	0.8191	0.51	520.2	0.2377	0.1409	0.554	0.346	224.1	18	62.11	57.33	0.378	0.2214	0.4058	0.2566	1	20250430_secretome_279_lis_analysis.csv	FBgn/FBpp	Secreted ligand-receptor (ECD)	unreported	FALSE	FBpp0078722	FBgn0044046
FBgn0034331	FBgn0263005	BomBc2	Chpf	heterodimer	0.3917	0.4124	0.956	0.51	284.6	0.2623	0.2458	0.759	0.42	170.5	19	69.38	69.09	0.273	0.1908	0.5618	0.3608	1	20250430_secretome_271_lis_analysis.csv	FBgn/FBpp	Secreted ligand-receptor (ECD)	unreported	FALSE	FBgn0034331	FBpp0297743
FBgn0026064	FBgn0261434	KP78a	hkb	heterodimer	0.3917	0.5042	0.9444	0.43	752	0.1338	0.1465	0.5619	0.276	215.1	16	47.52	46.33	0.3411	0.1131	0.4498	0.1644	1	20240607_tf_kinase_6_lis_analysis.csv	FBgn/FBgn	Kinase/phosphatase interactome	unreported	FALSE
FBgn0260439	FBgn0265574	Pp2A-29B	Cdc5	heterodimer	0.3917	0.5151	0.9502	0.64	831.2	0.2015	0.2532	0.6497	0.432	366.9	21	68.05	65.83	0.2768	0.1331	0.5542	0.3059	1	20250118_tf_ppase_13_lis_analysis.csv	FBgn/FBgn	Kinase/phosphatase interactome	interolog	TRUE
FBgn0034052	FBgn0052441	CG8299	EMC10	heterodimer	0.3917	0.3512	0.8394	0.64	193.9	0.1564	0.0827	0.4941	0.422	54	15	76.28	77.8	0.3226	0.1403	0.4755	0.1797	1	20250430_secretome_519_lis_analysis.csv	FBgn/FBpp	Secreted ligand-receptor (ECD)	interolog	FALSE	FBgn0034052	FBpp0289335
FBgn0013759	FBgn0038197	CASK	foxo	heterodimer	0.3917	0.5021	0.9495	0.45	931.8	0.1058	0.1047	0.5236	0.29	191.2	15	55.96	54.98	0.2869	0.082	0.5347	0.1375	1	20240603_tf_kinase_8_lis_analysis.csv	FBgn/FBgn	Kinase/phosphatase interactome	interolog	FALSE
FBgn0011725	FBgn0264959	twin	Src42A	heterodimer	0.3917	0.4871	0.9823	0.72	762.2	0.3403	0.4043	0.9615	0.688	727.5	27	43.4	44.96	0.2809	0.2328	0.5462	0.4997	1	20240904_tf_kinase_12_lis_analysis.csv	FBgn/FBgn	Kinase/phosphatase interactome	unreported	FALSE
FBgn0024846	FBgn0035253	p38b	Srrm234	heterodimer	0.3917	0.3292	0.9316	0.53	273.6	0.2253	0.0844	0.676	0.332	124.9	16	57.95	56.06	0.2936	0.1801	0.5224	0.2826	1	20231006_kinase_5_lis_analysis.csv	FBgn/FBgn	Other targeted/collaboration/pathway	interolog	FALSE
FBgn0027570	FBgn0038291	Nep2	CG3984	heterodimer	0.3917	0.4231	0.9561	0.59	1117.2	0.1024	0.0933	0.6118	0.352	226.2	19	65.46	63.87	0.2586	0.0768	0.5932	0.1437	1	20250829_secretome_1056_lis_analysis.csv	FBgn/FBpp	Secreted ligand-receptor (ECD)	unreported	FALSE	FBpp0293663	FBgn0038291
FBgn0035501	FBgn0035976	CG1299	PGRP-LC	heterodimer	0.3917	0.2814	0.8667	0.47	321.7	0.2412	0.0854	0.6582	0.406	160.8	15	72.89	70.48	0.3023	0.2014	0.5075	0.2901	1	20250430_secretome_987_lis_analysis.csv	FBgn/FBpp	Secreted ligand-receptor (ECD)	unreported	FALSE	FBgn0035501	FBpp0290987
FBgn0013269	FBgn0038551	Fkbp39	Odj	heterodimer	0.3916	0.4157	0.9423	0.39	498.1	0.0783	0.0831	0.4091	0.194	99.6	12	54.44	51.13	0.2822	0.0564	0.5434	0.1087	1	20231212_tang_3rd_indirect_10_lis_analysis.csv	FBgn/FBgn	Other targeted/collaboration/pathway	unreported	FALSE
FBgn0032265	FBgn0043903	CG18301	dome	heterodimer	0.3916	0.4264	0.9491	0.65	1117	0.0783	0.0853	0.3532	0.3	223.4	16	81.43	78.38	0.2579	0.0516	0.5946	0.1189	1	20250829_secretome_972_lis_analysis.csv	FBgn/FBpp	Secreted ligand-receptor (ECD)	unreported	FALSE	FBgn0032265	FBpp0074525
FBgn0003319	FBgn0037671	Sb	ATP6AP2	heterodimer	0.3916	0.3844	0.919	0.6	417.3	0.2087	0.1764	0.7085	0.416	184.3	19	55.22	54.32	0.3074	0.168	0.4989	0.2597	2	20250430_secretome_693_lis_analysis.csv	FBgn/FBpp	Secreted ligand-receptor (ECD)	interolog	TRUE	FBpp0082704	FBgn0037671
FBgn0035375	FBgn0035439	Pgant6	CG14961	heterodimer	0.3916	0.4801	0.9494	0.65	460.2	0.343	0.4513	0.9301	0.632	514.7	24	51	50.19	0.3233	0.2947	0.4743	0.4016	1	20250829_secretome_1168_lis_analysis.csv	FBgn/FBpp	Other targeted/collaboration/pathway	unreported	FALSE	FBpp0072842	FBgn0035439
FBgn0026181	FBgn0035149	Rok	MED30	heterodimer	0.3916	0.3238	0.9531	0.37	441.4	0.2728	0.1946	0.7758	0.298	262.3	16	58.25	58.15	0.2639	0.1816	0.581	0.4101	1	20240904_tf_kinase_37_lis_analysis.csv	FBgn/FBgn	Kinase/phosphatase interactome	unreported	FALSE
FBgn0023170	FBgn0083941	RpL39	CG34105	heterodimer	0.3916	0.1214	0.7715	0.57	146.8	0.0783	0.0243	0.175	0.182	29.4	7	56.39	49.04	0.3074	0.0615	0.499	0.0998	1	20230611_master_1_lis_analysis.csv	FBgn/FBgn	Reported PPIs (FlyBase/BioGRID/MIST)	fly_literature	TRUE
FBgn0011754	FBgn0015402	PhKgamma	ksr	heterodimer	0.3916	0.4033	0.9639	0.48	366.3	0.3562	0.3775	0.9571	0.476	358.1	23	49.9	51.29	0.3148	0.2853	0.4871	0.4456	2	20240811_kin_kinase_6_lis_analysis.csv	FBgn/FBgn	Kinase/phosphatase interactome	interolog	FALSE
FBgn0010395	FBgn0051832	Itgbn	CG31832	heterodimer	0.3916	0.4358	0.8945	0.69	896.8	0.0818	0.0872	0.3575	0.338	179.4	17	83.92	81.02	0.2921	0.0657	0.525	0.1067	1	20250430_secretome_422_lis_analysis.csv	FBgn/FBpp	Secreted ligand-receptor (ECD)	interolog	TRUE	FBpp0080990	FBgn0051832
FBgn0003129	FBgn0005778	Poxm	PpD5	heterodimer	0.3916	0.4518	0.9453	0.67	664.8	0.19	0.1073	0.7109	0.44	186.5	20	61.01	59.77	0.2558	0.1494	0.5995	0.2488	1	20240731_tf_ppase_18_lis_analysis.csv	FBgn/FBgn	Kinase/phosphatase interactome	interolog	FALSE
FBgn0027101	FBgn0262656	Dyrk3	Myc	heterodimer	0.3916	0.4223	0.9715	0.43	814.5	0.2733	0.1457	0.884	0.352	345.3	20	39.94	39.24	0.3015	0.2146	0.5087	0.3482	1	20240603_tf_kinase_8_lis_analysis.csv	FBgn/FBgn	Kinase/phosphatase interactome	interolog	FALSE
FBgn0015300	FBgn0034438	Ssl	CG9416	heterodimer	0.3916	0.5369	0.8785	0.68	1335.8	0.2101	0.2574	0.7299	0.598	532	23	90.05	89.63	0.2556	0.1391	0.5999	0.3194	1	20240904_tf_kinase_38_lis_analysis.csv	FBgn/FBgn	Kinase/phosphatase interactome	unreported	FALSE
FBgn0023097	FBgn0085424	bon	nub	heterodimer	0.3916	0.3279	0.9794	0.29	449.3	0.2774	0.1504	0.8839	0.268	196.3	18	37.62	35.75	0.238	0.1819	0.6443	0.4254	1	20240904_tf_kinase_10_lis_analysis.csv	FBgn/FBgn	Kinase/phosphatase interactome	interolog	FALSE
FBgn0025642	FBgn0033971	CG32812	CG10209	heterodimer	0.3916	0.302	0.8935	0.61	335.6	0.292	0.2318	0.8011	0.54	239.6	21	45.88	45.9	0.3289	0.2526	0.4662	0.3377	1	20240731_tf_ppase_9_lis_analysis.csv	FBgn/FBgn	Kinase/phosphatase interactome	unreported	FALSE
FBgn0003942	FBgn0030061	RpS27A	CG1785	heterodimer	0.3916	0.3341	0.9158	0.4	516.9	0.0783	0.0668	0.2282	0.17	103.4	11	65.23	63.17	0.2731	0.0546	0.5614	0.1123	1	20250429_dpim2_144_lis_analysis.csv	FBgn/FBgn	Large-scale proteomics (AP-MS/Y2H)	fly_literature	TRUE
FBgn0000063	FBgn0005658	Mps1	Ets65A	heterodimer	0.3916	0.3804	0.9113	0.45	458.3	0.1095	0.2109	0.5171	0.286	109.7	13	37.49	34.96	0.251	0.3386	0.6109	0.1714	1	20240904_tf_kinase_17_lis_analysis.csv	FBgn/FBgn	Kinase/phosphatase interactome	unreported	FALSE
FBgn0037620	FBgn0038961	ranshi	CG13850	heterodimer	0.3916	0.5656	0.9139	0.58	736.9	0.0928	0.1167	0.4019	0.278	150.5	14	67.44	64.8	0.2808	0.0687	0.5461	0.1259	1	20240618_tf_kinase_19_lis_analysis.csv	FBgn/FBgn	Kinase/phosphatase interactome	unreported	FALSE
FBgn0260653	FBgn0283510	serp	Pal1	heterodimer	0.3916	0.6229	0.9207	0.73	3149.1	0.0816	0.1246	0.3912	0.304	629.8	19	82.78	79.11	0.3446	0.0729	0.445	0.0917	1	20250430_secretome_1012_lis_analysis.csv	FBgn/FBpp	Secreted ligand-receptor (ECD)	unreported	FALSE	FBgn0260653	FBpp0308509
FBgn0000150	FBgn0000253	awd	Cam	heterodimer	0.3916	0.2436	0.7832	0.55	341.8	0.2725	0.1006	0.6628	0.414	185.5	16	78.92	80.11	0.3409	0.2467	0.4498	0.3013	1	20230629_DPiM_2_1_lis_analysis.csv	FBgn/FBgn	Large-scale proteomics (AP-MS/Y2H)	fly_literature	TRUE
FBgn0032916	FBgn0040733	CG9257	BomS6	heterodimer	0.3916	0.4414	0.8623	0.55	292.6	0.0843	0.0908	0.3383	0.244	59.1	11	67.09	65.07	0.405	0.0921	0.3786	0.0817	1	20250430_secretome_7_lis_analysis.csv	FBgn/FBpp	Secreted ligand-receptor (ECD)	unreported	FALSE	FBpp0080994	FBgn0040733
FBgn0011300	FBgn0033574	babo	Spn47C	heterodimer	0.3916	0.5503	0.9235	0.7	833.3	0.2036	0.2333	0.6224	0.534	375.6	21	75.73	74.02	0.3374	0.1624	0.4545	0.2564	1	20250430_secretome_815_lis_analysis.csv	FBgn/FBpp	Secreted ligand-receptor (ECD)	interolog	TRUE	FBpp0087740	FBgn0033574
FBgn0039738	FBgn0039914	Mgat2	mav	heterodimer	0.3494	0.3874	0.9245	0.61	752.2	0.1145	0.1178	0.4371	0.336	215	18	60.54	58.94	0.2167	0.0711	0.5633	0.1844	1	20250430_secretome_1115_lis_analysis.csv	FBgn/FBpp	Secreted ligand-receptor (ECD)	unreported	FALSE	FBpp0306759	FBgn0039914
FBgn0032525	FBgn0262081	Hsp60D	Csk	heterodimer	0.3916	0.2955	0.96	0.64	290.8	0.1973	0.1038	0.7122	0.446	125	18	53.16	51.95	0.2457	0.1296	0.624	0.3086	1	20240904_tf_kinase_36_lis_analysis.csv	FBgn/FBgn	Kinase/phosphatase interactome	interolog	TRUE
FBgn0000658	FBgn0037327	fj	PEK	heterodimer	0.3916	0.0294	0.8891	0.2	117.9	0.1012	0.0088	0.4757	0.206	25.4	6	54.62	52.96	0.3113	0.0808	0.4926	0.1268	2	20240811_kin_kinase_16_lis_analysis.csv	FBgn/FBgn	Kinase/phosphatase interactome	unreported	FALSE
FBgn0003089	FBgn0033297	pip	Mal-A8	heterodimer	0.3916	0.7747	0.9762	0.83	1249	0.1432	0.29	0.475	0.414	523.7	24	87.54	85.66	0.2498	0.0926	0.6139	0.2216	1	20250829_secretome_1088_lis_analysis.csv	FBgn/FBpp	Secreted ligand-receptor (ECD)	unreported	FALSE	FBpp0074778	FBgn0033297
FBgn0015524	FBgn0025776	otp	ind	heterodimer	0.3916	0.4485	0.766	0.28	173.4	0.2255	0.3194	0.5503	0.27	66.2	13	33.1	32.13	0.5629	0.4684	0.2724	0.1362	2	20260207_biogrid_92_lis_analysis.csv	FBgn/FBgn	Reported PPIs (FlyBase/BioGRID/MIST)	fly_literature	TRUE
FBgn0000274	FBgn0015949	Pka-C2	hrg	heterodimer	0.3917	0.4531	0.9336	0.76	309.3	0.2404	0.3901	0.7268	0.594	182.5	22	70	69.03	0.2829	0.2847	0.5422	0.3229	2	20240904_tf_kinase_19_lis_analysis.csv	FBgn/FBgn	Kinase/phosphatase interactome	interolog	FALSE
FBgn0032814	FBgn0038655	CG10366	CG14297	heterodimer	0.3916	0.2963	0.8693	0.52	366.1	0.2148	0.1499	0.6025	0.398	187.6	16	57.76	55.65	0.257	0.1411	0.5965	0.327	1	20240731_tf_ppase_13_lis_analysis.csv	FBgn/FBgn	Kinase/phosphatase interactome	unreported	FALSE
FBgn0031597	FBgn0040298	CG17612	Myt1	heterodimer	0.3916	0.4862	0.9328	0.51	530	0.1452	0.2001	0.5776	0.342	235.4	19	44.51	43.73	0.3124	0.1194	0.4908	0.1768	2	20240904_tf_kinase_40_lis_analysis.csv	FBgn/FBgn	Kinase/phosphatase interactome	unreported	FALSE
FBgn0003089	FBgn0034329	pip	BomS1	heterodimer	0.3915	0.3248	0.8178	0.49	284.7	0.1606	0.0757	0.4946	0.296	96.3	12	68.45	67.44	0.3228	0.1425	0.475	0.1857	1	20250430_secretome_12_lis_analysis.csv	FBgn/FBpp	Secreted ligand-receptor (ECD)	unreported	FALSE	FBpp0074777	FBgn0034329
FBgn0001180	FBgn0003079	hb	Raf	heterodimer	0.3915	0.3108	0.9322	0.31	525.5	0.1603	0.0784	0.726	0.256	135.3	14	43.55	43.27	0.2576	0.1115	0.5951	0.2321	1	20240904_tf_kinase_11_lis_analysis.csv	FBgn/FBgn	Kinase/phosphatase interactome	interolog	FALSE
FBgn0005391	FBgn0283499	Yp2	InR	heterodimer	0.3915	0.6071	0.9306	0.72	1795.9	0.2304	0.361	0.6695	0.546	968.6	25	73.52	72.03	0.3011	0.182	0.5091	0.2922	1	20250430_secretome_917_lis_analysis.csv	FBgn/FBpp	Secreted ligand-receptor (ECD)	unreported	FALSE	FBgn0005391	FBpp0083519
FBgn0032613	FBgn0039031	Nepl9	Gbp3	heterodimer	0.3915	0.4098	0.9133	0.54	1065	0.0784	0.082	0.3912	0.284	213	14	75.27	73	0.2713	0.0543	0.565	0.1131	1	20250430_secretome_280_lis_analysis.csv	FBgn/FBpp	Secreted ligand-receptor (ECD)	unreported	FALSE	FBpp0080482	FBgn0039031
FBgn0015295	FBgn0267861	Shark	Maf1	heterodimer	0.3915	0.455	0.9488	0.74	1122.5	0.1586	0.162	0.5546	0.466	366.8	22	69.04	67.05	0.2631	0.107	0.5827	0.2395	1	20240904_tf_kinase_7_lis_analysis.csv	FBgn/FBgn	Kinase/phosphatase interactome	unreported	FALSE
FBgn0036274	FBgn0266465	CG4328	GckIII	heterodimer	0.3915	0.4851	0.9267	0.42	737.2	0.1017	0.0996	0.5305	0.284	152	15	46.56	45.18	0.3385	0.0851	0.4529	0.1222	1	20240623_tf_kinase_18_lis_analysis.csv	FBgn/FBgn	Kinase/phosphatase interactome	unreported	FALSE
FBgn0011289	FBgn0039757	TfIIA-L	RpS7	heterodimer	0.3915	0.3241	0.921	0.62	481.1	0.0797	0.0648	0.4074	0.286	96.2	12	62.41	59.7	0.2764	0.0566	0.5546	0.1125	1	20260207_biogrid_39_lis_analysis.csv	FBgn/FBgn	Reported PPIs (FlyBase/BioGRID/MIST)	fly_literature	TRUE
FBgn0002576	FBgn0003507	lz	srp	heterodimer	0.3915	0.2318	0.9585	0.29	251.4	0.0783	0.051	0.4665	0.244	50.3	9	22.64	22.48	0.317	0.0883	0.4836	0.0967	1	20240513_flybase_9_lis_analysis.csv	FBgn/FBgn	Reported PPIs (FlyBase/BioGRID/MIST)	fly_literature	TRUE
FBgn0027538	FBgn0041711	beta4GalNAcTA	yellow-e	heterodimer	0.3915	0.3329	0.8918	0.53	338.6	0.2732	0.1718	0.7617	0.45	245.8	20	68.29	68.44	0.2902	0.2138	0.5283	0.3568	1	20250430_secretome_1003_lis_analysis.csv	FBgn/FBpp	Secreted ligand-receptor (ECD)	unreported	FALSE	FBpp0086668	FBgn0041711
FBgn0025463	FBgn0031784	Bap60	CG9222	heterodimer	0.3915	0.305	0.9068	0.55	316.3	0.2083	0.1502	0.6486	0.35	108.8	16	64.23	63.37	0.2923	0.1572	0.5244	0.2763	1	20240623_tf_kinase_2_lis_analysis.csv	FBgn/FBgn	Kinase/phosphatase interactome	unreported	FALSE
FBgn0025185	FBgn0263395	az2	hppy	heterodimer	0.3915	0.5095	0.9307	0.34	688.6	0.0818	0.1019	0.4511	0.238	137.7	14	50.85	50.11	0.312	0.0656	0.4913	0.1022	1	20240623_tf_kinase_17_lis_analysis.csv	FBgn/FBgn	Kinase/phosphatase interactome	unreported	FALSE
FBgn0028504	FBgn0038928	CG12182	Fadd	heterodimer	0.3915	0.5616	0.9004	0.65	1206.3	0.094	0.1153	0.3964	0.322	244.9	16	78.22	76.26	0.2808	0.0681	0.5459	0.1298	1	20260207_biogrid_79_lis_analysis.csv	FBgn/FBgn	Reported PPIs (FlyBase/BioGRID/MIST)	fly_literature	TRUE
FBgn0000273	FBgn0010397	Pka-C1	LamC	heterodimer	0.3915	0.3016	0.89	0.57	336.7	0.3339	0.2447	0.8781	0.548	275.8	20	64.3	63.76	0.2969	0.27	0.5162	0.4139	2	20231006_kinase_2_lis_analysis.csv	FBgn/FBgn	Other targeted/collaboration/pathway	interolog	TRUE
FBgn0031544	FBgn0034435	CG17593	fest	heterodimer	0.3915	0.3212	0.9006	0.4	233.4	0.1631	0.0737	0.571	0.266	77.7	12	51.46	50.53	0.3142	0.1386	0.4878	0.1927	1	20250430_secretome_991_lis_analysis.csv	FBgn/FBpp	Secreted ligand-receptor (ECD)	unreported	FALSE	FBpp0077214	FBgn0034435
FBgn0029970	FBgn0034276	Nek2	Sardh	heterodimer	0.3915	0.343	0.8819	0.69	415.8	0.2274	0.189	0.6149	0.49	255.3	20	65.8	63.03	0.2491	0.1413	0.6153	0.3662	1	20231006_kinase_12_lis_analysis.csv	FBgn/FBgn	Other targeted/collaboration/pathway	unreported	FALSE
FBgn0002593	FBgn0025680	RpLP1	cry	heterodimer	0.3915	0.0701	0.9154	0.43	334.2	0.2263	0.035	0.685	0.316	163.9	13	79.09	78.75	0.3096	0.1841	0.495	0.2784	1	20260207_biogrid_158_lis_analysis.csv	FBgn/FBgn	Reported PPIs (FlyBase/BioGRID/MIST)	fly_literature	TRUE
FBgn0039611	FBgn0264393	Nepl18	CG43841	heterodimer	0.3915	0.575	0.9359	0.7	718.5	0.1142	0.1225	0.5415	0.448	172.4	20	85.48	83.51	0.3364	0.1039	0.4557	0.1263	1	20250829_secretome_72_lis_analysis.csv	FBgn/FBpp	Secreted ligand-receptor (ECD)	unreported	FALSE	FBpp0084698	FBgn0264393
FBgn0036711	FBgn0261984	CG13727	Ire1	heterodimer	0.3915	0.4053	0.9008	0.58	220.4	0.2741	0.271	0.7295	0.476	139.7	20	48.2	47.51	0.3002	0.2137	0.5106	0.3517	1	20250829_secretome_821_lis_analysis.csv	FBgn/FBpp	Secreted ligand-receptor (ECD)	unreported	FALSE	FBgn0036711	FBpp0112160
FBgn0017558	FBgn0052532	Pdk	CG32532	heterodimer	0.3915	0.319	0.931	0.64	460.9	0.0974	0.0688	0.5365	0.366	96.2	15	46.37	44.09	0.321	0.0822	0.4774	0.1162	1	20240904_tf_kinase_37_lis_analysis.csv	FBgn/FBgn	Kinase/phosphatase interactome	interolog	FALSE
FBgn0003089	FBgn0038365	pip	CG9593	heterodimer	0.3915	0.5155	0.9331	0.68	1419.3	0.1099	0.1064	0.4007	0.324	289.1	17	72.67	68.96	0.3044	0.0865	0.5035	0.1396	1	20250430_secretome_814_lis_analysis.csv	FBgn/FBpp	Secreted ligand-receptor (ECD)	unreported	FALSE	FBpp0074774	FBgn0038365
FBgn0010323	FBgn0046332	Gsc	gskt	heterodimer	0.3915	0.4117	0.9336	0.54	441.6	0.2106	0.1994	0.6584	0.386	229.5	18	50.26	49.21	0.3159	0.1682	0.4851	0.2639	2	20240623_tf_kinase_17_lis_analysis.csv	FBgn/FBgn	Kinase/phosphatase interactome	unreported	FALSE
FBgn0011829	FBgn0263933	Ret	ebi	heterodimer	0.3915	0.5268	0.9467	0.51	1600.3	0.0805	0.1054	0.4726	0.286	320.1	16	60.95	58.56	0.2557	0.0535	0.5993	0.1219	1	20240307_mist_gi_only_10_lis_analysis.csv	FBgn/FBgn	Other targeted/collaboration/pathway	fly_literature	TRUE
FBgn0022800	FBgn0031518	Cad96Ca	CG3277	heterodimer	0.3915	0.407	0.9597	0.4	701.6	0.1028	0.0919	0.545	0.288	159	15	53.96	53.68	0.2639	0.0703	0.5806	0.1504	1	20240811_kin_kinase_1_lis_analysis.csv	FBgn/FBgn	Kinase/phosphatase interactome	interolog	FALSE
FBgn0036793	FBgn0039738	CG4174	Mgat2	heterodimer	0.3915	0.5787	0.9301	0.72	1276	0.2099	0.3111	0.6356	0.516	606	24	83.02	81	0.2433	0.131	0.6298	0.3396	1	20250829_secretome_1014_lis_analysis.csv	FBgn/FBpp	Secreted ligand-receptor (ECD)	unreported	FALSE	FBgn0036793	FBpp0099836
FBgn0029958	FBgn0051716	Pdp	Cnot4	heterodimer	0.3915	0.5226	0.9642	0.74	547.9	0.3029	0.2564	0.8993	0.636	318.3	26	45.07	45.07	0.2995	0.2347	0.5117	0.3917	1	20250118_tf_ppase_15_lis_analysis.csv	FBgn/FBgn	Kinase/phosphatase interactome	unreported	FALSE
FBgn0003089	FBgn0053117	pip	Victoria	heterodimer	0.3915	0.4443	0.8955	0.54	502.6	0.1849	0.1696	0.5574	0.346	226.1	19	70.03	68.64	0.2698	0.131	0.5679	0.2618	1	20250430_secretome_200_lis_analysis.csv	FBgn/FBpp	Secreted ligand-receptor (ECD)	unreported	FALSE	FBpp0074777	FBgn0053117
FBgn0028327	FBgn0036787	l(1)G0320	CG4306	heterodimer	0.3915	0.2097	0.9415	0.49	177.8	0.2519	0.0869	0.6594	0.344	98.4	16	77.01	77.01	0.3245	0.2086	0.4723	0.3043	1	20250829_secretome_652_lis_analysis.csv	FBgn/FBpp	Secreted ligand-receptor (ECD)	unreported	FALSE	FBpp0071307	FBgn0036787
FBgn0010296	FBgn0030090	ng4	fend	heterodimer	0.3915	0.2338	0.8595	0.33	105.3	0.1833	0.0782	0.4736	0.254	39.8	9	53.8	52	0.2928	0.1434	0.5235	0.2347	1	20250430_secretome_27_lis_analysis.csv	FBgn/FBpp	Secreted ligand-receptor (ECD)	unreported	FALSE	FBgn0010296	FBpp0071284
FBgn0002736	FBgn0033226	mago	puml	heterodimer	0.3915	0.428	0.8495	0.75	723.6	0.0783	0.0856	0.2687	0.268	144.7	15	69.81	66.98	0.2586	0.0517	0.5926	0.1185	1	20240325_mist_nested_di_4_lis_analysis.csv	FBgn/FBgn	Other targeted/collaboration/pathway	unreported	FALSE
FBgn0027570	FBgn0261508	Nep2	CG42656	heterodimer	0.3915	0.6191	0.9551	0.71	968.7	0.1919	0.2427	0.6908	0.51	374.7	21	87.58	86.37	0.369	0.1787	0.4153	0.2063	1	20250829_secretome_18_lis_analysis.csv	FBgn/FBpp	Secreted ligand-receptor (ECD)	unreported	FALSE	FBpp0293663	FBgn0261508
FBgn0000567	FBgn0032677	Eip74EF	CG5790	heterodimer	0.3915	0.512	0.9392	0.61	394.6	0.1355	0.1115	0.619	0.382	96.9	18	42.54	39.82	0.301	0.1108	0.5092	0.1703	1	20240904_tf_kinase_35_lis_analysis.csv	FBgn/FBgn	Kinase/phosphatase interactome	unreported	FALSE
FBgn0262515	FBgn0262571	VhaAC45	CG43111	heterodimer	0.3915	0.3851	0.8525	0.44	374.6	0.2958	0.2928	0.7412	0.418	278.1	19	68.17	68.01	0.288	0.2227	0.532	0.394	2	20250829_secretome_381_lis_analysis.csv	FBgn/FBpp	Secreted ligand-receptor (ECD)	unreported	FALSE	FBpp0087669	FBgn0262571
FBgn0000221	FBgn0036618	brn	Cpr72Eb	heterodimer	0.3915	0.4874	0.9291	0.69	393.8	0.0837	0.0999	0.406	0.306	79.1	14	66.1	62.66	0.2903	0.0711	0.5279	0.1107	1	20250430_secretome_405_lis_analysis.csv	FBgn/FBpp	Secreted ligand-receptor (ECD)	unreported	FALSE	FBpp0070606	FBgn0036618
FBgn0000273	FBgn0031799	Pka-C1	Pez	heterodimer	0.3915	0.4301	0.8841	0.64	414.5	0.2297	0.1616	0.6377	0.442	210.2	20	61.6	59.44	0.3607	0.2118	0.4248	0.2493	1	20231006_kinase_3_lis_analysis.csv	FBgn/FBgn	Other targeted/collaboration/pathway	interolog	FALSE
FBgn0260972	FBgn0265193	alc	Atf-2	heterodimer	0.3915	0.1055	0.8594	0.23	123.3	0.0826	0.0211	0.4081	0.162	24.7	5	40.91	40.37	0.2875	0.0626	0.5331	0.1102	1	20240607_tf_kinase_5_lis_analysis.csv	FBgn/FBgn	Kinase/phosphatase interactome	unreported	FALSE
FBgn0029905	FBgn0031696	Nf-YC	Bub1	heterodimer	0.3915	0.3379	0.9478	0.36	421.9	0.1273	0.0981	0.5165	0.248	114.8	14	43.88	42.77	0.2311	0.0732	0.663	0.2215	1	20240904_tf_kinase_19_lis_analysis.csv	FBgn/FBgn	Kinase/phosphatase interactome	unreported	FALSE
FBgn0030341	FBgn0085302	p24-1	CG34273	heterodimer	0.3915	0.2091	0.7104	0.47	118.2	0.1109	0.047	0.3352	0.24	26.7	5	53.39	54.65	0.3065	0.0915	0.4999	0.1362	1	20250829_secretome_334_lis_analysis.csv	FBgn/FBpp	Secreted ligand-receptor (ECD)	unreported	FALSE	FBpp0073441	FBgn0085302
FBgn0015544	FBgn0025334	spag	PHDP	heterodimer	0.3915	0.2996	0.8028	0.35	285	0.1335	0.0876	0.5326	0.276	83.5	12	52.34	51.83	0.2994	0.0968	0.5117	0.194	2	20240731_tf_ppase_20_lis_analysis.csv	FBgn/FBgn	Kinase/phosphatase interactome	unreported	FALSE
FBgn0030976	FBgn0261434	CG7378	hkb	heterodimer	0.3915	0.3789	0.8083	0.63	251.3	0.1154	0.104	0.4188	0.41	66.8	14	57.9	55.58	0.317	0.0938	0.4834	0.142	1	20240717_tf_ppase_10_lis_analysis.csv	FBgn/FBgn	Kinase/phosphatase interactome	unreported	FALSE
FBgn0030425	FBgn0032457	Nep6	CG15483	heterodimer	0.3915	0.5878	0.9173	0.79	1419.8	0.092	0.1201	0.3853	0.386	286	19	86.1	84.41	0.2507	0.061	0.6112	0.1395	1	20250829_secretome_955_lis_analysis.csv	FBgn/FBpp	Secreted ligand-receptor (ECD)	unreported	FALSE	FBpp0073523	FBgn0032457
FBgn0034076	FBgn0051183	Jhedup	CG31183	heterodimer	0.3915	0.6265	0.9173	0.77	2078.1	0.0783	0.1253	0.3344	0.322	415.6	19	86.49	83.87	0.306	0.0612	0.5007	0.1001	1	20250619_colab_kim_rewitz_1_lis_analysis.csv	FBgn/FBpp	Other targeted/collaboration/pathway	interolog	FALSE	FBgn0034076	FBpp0082641
FBgn0027594	FBgn0085308	drpr	CG34279	heterodimer	0.3914	0.3545	0.9343	0.65	535.6	0.1209	0.0828	0.4293	0.354	139.8	19	80.86	76.32	0.2485	0.0768	0.6165	0.1905	1	20250829_secretome_196_lis_analysis.csv	FBgn/FBpp	Secreted ligand-receptor (ECD)	unreported	FALSE	FBpp0072681	FBgn0085308
FBgn0004055	FBgn0034906	uzip	CG13561	heterodimer	0.3914	0.3533	0.8828	0.66	484.1	0.1061	0.0869	0.3572	0.328	110.2	15	78.31	74.45	0.242	0.065	0.6331	0.1732	1	20250829_secretome_500_lis_analysis.csv	FBgn/FBpp	Secreted ligand-receptor (ECD)	unreported	FALSE	FBpp0072304	FBgn0034906
FBgn0031653	FBgn0261999	Jon25Biii	Ca-Ma2d	heterodimer	0.3914	0.5909	0.9414	0.76	1462.7	0.0783	0.1182	0.3966	0.386	292.5	19	82.86	80.87	0.2386	0.0477	0.6421	0.1284	1	20250430_secretome_502_lis_analysis.csv	FBgn/FBpp	Secreted ligand-receptor (ECD)	unreported	FALSE	FBgn0031653	FBpp0292804
FBgn0016977	FBgn0023081	spen	gek	heterodimer	0.3914	0.5531	0.9753	0.48	722.7	0.2471	0.2347	0.8398	0.402	351.4	21	46.95	44.62	0.2909	0.1837	0.5267	0.3328	1	20231006_kinase_24_lis_analysis.csv	FBgn/FBgn	Other targeted/collaboration/pathway	interolog	TRUE
FBgn0003980	FBgn0040373	Vm26Ab	CG3038	heterodimer	0.3914	0.316	0.8846	0.58	339.8	0.1019	0.0701	0.4689	0.282	75.5	11	64.68	64.86	0.3146	0.0824	0.487	0.1261	1	20250430_secretome_295_lis_analysis.csv	FBgn/FBpp	Secreted ligand-receptor (ECD)	unreported	FALSE	FBgn0003980	FBpp0070102
FBgn0011300	FBgn0085466	babo	CG34437	heterodimer	0.3914	0.3629	0.8607	0.6	709.7	0.179	0.1171	0.5583	0.394	238.4	19	65.39	62.57	0.2707	0.125	0.566	0.2568	1	20250829_secretome_756_lis_analysis.csv	FBgn/FBpp	Secreted ligand-receptor (ECD)	unreported	FALSE	FBpp0087739	FBgn0085466
FBgn0038498	FBgn0040373	beat-IIa	CG3038	heterodimer	0.3914	0.4661	0.8885	0.67	874.2	0.0783	0.0932	0.3341	0.262	174.8	15	69.86	65.37	0.2619	0.0524	0.585	0.117	1	20250430_secretome_902_lis_analysis.csv	FBgn/FBpp	Secreted ligand-receptor (ECD)	unreported	FALSE	FBgn0038498	FBpp0070103
FBgn0031784	FBgn0039683	CG9222	dmrt99B	heterodimer	0.3914	0.2971	0.9383	0.58	448.7	0.196	0.112	0.6623	0.442	162	18	47.99	47.07	0.3029	0.1377	0.5058	0.2815	1	20240623_tf_kinase_6_lis_analysis.csv	FBgn/FBgn	Kinase/phosphatase interactome	unreported	FALSE
FBgn0003169	FBgn0039483	put	CG14259	heterodimer	0.3914	0.3507	0.8051	0.63	720.7	0.0902	0.0726	0.323	0.284	146.5	13	80.74	75.92	0.2983	0.0743	0.5137	0.1159	1	20250430_secretome_637_lis_analysis.csv	FBgn/FBpp	Secreted ligand-receptor (ECD)	unreported	FALSE	FBpp0082436	FBgn0039483
FBgn0033482	FBgn0267106	CG1371	CG45546	heterodimer	0.3914	0.3099	0.9423	0.7	672.1	0.0783	0.062	0.2757	0.272	134.4	12	78.87	78.88	0.2706	0.0541	0.566	0.1132	1	20250829_secretome_153_lis_analysis.csv	FBgn/FBpp	Secreted ligand-receptor (ECD)	unreported	FALSE	FBpp0087514	FBgn0267106
FBgn0003656	FBgn0052055	sws	CG32055	heterodimer	0.3914	0.1945	0.8748	0.58	293.9	0.2621	0.0656	0.7357	0.578	190.4	17	88.92	88.02	0.2875	0.2098	0.5329	0.3289	3	20250430_secretome_1006_lis_analysis.csv	FBgn/FBpp	Secreted ligand-receptor (ECD)	unreported	FALSE	FBpp0071077	FBgn0052055
FBgn0039742	FBgn0263772	CG15528	CG43689	heterodimer	0.3914	0.4626	0.9732	0.77	270.4	0.2364	0.2422	0.7963	0.59	152.7	23	25.22	25.25	0.325	0.1842	0.4714	0.3057	1	20250118_tf_ppase_12_lis_analysis.csv	FBgn/FBgn	Kinase/phosphatase interactome	unreported	FALSE
FBgn0028931	FBgn0037093	CG16863	Cdk12	heterodimer	0.3914	0.581	0.9555	0.6	1718.8	0.134	0.1979	0.5017	0.348	491.4	21	48.21	47.83	0.2616	0.0832	0.5856	0.2175	1	20240904_tf_kinase_5_lis_analysis.csv	FBgn/FBgn	Kinase/phosphatase interactome	unreported	FALSE
FBgn0010348	FBgn0015797	Arf79F	Rab6	heterodimer	0.3914	0.3343	0.8087	0.61	647.5	0.0875	0.0669	0.3361	0.294	129.8	13	78.97	75.74	0.2783	0.0697	0.5504	0.1177	1	20240111_ER_golgi_1_lis_analysis.csv	FBgn/FBgn	Subcellular/organelle-targeted	fly_literature	TRUE
FBgn0003169	FBgn0035424	put	Larp4B	heterodimer	0.3914	0.2283	0.9356	0.37	221.1	0.2146	0.2301	0.6352	0.274	101.3	13	53.4	50.69	0.3227	0.3293	0.4747	0.2458	1	20231006_kinase_15_lis_analysis.csv	FBgn/FBgn	Other targeted/collaboration/pathway	unreported	FALSE
FBgn0011774	FBgn0030314	Irbp	CG11696	heterodimer	0.3914	0.4521	0.9344	0.54	463	0.1664	0.1559	0.6477	0.386	150.4	18	60.19	58.78	0.2415	0.1065	0.6342	0.2617	1	20240904_tf_kinase_3_lis_analysis.csv	FBgn/FBgn	Kinase/phosphatase interactome	unreported	FALSE
FBgn0013751	FBgn0022768	Awh	Pp2C1	heterodimer	0.3914	0.2541	0.9427	0.37	284.8	0.2353	0.2475	0.8375	0.334	150	16	37.85	36.89	0.3272	0.1919	0.4681	0.2893	1	20240731_tf_ppase_11_lis_analysis.csv	FBgn/FBgn	Kinase/phosphatase interactome	unreported	FALSE
FBgn0003687	FBgn0037657	Tbp	hyx	heterodimer	0.3914	0.3685	0.9267	0.4	509.3	0.2431	0.2075	0.7181	0.346	253.8	18	57.58	58.2	0.2524	0.1805	0.6068	0.3335	2	20240325_mist_nested_di_4_lis_analysis.csv	FBgn/FBgn	Other targeted/collaboration/pathway	interolog	TRUE
FBgn0000826	FBgn0039808	png	CG12071	heterodimer	0.3915	0.4771	0.899	0.78	442.1	0.213	0.3196	0.7056	0.594	216.3	22	45.74	44.83	0.3321	0.2391	0.4614	0.2572	1	20240623_tf_kinase_18_lis_analysis.csv	FBgn/FBgn	Kinase/phosphatase interactome	unreported	FALSE
FBgn0013751	FBgn0027101	Awh	Dyrk3	heterodimer	0.3914	0.5631	0.9742	0.45	851.6	0.1749	0.3003	0.6683	0.346	254.1	20	54.34	53.11	0.3406	0.2411	0.4497	0.2225	1	20240623_tf_kinase_29_lis_analysis.csv	FBgn/FBgn	Kinase/phosphatase interactome	interolog	FALSE
FBgn0031926	FBgn0039099	CG6739	GILT2	heterodimer	0.3914	0.4611	0.9214	0.7	896.7	0.0783	0.0922	0.374	0.292	179.3	16	53.76	49.64	0.3443	0.0689	0.4449	0.089	1	20250430_secretome_388_lis_analysis.csv	FBgn/FBpp	Secreted ligand-receptor (ECD)	unreported	FALSE	FBpp0079096	FBgn0039099
FBgn0000464	FBgn0051524	Lar	CG31524	heterodimer	0.3914	0.6177	0.9697	0.73	1755.5	0.0783	0.1235	0.3537	0.306	351.1	19	77.15	74.91	0.2537	0.0507	0.6038	0.1208	1	20250829_secretome_1055_lis_analysis.csv	FBgn/FBpp	Other targeted/collaboration/pathway	unreported	FALSE	FBpp0303683	FBgn0051524
FBgn0035020	FBgn0042129	CG13585	OS9	heterodimer	0.3914	0.2901	0.7833	0.53	407.3	0.2099	0.074	0.5448	0.246	126.7	12	61.73	58.11	0.331	0.1857	0.4628	0.2376	1	20260207_biogrid_294_lis_analysis.csv	FBgn/FBgn	Reported PPIs (FlyBase/BioGRID/MIST)	fly_literature	TRUE
FBgn0000635	FBgn0035084	Fas2	CG15861	heterodimer	0.3914	0.3221	0.8996	0.38	270.9	0.0783	0.0644	0.3167	0.238	54.2	8	77.59	75.78	0.2638	0.0528	0.5805	0.1161	1	20250829_secretome_616_lis_analysis.csv	FBgn/FBpp	Secreted ligand-receptor (ECD)	unreported	FALSE	FBpp0070634	FBgn0035084
FBgn0024288	FBgn0027491	Sox100B	Cdk5alpha	heterodimer	0.3914	0.2719	0.9228	0.33	271.7	0.0808	0.0544	0.4715	0.22	54.3	9	36.29	36.01	0.2693	0.0575	0.5687	0.1155	1	20240623_tf_kinase_10_lis_analysis.csv	FBgn/FBgn	Kinase/phosphatase interactome	unreported	FALSE
FBgn0003375	FBgn0259244	Sgs5	CG42342	heterodimer	0.3914	0.0459	0.8879	0.43	90	0.117	0.0128	0.4394	0.246	22.1	6	34.5	33.32	0.2945	0.0911	0.5201	0.1507	1	20250430_secretome_291_lis_analysis.csv	FBgn/FBpp	Secreted ligand-receptor (ECD)	unreported	FALSE	FBgn0003375	FBpp0292667
FBgn0002573	FBgn0036742	sens	CG7497	heterodimer	0.3914	0.4532	0.9273	0.57	685.9	0.0783	0.0906	0.4103	0.256	137.2	14	46.36	43	0.2711	0.0542	0.565	0.113	1	20240623_tf_kinase_30_lis_analysis.csv	FBgn/FBgn	Kinase/phosphatase interactome	unreported	FALSE
FBgn0028410	FBgn0034096	Pk34A	CG7786	heterodimer	0.3914	0.4634	0.9054	0.62	480.5	0.0783	0.0927	0.3071	0.234	96.1	14	73.68	69.85	0.2701	0.054	0.5671	0.1134	1	20240623_tf_kinase_6_lis_analysis.csv	FBgn/FBgn	Kinase/phosphatase interactome	interolog	FALSE
FBgn0023213	FBgn0038810	eIF4G1	Srp72	heterodimer	0.3914	0.575	0.984	0.65	817	0.1964	0.1985	0.7426	0.448	253.7	23	47.87	45.94	0.2919	0.1485	0.5248	0.2618	1	20250429_dpim2_40_lis_analysis.csv	FBgn/FBgn	Large-scale proteomics (AP-MS/Y2H)	fly_literature	TRUE
FBgn0011274	FBgn0011826	Dif	Pp2B-14D	heterodimer	0.3913	0.3857	0.9608	0.6	442.8	0.2434	0.151	0.7984	0.49	179.2	21	52.29	51.62	0.2853	0.1899	0.5368	0.314	1	20250118_tf_ppase_13_lis_analysis.csv	FBgn/FBgn	Kinase/phosphatase interactome	interolog	TRUE
FBgn0003134	FBgn0039654	Pp1alpha-96A	Brd8	heterodimer	0.3913	0.5011	0.9118	0.75	1257	0.1725	0.1867	0.6574	0.506	471	22	51.92	49.62	0.3108	0.1375	0.4928	0.2175	1	20250118_tf_ppase_43_lis_analysis.csv	FBgn/FBgn	Kinase/phosphatase interactome	interolog	FALSE
FBgn0005427	FBgn0015402	ewg	ksr	heterodimer	0.3913	0.2536	0.9427	0.34	264.5	0.0783	0.0507	0.4193	0.218	52.9	9	43.06	41.74	0.2753	0.0551	0.5564	0.1113	1	20240904_tf_kinase_20_lis_analysis.csv	FBgn/FBgn	Kinase/phosphatase interactome	unreported	FALSE
FBgn0023175	FBgn0263121	Prosalpha7	Prosalpha1	heterodimer	0.3913	0.465	0.9101	0.76	1624	0.2579	0.2834	0.7475	0.676	873.9	26	87.69	87.7	0.2974	0.1915	0.515	0.3495	1	20230629_DPiM_1_1_lis_analysis.csv	FBgn/FBgn	Large-scale proteomics (AP-MS/Y2H)	fly_literature	TRUE
FBgn0000250	FBgn0027363	cact	Stam	heterodimer	0.3913	0.3193	0.9024	0.44	186.9	0.0914	0.0663	0.4878	0.254	39.6	9	47.52	45.73	0.2941	0.0687	0.5207	0.1215	1	20240607_tf_kinase_1_lis_analysis.csv	FBgn/FBgn	Kinase/phosphatase interactome	unreported	FALSE
FBgn0038241	FBgn0086674	CG8087	Tpst	heterodimer	0.3913	0.4859	0.9193	0.47	266	0.172	0.1499	0.488	0.308	64	14	52.82	50.77	0.3958	0.1684	0.387	0.1846	1	20250829_secretome_384_lis_analysis.csv	FBgn/FBpp	Secreted ligand-receptor (ECD)	unreported	FALSE	FBgn0038241	FBpp0303425
FBgn0030425	FBgn0038507	Nep6	CG5863	heterodimer	0.3913	0.5791	0.9189	0.73	1780.1	0.1387	0.1784	0.5151	0.456	476.8	23	82.85	80.96	0.2539	0.0916	0.6031	0.2107	1	20250829_secretome_938_lis_analysis.csv	FBgn/FBpp	Secreted ligand-receptor (ECD)	unreported	FALSE	FBpp0073523	FBgn0038507
FBgn0027538	FBgn0036417	beta4GalNAcTA	CG7906	heterodimer	0.3913	0.4007	0.8888	0.55	549.9	0.2547	0.2305	0.7523	0.484	314.5	21	51.98	52.22	0.2726	0.1793	0.5618	0.3626	1	20250829_secretome_899_lis_analysis.csv	FBgn/FBpp	Secreted ligand-receptor (ECD)	unreported	FALSE	FBpp0086668	FBgn0036417
FBgn0000147	FBgn0014133	aurA	bif	heterodimer	0.3913	0.3645	0.8679	0.45	243.7	0.1561	0.085	0.5345	0.286	74.7	13	48.95	45.85	0.3302	0.1391	0.4638	0.1758	1	20231006_kinase_2_lis_analysis.csv	FBgn/FBgn	Other targeted/collaboration/pathway	unreported	FALSE
FBgn0030164	FBgn0033500	CG1889	Csgalnact	heterodimer	0.3913	0.0284	0.8596	0.18	126.6	0.1444	0.0122	0.4814	0.166	34.7	6	70.5	68.6	0.3012	0.1133	0.5085	0.185	2	20250430_secretome_722_lis_analysis.csv	FBgn/FBpp	Secreted ligand-receptor (ECD)	unreported	FALSE	FBgn0030164	FBpp0087424
FBgn0004106	FBgn0033349	Cdk1	CG8243	heterodimer	0.3913	0.3028	0.786	0.6	211.3						7	60.65		0.2779	0.0774	0.5511	0.13864				Other targeted/collaboration/pathway	interolog	TRUE
FBgn0053703	FBgn0259170	CG33703	alpha-Man-Ia	heterodimer	0.3913	0.3259	0.9103	0.69	278.3	0.0783	0.0652	0.3634	0.344	55.7	13	74.32	73.62	0.2953	0.0611	0.5186	0.1037	1	20250829_secretome_541_lis_analysis.csv	FBgn/FBpp	Secreted ligand-receptor (ECD)	unreported	FALSE	FBgn0053703	FBpp0288907
FBgn0032006	FBgn0260444	Pvr	Not10	heterodimer	0.3913	0.4836	0.9647	0.7	296.3	0.2198	0.1996	0.8912	0.61	236.8	22	63	62.43	0.286	0.1685	0.5354	0.288	1	20240904_tf_kinase_22_lis_analysis.csv	FBgn/FBgn	Kinase/phosphatase interactome	unreported	FALSE
FBgn0000721	FBgn0263755	for	Su(var)3-9	heterodimer	0.3913	0.3032	0.9337	0.5	150.8	0.3208	0.2493	0.8882	0.484	151.4	19	58.84	57.12	0.2864	0.2524	0.5347	0.4088	2	20240904_tf_kinase_9_lis_analysis.csv	FBgn/FBgn	Kinase/phosphatase interactome	unreported	FALSE
FBgn0032730	FBgn0035426	CG10431	CG12078	heterodimer	0.3913	0.4378	0.9358	0.69	728.2	0.0783	0.0876	0.3484	0.296	145.6	16	52.6	48.64	0.3318	0.0664	0.4615	0.0923	1	20250118_tf_ppase_8_lis_analysis.csv	FBgn/FBgn	Kinase/phosphatase interactome	unreported	FALSE
FBgn0025716	FBgn0267487	Bap55	Ptp61F	heterodimer	0.3913	0.3518	0.9288	0.61	633.2	0.325	0.2869	0.8687	0.608	429.6	24	74.21	73.14	0.2897	0.2374	0.5285	0.4455	3	20240727_tf_ppase_4_lis_analysis.csv	FBgn/FBgn	Kinase/phosphatase interactome	interolog	FALSE
FBgn0031081	FBgn0032058	Nep3	CG9289	heterodimer	0.3913	0.6561	0.9461	0.77	3496.7	0.1471	0.2254	0.654	0.442	1070	25	85.22	83.42	0.2696	0.1038	0.5679	0.2142	1	20250829_secretome_1126_lis_analysis.csv	FBgn/FBpp	Secreted ligand-receptor (ECD)	interolog	FALSE	FBpp0070000	FBgn0032058
FBgn0027491	FBgn0036791	Cdk5alpha	CG7271	heterodimer	0.3913	0.4522	0.9617	0.66	1108.7	0.0783	0.0904	0.3225	0.26	221.7	15	57.88	54.63	0.2814	0.0563	0.5442	0.1088	1	20240623_tf_kinase_22_lis_analysis.csv	FBgn/FBgn	Kinase/phosphatase interactome	unreported	FALSE
FBgn0034313	FBgn0045862	CG5726	btz	heterodimer	0.3913	0.3475	0.962	0.39	195.1	0.1236	0.0796	0.6724	0.27	44.2	13	30.04	30.55	0.3118	0.1039	0.491	0.1479	1	20230611_master_4_lis_analysis.csv	FBgn/FBgn	Reported PPIs (FlyBase/BioGRID/MIST)	fly_literature	TRUE
FBgn0043796	FBgn0267912	CG12219	CanA-14F	heterodimer	0.3913	0.4937	0.9117	0.6	790.3	0.1159	0.1045	0.5417	0.346	163	19	53.11	51.68	0.3026	0.0955	0.5061	0.1473	1	20240731_tf_ppase_5_lis_analysis.csv	FBgn/FBgn	Kinase/phosphatase interactome	unreported	FALSE
FBgn0035667	FBgn0261984	Jon65Ai	Ire1	heterodimer	0.3913	0.4974	0.9454	0.56	375.8	0.0891	0.1023	0.4237	0.318	76	14	67.42	65.56	0.3257	0.0765	0.4702	0.1045	1	20250430_secretome_528_lis_analysis.csv	FBgn/FBpp	Secreted ligand-receptor (ECD)	unreported	FALSE	FBgn0035667	FBpp0112160
FBgn0032223	FBgn0267486	GATAd	Ptp36E	heterodimer	0.3913	0.4351	0.9503	0.65	788.1	0.0783	0.087	0.4257	0.318	157.6	17	52.5	50.52	0.2696	0.0539	0.5679	0.1136	1	20250118_tf_ppase_36_lis_analysis.csv	FBgn/FBgn	Kinase/phosphatase interactome	unreported	FALSE
FBgn0034005	FBgn0085489	ItgaPS4	CG34460	heterodimer	0.3913	0.5248	0.9285	0.54	802.9	0.1906	0.2062	0.7204	0.452	361.3	20	76.42	75.83	0.2952	0.1596	0.5187	0.2331	1	20250430_secretome_345_lis_analysis.csv	FBgn/FBpp	Secreted ligand-receptor (ECD)	unreported	FALSE	FBpp0086503	FBgn0085489
FBgn0029736	FBgn0264744	CG4041	CG44002	heterodimer	0.3913	0.4982	0.9298	0.64	853.8	0.1552	0.2065	0.5165	0.382	337.5	20	75.2	74.92	0.2549	0.102	0.6007	0.236	2	20240623_tf_kinase_13_lis_analysis.csv	FBgn/FBgn	Kinase/phosphatase interactome	unreported	FALSE
FBgn0000504	FBgn0029970	dsx	Nek2	heterodimer	0.3913	0.3799	0.9771	0.41	576.9	0.3504	0.2454	0.9314	0.278	283.9	19	41.5	39.5	0.267	0.2622	0.5734	0.4694	1	20240623_tf_kinase_4_lis_analysis.csv	FBgn/FBgn	Kinase/phosphatase interactome	unreported	FALSE
FBgn0001227	FBgn0025807	Hsp67Ba	Rad9	heterodimer	0.3913	0.4726	0.906	0.52	710.9	0.1684	0.1908	0.6199	0.374	248.3	19	46.24	44.57	0.2873	0.1163	0.5329	0.2447	1	20260207_biogrid_155_lis_analysis.csv	FBgn/FBgn	Reported PPIs (FlyBase/BioGRID/MIST)	fly_literature	TRUE
FBgn0024245	FBgn0033440	dnt	CG10459	heterodimer	0.3913	0.3725	0.8912	0.68	199	0.1378	0.1184	0.5219	0.378	65.2	18	74.97	73.9	0.292	0.1024	0.5243	0.1856	1	20240811_kin_kinase_5_lis_analysis.csv	FBgn/FBgn	Kinase/phosphatase interactome	interolog	FALSE
FBgn0028331	FBgn0035873	l(1)G0289	CG13670	heterodimer	0.3913	0.4971	0.9325	0.47	392.4	0.1737	0.1176	0.6578	0.314	96.7	15	48.96	47.21	0.3438	0.158	0.4454	0.1922	1	20250430_secretome_542_lis_analysis.csv	FBgn/FBpp	Secreted ligand-receptor (ECD)	unreported	FALSE	FBpp0071404	FBgn0035873
FBgn0052703	FBgn0266441	Erk7	CG45071	heterodimer	0.3913	0.3903	0.9586	0.38	310.9	0.2376	0.1741	0.7838	0.292	177.8	17	42.69	43.08	0.2966	0.1832	0.5162	0.309	1	20240623_tf_kinase_10_lis_analysis.csv	FBgn/FBgn	Kinase/phosphatase interactome	unreported	FALSE
FBgn0030316	FBgn0038902	CG11695	CG6800	heterodimer	0.3913	0.3885	0.9377	0.65	549.3	0.0815	0.0777	0.4145	0.302	109.9	14	69.29	67.16	0.2333	0.0494	0.6561	0.135	1	20240623_tf_kinase_8_lis_analysis.csv	FBgn/FBgn	Kinase/phosphatase interactome	unreported	FALSE
FBgn0025776	FBgn0032702	ind	CG10376	heterodimer	0.3913	0.353	0.9015	0.64	205	0.0783	0.0706	0.3254	0.258	41	11	60.97	60.33	0.3092	0.0618	0.4951	0.099	1	20240731_tf_ppase_6_lis_analysis.csv	FBgn/FBgn	Kinase/phosphatase interactome	interolog	FALSE
FBgn0014018	FBgn0283712	Rel	LIMK1	heterodimer	0.3913	0.4799	0.9632	0.47	740	0.0783	0.096	0.5047	0.27	148	16	48.88	47.55	0.2429	0.0486	0.6302	0.126	1	20240904_tf_kinase_15_lis_analysis.csv	FBgn/FBgn	Kinase/phosphatase interactome	unreported	FALSE
FBgn0038821	FBgn0053310	CG17267	CG33310	heterodimer	0.3913	0.2744	0.8362	0.61	277.1	0.1051	0.0601	0.451	0.282	60.8	11	47.17	45.54	0.3066	0.0872	0.4993	0.1279	1	20250829_secretome_908_lis_analysis.csv	FBgn/FBpp	Secreted ligand-receptor (ECD)	unreported	FALSE	FBgn0038821	FBpp0310272
FBgn0016917	FBgn0032006	Stat92E	Pvr	heterodimer	0.3913	0.563	0.9665	0.6	1357	0.1521	0.219	0.5641	0.376	523.2	23	62.2	60.45	0.2467	0.0961	0.6206	0.2408	1	20240603_tf_kinase_9_lis_analysis.csv	FBgn/FBgn	Kinase/phosphatase interactome	fly_literature	TRUE
FBgn0034568	FBgn0042186	CG3216	CG17239	heterodimer	0.3913	0.5635	0.913	0.74	1859.6	0.2207	0.2393	0.6734	0.508	769.5	24	83.14	80.74	0.304	0.1839	0.5036	0.2661	2	20250829_secretome_704_lis_analysis.csv	FBgn/FBpp	Secreted ligand-receptor (ECD)	unreported	FALSE	FBpp0271904	FBgn0042186
FBgn0027538	FBgn0038888	beta4GalNAcTA	CheB93a	heterodimer	0.3913	0.481	0.9168	0.61	865.8	0.0783	0.0962	0.2799	0.258	173.2	15	75.63	71.11	0.2435	0.0487	0.6287	0.1257	1	20250430_secretome_373_lis_analysis.csv	FBgn/FBpp	Secreted ligand-receptor (ECD)	unreported	FALSE	FBpp0086668	FBgn0038888
FBgn0030027	FBgn0030495	CG1632	CG11816	heterodimer	0.3913	0.3095	0.9259	0.45	331.7	0.1593	0.1057	0.5706	0.306	120	14	58.15	58.19	0.2758	0.1158	0.555	0.2201	1	20250829_secretome_906_lis_analysis.csv	FBgn/FBpp	Secreted ligand-receptor (ECD)	unreported	FALSE	FBpp0071118	FBgn0030495
FBgn0023097	FBgn0026573	bon	ADD1	heterodimer	0.3913	0.3184	0.968	0.29	290.6	0.3393	0.2687	0.9546	0.286	227.5	18	39.51	37.17	0.2805	0.249	0.5457	0.4627	2	20240514_flybase_16_lis_analysis.csv	FBgn/FBgn	Reported PPIs (FlyBase/BioGRID/MIST)	fly_literature	TRUE
FBgn0025743	FBgn0036179	mbt	CG7368	heterodimer	0.3912	0.2065	0.9036	0.38	403.3	0.1733	0.0756	0.6648	0.304	149.7	14	42.89	41.79	0.2931	0.1359	0.5223	0.2261	1	20240623_tf_kinase_26_lis_analysis.csv	FBgn/FBgn	Kinase/phosphatase interactome	unreported	FALSE
FBgn0025686	FBgn0034331	Amnionless	BomBc2	heterodimer	0.3912	0.4504	0.8552	0.64	546.1	0.1691	0.1435	0.5246	0.398	187.9	19	68.44	66.1	0.3002	0.1369	0.5098	0.2111	1	20250430_secretome_271_lis_analysis.csv	FBgn/FBpp	Secreted ligand-receptor (ECD)	unreported	FALSE	FBpp0077793	FBgn0034331
FBgn0025800	FBgn0038603	Smox	PKD	heterodimer	0.3912	0.3973	0.9672	0.43	536.3	0.15	0.126	0.5943	0.32	185.9	18	57.58	57.1	0.2753	0.1023	0.556	0.2203	1	20240607_tf_kinase_18_lis_analysis.csv	FBgn/FBgn	Kinase/phosphatase interactome	unreported	FALSE
FBgn0036368	FBgn0038484	CG10738	CG5246	heterodimer	0.3912	0.611	0.9431	0.73	1533.8	0.2085	0.3201	0.6125	0.502	724.2	25	87.78	85.79	0.3251	0.1665	0.4708	0.2613	1	20250430_secretome_574_lis_analysis.csv	FBgn/FBpp	Secreted ligand-receptor (ECD)	unreported	FALSE	FBpp0291649	FBgn0038484
FBgn0030456	FBgn0034166	CG4332	CG6472	heterodimer	0.3912	0.5019	0.9222	0.66	1065	0.2534	0.3036	0.8466	0.584	559.1	24	75.46	73.86	0.2727	0.1708	0.5612	0.3769	1	20250505_colab_ying_6_lis_analysis.csv	FBgn/FBgn	Other targeted/collaboration/pathway	unreported	FALSE
FBgn0261592	FBgn0261596	RpS6	RpS24	heterodimer	0.3912	0.2129	0.8115	0.52	107	0.0782	0.0426	0.1623	0.18	21.4	7	80.91	84.09	0.2366	0.0473	0.6469	0.1294	1	20240510_flybase_7_lis_analysis.csv	FBgn/FBgn	Reported PPIs (FlyBase/BioGRID/MIST)	fly_literature	TRUE
FBgn0000017	FBgn0036791	Abl	CG7271	heterodimer	0.3912	0.5748	0.9667	0.76	1824.9	0.1186	0.1409	0.5408	0.416	395	22	43.78	42.26	0.2839	0.0796	0.5391	0.1792	1	20240623_tf_kinase_20_lis_analysis.csv	FBgn/FBgn	Kinase/phosphatase interactome	unreported	FALSE
FBgn0032178	FBgn0039234	Spn31A	Nct	heterodimer	0.3912	0.5897	0.9047	0.76	2290.6	0.1371	0.221	0.4381	0.408	773.6	22	89.2	87.66	0.2568	0.0901	0.5961	0.2086	1	20250430_secretome_817_lis_analysis.csv	FBgn/FBpp	Secreted ligand-receptor (ECD)	unreported	FALSE	FBgn0032178	FBpp0084083
FBgn0024509	FBgn0266599	Sec13	Hsc70-4	heterodimer	0.3912	0.6412	0.9682	0.75	2020.5	0.2295	0.2548	0.7179	0.454	766.5	27	83.5	80.21	0.2524	0.1667	0.6064	0.3224	1	20240226_autophagy_ext_6_lis_analysis.csv	FBgn/FBgn	Subcellular/organelle-targeted	interolog	TRUE
FBgn0025743	FBgn0036395	mbt	CG17361	heterodimer	0.3912	0.5511	0.961	0.5	615.3	0.1519	0.1962	0.5924	0.328	207.8	18	55.64	52.73	0.278	0.1154	0.5506	0.2036	1	20240623_tf_kinase_5_lis_analysis.csv	FBgn/FBgn	Kinase/phosphatase interactome	unreported	FALSE
FBgn0003371	FBgn0260990	sgg	yata	heterodimer	0.3912	0.517	0.9829	0.5	582.6	0.0782	0.1034	0.4266	0.272	116.5	15	48.07	48.89	0.3055	0.0611	0.5011	0.1002	1	20240811_kin_kinase_33_lis_analysis.csv	FBgn/FBgn	Kinase/phosphatase interactome	fly_literature	TRUE
FBgn0003896	FBgn0031784	tup	CG9222	heterodimer	0.3912	0.297	0.9142	0.57	303.3	0.2371	0.1397	0.7126	0.454	166.7	18	51.13	51.04	0.3011	0.1912	0.5084	0.2946	1	20240623_tf_kinase_25_lis_analysis.csv	FBgn/FBgn	Kinase/phosphatase interactome	unreported	FALSE
FBgn0039611	FBgn0083965	Nepl18	CG34129	heterodimer	0.3912	0.5151	0.9424	0.69	667.7	0.1446	0.1458	0.5702	0.376	217.9	20	84.11	82.46	0.3311	0.1243	0.4623	0.1687	1	20250430_secretome_683_lis_analysis.csv	FBgn/FBpp	Secreted ligand-receptor (ECD)	unreported	FALSE	FBpp0084698	FBgn0083965
FBgn0003089	FBgn0261799	pip	dsx-c73A	heterodimer	0.3912	0.3901	0.9345	0.68	680.9	0.1364	0.1083	0.5604	0.418	191.7	20	43.84	42.97	0.2845	0.1022	0.538	0.1835	1	20250430_secretome_1162_lis_analysis.csv	FBgn/FBpp	Secreted ligand-receptor (ECD)	unreported	FALSE	FBpp0074772	FBgn0261799
FBgn0035621	FBgn0039611	CG10591	Nepl18	heterodimer	0.3912	0.6546	0.9575	0.76	2181.6	0.0887	0.1336	0.5194	0.356	438.9	22	71.24	67.27	0.3318	0.0776	0.4613	0.1029	1	20250829_secretome_834_lis_analysis.csv	FBgn/FBpp	Secreted ligand-receptor (ECD)	unreported	FALSE	FBgn0035621	FBpp0084698
FBgn0003656	FBgn0031467	sws	Cpr23B	heterodimer	0.3912	0.1883	0.7619	0.6	230.8	0.183	0.0681	0.4828	0.426	88.9	14	47	46.07	0.3623	0.1668	0.4225	0.2013	1	20250430_secretome_664_lis_analysis.csv	FBgn/FBpp	Secreted ligand-receptor (ECD)	unreported	FALSE	FBpp0071077	FBgn0031467
FBgn0003079	FBgn0004170	Raf	sc	heterodimer	0.3912	0.3715	0.9405	0.36	359.1	0.3352	0.2732	0.8998	0.34	246.7	20	48.6	48.16	0.2985	0.2485	0.5128	0.4524	1	20240623_tf_kinase_10_lis_analysis.csv	FBgn/FBgn	Kinase/phosphatase interactome	interolog	TRUE
FBgn0020391	FBgn0025625	Nrk	Sik2	heterodimer	0.3912	0.487	0.9474	0.43	1075.3	0.2477	0.2983	0.7915	0.382	648.2	21	44.14	43.47	0.2732	0.1685	0.5602	0.3647	2	20240811_kin_kinase_55_lis_analysis.csv	FBgn/FBgn	Kinase/phosphatase interactome	interolog	FALSE
FBgn0028978	FBgn0039411	trbl	dysf	heterodimer	0.3912	0.2999	0.9302	0.52	209.9	0.2158	0.1299	0.7294	0.436	101.5	16	45.21	45.21	0.271	0.1503	0.5649	0.3103	1	20240904_tf_kinase_38_lis_analysis.csv	FBgn/FBgn	Kinase/phosphatase interactome	unreported	FALSE
FBgn0261854	FBgn0266672	aPKC	Sec8	heterodimer	0.3912	0.3309	0.948	0.55	828.9	0.2689	0.1469	0.8568	0.516	469.2	21	48.25	45.03	0.3125	0.2226	0.4897	0.325	1	20231006_kinase_14_lis_analysis.csv	FBgn/FBgn	Other targeted/collaboration/pathway	unreported	FALSE
FBgn0034697	FBgn0285937	GM130	Rab1	heterodimer	0.3912	0.3512	0.8741	0.71	349	0.1878	0.1147	0.6205	0.47	157.6	19	55.24	54.2	0.2774	0.1287	0.5518	0.2748	1	20230611_master_5_lis_analysis.csv	FBgn/FBgn	Reported PPIs (FlyBase/BioGRID/MIST)	fly_literature	TRUE
FBgn0032442	FBgn0037204	Nepl7	CG11131	heterodimer	0.3912	0.439	0.9508	0.67	766.6	0.107	0.0933	0.5575	0.328	171	18	74.07	72.96	0.3022	0.0878	0.5065	0.1317	1	20250430_secretome_424_lis_analysis.csv	FBgn/FBpp	Secreted ligand-receptor (ECD)	unreported	FALSE	FBpp0079993	FBgn0037204
FBgn0030941	FBgn0053329	wgn	Sp212	heterodimer	0.3912	0.4944	0.9648	0.48	747.7	0.2471	0.2126	0.7694	0.33	371.8	20	62.6	59.76	0.3443	0.2163	0.4445	0.2829	2	20250829_secretome_1043_lis_analysis.csv	FBgn/FBpp	Secreted ligand-receptor (ECD)	unreported	FALSE	FBpp0074388	FBgn0053329
FBgn0267728	FBgn0283657	otk2	Tlk	heterodimer	0.3912	0.4883	0.9607	0.59	1131.4	0.2027	0.2244	0.6922	0.402	471.7	20	46.28	44.63	0.235	0.1223	0.6513	0.336	1	20240811_kin_kinase_21_lis_analysis.csv	FBgn/FBgn	Kinase/phosphatase interactome	unreported	FALSE
FBgn0015360	FBgn0051704	oxt	CG31704	heterodimer	0.3912	0.4115	0.8902	0.6	621.3	0.1383	0.0886	0.5233	0.4	169.6	20	88.23	86.48	0.2513	0.0937	0.6089	0.205	1	20250430_secretome_38_lis_analysis.csv	FBgn/FBpp	Secreted ligand-receptor (ECD)	unreported	FALSE	FBpp0072782	FBgn0051704
FBgn0000592	FBgn0031681	Est-6	Pgant5	heterodimer	0.3912	0.5594	0.9291	0.72	1712.6	0.0782	0.1119	0.3115	0.274	342.5	17	87.47	84.78	0.2643	0.0529	0.5791	0.1158	1	20250430_secretome_1016_lis_analysis.csv	FBgn/FBpp	Secreted ligand-receptor (ECD)	interolog	TRUE	FBgn0000592	FBpp0110323
FBgn0003124	FBgn0011701	polo	repo	heterodimer	0.3912	0.3394	0.9047	0.6	405.1	0.1007	0.0707	0.561	0.358	82.7	16	51.3	50.55	0.2564	0.0744	0.597	0.1437	1	20240904_tf_kinase_15_lis_analysis.csv	FBgn/FBgn	Kinase/phosphatase interactome	unreported	FALSE
FBgn0032895	FBgn0265296	twit	Dscam2	heterodimer	0.3912	0.4705	0.9178	0.66	967.8	0.0984	0.0969	0.3827	0.322	205.5	16	82.89	78.7	0.2894	0.0745	0.5288	0.1301	1	20250430_secretome_294_lis_analysis.csv	FBgn/FBpp	Secreted ligand-receptor (ECD)	unreported	FALSE	FBgn0032895	FBpp0288822
FBgn0243512	FBgn0263755	puc	Su(var)3-9	heterodimer	0.3912	0.4154	0.9222	0.5	352.4	0.2528	0.2554	0.791	0.406	218.4	20	54.06	54.72	0.3087	0.2127	0.4958	0.302	2	20250118_tf_ppase_33_lis_analysis.csv	FBgn/FBgn	Kinase/phosphatase interactome	interolog	FALSE
FBgn0004369	FBgn0035941	Ptp99A	CG13313	heterodimer	0.3912	0.4182	0.9325	0.56	1239.3	0.1549	0.171	0.479	0.316	479.9	18	71.07	66.83	0.2422	0.0951	0.6318	0.2524	1	20250829_secretome_963_lis_analysis.csv	FBgn/FBpp	Secreted ligand-receptor (ECD)	unreported	FALSE	FBpp0089274	FBgn0035941
FBgn0003124	FBgn0029931	polo	CG14427	heterodimer	0.3912	0.4191	0.9315	0.61	299.5	0.0907	0.086	0.486	0.324	60.7	15	64.7	62.51	0.2935	0.0709	0.5215	0.1171	1	20230611_master_10_lis_analysis.csv	FBgn/FBgn	Reported PPIs (FlyBase/BioGRID/MIST)	fly_literature	FALSE
FBgn0010415	FBgn0263041	Sdc	CG43336	heterodimer	0.3912	0.3904	0.9021	0.64	360.2	0.1525	0.1	0.5202	0.336	123.6	18	64.25	63.69	0.3189	0.1274	0.4799	0.1835	1	20250430_secretome_602_lis_analysis.csv	FBgn/FBpp	Secreted ligand-receptor (ECD)	unreported	FALSE	FBpp0071624	FBgn0263041
FBgn0025686	FBgn0266431	Amnionless	CG45061	heterodimer	0.3912	0.3475	0.8181	0.59	236.2	0.2028	0.1384	0.5481	0.438	122.2	17	77.64	76.24	0.2888	0.1592	0.5299	0.2602	1	20250829_secretome_73_lis_analysis.csv	FBgn/FBpp	Secreted ligand-receptor (ECD)	unreported	FALSE	FBpp0077793	FBgn0266431
FBgn0000017	FBgn0027950	Abl	MBD-like	heterodimer	0.3912	0.3601	0.9562	0.32	304	0.1531	0.136	0.5322	0.262	108.9	14	37.13	37.3	0.2929	0.1135	0.5224	0.2067	1	20240618_tf_kinase_13_lis_analysis.csv	FBgn/FBgn	Kinase/phosphatase interactome	interolog	FALSE
FBgn0032130	FBgn0039306	brwl	RIOK2	heterodimer	0.3912	0.4996	0.9255	0.57	474.4	0.0782	0.0999	0.4199	0.264	94.9	14	54.19	52.4	0.3204	0.0641	0.4776	0.0955	1	20240623_tf_kinase_6_lis_analysis.csv	FBgn/FBgn	Kinase/phosphatase interactome	unreported	FALSE
FBgn0031285	FBgn0259230	CG3662	lectin-22C	heterodimer	0.3912	0.3792	0.8569	0.6	645.9	0.0782	0.0758	0.2832	0.258	129.2	12	69.69	66.79	0.2877	0.0594	0.5319	0.1064	1	20250829_secretome_746_lis_analysis.csv	FBgn/FBpp	Secreted ligand-receptor (ECD)	interolog	FALSE	FBpp0077677	FBgn0259230
FBgn0039694	FBgn0259211	fig	grh	heterodimer	0.3912	0.4966	0.9687	0.75	956.1	0.3029	0.1873	0.8766	0.614	300.1	25	44.3	42.67	0.2446	0.2262	0.6256	0.41	1	20250118_tf_ppase_32_lis_analysis.csv	FBgn/FBgn	Kinase/phosphatase interactome	unreported	FALSE
FBgn0011300	FBgn0034415	babo	CG15116	heterodimer	0.3912	0.3419	0.7813	0.64	295.3	0.1521	0.1363	0.4027	0.334	120.3	14	66.06	63.25	0.2776	0.1123	0.5513	0.2156	1	20250430_secretome_347_lis_analysis.csv	FBgn/FBpp	Secreted ligand-receptor (ECD)	interolog	TRUE	FBpp0087739	FBgn0034415
FBgn0086384	FBgn0259685	Mer	crb	heterodimer	0.3912	0.3893	0.9701	0.58	291.2	0.2968	0.3444	0.9356	0.584	535.8	24	60.24	59.77	0.2393	0.1929	0.6394	0.4585	3	20240307_mist_gi_only_19_lis_analysis.csv	FBgn/FBgn	Other targeted/collaboration/pathway	fly_literature	TRUE
FBgn0029175	FBgn0264541	sotv	CG43920	heterodimer	0.3912	0.3978	0.8774	0.45	250	0.2524	0.1815	0.6958	0.364	141.4	16	79.35	78.88	0.3338	0.2231	0.4583	0.2911	1	20250829_secretome_26_lis_analysis.csv	FBgn/FBpp	Secreted ligand-receptor (ECD)	unreported	FALSE	FBpp0099953	FBgn0264541
FBgn0003656	FBgn0053648	sws	CG33648	heterodimer	0.3912	0.3309	0.7212	0.55	240	0.1687	0.0791	0.353	0.364	73.2	13	77.78	74.67	0.3124	0.1431	0.4898	0.1995	1	20250829_secretome_509_lis_analysis.csv	FBgn/FBpp	Secreted ligand-receptor (ECD)	unreported	FALSE	FBpp0071077	FBgn0053648
FBgn0002579	FBgn0035850	RpL36	Atg18a	heterodimer	0.3912	0.3266	0.8938	0.53	522.9	0.0782	0.0653	0.3233	0.238	104.6	12	71.04	68.64	0.2342	0.0468	0.6533	0.1307	1	20240325_mist_nested_di_1_lis_analysis.csv	FBgn/FBgn	Other targeted/collaboration/pathway	unreported	FALSE
FBgn0083965	FBgn0261984	CG34129	Ire1	heterodimer	0.3912	0.1508	0.9205	0.42	98.8	0.0782	0.0302	0.3054	0.19	19.8	7	67.24	66.33	0.2691	0.0538	0.5687	0.1137	1	20250430_secretome_683_lis_analysis.csv	FBgn/FBpp	Secreted ligand-receptor (ECD)	unreported	FALSE	FBgn0083965	FBpp0112160
FBgn0005771	FBgn0027363	noc	Stam	heterodimer	0.3912	0.4691	0.9507	0.3	338.1	0.1497	0.1552	0.4947	0.212	109.7	13	35.47	35.83	0.37	0.1254	0.4135	0.182	1	20240623_tf_kinase_15_lis_analysis.csv	FBgn/FBgn	Kinase/phosphatase interactome	unreported	FALSE
FBgn0003310	FBgn0030389	S	CG15927	heterodimer	0.3912	0.4067	0.9241	0.56	784.3	0.1225	0.0845	0.478	0.286	168.3	16	61.85	56.13	0.3441	0.1082	0.4446	0.1393	1	20250829_secretome_578_lis_analysis.csv	FBgn/FBpp	Secreted ligand-receptor (ECD)	unreported	FALSE	FBpp0077659	FBgn0030389
FBgn0015402	FBgn0016930	ksr	Dyrk2	heterodimer	0.3912	0.5472	0.9749	0.5	497.9	0.2205	0.1295	0.8464	0.368	200.4	21	50.28	49.35	0.3183	0.1835	0.4807	0.2653	1	20240811_kin_kinase_6_lis_analysis.csv	FBgn/FBgn	Kinase/phosphatase interactome	interolog	FALSE
FBgn0034521	FBgn0038150	Mgat1	yellow-e3	heterodimer	0.3912	0.5318	0.9103	0.74	1441.3	0.0782	0.1064	0.3854	0.304	288.3	18	83.81	80.52	0.267	0.0534	0.5731	0.1146	1	20250430_secretome_866_lis_analysis.csv	FBgn/FBpp	Secreted ligand-receptor (ECD)	unreported	FALSE	FBpp0085571	FBgn0038150
FBgn0020416	FBgn0039258	Idgf1	beta4GalT7	heterodimer	0.3912	0.4708	0.9141	0.67	859.7	0.1061	0.1307	0.4098	0.33	198.5	16	86.04	83.64	0.2524	0.0684	0.6062	0.1647	1	20250430_secretome_912_lis_analysis.csv	FBgn/FBpp	Secreted ligand-receptor (ECD)	unreported	FALSE	FBgn0020416	FBpp0084130
FBgn0037675	FBgn0259227	HP1e	CG42327	heterodimer	0.3912	0.4015	0.9568	0.66	792.6	0.1416	0.1481	0.5598	0.428	290.7	20	37.69	35.51	0.2406	0.0867	0.636	0.2315	2	20250118_tf_ppase_22_lis_analysis.csv	FBgn/FBgn	Kinase/phosphatase interactome	unreported	FALSE
FBgn0023094	FBgn0031044	cyc	MKP-4	heterodimer	0.3912	0.3936	0.8928	0.58	357.8	0.1619	0.1246	0.5629	0.386	125.2	17	64.92	62.81	0.2802	0.12	0.546	0.2192	1	20240717_tf_ppase_1_lis_analysis.csv	FBgn/FBgn	Kinase/phosphatase interactome	interolog	FALSE
FBgn0011204	FBgn0040352	cue	CG14416	heterodimer	0.3911	0.2266	0.8498	0.48	219.6	0.1574	0.0542	0.552	0.32	73.2	13	60.11	59.22	0.3006	0.1312	0.5089	0.1949	1	20250829_secretome_733_lis_analysis.csv	FBgn/FBpp	Secreted ligand-receptor (ECD)	unreported	FALSE	FBpp0072590	FBgn0040352
FBgn0004170	FBgn0027101	sc	Dyrk3	heterodimer	0.3911	0.4678	0.9361	0.43	360.3	0.1741	0.1942	0.6802	0.308	147.7	16	45.87	46.07	0.3086	0.1406	0.4957	0.2174	2	20240623_tf_kinase_29_lis_analysis.csv	FBgn/FBgn	Kinase/phosphatase interactome	unreported	FALSE
FBgn0031470	FBgn0034013	CG18557	unc-5	heterodimer	0.3911	0.2378	0.9296	0.55	132.8	0.1935	0.0911	0.6306	0.454	39.4	15	62.99	62.87	0.2931	0.1561	0.522	0.2419	1	20250430_secretome_739_lis_analysis.csv	FBgn/FBpp	Secreted ligand-receptor (ECD)	unreported	FALSE	FBgn0031470	FBpp0086514
FBgn0025936	FBgn0085455	Eph	CG34426	heterodimer	0.3911	0.3866	0.9124	0.5	502.7	0.1584	0.138	0.5157	0.334	184.5	18	71.39	69.22	0.272	0.112	0.5625	0.2241	1	20250829_secretome_808_lis_analysis.csv	FBgn/FBpp	Secreted ligand-receptor (ECD)	unreported	FALSE	FBpp0088152	FBgn0085455
FBgn0003319	FBgn0039200	Sb	CG13616	heterodimer	0.3911	0.594	0.9574	0.61	803.2	0.0782	0.121	0.4223	0.292	160.6	17	51.42	48.57	0.3421	0.0811	0.4472	0.0894	1	20250829_secretome_672_lis_analysis.csv	FBgn/FBpp	Secreted ligand-receptor (ECD)	unreported	FALSE	FBpp0082704	FBgn0039200
FBgn0031031	FBgn0039596	CG14218	CG10000	heterodimer	0.3911	0.573	0.9416	0.72	444.5	0.1656	0.1743	0.6594	0.496	144.8	21	62.58	60.41	0.3141	0.1338	0.4871	0.2051	1	20250829_secretome_894_lis_analysis.csv	FBgn/FBpp	Secreted ligand-receptor (ECD)	unreported	FALSE	FBgn0031031	FBpp0084684
FBgn0026323	FBgn0030010	Tak1	CG10959	heterodimer	0.3911	0.2426	0.935	0.36	184.5	0.1572	0.0858	0.6023	0.274	83	13	45.96	46.25	0.2874	0.1174	0.5322	0.2122	1	20240623_tf_kinase_13_lis_analysis.csv	FBgn/FBgn	Kinase/phosphatase interactome	unreported	FALSE
FBgn0025185	FBgn0036212	az2	CG11597	heterodimer	0.3911	0.4866	0.9206	0.73	683.9	0.2631	0.3077	0.7721	0.61	369.3	24	74.98	73.79	0.2763	0.1969	0.5537	0.3525	1	20240731_tf_ppase_27_lis_analysis.csv	FBgn/FBgn	Kinase/phosphatase interactome	unreported	FALSE
FBgn0034114	FBgn0036556	CG4282	hzg	heterodimer	0.3911	0.4888	0.9557	0.53	663.7	0.1604	0.1445	0.5495	0.334	177	18	60.21	57.31	0.2489	0.1015	0.6148	0.2537	1	20250118_tf_ppase_49_lis_analysis.csv	FBgn/FBgn	Kinase/phosphatase interactome	unreported	FALSE
FBgn0030082	FBgn0034950	HP1b	Pask	heterodimer	0.3911	0.3085	0.9308	0.35	354.1	0.3231	0.1714	0.9067	0.344	244.3	18	51.86	53.25	0.3032	0.2491	0.5046	0.42	3	20240618_tf_kinase_16_lis_analysis.csv	FBgn/FBgn	Kinase/phosphatase interactome	interolog	FALSE
FBgn0003716	FBgn0050172	tkv	CG30172	heterodimer	0.3911	0.2495	0.8339	0.54	289.1	0.0813	0.0499	0.2692	0.208	57.9	9	70.18	55.44	0.2879	0.0609	0.5314	0.1092	1	20250829_secretome_252_lis_analysis.csv	FBgn/FBpp	Secreted ligand-receptor (ECD)	unreported	FALSE	FBpp0078720	FBgn0050172
FBgn0040373	FBgn0265264	CG3038	CG17097	heterodimer	0.3911	0.4752	0.9331	0.73	336.5	0.2226	0.2576	0.7696	0.584	182.9	23	50.15	49.71	0.3064	0.1796	0.4992	0.2767	2	20250829_secretome_1194_lis_analysis.csv	FBgn/FBpp	Secreted ligand-receptor (ECD)	unreported	FALSE	FBpp0309182	FBgn0265264
FBgn0034661	FBgn0035050	tpr	SiaT	heterodimer	0.3911	0.5814	0.9632	0.65	1753.3	0.2921	0.3564	0.8754	0.544	1136.7	27	72.81	71.86	0.3521	0.233	0.4345	0.3689	1	20250430_secretome_793_lis_analysis.csv	FBgn/FBpp	Secreted ligand-receptor (ECD)	interolog	FALSE	FBgn0034661	FBpp0072346
FBgn0027570	FBgn0261999	Nep2	Ca-Ma2d	heterodimer	0.3911	0.6885	0.9597	0.78	2670.2	0.1633	0.1516	0.7861	0.476	608.5	26	84.81	81.79	0.2359	0.1299	0.6486	0.2182	1	20250430_secretome_1142_lis_analysis.csv	FBgn/FBpp	Secreted ligand-receptor (ECD)	unreported	FALSE	FBgn0027570	FBpp0292804
FBgn0003089	FBgn0263236	pip	SP1029	heterodimer	0.3911	0.7061	0.936	0.76	2065.9	0.0819	0.1437	0.4015	0.372	413.3	20	88.3	86.14	0.2823	0.0607	0.5418	0.1116	1	20250829_secretome_1172_lis_analysis.csv	FBgn/FBpp	Secreted ligand-receptor (ECD)	unreported	FALSE	FBpp0074777	FBgn0263236
FBgn0004893	FBgn0015295	bowl	Shark	heterodimer	0.3911	0.2561	0.949	0.36	211.5	0.3388	0.1883	0.9128	0.352	173.9	18	47.8	47.47	0.2805	0.2454	0.5454	0.4678	2	20240904_tf_kinase_6_lis_analysis.csv	FBgn/FBgn	Kinase/phosphatase interactome	unreported	FALSE
FBgn0000121	FBgn0002940	Arr2	ninaE	heterodimer	0.3911	0.5136	0.9169	0.64	1924.7	0.3633	0.4827	0.8931	0.628	1764.4	26	79.08	78.88	0.2599	0.2422	0.5887	0.5451	2	20240302_mist_gi_ppi_4_lis_analysis.csv	FBgn/FBgn	Other targeted/collaboration/pathway	fly_literature	TRUE
FBgn0027504	FBgn0035902	CG8878	CG6683	heterodimer	0.3911	0.4434	0.9248	0.42	490.2	0.0811	0.0887	0.4077	0.266	98.1	12	46.06	44.66	0.2988	0.0617	0.5119	0.1065	1	20240904_tf_kinase_2_lis_analysis.csv	FBgn/FBgn	Kinase/phosphatase interactome	unreported	FALSE
FBgn0031561	FBgn0265974	IM33	ttv	heterodimer	0.3911	0.425	0.9242	0.69	808.9	0.0782	0.085	0.3387	0.296	161.8	16	80.6	77.04	0.243	0.0486	0.6296	0.1259	1	20250430_secretome_63_lis_analysis.csv	FBgn/FBpp	Other targeted/collaboration/pathway	interolog	FALSE	FBgn0031561	FBpp0423167
FBgn0037218	FBgn0039937	aux	fd102C	heterodimer	0.3911	0.3537	0.9751	0.34	421.4	0.1528	0.1669	0.5606	0.256	154.4	16	51.61	49.89	0.3063	0.1243	0.4994	0.1881	2	20240623_tf_kinase_18_lis_analysis.csv	FBgn/FBgn	Kinase/phosphatase interactome	interolog	TRUE
FBgn0028484	FBgn0261703	Ack	gce	heterodimer	0.3911	0.3449	0.9445	0.32	247.8	0.3591	0.3087	0.9217	0.32	217.5	19	44.36	45.21	0.304	0.2833	0.5032	0.4552	4	20240904_tf_kinase_7_lis_analysis.csv	FBgn/FBgn	Kinase/phosphatase interactome	unreported	FALSE
FBgn0028999	FBgn0259227	nerfin-1	CG42327	heterodimer	0.3911	0.3705	0.9647	0.31	251	0.3218	0.273	0.9322	0.302	255	20	31.1	31.01	0.3011	0.2475	0.508	0.4196	2	20240727_tf_ppase_4_lis_analysis.csv	FBgn/FBgn	Kinase/phosphatase interactome	unreported	FALSE
FBgn0003089	FBgn0051371	pip	CG31371	heterodimer	0.3911	0.4435	0.9148	0.6	1013.9	0.0782	0.0887	0.3415	0.242	202.8	15	69.91	65.73	0.227	0.0454	0.6737	0.1347	1	20250829_secretome_1036_lis_analysis.csv	FBgn/FBpp	Secreted ligand-receptor (ECD)	unreported	FALSE	FBpp0074780	FBgn0051371
FBgn0000108	FBgn0030929	Appl	CG15043	heterodimer	0.3911	0.3267	0.8801	0.62	676.6	0.0782	0.0653	0.3591	0.308	135.3	14	58.02	55.34	0.2823	0.0565	0.5418	0.1084	1	20250829_secretome_456_lis_analysis.csv	FBgn/FBpp	Secreted ligand-receptor (ECD)	unreported	FALSE	FBpp0298296	FBgn0030929
FBgn0020415	FBgn0025936	Idgf2	Eph	heterodimer	0.3911	0.5441	0.9436	0.7	1538.1	0.0782	0.1088	0.3105	0.276	307.6	16	82.78	81.26	0.2811	0.0562	0.544	0.1088	1	20250430_secretome_913_lis_analysis.csv	FBgn/FBpp	Secreted ligand-receptor (ECD)	interolog	FALSE	FBgn0020415	FBpp0088152
FBgn0032296	FBgn0051716	CG6729	Cnot4	heterodimer	0.3911	0.4438	0.9443	0.5	577.3	0.0782	0.0888	0.4248	0.284	115.5	14	49.8	49.16	0.2876	0.0575	0.5318	0.1064	1	20241028_colab_zhongjie_5_lis_analysis.csv	FBgn/FBgn	Other targeted/collaboration/pathway	unreported	FALSE
FBgn0039234	FBgn0085313	Nct	CG34284	heterodimer	0.3911	0.5152	0.9097	0.7	423.9	0.1811	0.1429	0.6214	0.456	160.1	20	87.11	85.28	0.317	0.1485	0.4825	0.2224	1	20250829_secretome_319_lis_analysis.csv	FBgn/FBpp	Secreted ligand-receptor (ECD)	unreported	FALSE	FBpp0084083	FBgn0085313
FBgn0003319	FBgn0038879	Sb	CG17298	heterodimer	0.3911	0.0951	0.9203	0.32	368.2	0.2409	0.0799	0.7628	0.294	180.8	16	45.22	44.94	0.3126	0.2034	0.4892	0.286	2	20250829_secretome_170_lis_analysis.csv	FBgn/FBpp	Secreted ligand-receptor (ECD)	unreported	FALSE	FBpp0082704	FBgn0038879
FBgn0002306	FBgn0053460	sas	CG33460	heterodimer	0.3911	0.5311	0.9693	0.77	676.9	0.1284	0.1354	0.5369	0.478	173.1	23	45.73	46.61	0.2955	0.0971	0.5176	0.1774	1	20250430_secretome_586_lis_analysis.csv	FBgn/FBpp	Secreted ligand-receptor (ECD)	unreported	FALSE	FBpp0081090	FBgn0053460
FBgn0032949	FBgn0035781	Lamp1	CG8560	heterodimer	0.3911	0.4597	0.9091	0.67	1531.4	0.1289	0.148	0.4283	0.352	467.1	20	82.78	80.55	0.2855	0.0918	0.5358	0.181	1	20250430_secretome_876_lis_analysis.csv	FBgn/FBpp	Secreted ligand-receptor (ECD)	unreported	FALSE	FBpp0085251	FBgn0035781
FBgn0085232	FBgn0262801	CG34203	twr	heterodimer	0.3911	0.3374	0.7796	0.62	244.2	0.1146	0.074	0.3375	0.274	54.2	10	61.08	56.9	0.3265	0.0996	0.4684	0.1356	1	20250829_secretome_265_lis_analysis.csv	FBgn/FBpp	Secreted ligand-receptor (ECD)	unreported	FALSE	FBgn0085232	FBpp0081185
FBgn0027363	FBgn0037937	Stam	Fer3	heterodimer	0.3911	0.1705	0.8368	0.35	124.6	0.1145	0.0487	0.4863	0.28	35.4	7	46.49	44.44	0.2663	0.1032	0.5744	0.1504	1	20240623_tf_kinase_17_lis_analysis.csv	FBgn/FBgn	Kinase/phosphatase interactome	interolog	FALSE
FBgn0052655	FBgn0264443	CG32655	CG43861	heterodimer	0.3911	0.1666	0.9154	0.29	370.4	0.0782	0.0333	0.3074	0.164	74.1	9	31.48	28.46	0.3176	0.0635	0.4816	0.0963	1	20230506_flybi_6001_lis_analysis.csv	FBgn/FBgn	Large-scale proteomics (AP-MS/Y2H)	fly_literature	TRUE
FBgn0036154	FBgn0261041	CG6168	stj	heterodimer	0.3911	0.3049	0.9396	0.68	242.8	0.1109	0.0645	0.4512	0.362	58.8	14	82.3	79.91	0.266	0.0755	0.5751	0.1631	1	20250430_secretome_737_lis_analysis.csv	FBgn/FBpp	Secreted ligand-receptor (ECD)	unreported	FALSE	FBgn0036154	FBpp0293238
FBgn0027594	FBgn0031765	drpr	CG9109	heterodimer	0.3911	0.5517	0.9421	0.7	1525.1	0.098	0.1155	0.4994	0.334	309.4	18	78.44	75.46	0.2253	0.0611	0.6789	0.1602	1	20250829_secretome_1061_lis_analysis.csv	FBgn/FBpp	Secreted ligand-receptor (ECD)	unreported	FALSE	FBpp0072681	FBgn0031765
FBgn0035768	FBgn0039734	CG14834	Tace	heterodimer	0.3911	0.3638	0.9004	0.58	423.1	0.3073	0.2358	0.8057	0.508	288.6	21	45.66	44.23	0.3168	0.2463	0.4827	0.3837	1	20250829_secretome_956_lis_analysis.csv	FBgn/FBpp	Secreted ligand-receptor (ECD)	unreported	FALSE	FBgn0035768	FBpp0084916
FBgn0003371	FBgn0259176	sgg	bun	heterodimer	0.3911	0.3361	0.949	0.39	403.2	0.1349	0.0777	0.6553	0.322	100.3	14	33.85	30.93	0.3165	0.1159	0.4833	0.158	1	20231006_kinase_25_lis_analysis.csv	FBgn/FBgn	Other targeted/collaboration/pathway	unreported	FALSE
FBgn0032677	FBgn0085432	CG5790	pan	heterodimer	0.3911	0.5049	0.9632	0.62	732.1	0.1337	0.1092	0.6566	0.41	169.6	21	41.36	39.47	0.257	0.1019	0.5951	0.1847	1	20240603_tf_kinase_16_lis_analysis.csv	FBgn/FBgn	Kinase/phosphatase interactome	unreported	FALSE
FBgn0028341	FBgn0035902	Ptpmeg2	CG6683	heterodimer	0.3911	0.299	0.9439	0.37	437.3	0.1502	0.0809	0.6004	0.25	134.8	13	64.3	61.68	0.2621	0.0996	0.5835	0.2269	1	20250118_tf_ppase_43_lis_analysis.csv	FBgn/FBgn	Kinase/phosphatase interactome	unreported	FALSE
FBgn0002578	FBgn0003319	Kaz-m1	Sb	heterodimer	0.3911	0.5002	0.949	0.64	917.9	0.2171	0.2367	0.7551	0.57	418	22	52.71	51.75	0.2957	0.1821	0.5172	0.2643	2	20250829_secretome_432_lis_analysis.csv	FBgn/FBpp	Secreted ligand-receptor (ECD)	unreported	FALSE	FBgn0002578	FBpp0082704
FBgn0031799	FBgn0038978	Pez	tHMG1	heterodimer	0.3911	0.378	0.941	0.35	337.5	0.2643	0.1666	0.8305	0.352	158.5	18	49.48	48.36	0.2671	0.1917	0.5725	0.3664	2	20240731_tf_ppase_22_lis_analysis.csv	FBgn/FBgn	Kinase/phosphatase interactome	unreported	FALSE
FBgn0004919	FBgn0032281	gol	CG17107	heterodimer	0.3911	0.1001	0.7723	0.43	155.6	0.2983	0.0786	0.6394	0.366	131.6	14	64.53	63.8	0.3077	0.2428	0.4969	0.3671	2	20250829_secretome_172_lis_analysis.csv	FBgn/FBpp	Secreted ligand-receptor (ECD)	unreported	FALSE	FBpp0072361	FBgn0032281
FBgn0003169	FBgn0052548	put	CG32548	heterodimer	0.3911	0.2683	0.8429	0.63	258.3	0.2054	0.0684	0.6464	0.366	84.5	15	41.65	38.51	0.3398	0.1797	0.45	0.235	1	20250829_secretome_924_lis_analysis.csv	FBgn/FBpp	Secreted ligand-receptor (ECD)	unreported	FALSE	FBpp0082436	FBgn0052548
FBgn0021742	FBgn0037433	C901	CG17919	heterodimer	0.391	0.086	0.9303	0.51	130.3	0.2975	0.0544	0.8101	0.472	86.4	16	61.4	60.87	0.3164	0.2476	0.4834	0.3579	2	20250430_secretome_377_lis_analysis.csv	FBgn/FBpp	Secreted ligand-receptor (ECD)	unreported	FALSE	FBpp0073256	FBgn0037433
FBgn0003091	FBgn0015550	Pkc53E	tap	heterodimer	0.391	0.4623	0.9453	0.58	768	0.1899	0.1208	0.7394	0.396	238.2	20	63.62	62.25	0.2693	0.1407	0.5679	0.2576	1	20240623_tf_kinase_25_lis_analysis.csv	FBgn/FBgn	Kinase/phosphatase interactome	interolog	FALSE
FBgn0014018	FBgn0015288	Rel	RpL22	heterodimer	0.391	0.4971	0.9541	0.44	670.5	0.0982	0.1021	0.4834	0.254	141.7	14	58.37	57.25	0.2575	0.0672	0.5939	0.1444	1	20260207_biogrid_164_lis_analysis.csv	FBgn/FBgn	Reported PPIs (FlyBase/BioGRID/MIST)	fly_literature	TRUE
FBgn0004858	FBgn0022800	elB	Cad96Ca	heterodimer	0.391	0.3494	0.9764	0.37	226	0.2814	0.1202	0.8625	0.318	118.2	18	39.81	40.44	0.2733	0.1991	0.5595	0.398	1	20240623_tf_kinase_5_lis_analysis.csv	FBgn/FBgn	Kinase/phosphatase interactome	unreported	FALSE
FBgn0027538	FBgn0266431	beta4GalNAcTA	CG45061	heterodimer	0.391	0.3786	0.8859	0.5	232.7	0.2652	0.1619	0.7122	0.35	132.4	17	64.32	64.96	0.316	0.218	0.4839	0.3238	1	20250829_secretome_73_lis_analysis.csv	FBgn/FBpp	Secreted ligand-receptor (ECD)	unreported	FALSE	FBpp0086668	FBgn0266431
FBgn0029822	FBgn0030018	CG12236	slpr	heterodimer	0.391	0.1364	0.9022	0.26	170.3	0.0782	0.0273	0.4084	0.21	34.1	7	36.23	36.42	0.2807	0.0561	0.5447	0.1089	1	20240623_tf_kinase_12_lis_analysis.csv	FBgn/FBgn	Kinase/phosphatase interactome	unreported	FALSE
FBgn0004865	FBgn0011300	Eip78C	babo	heterodimer	0.391	0.3886	0.8911	0.35	257.6	0.1341	0.0933	0.4785	0.252	79	13	50.31	49.56	0.3109	0.1029	0.4918	0.175	1	20240904_tf_kinase_30_lis_analysis.csv	FBgn/FBgn	Kinase/phosphatase interactome	unreported	FALSE
FBgn0005771	FBgn0033322	noc	CG8584	heterodimer	0.391	0.2235	0.8888	0.51	160.8	0.2148	0.1249	0.6802	0.378	158.6	16	40.05	39.56	0.2976	0.1722	0.5137	0.2687	2	20240731_tf_ppase_9_lis_analysis.csv	FBgn/FBgn	Kinase/phosphatase interactome	unreported	FALSE
FBgn0015602	FBgn0028387	BEAF-32	chm	heterodimer	0.391	0.2283	0.8879	0.35	277.5	0.2176	0.1207	0.7004	0.314	145.6	15	48.95	48.41	0.2854	0.1682	0.5358	0.2823	2	20241028_colab_zhongjie_4_lis_analysis.csv	FBgn/FBgn	Other targeted/collaboration/pathway	unreported	FALSE
FBgn0031285	FBgn0034666	CG3662	CG9294	heterodimer	0.391	0.4508	0.9519	0.6	418.9	0.1841	0.1872	0.6411	0.41	186.7	19	70.5	69.26	0.2765	0.1348	0.553	0.2557	2	20250430_secretome_756_lis_analysis.csv	FBgn/FBpp	Secreted ligand-receptor (ECD)	interolog	TRUE	FBpp0077677	FBgn0034666
FBgn0032551	FBgn0261984	CG18636	Ire1	heterodimer	0.391	0.4087	0.9105	0.59	303	0.1779	0.1448	0.5941	0.402	111.5	18	64.75	63.73	0.33	0.1547	0.4634	0.2074	1	20250430_secretome_751_lis_analysis.csv	FBgn/FBpp	Secreted ligand-receptor (ECD)	unreported	FALSE	FBgn0032551	FBpp0112160
FBgn0037678	FBgn0039609	CG16749	Nepl17	heterodimer	0.391	0.5202	0.9352	0.73	1660.8	0.1096	0.1079	0.4829	0.398	344	20	89.89	87.43	0.247	0.0715	0.6191	0.1689	1	20250829_secretome_754_lis_analysis.csv	FBgn/FBpp	Secreted ligand-receptor (ECD)	interolog	FALSE	FBgn0037678	FBpp0084697
FBgn0021742	FBgn0029962	C901	CARPA	heterodimer	0.391	0.1964	0.9252	0.57	103.1	0.3316	0.1843	0.8553	0.562	105	18	61.06	60.48	0.2947	0.2518	0.5188	0.4372	3	20250430_secretome_711_lis_analysis.csv	FBgn/FBpp	Secreted ligand-receptor (ECD)	interolog	FALSE	FBpp0073256	FBgn0029962
FBgn0000576	FBgn0267912	ems	CanA-14F	heterodimer	0.391	0.2404	0.9119	0.52	274.6	0.3029	0.0804	0.8305	0.446	172.4	20	51.12	50.18	0.2948	0.2374	0.5186	0.3868	1	20240731_tf_ppase_23_lis_analysis.csv	FBgn/FBgn	Kinase/phosphatase interactome	interolog	FALSE
FBgn0039795	FBgn0045073	Spn100A	Stim	heterodimer	0.391	0.4037	0.8794	0.45	448.9	0.1499	0.0896	0.6405	0.288	106.9	13	52.55	51.58	0.3126	0.1187	0.489	0.1895	1	20250430_secretome_1088_lis_analysis.csv	FBgn/FBpp	Secreted ligand-receptor (ECD)	interolog	FALSE	FBgn0039795	FBpp0073955
FBgn0000658	FBgn0039938	fj	Sox102F	heterodimer	0.391	0.388	0.8896	0.48	544.6	0.0822	0.0802	0.4716	0.274	109	14	46.64	44.97	0.265	0.0605	0.5768	0.1213	1	20240904_tf_kinase_9_lis_analysis.csv	FBgn/FBgn	Kinase/phosphatase interactome	unreported	FALSE
FBgn0044812	FBgn0287183	TotC	l(3)80Fg	heterodimer	0.391	0.3343	0.8448	0.5	257.3	0.27492	0.19378	0.74806	0.414	168.32	18	75.6	76.8	0.279	0.20354	0.4745	0.37158				Other targeted/collaboration/pathway	unreported	FALSE
FBgn0000459	FBgn0260935	disco	Vps15	heterodimer	0.391	0.4734	0.959	0.5	563.6	0.0871	0.0972	0.4176	0.278	112.9	13	61.07	60.62	0.265	0.0636	0.5769	0.1229	1	20240623_tf_kinase_20_lis_analysis.csv	FBgn/FBgn	Kinase/phosphatase interactome	unreported	FALSE
FBgn0025741	FBgn0051681	PlexA	CG31681	heterodimer	0.391	0.5249	0.9391	0.75	1751.4	0.1097	0.1392	0.4608	0.402	418.6	20	87.48	84.95	0.2692	0.0774	0.568	0.1557	1	20250829_secretome_750_lis_analysis.csv	FBgn/FBpp	Secreted ligand-receptor (ECD)	interolog	FALSE	FBpp0088289	FBgn0051681
FBgn0004895	FBgn0267487	FoxL1	Ptp61F	heterodimer	0.391	0.3448	0.873	0.45	184.1	0.1463	0.1226	0.513	0.276	74.5	13	50.12	50.67	0.3	0.1125	0.5095	0.1902	2	20240731_tf_ppase_28_lis_analysis.csv	FBgn/FBgn	Kinase/phosphatase interactome	unreported	FALSE
FBgn0002775	FBgn0003502	msl-3	Btk29A	heterodimer	0.391	0.5051	0.9709	0.5	1145.1	0.3232	0.4369	0.94	0.506	786.4	25	66.89	66.75	0.2447	0.1892	0.6248	0.5554	3	20240904_tf_kinase_35_lis_analysis.csv	FBgn/FBgn	Kinase/phosphatase interactome	unreported	FALSE
FBgn0046332	FBgn0052343	gskt	Atac3	heterodimer	0.391	0.4514	0.9311	0.56	856.1	0.1259	0.1285	0.4964	0.328	244.3	17	57.08	54.29	0.2545	0.0845	0.6007	0.1879	1	20240623_tf_kinase_6_lis_analysis.csv	FBgn/FBgn	Kinase/phosphatase interactome	unreported	FALSE
FBgn0051780	FBgn0287183	CG31780	l(3)80Fg	heterodimer	0.391	0.5974	0.9473	0.63	1269	0.14626	0.21308	0.46062	0.34	450.74	19	73.8	71.62	0.2781	0.09916	0.5497	0.2163				Other targeted/collaboration/pathway	unreported	FALSE
FBgn0014026	FBgn0261986	RpL7A	RASSF8	heterodimer	0.391	0.2839	0.9029	0.37	186.7	0.2074	0.1135	0.6222	0.29	91	13	56.48	54.63	0.2763	0.1459	0.5533	0.297	2	20260207_biogrid_134_lis_analysis.csv	FBgn/FBgn	Reported PPIs (FlyBase/BioGRID/MIST)	fly_literature	TRUE
FBgn0035833	FBgn0035932	CG7565	CG13308	heterodimer	0.391	0.3251	0.9022	0.56	586.7	0.0782	0.065	0.3217	0.268	117.3	12	68.11	65.6	0.255	0.051	0.5995	0.1199	1	20250829_secretome_675_lis_analysis.csv	FBgn/FBpp	Secreted ligand-receptor (ECD)	unreported	FALSE	FBpp0076461	FBgn0035932
FBgn0032117	FBgn0044050	FucTB	Ilp3	heterodimer	0.391	0.3814	0.8283	0.6	293.9	0.1956	0.1636	0.5375	0.406	174	18	67.42	67.3	0.3164	0.1561	0.4831	0.2507	2	20250430_secretome_152_lis_analysis.csv	FBgn/FBpp	Secreted ligand-receptor (ECD)	unreported	FALSE	FBpp0310076	FBgn0044050
FBgn0032271	FBgn0261053	CG7329	Cad86C	heterodimer	0.391	0.3797	0.9201	0.62	710.6	0.0986	0.0853	0.4047	0.34	159.3	17	79.55	77.9	0.2535	0.0662	0.603	0.1475	1	20250829_secretome_1008_lis_analysis.csv	FBgn/FBpp	Secreted ligand-receptor (ECD)	unreported	FALSE	FBgn0032271	FBpp0293207
FBgn0010197	FBgn0038529	Gyc32E	CG14323	heterodimer	0.391	0.4734	0.9035	0.63	460.4	0.176	0.1265	0.5632	0.412	138.5	19	61.6	61.05	0.3181	0.15	0.4805	0.2074	1	20250829_secretome_626_lis_analysis.csv	FBgn/FBpp	Secreted ligand-receptor (ECD)	unreported	FALSE	FBpp0312190	FBgn0038529
FBgn0035976	FBgn0050090	PGRP-LC	CG30090	heterodimer	0.391	0.2665	0.8025	0.57	317.9	0.2962	0.1176	0.6669	0.47	196.3	18	78.47	77.95	0.3092	0.2407	0.4943	0.3652	1	20250430_secretome_642_lis_analysis.csv	FBgn/FBpp	Secreted ligand-receptor (ECD)	unreported	FALSE	FBpp0290987	FBgn0050090
FBgn0003612	FBgn0031518	Su(var)2-10	CG3277	heterodimer	0.391	0.2753	0.957	0.39	291.5	0.1114	0.0589	0.5343	0.262	71.1	11	56.84	56.62	0.2781	0.0796	0.5496	0.1558	1	20240603_tf_kinase_19_lis_analysis.csv	FBgn/FBgn	Kinase/phosphatase interactome	interolog	FALSE
FBgn0000147	FBgn0000274	aurA	Pka-C2	heterodimer	0.391	0.4124	0.8996	0.69	305.8	0.0782	0.0825	0.3263	0.276	61.2	13	70.89	69.52	0.2909	0.0582	0.5254	0.1051	1	20240811_kin_kinase_4_lis_analysis.csv	FBgn/FBgn	Kinase/phosphatase interactome	interolog	TRUE
FBgn0027558	FBgn0030251	Pgant3	CG2145	heterodimer	0.391	0.5097	0.923	0.67	1300.9	0.0782	0.1019	0.4514	0.308	260.2	17	68.86	66.89	0.2465	0.0493	0.62	0.124	1	20250430_secretome_1046_lis_analysis.csv	FBgn/FBpp	Secreted ligand-receptor (ECD)	unreported	FALSE	FBpp0088130	FBgn0030251
FBgn0013435	FBgn0039938	Cdc2rk	Sox102F	heterodimer	0.391	0.3889	0.9524	0.63	421	0.1462	0.0891	0.656	0.394	101.8	18	48.64	47.26	0.2921	0.1173	0.5232	0.184	1	20240904_tf_kinase_8_lis_analysis.csv	FBgn/FBgn	Kinase/phosphatase interactome	interolog	FALSE
FBgn0027578	FBgn0038508	Nepl21	CG5866	heterodimer	0.391	0.5412	0.959	0.68	831.1	0.3074	0.2852	0.863	0.594	656.9	25	77	75.74	0.3395	0.2663	0.4502	0.3553	1	20250829_secretome_653_lis_analysis.csv	FBgn/FBpp	Secreted ligand-receptor (ECD)	unreported	FALSE	FBpp0307566	FBgn0038508
FBgn0003132	FBgn0010287	Pp1-13C	Trf	heterodimer	0.391	0.5214	0.8625	0.73	940.6	0.1014	0.1113	0.4003	0.418	192.4	17	89.35	87.27	0.2574	0.0782	0.5938	0.1412	1	20240717_tf_ppase_4_lis_analysis.csv	FBgn/FBgn	Kinase/phosphatase interactome	unreported	FALSE
FBgn0035687	FBgn0259680	Prdm13	Pkcdelta	heterodimer	0.391	0.4561	0.9614	0.4	809.3	0.1221	0.097	0.7421	0.358	186.3	19	33.16	32.72	0.2814	0.0937	0.5431	0.1602	1	20240623_tf_kinase_20_lis_analysis.csv	FBgn/FBgn	Kinase/phosphatase interactome	unreported	FALSE
FBgn0259168	FBgn0263239	mnb	dar1	heterodimer	0.3909	0.4597	0.9743	0.37	491.9	0.1629	0.1193	0.7609	0.3	135.8	18	33.71	33.8	0.3258	0.1385	0.4691	0.1938	1	20240904_tf_kinase_3_lis_analysis.csv	FBgn/FBgn	Kinase/phosphatase interactome	unreported	FALSE
FBgn0004369	FBgn0264832	Ptp99A	CG44040	heterodimer	0.3909	0.1983	0.8415	0.36	279.6	0.106	0.0432	0.37	0.198	60.6	8	61.39	58.7	0.3093	0.0906	0.4942	0.1285	1	20250829_secretome_33_lis_analysis.csv	FBgn/FBpp	Secreted ligand-receptor (ECD)	unreported	FALSE	FBpp0084791	FBgn0264832
FBgn0041789	FBgn0261854	Pax	aPKC	heterodimer	0.3909	0.3346	0.9462	0.35	240.3						7	34.35		0.2901	0.09538	0.5268	0.14838				Other targeted/collaboration/pathway	interolog	TRUE
FBgn0024846	FBgn0038765	p38b	CG4424	heterodimer	0.3909	0.4762	0.87	0.69	1037.4	0.0782	0.0952	0.3336	0.308	207.5	15	72.76	67.87	0.2813	0.0563	0.5432	0.1086	1	20240623_tf_kinase_5_lis_analysis.csv	FBgn/FBgn	Kinase/phosphatase interactome	unreported	FALSE
FBgn0034361	FBgn0037529	mRpS28	mRpS9	heterodimer	0.3909	0.2306	0.8265	0.4	228.4	0.2267	0.1274	0.6127	0.352	121.1	14	67.06	64.47	0.265	0.1545	0.5768	0.3347	2	20250429_dpim2_43_lis_analysis.csv	FBgn/FBgn	Large-scale proteomics (AP-MS/Y2H)	fly_literature	TRUE
FBgn0015380	FBgn0259680	drl	Pkcdelta	heterodimer	0.3909	0.4527	0.96	0.5	371.6	0.2418	0.3257	0.8137	0.408	201.8	20	36.59	36.79	0.3071	0.3038	0.4976	0.3042	1	20240811_kin_kinase_49_lis_analysis.csv	FBgn/FBgn	Kinase/phosphatase interactome	interolog	FALSE
FBgn0003089	FBgn0036417	pip	CG7906	heterodimer	0.3909	0.4076	0.9108	0.5	291.1	0.1648	0.0952	0.6714	0.286	82.8	15	45.34	46.95	0.3172	0.1457	0.4818	0.1876	1	20250829_secretome_899_lis_analysis.csv	FBgn/FBpp	Secreted ligand-receptor (ECD)	unreported	FALSE	FBpp0074780	FBgn0036417
FBgn0038948	FBgn0039102	PSR	SPE	heterodimer	0.391	0.2487	0.8921	0.51	218.1	0.2576	0.2215	0.7328	0.41	124.4	17	74.48	72.62	0.3115	0.2544	0.4909	0.2964	2	20230629_DPiM_0_5_lis_analysis.csv	FBgn/FBgn	Large-scale proteomics (AP-MS/Y2H)	fly_literature	TRUE
FBgn0033232	FBgn0053272	CG12159	CG33272	heterodimer	0.3909	0.057	0.7891	0.2	84.8	0.1036	0.0114	0.2539	0.112	17	4	36.21	35.75	0.3032	0.0844	0.504	0.1281	1	20250829_secretome_135_lis_analysis.csv	FBgn/FBpp	Secreted ligand-receptor (ECD)	unreported	FALSE	FBpp0087963	FBgn0053272
FBgn0033616	FBgn0260972	CG7745	alc	heterodimer	0.3909	0.2558	0.8972	0.34	215.9	0.1371	0.0717	0.4841	0.222	65.6	11	35.45	34.61	0.3249	0.1064	0.4704	0.1779	1	20240904_tf_kinase_25_lis_analysis.csv	FBgn/FBgn	Kinase/phosphatase interactome	unreported	FALSE
FBgn0015396	FBgn0032894	jumu	CG14402	heterodimer	0.3909	0.3318	0.9302	0.66	410.8	0.1983	0.0959	0.7226	0.51	173.5	20	43.75	42.63	0.3272	0.1658	0.467	0.2372	1	20230506_flybi_6001_lis_analysis.csv	FBgn/FBgn	Large-scale proteomics (AP-MS/Y2H)	fly_literature	TRUE
FBgn0039294	FBgn0265607	Cad96Cb	beat-IIIa	heterodimer	0.3909	0.2975	0.9391	0.44	343.3	0.0782	0.0595	0.3142	0.194	68.7	9	75.12	73.9	0.2219	0.0444	0.6888	0.1378	1	20250430_secretome_740_lis_analysis.csv	FBgn/FBpp	Secreted ligand-receptor (ECD)	unreported	FALSE	FBpp0290312	FBgn0265607
FBgn0028697	FBgn0032124	RpL15	CG17855	heterodimer	0.3909	0.437	0.8895	0.61	376	0.0782	0.0874	0.3469	0.306	75.2	14	64.7	61.23	0.2772	0.0557	0.5513	0.1103	1	20260207_biogrid_135_lis_analysis.csv	FBgn/FBgn	Reported PPIs (FlyBase/BioGRID/MIST)	fly_literature	TRUE
FBgn0031285	FBgn0050052	CG3662	Obp49a	heterodimer	0.3909	0.5692	0.951	0.72	1188	0.0889	0.1138	0.3813	0.306	237.9	17	71.88	64.78	0.3727	0.0828	0.41	0.0963	1	20250430_secretome_396_lis_analysis.csv	FBgn/FBpp	Secreted ligand-receptor (ECD)	unreported	FALSE	FBpp0077677	FBgn0050052
FBgn0039734	FBgn0264342	Tace	CG43798	heterodimer	0.3909	0.1962	0.8485	0.48	194.6	0.2191	0.0544	0.564	0.342	76.7	14	47.79	45.2	0.2613	0.1695	0.5848	0.2866	1	20250829_secretome_634_lis_analysis.csv	FBgn/FBpp	Secreted ligand-receptor (ECD)	unreported	FALSE	FBpp0084916	FBgn0264342
FBgn0001137	FBgn0053998	grk	CG33998	heterodimer	0.3909	0.2665	0.7209	0.58	436.7	0.1096	0.056	0.3376	0.31	96.4	9	62.36	56.52	0.3501	0.0998	0.4365	0.1232	1	20250829_secretome_285_lis_analysis.csv	FBgn/FBpp	Secreted ligand-receptor (ECD)	unreported	FALSE	FBpp0079313	FBgn0053998
FBgn0038660	FBgn0039613	Sgsh	Nepl20	heterodimer	0.3909	0.6281	0.9291	0.78	2287.4	0.0782	0.1256	0.3184	0.298	457.5	19	90.39	88.06	0.2672	0.0534	0.5718	0.1144	1	20250829_secretome_1047_lis_analysis.csv	FBgn/FBpp	Secreted ligand-receptor (ECD)	unreported	FALSE	FBgn0038660	FBpp0084699
FBgn0026562	FBgn0031765	SPARC	CG9109	heterodimer	0.3909	0.3457	0.8962	0.58	560	0.1175	0.0748	0.522	0.346	130.6	16	72.49	69.47	0.287	0.089	0.5324	0.1556	1	20250430_secretome_666_lis_analysis.csv	FBgn/FBpp	Secreted ligand-receptor (ECD)	unreported	FALSE	FBgn0026562	FBpp0309830
FBgn0000658	FBgn0051418	fj	CG31418	heterodimer	0.3909	0.1823	0.882	0.27	283.4	0.211	0.0993	0.5714	0.222	142.9	14	59.76	58.41	0.3469	0.1856	0.4404	0.2405	2	20250430_secretome_420_lis_analysis.csv	FBgn/FBpp	Secreted ligand-receptor (ECD)	unreported	FALSE	FBpp0085933	FBgn0051418
FBgn0001137	FBgn0030099	grk	CG12056	heterodimer	0.3909	0.4477	0.9321	0.56	635.5	0.1534	0.1445	0.5447	0.314	207.8	18	63.45	57.74	0.355	0.1388	0.4304	0.1783	1	20250430_secretome_627_lis_analysis.csv	FBgn/FBpp	Secreted ligand-receptor (ECD)	unreported	FALSE	FBpp0079313	FBgn0030099
FBgn0004837	FBgn0016930	Su(H)	Dyrk2	heterodimer	0.3909	0.606	0.9682	0.6	2609.6	0.1521	0.1334	0.6764	0.39	567.7	23	61.66	59.52	0.273	0.1181	0.5596	0.199	1	20240607_tf_kinase_15_lis_analysis.csv	FBgn/FBgn	Kinase/phosphatase interactome	unreported	FALSE
FBgn0016687	FBgn0035001	Nurf-38	Slik	heterodimer	0.3909	0.5463	0.9753	0.76	1264.3	0.0782	0.1093	0.356	0.326	252.9	18	51.85	51.22	0.2224	0.0445	0.687	0.1374	1	20240607_tf_kinase_19_lis_analysis.csv	FBgn/FBgn	Kinase/phosphatase interactome	unreported	FALSE
FBgn0013726	FBgn0264492	pnut	CkIIalpha	heterodimer	0.3909	0.334	0.8025	0.6	286.2						8	69.8		0.3094	0.14932	0.4938	0.2206				Other targeted/collaboration/pathway	interolog	TRUE
FBgn0032265	FBgn0285896	CG18301	btl	heterodimer	0.3909	0.3829	0.9052	0.61	709.2	0.1182	0.1093	0.4462	0.348	195.4	18	68.39	66	0.2682	0.0803	0.5695	0.174	1	20250829_secretome_972_lis_analysis.csv	FBgn/FBpp	Secreted ligand-receptor (ECD)	unreported	FALSE	FBgn0032265	FBpp0075520
FBgn0023129	FBgn0040467	aay	Dlip1	heterodimer	0.3909	0.3597	0.8345	0.58	275.8	0.1136	0.0923	0.3471	0.28	72.6	11	71.58	69.36	0.2771	0.08	0.5514	0.1614	1	20240731_tf_ppase_28_lis_analysis.csv	FBgn/FBgn	Kinase/phosphatase interactome	unreported	FALSE
FBgn0023179	FBgn0027578	amon	Nepl21	heterodimer	0.3909	0.6577	0.9318	0.79	2790.2	0.1662	0.1448	0.7461	0.484	632.6	26	88.19	86	0.2696	0.1382	0.5667	0.2058	1	20250430_secretome_1091_lis_analysis.csv	FBgn/FBpp	Secreted ligand-receptor (ECD)	interolog	FALSE	FBgn0023179	FBpp0307566
FBgn0010389	FBgn0030494	htl	Cpr12A	heterodimer	0.3909	0.2889	0.7676	0.45	513	0.1485	0.1072	0.4398	0.288	184.6	13	65.51	63.05	0.3319	0.1325	0.4603	0.1775	1	20250430_secretome_304_lis_analysis.csv	FBgn/FBpp	Secreted ligand-receptor (ECD)	unreported	FALSE	FBpp0082971	FBgn0030494
FBgn0010197	FBgn0034661	Gyc32E	tpr	heterodimer	0.3909	0.6357	0.9563	0.74	2090.4	0.272	0.3376	0.7696	0.548	821.1	27	79.81	77.18	0.3265	0.2245	0.4679	0.3299	1	20250430_secretome_793_lis_analysis.csv	FBgn/FBpp	Secreted ligand-receptor (ECD)	unreported	FALSE	FBpp0310220	FBgn0034661
FBgn0010194	FBgn0034455	Wnt5	CG11007	heterodimer	0.3909	0.2409	0.9227	0.85	379.7	0.1707	0.0762	0.6544	0.592	132.1	18	48.77	47.36	0.2853	0.1314	0.5355	0.2222	1	20250829_secretome_1182_lis_analysis.csv	FBgn/FBpp	Secreted ligand-receptor (ECD)	unreported	FALSE	FBgn0010194	FBpp0085660
FBgn0003169	FBgn0263971	put	CG43725	heterodimer	0.3908	0.2224	0.7267	0.46	175.5	0.2485	0.0944	0.5184	0.314	102.1	11	67.67	66.18	0.3423	0.2209	0.4463	0.2801	1	20250829_secretome_47_lis_analysis.csv	FBgn/FBpp	Secreted ligand-receptor (ECD)	unreported	FALSE	FBpp0082436	FBgn0263971
FBgn0027558	FBgn0033275	Pgant3	CG14756	heterodimer	0.3908	0.5505	0.9328	0.68	694.2	0.3573	0.465	0.9026	0.644	546.4	25	68.18	67.55	0.3354	0.3036	0.4555	0.4207	1	20250829_secretome_679_lis_analysis.csv	FBgn/FBpp	Secreted ligand-receptor (ECD)	unreported	FALSE	FBpp0088130	FBgn0033275
FBgn0029944	FBgn0052672	Dok	Atg8a	heterodimer	0.3908	0.1956	0.8229	0.71	134.3	0.2043	0.0816	0.5974	0.598	53.5	15	46.35	46.49	0.3031	0.1639	0.504	0.2554	2	20240226_autophagy_ext_2_lis_analysis.csv	FBgn/FBgn	Subcellular/organelle-targeted	interolog	TRUE
FBgn0028864	FBgn0053105	CG18477	p24-2	heterodimer	0.3908	0.3087	0.9566	0.49	109.4	0.3281	0.1306	0.8872	0.426	88	17	61.97	63.93	0.2975	0.2452	0.5134	0.4394	1	20250430_secretome_945_lis_analysis.csv	FBgn/FBpp	Secreted ligand-receptor (ECD)	unreported	FALSE	FBgn0028864	FBpp0081571
FBgn0000233	FBgn0052666	btd	Drak	heterodimer	0.3908	0.5513	0.9811	0.44	526	0.2794	0.2943	0.7911	0.358	351.2	22	38.54	37.93	0.2682	0.1985	0.5697	0.3941	1	20240904_tf_kinase_9_lis_analysis.csv	FBgn/FBgn	Kinase/phosphatase interactome	unreported	FALSE
FBgn0003731	FBgn0036832	Egfr	CG18223	heterodimer	0.3908	0.5102	0.9603	0.66	1213.8	0.0782	0.102	0.3084	0.256	242.8	15	80.41	78.44	0.2324	0.0465	0.6573	0.1315	1	20250430_secretome_695_lis_analysis.csv	FBgn/FBpp	Secreted ligand-receptor (ECD)	unreported	FALSE	FBpp0071570	FBgn0036832
FBgn0020440	FBgn0263755	Fak	Su(var)3-9	heterodimer	0.3908	0.5372	0.9671	0.52	1095.4	0.2191	0.2307	0.8497	0.446	436.1	22	54.38	52.83	0.2573	0.1589	0.5936	0.3052	2	20240904_tf_kinase_16_lis_analysis.csv	FBgn/FBgn	Kinase/phosphatase interactome	unreported	FALSE
FBgn0011715	FBgn0016930	Snr1	Dyrk2	heterodimer	0.3908	0.376	0.9359	0.41	354.6	0.0782	0.0752	0.3498	0.24	70.9	10	56.42	56.88	0.2869	0.0574	0.5324	0.1065	1	20240511_flybase_6_lis_analysis.csv	FBgn/FBgn	Reported PPIs (FlyBase/BioGRID/MIST)	fly_literature	TRUE
FBgn0033591	FBgn0052225	CG13216	CG32225	heterodimer	0.3908	0.2355	0.8197	0.54	213.1	0.1227	0.0576	0.4829	0.286	47	10	48.28	47.33	0.3034	0.0947	0.5035	0.1592	1	20250829_secretome_734_lis_analysis.csv	FBgn/FBpp	Secreted ligand-receptor (ECD)	unreported	FALSE	FBgn0033591	FBpp0074614
FBgn0026411	FBgn0038827	Lim1	Fancd2	heterodimer	0.3908	0.6674	0.9664	0.65	1372	0.1662	0.1534	0.7091	0.342	299	23	66.74	66.14	0.3127	0.1354	0.4884	0.2051	1	20240623_tf_kinase_1_lis_analysis.csv	FBgn/FBgn	Kinase/phosphatase interactome	interolog	FALSE
FBgn0028644	FBgn0046685	beat-Ic	Wsck	heterodimer	0.3908	0.3686	0.9048	0.54	573.9	0.0935	0.0779	0.3558	0.274	116.4	12	60.45	57.56	0.2416	0.0616	0.6322	0.1442	1	20250430_secretome_1007_lis_analysis.csv	FBgn/FBpp	Secreted ligand-receptor (ECD)	unreported	FALSE	FBgn0028644	FBpp0084049
FBgn0004106	FBgn0030788	Cdk1	Sap30	heterodimer	0.3908	0.5222	0.922	0.69	451.8	0.3285	0.3653	0.8366	0.616	325.9	23	79.98	77.83	0.2725	0.2225	0.5606	0.4861	1	20240904_tf_kinase_39_lis_analysis.csv	FBgn/FBgn	Kinase/phosphatase interactome	unreported	FALSE
FBgn0037359	FBgn0052666	MED27	Drak	heterodimer	0.3908	0.3445	0.9042	0.46	490.7	0.0838	0.0712	0.4064	0.25	98.8	11	56.62	53.44	0.231	0.0506	0.6612	0.1395	1	20240904_tf_kinase_38_lis_analysis.csv	FBgn/FBgn	Kinase/phosphatase interactome	unreported	FALSE
FBgn0036485	FBgn0052382	FucTA	sphinx2	heterodimer	0.3908	0.4821	0.9013	0.71	1063.3	0.0782	0.0964	0.3104	0.316	212.7	16	79.1	75.49	0.2826	0.0595	0.5405	0.1081	1	20250430_secretome_482_lis_analysis.csv	FBgn/FBpp	Secreted ligand-receptor (ECD)	unreported	FALSE	FBpp0075394	FBgn0052382
FBgn0003231	FBgn0261268	ref(2)P	Cul3	heterodimer	0.3908	0.3246	0.9377	0.46	537.1	0.1347	0.1041	0.4948	0.284	179.4	14	57.39	57.45	0.2239	0.0812	0.6821	0.2243	1	20240226_autophagy_ext_9_lis_analysis.csv	FBgn/FBgn	Subcellular/organelle-targeted	interolog	TRUE
FBgn0028327	FBgn0034539	l(1)G0320	CG11159	heterodimer	0.3908	0.2518	0.8277	0.48	630.8	0.0819	0.0504	0.3211	0.214	126.3	10	79.81	75.9	0.2746	0.0605	0.5562	0.1151	1	20250430_secretome_244_lis_analysis.csv	FBgn/FBpp	Secreted ligand-receptor (ECD)	unreported	FALSE	FBpp0071307	FBgn0034539
FBgn0038767	FBgn0261387	trem	CG17528	heterodimer	0.3908	0.4446	0.9215	0.4	815.2	0.1188	0.1456	0.498	0.268	211.6	14	54.15	51.87	0.264	0.0811	0.5786	0.174	1	20240623_tf_kinase_19_lis_analysis.csv	FBgn/FBgn	Kinase/phosphatase interactome	unreported	FALSE
FBgn0035619	FBgn0036179	Alp10	CG7368	heterodimer	0.3908	0.4876	0.9041	0.71	476.5	0.0782	0.0975	0.39	0.338	95.3	16	60.8	58.23	0.2788	0.0558	0.5479	0.1096	1	20240731_tf_ppase_3_lis_analysis.csv	FBgn/FBgn	Kinase/phosphatase interactome	unreported	FALSE
FBgn0031926	FBgn0052376	CG6739	CG32376	heterodimer	0.3908	0.2493	0.8864	0.58	185.9	0.153	0.0705	0.6023	0.35	58.6	15	54.98	54.48	0.3101	0.1195	0.4925	0.1962	1	20250430_secretome_643_lis_analysis.csv	FBgn/FBpp	Secreted ligand-receptor (ECD)	interolog	FALSE	FBpp0307459	FBgn0052376
FBgn0050289	FBgn0052225	CG30289	CG32225	heterodimer	0.3908	0.4431	0.8729	0.58	1181.9	0.1951	0.1596	0.5507	0.37	480	19	75.09	73.25	0.2877	0.1347	0.5309	0.2836	1	20250430_secretome_687_lis_analysis.csv	FBgn/FBpp	Secreted ligand-receptor (ECD)	interolog	FALSE	FBgn0050289	FBpp0074614
FBgn0002723	FBgn0023177	Met	Pp4-19C	heterodimer	0.3908	0.4391	0.9276	0.74	1026.7	0.0782	0.0878	0.3615	0.326	205.3	17	65.5	63.47	0.2602	0.052	0.5869	0.1174	1	20250118_tf_ppase_14_lis_analysis.csv	FBgn/FBgn	Kinase/phosphatase interactome	interolog	TRUE
FBgn0004784	FBgn0261786	inaC	mi	heterodimer	0.3908	0.3958	0.9126	0.41	389.6	0.0798	0.0792	0.3841	0.224	78	11	48.85	47.17	0.3305	0.0684	0.4621	0.0936	1	20231006_kinase_17_lis_analysis.csv	FBgn/FBgn	Other targeted/collaboration/pathway	unreported	FALSE
FBgn0033789	FBgn0034060	CG13324	Tmem131	heterodimer	0.3908	0.3442	0.8888	0.74	507.5	0.1256	0.0807	0.5589	0.572	111.8	21	80.23	78.63	0.2701	0.0993	0.5654	0.166	1	20250829_secretome_258_lis_analysis.csv	FBgn/FBpp	Secreted ligand-receptor (ECD)	unreported	FALSE	FBgn0033789	FBpp0086345
FBgn0031735	FBgn0052441	CG11029	EMC10	heterodimer	0.3908	0.5874	0.9595	0.7	1820.7	0.2708	0.3456	0.8606	0.584	892.2	25	85.44	84.08	0.2789	0.1952	0.5475	0.38	1	20250829_secretome_999_lis_analysis.csv	FBgn/FBpp	Secreted ligand-receptor (ECD)	unreported	FALSE	FBgn0031735	FBpp0289335
FBgn0011826	FBgn0029711	Pp2B-14D	Usf	heterodimer	0.3908	0.4364	0.9001	0.59	312.9	0.1666	0.1045	0.5993	0.368	122.1	18	54.55	53.71	0.3246	0.1391	0.4705	0.2005	1	20240727_tf_ppase_4_lis_analysis.csv	FBgn/FBgn	Kinase/phosphatase interactome	interolog	FALSE
FBgn0031716	FBgn0046999	CG14015	CG6429	heterodimer	0.3908	0.5181	0.8789	0.72	664.6	0.0782	0.1036	0.2836	0.266	132.9	14	78.69	73.57	0.3135	0.0627	0.4871	0.0974	1	20250430_secretome_281_lis_analysis.csv	FBgn/FBpp	Secreted ligand-receptor (ECD)	unreported	FALSE	FBpp0078757	FBgn0046999
FBgn0033915	FBgn0038128	CG8485	Ravus	heterodimer	0.3908	0.3786	0.9537	0.37	403.6	0.0863	0.0779	0.4789	0.222	81	11	40.67	40.41	0.3069	0.069	0.4976	0.1085	1	20240623_tf_kinase_3_lis_analysis.csv	FBgn/FBgn	Kinase/phosphatase interactome	unreported	FALSE
FBgn0001134	FBgn0033558	Grd	CG12344	heterodimer	0.3908	0.5069	0.9383	0.64	2316.4	0.285	0.3473	0.826	0.582	1558.6	26	57.96	57.47	0.2829	0.2121	0.5397	0.384	2	20240303_mist_gi_only_1_lis_analysis.csv	FBgn/FBgn	Other targeted/collaboration/pathway	fly_literature	TRUE
FBgn0001137	FBgn0262801	grk	twr	heterodimer	0.3908	0.2551	0.8619	0.66	276.7	0.0813	0.051	0.332	0.286	55.4	9	57.15	52.77	0.2914	0.0627	0.524	0.1071	1	20250430_secretome_652_lis_analysis.csv	FBgn/FBpp	Secreted ligand-receptor (ECD)	unreported	FALSE	FBgn0001137	FBpp0081185
FBgn0002938	FBgn0003129	ninaC	Poxm	heterodimer	0.3908	0.536	0.9652	0.55	894.3	0.1515	0.1367	0.6361	0.382	256.2	20	62.9	62.91	0.2763	0.1041	0.5527	0.2205	1	20240623_tf_kinase_30_lis_analysis.csv	FBgn/FBgn	Kinase/phosphatase interactome	unreported	FALSE
FBgn0039623	FBgn0267336	CG1951	Glut4EF	heterodimer	0.3907	0.4091	0.9555	0.55	328.8	0.3286	0.3304	0.9239	0.532	467	22	48.63	48.35	0.2696	0.2267	0.5663	0.478	3	20240904_tf_kinase_23_lis_analysis.csv	FBgn/FBgn	Kinase/phosphatase interactome	unreported	FALSE
FBgn0003089	FBgn0037396	pip	CG11459	heterodimer	0.3907	0.5008	0.9208	0.69	1661.6	0.2605	0.2849	0.8094	0.578	878	25	82.16	82.23	0.2959	0.1909	0.5159	0.3565	1	20250430_secretome_715_lis_analysis.csv	FBgn/FBpp	Secreted ligand-receptor (ECD)	unreported	FALSE	FBpp0074770	FBgn0037396
FBgn0002521	FBgn0033915	pho	CG8485	heterodimer	0.3907	0.4867	0.9518	0.41	991.7	0.212	0.2411	0.7433	0.328	419.1	18	41.11	38.63	0.2707	0.1519	0.5641	0.2969	1	20240623_tf_kinase_14_lis_analysis.csv	FBgn/FBgn	Kinase/phosphatase interactome	interolog	FALSE
FBgn0003731	FBgn0266673	Egfr	Sec10	heterodimer	0.3907	0.4881	0.9501	0.61	827.3	0.1732	0.2023	0.7218	0.462	294.8	21	65.62	65.98	0.2447	0.1062	0.6239	0.2897	1	20240513_flybase_9_lis_analysis.csv	FBgn/FBgn	Reported PPIs (FlyBase/BioGRID/MIST)	fly_literature	TRUE
FBgn0003460	FBgn0051469	so	CG31469	heterodimer	0.3907	0.4411	0.8854	0.76	526.2	0.1482	0.1493	0.412	0.38	184.8	19	59.14	57.01	0.306	0.1063	0.4989	0.2087	1	20240731_tf_ppase_22_lis_analysis.csv	FBgn/FBgn	Kinase/phosphatase interactome	unreported	FALSE
FBgn0001961	FBgn0011742	Arpc1	Arp2	heterodimer	0.3907	0.5398	0.8713	0.75	932.4	0.1694	0.2243	0.5713	0.552	328.1	21	90.29	88.26	0.275	0.1183	0.5551	0.2436	1	20230629_DPiM_0_4_lis_analysis.csv	FBgn/FBgn	Large-scale proteomics (AP-MS/Y2H)	fly_literature	TRUE
FBgn0030570	FBgn0031081	CG12540	Nep3	heterodimer	0.3907	0.6367	0.9589	0.74	1251.6	0.1099	0.1346	0.5505	0.392	281.9	21	82.27	79.51	0.3335	0.0991	0.4577	0.1227	1	20250829_secretome_398_lis_analysis.csv	FBgn/FBpp	Secreted ligand-receptor (ECD)	unreported	FALSE	FBgn0030570	FBpp0070000
FBgn0015791	FBgn0039589	Rab14	CG9986	heterodimer	0.3907	0.5459	0.9274	0.7	730.5	0.295	0.4272	0.7748	0.582	613.3	25	76.38	74.26	0.2408	0.194	0.6339	0.4496	2	20240510_flybase_8_lis_analysis.csv	FBgn/FBgn	Reported PPIs (FlyBase/BioGRID/MIST)	fly_literature	TRUE
FBgn0029824	FBgn0040298	CG3726	Myt1	heterodimer	0.3907	0.3416	0.9237	0.48	367.7	0.0781	0.0683	0.4004	0.234	73.5	11	43.34	42.75	0.2983	0.0597	0.5118	0.1024	1	20240904_tf_kinase_11_lis_analysis.csv	FBgn/FBgn	Kinase/phosphatase interactome	unreported	FALSE
FBgn0031716	FBgn0037889	CG14015	scpr-A	heterodimer	0.3907	0.4294	0.891	0.68	1256.7	0.1047	0.1337	0.3702	0.35	296.3	17	80.6	78.3	0.2503	0.0702	0.61	0.1568	1	20250430_secretome_534_lis_analysis.csv	FBgn/FBpp	Secreted ligand-receptor (ECD)	unreported	FALSE	FBpp0078757	FBgn0037889
FBgn0035766	FBgn0265998	eco	Doa	heterodimer	0.3907	0.311	0.9603	0.55	722.8	0.1245	0.0705	0.708	0.464	168.3	18	32.35	28.69	0.318	0.1044	0.4801	0.1487	1	20231006_kinase_20_lis_analysis.csv	FBgn/FBgn	Other targeted/collaboration/pathway	unreported	FALSE
FBgn0008636	FBgn0085409	hbn	smal	heterodimer	0.3907	0.2424	0.9431	0.34	203.7	0.1621	0.0603	0.7043	0.248	64.5	12	41.68	40.87	0.2871	0.1332	0.5317	0.1997	1	20240623_tf_kinase_15_lis_analysis.csv	FBgn/FBgn	Kinase/phosphatase interactome	unreported	FALSE
FBgn0031740	FBgn0284249	CG7239	Adf1	heterodimer	0.3907	0.3059	0.947	0.31	429.6	0.118	0.0666	0.4736	0.188	93.4	10	41.49	41.15	0.3295	0.0996	0.4633	0.1398	1	20260207_biogrid_1_lis_analysis.csv	FBgn/FBgn	Reported PPIs (FlyBase/BioGRID/MIST)	fly_literature	TRUE
FBgn0259230	FBgn0259244	lectin-22C	CG42342	heterodimer	0.3907	0.2285	0.8934	0.34	334.4	0.0781	0.0457	0.4554	0.23	66.9	10	37.67	37.13	0.319	0.0685	0.4785	0.0957	1	20250829_secretome_746_lis_analysis.csv	FBgn/FBpp	Secreted ligand-receptor (ECD)	interolog	FALSE	FBgn0259230	FBpp0307757
FBgn0033438	FBgn0034329	Mmp2	BomS1	heterodimer	0.3907	0.3626	0.9319	0.39	219.7	0.2131	0.0874	0.6936	0.358	101.7	16	62.26	63.9	0.3527	0.1911	0.4328	0.2379	1	20250430_secretome_12_lis_analysis.csv	FBgn/FBpp	Secreted ligand-receptor (ECD)	unreported	FALSE	FBpp0306849	FBgn0034329
FBgn0031765	FBgn0035343	CG9109	CG16762	heterodimer	0.3907	0.6314	0.9118	0.74	1339	0.0781	0.1263	0.3647	0.304	267.8	19	75.03	71.7	0.3427	0.0685	0.4454	0.0891	1	20250829_secretome_724_lis_analysis.csv	FBgn/FBpp	Secreted ligand-receptor (ECD)	unreported	FALSE	FBpp0078855	FBgn0035343
FBgn0000108	FBgn0031619	Appl	CG3355	heterodimer	0.3907	0.3649	0.8998	0.64	138.4	0.1954	0.0891	0.6426	0.5	38.3	17	57.87	56.49	0.3048	0.1696	0.5008	0.2269	1	20250430_secretome_682_lis_analysis.csv	FBgn/FBpp	Secreted ligand-receptor (ECD)	interolog	TRUE	FBpp0070104	FBgn0031619
FBgn0010415	FBgn0029804	Sdc	CG3097	heterodimer	0.3907	0.3893	0.9411	0.61	225.3	0.1496	0.0905	0.5858	0.316	59	17	64.6	63.78	0.3067	0.1274	0.4977	0.1772	1	20250430_secretome_923_lis_analysis.csv	FBgn/FBpp	Secreted ligand-receptor (ECD)	unreported	FALSE	FBpp0309696	FBgn0029804
FBgn0016076	FBgn0283468	vri	slmb	heterodimer	0.3907	0.1277	0.9479	0.44	310.8	0.2994	0.13	0.8485	0.412	327.9	18	47.38	47.14	0.2962	0.2199	0.5154	0.4088	3	20230629_DPiM_2_5_lis_analysis.csv	FBgn/FBgn	Large-scale proteomics (AP-MS/Y2H)	fly_literature	TRUE
FBgn0004795	FBgn0031441	retn	CG9962	heterodimer	0.3907	0.3223	0.946	0.71	268.1	0.1461	0.0739	0.6544	0.412	77	16	41.18	40.93	0.3081	0.1246	0.4954	0.173	1	20240904_tf_kinase_7_lis_analysis.csv	FBgn/FBgn	Kinase/phosphatase interactome	interolog	FALSE
FBgn0027496	FBgn0029715	epsilonCOP	CG11444	heterodimer	0.3907	0.379	0.8894	0.63	429.4	0.1418	0.0995	0.534	0.35	158.7	19	66.14	64.92	0.3286	0.1208	0.4646	0.1666	1	20250429_dpim2_28_lis_analysis.csv	FBgn/FBgn	Large-scale proteomics (AP-MS/Y2H)	fly_literature	TRUE
FBgn0027594	FBgn0260430	drpr	CG42525	heterodimer	0.3907	0.3785	0.9557	0.43	581.7	0.2045	0.1429	0.7124	0.362	231.7	18	64.91	64.27	0.2648	0.1331	0.5765	0.3151	2	20250829_secretome_967_lis_analysis.csv	FBgn/FBpp	Secreted ligand-receptor (ECD)	unreported	FALSE	FBpp0072681	FBgn0260430
FBgn0035849	FBgn0039306	ERR	RIOK2	heterodimer	0.3907	0.4012	0.8907	0.45	360.8	0.1109	0.0856	0.5308	0.3	78.9	14	63.16	60.78	0.2813	0.0888	0.5426	0.146	1	20240618_tf_kinase_11_lis_analysis.csv	FBgn/FBgn	Kinase/phosphatase interactome	interolog	FALSE
FBgn0017579	FBgn0034968	RpL14	RpL12	heterodimer	0.3907	0.3259	0.819	0.57	195.1	0.1562	0.1261	0.3309	0.268	78.9	12	83.28	83.46	0.22	0.0881	0.6937	0.277	1	20240510_flybase_6_lis_analysis.csv	FBgn/FBgn	Reported PPIs (FlyBase/BioGRID/MIST)	fly_literature	TRUE
FBgn0003391	FBgn0261291	shg	CheA86a	heterodimer	0.3907	0.4481	0.963	0.76	1023.4	0.0781	0.0896	0.3601	0.322	204.7	18	83.65	80.21	0.2457	0.0491	0.6211	0.1242	1	20250829_secretome_575_lis_analysis.csv	FBgn/FBpp	Secreted ligand-receptor (ECD)	unreported	FALSE	FBpp0071475	FBgn0261291
FBgn0000567	FBgn0027587	Eip74EF	CG7028	heterodimer	0.3907	0.1536	0.9628	0.35	395.3	0.3409	0.1523	0.9433	0.352	317.8	18	34.78	34.44	0.2907	0.2628	0.525	0.443	4	20240904_tf_kinase_34_lis_analysis.csv	FBgn/FBgn	Kinase/phosphatase interactome	interolog	FALSE
FBgn0051183	FBgn0053958	CG31183	CG33958	heterodimer	0.3907	0.4069	0.9543	0.44	1850.8	0.3514	0.394	0.9435	0.452	2218.2	24	63.78	63.73	0.2706	0.2381	0.5639	0.5189	4	20240307_mist_gi_only_4_lis_analysis.csv	FBgn/FBgn	Other targeted/collaboration/pathway	interolog	FALSE
FBgn0003034	FBgn0261984	SP	Ire1	heterodimer	0.3907	0.3204	0.8877	0.47	282.6	0.0988	0.0669	0.4119	0.26	63.4	9	64.4	61.94	0.2938	0.0757	0.5194	0.1291	1	20250430_secretome_24_lis_analysis.csv	FBgn/FBpp	Secreted ligand-receptor (ECD)	unreported	FALSE	FBgn0003034	FBpp0112160
FBgn0000489	FBgn0038197	Pka-C3	foxo	heterodimer	0.3907	0.3806	0.9704	0.46	299.3	0.2411	0.1154	0.827	0.364	164	19	41.06	41.55	0.3276	0.2091	0.4658	0.2784	1	20240603_tf_kinase_16_lis_analysis.csv	FBgn/FBgn	Kinase/phosphatase interactome	interolog	TRUE
FBgn0025936	FBgn0083966	Eph	CG34130	heterodimer	0.3907	0.6716	0.9908	0.71	1183.9	0.296	0.5089	0.8198	0.582	622.7	27	77.31	75.34	0.2326	0.1708	0.656	0.5138	1	20250430_secretome_654_lis_analysis.csv	FBgn/FBpp	Secreted ligand-receptor (ECD)	unreported	FALSE	FBpp0088151	FBgn0083966
FBgn0015360	FBgn0050287	oxt	CG30287	heterodimer	0.3906	0.3422	0.9179	0.7	203.3	0.2125	0.1452	0.6944	0.528	94.6	19	83.85	83.61	0.3046	0.1674	0.501	0.2731	1	20250430_secretome_620_lis_analysis.csv	FBgn/FBpp	Secreted ligand-receptor (ECD)	unreported	FALSE	FBpp0072782	FBgn0050287
FBgn0002561	FBgn0038206	l(1)sc	twf	heterodimer	0.3906	0.3501	0.8486	0.42	283.3	0.148	0.1147	0.4599	0.266	95	12	61.6	59.19	0.2971	0.1094	0.5136	0.2009	1	20240618_tf_kinase_6_lis_analysis.csv	FBgn/FBgn	Kinase/phosphatase interactome	unreported	FALSE
FBgn0032702	FBgn0036900	CG10376	CG8765	heterodimer	0.3906	0.4127	0.9261	0.7	383.1	0.0781	0.0825	0.3879	0.294	76.6	14	53.01	52.85	0.2737	0.0547	0.5575	0.1115	1	20250118_tf_ppase_36_lis_analysis.csv	FBgn/FBgn	Kinase/phosphatase interactome	unreported	FALSE
FBgn0003089	FBgn0086408	pip	stl	heterodimer	0.3906	0.3439	0.9344	0.68	341.3	0.2637	0.1934	0.7956	0.57	223	21	62.3	62	0.2977	0.2056	0.5126	0.3386	1	20250829_secretome_1200_lis_analysis.csv	FBgn/FBpp	Secreted ligand-receptor (ECD)	unreported	FALSE	FBpp0074775	FBgn0086408
FBgn0015372	FBgn0030529	RabX1	Clic	heterodimer	0.3906	0.4145	0.8488	0.63	1010.7	0.15	0.1305	0.4651	0.366	318	18	76.24	72.57	0.32	0.1165	0.4769	0.1949	1	20230629_DPiM_2_1_lis_analysis.csv	FBgn/FBgn	Large-scale proteomics (AP-MS/Y2H)	fly_literature	TRUE
FBgn0003042	FBgn0014073	Pc	Tie	heterodimer	0.3906	0.4708	0.9429	0.34	687.7	0.0812	0.0942	0.5037	0.242	137.5	14	32.06	32.18	0.334	0.0699	0.4569	0.0945	1	20240618_tf_kinase_16_lis_analysis.csv	FBgn/FBgn	Kinase/phosphatase interactome	interolog	FALSE
FBgn0032613	FBgn0085273	Nepl9	CG34244	heterodimer	0.3906	0.5837	0.9601	0.63	1017	0.0781	0.1167	0.335	0.29	203.4	15	77.33	75.63	0.3241	0.0657	0.4708	0.0942	1	20250829_secretome_254_lis_analysis.csv	FBgn/FBpp	Secreted ligand-receptor (ECD)	unreported	FALSE	FBpp0080482	FBgn0085273
FBgn0033367	FBgn0037515	PPO2	Sp7	heterodimer	0.3906	0.5667	0.9324	0.7	1742	0.2721	0.3766	0.7402	0.56	1084.6	25	87.37	86.45	0.2483	0.1722	0.6146	0.4302	1	20240511_flybase_6_lis_analysis.csv	FBgn/FBgn	Reported PPIs (FlyBase/BioGRID/MIST)	fly_literature	TRUE
FBgn0004781	FBgn0029843	Ccp84Ac	Nep1	heterodimer	0.3906	0.4138	0.9277	0.64	378.9	0.1982	0.0967	0.7046	0.424	192.4	19	73.94	74.48	0.2969	0.1619	0.5139	0.2436	1	20250430_secretome_403_lis_analysis.csv	FBgn/FBpp	Secreted ligand-receptor (ECD)	unreported	FALSE	FBgn0004781	FBpp0070838
FBgn0029175	FBgn0046875	sotv	Obp83g	heterodimer	0.3906	0.4028	0.8864	0.68	590.3	0.0781	0.0806	0.2826	0.248	118.1	14	82.45	79.61	0.2403	0.0481	0.635	0.127	1	20250430_secretome_246_lis_analysis.csv	FBgn/FBpp	Secreted ligand-receptor (ECD)	unreported	FALSE	FBpp0099953	FBgn0046875
FBgn0036126	FBgn0037098	Irbp18	Wnk	heterodimer	0.3906	0.3135	0.9553	0.67	361	0.2715	0.2117	0.8541	0.592	230.3	20	32.12	30.5	0.2371	0.1628	0.6436	0.4533	3	20240618_tf_kinase_15_lis_analysis.csv	FBgn/FBgn	Kinase/phosphatase interactome	unreported	FALSE
FBgn0003733	FBgn0033449	tor	CG1663	heterodimer	0.3906	0.43	0.943	0.38	300.5	0.0781	0.086	0.334	0.22	60.1	11	59.79	58.25	0.2736	0.0547	0.5576	0.1115	1	20240618_tf_kinase_9_lis_analysis.csv	FBgn/FBgn	Kinase/phosphatase interactome	unreported	FALSE
FBgn0027578	FBgn0030541	Nepl21	CG11584	heterodimer	0.3906	0.5794	0.9776	0.76	1015.3	0.2084	0.211	0.7975	0.574	446	24	55.26	55.13	0.3258	0.1752	0.4683	0.2494	1	20250829_secretome_1123_lis_analysis.csv	FBgn/FBpp	Secreted ligand-receptor (ECD)	unreported	FALSE	FBpp0307566	FBgn0030541
FBgn0038690	FBgn0051413	CG11703	Qsox4	heterodimer	0.3906	0.3697	0.9252	0.54	276.6	0.1344	0.0817	0.5626	0.298	65.4	16	77.31	76.94	0.2938	0.1122	0.5193	0.1679	1	20250430_secretome_1027_lis_analysis.csv	FBgn/FBpp	Secreted ligand-receptor (ECD)	unreported	FALSE	FBpp0083158	FBgn0051413
FBgn0011300	FBgn0033752	babo	CG8569	heterodimer	0.3906	0.4757	0.9612	0.54	770.5	0.1384	0.1511	0.5336	0.346	262.2	19	61.84	62.35	0.2753	0.0951	0.5542	0.207	1	20240302_mist_gi_ppi_5_lis_analysis.csv	FBgn/FBgn	Other targeted/collaboration/pathway	interolog	TRUE
FBgn0003093	FBgn0263108	Pkc98E	BtbVII	heterodimer	0.3906	0.4148	0.9422	0.46	380.2	0.125	0.0905	0.6478	0.316	100.9	15	46.8	45.58	0.3046	0.0989	0.5008	0.1582	1	20240904_tf_kinase_7_lis_analysis.csv	FBgn/FBgn	Kinase/phosphatase interactome	unreported	FALSE
FBgn0000463	FBgn0040322	Delta	GNBP2	heterodimer	0.3906	0.4595	0.9496	0.55	961.1	0.1098	0.0952	0.4576	0.286	197.6	15	76.19	72.11	0.2958	0.0836	0.5157	0.1442	1	20250430_secretome_941_lis_analysis.csv	FBgn/FBpp	Secreted ligand-receptor (ECD)	unreported	FALSE	FBpp0083153	FBgn0040322
FBgn0003463	FBgn0040321	sog	GNBP3	heterodimer	0.3906	0.5853	0.9459	0.6	1572.1	0.156	0.2345	0.5437	0.386	648.2	22	77.45	74.5	0.2488	0.1043	0.6133	0.2433	1	20250430_secretome_970_lis_analysis.csv	FBgn/FBpp	Secreted ligand-receptor (ECD)	unreported	FALSE	FBpp0073879	FBgn0040321
FBgn0003319	FBgn0037589	Sb	Obp85a	heterodimer	0.3906	0.2633	0.9115	0.69	299.9	0.2823	0.1244	0.8016	0.556	203.7	21	52.32	51.59	0.3313	0.2373	0.4604	0.3359	1	20250430_secretome_317_lis_analysis.csv	FBgn/FBpp	Secreted ligand-receptor (ECD)	unreported	FALSE	FBpp0082704	FBgn0037589
FBgn0039028	FBgn0039611	CG13840	Nepl18	heterodimer	0.3906	0.6138	0.968	0.77	859.5	0.1668	0.1355	0.7162	0.456	278.1	23	62.1	60.14	0.3464	0.1491	0.4404	0.1867	1	20250829_secretome_1012_lis_analysis.csv	FBgn/FBpp	Secreted ligand-receptor (ECD)	unreported	FALSE	FBgn0039028	FBpp0084698
FBgn0010379	FBgn0263391	Akt1	hts	heterodimer	0.3906	0.4375	0.9511	0.54	430.1	0.3144	0.318	0.9202	0.512	305.2	22	37.51	37.32	0.2969	0.2384	0.5139	0.4159	1	20260207_biogrid_107_lis_analysis.csv	FBgn/FBgn	Reported PPIs (FlyBase/BioGRID/MIST)	fly_literature	TRUE
FBgn0027945	FBgn0039306	ppl	RIOK2	heterodimer	0.3906	0.4699	0.9191	0.6	752.3	0.2115	0.1635	0.6777	0.44	289	20	67.99	67.44	0.2926	0.141	0.5214	0.3202	1	20240618_tf_kinase_6_lis_analysis.csv	FBgn/FBgn	Kinase/phosphatase interactome	unreported	FALSE
FBgn0024734	FBgn0037937	PRL-1	Fer3	heterodimer	0.3906	0.3275	0.7365	0.61	370.6	0.1326	0.0788	0.3647	0.366	96.8	14	65.15	64.21	0.2833	0.1016	0.5385	0.1767	1	20240731_tf_ppase_24_lis_analysis.csv	FBgn/FBgn	Kinase/phosphatase interactome	unreported	FALSE
FBgn0028360	FBgn0037275	Cdc7	CG14655	heterodimer	0.3906	0.3486	0.9362	0.46	241.7	0.112	0.0732	0.5273	0.288	67	12	48.45	48.56	0.2893	0.0818	0.5273	0.1532	1	20240623_tf_kinase_5_lis_analysis.csv	FBgn/FBgn	Kinase/phosphatase interactome	unreported	FALSE
FBgn0002930	FBgn0051217	nec	modSP	heterodimer	0.3906	0.6708	0.9832	0.56	1382.6	0.3477	0.5578	0.9591	0.544	1111.9	27	77.24	78	0.2107	0.1929	0.7239	0.6275	1	20240511_flybase_1_lis_analysis.csv	FBgn/FBgn	Reported PPIs (FlyBase/BioGRID/MIST)	fly_literature	TRUE
FBgn0001325	FBgn0024227	Kr	aurB	heterodimer	0.3906	0.4563	0.9502	0.71	475.1	0.3544	0.3214	0.9309	0.62	435.1	24	51.82	52.24	0.3376	0.2965	0.4518	0.4243	2	20240623_tf_kinase_21_lis_analysis.csv	FBgn/FBgn	Kinase/phosphatase interactome	unreported	FALSE
FBgn0003089	FBgn0039768	pip	CG15533	heterodimer	0.3906	0.661	0.9607	0.73	2588.5	0.1467	0.165	0.6249	0.434	595.3	24	76.27	74.67	0.3026	0.1106	0.5041	0.1954	1	20250430_secretome_1113_lis_analysis.csv	FBgn/FBpp	Secreted ligand-receptor (ECD)	unreported	FALSE	FBpp0306029	FBgn0039768
FBgn0020255	FBgn0038428	Ran	CG14894	heterodimer	0.3906	0.121	0.9161	0.37	79.9	0.2922	0.0777	0.7942	0.352	69.7	15	70.86	73.83	0.3125	0.2286	0.4881	0.3787	3	20260207_biogrid_69_lis_analysis.csv	FBgn/FBgn	Reported PPIs (FlyBase/BioGRID/MIST)	fly_literature	TRUE
FBgn0013997	FBgn0259961	Nrx-IV	CG42471	heterodimer	0.3906	0.4652	0.9515	0.72	1013.6	0.0781	0.093	0.3336	0.298	202.7	17	88.32	85.43	0.2564	0.0513	0.5949	0.119	1	20250829_secretome_110_lis_analysis.csv	FBgn/FBpp	Secreted ligand-receptor (ECD)	unreported	FALSE	FBpp0075730	FBgn0259961
FBgn0002306	FBgn0027095	sas	Manf	heterodimer	0.3906	0.3309	0.9593	0.64	219.1	0.1446	0.0951	0.5356	0.448	66	19	48.9	47.83	0.2944	0.1029	0.5181	0.204	1	20250430_secretome_309_lis_analysis.csv	FBgn/FBpp	Secreted ligand-receptor (ECD)	unreported	FALSE	FBpp0081090	FBgn0027095
FBgn0032677	FBgn0036827	CG5790	CG6843	heterodimer	0.3906	0.4096	0.9507	0.49	327.4	0.141	0.1268	0.5664	0.312	105.1	16	52.05	51.13	0.3178	0.1138	0.48	0.1751	1	20240904_tf_kinase_8_lis_analysis.csv	FBgn/FBgn	Kinase/phosphatase interactome	unreported	FALSE
FBgn0002535	FBgn0283510	Lcp4	Pal1	heterodimer	0.3906	0.3901	0.9538	0.56	364.7	0.2516	0.1035	0.8115	0.386	166.9	19	71.61	69.85	0.3231	0.2057	0.4721	0.3092	1	20250430_secretome_122_lis_analysis.csv	FBgn/FBpp	Secreted ligand-receptor (ECD)	unreported	FALSE	FBgn0002535	FBpp0308509
FBgn0019928	FBgn0034681	Ser8	CG9308	heterodimer	0.3906	0.2915	0.8811	0.6	160.1	0.3218	0.127	0.766	0.54	114.8	19	72.64	72.27	0.3194	0.2623	0.4775	0.395	1	20250829_secretome_738_lis_analysis.csv	FBgn/FBpp	Secreted ligand-receptor (ECD)	interolog	FALSE	FBgn0019928	FBpp0071663
FBgn0031872	FBgn0040582	ihog	BomBc3	heterodimer	0.3906	0.5412	0.951	0.64	948.9	0.1074	0.1134	0.4751	0.366	196.5	18	74.81	72.19	0.3196	0.0869	0.4773	0.1329	1	20250430_secretome_83_lis_analysis.csv	FBgn/FBpp	Secreted ligand-receptor (ECD)	unreported	FALSE	FBpp0078993	FBgn0040582
FBgn0015218	FBgn0026083	eIF4E1	tyf	heterodimer	0.3906	0.3416	0.9222	0.65	185.2	0.1083	0.0743	0.5963	0.448	47.5	16	23.77	23.9	0.3065	0.0845	0.4976	0.1387	1	20240513_flybase_3_lis_analysis.csv	FBgn/FBgn	Reported PPIs (FlyBase/BioGRID/MIST)	fly_literature	TRUE
FBgn0030105	FBgn0035050	CG15369	SiaT	heterodimer	0.3905	0.4824	0.8479	0.65	723.3	0.2513	0.2596	0.706	0.558	365.9	21	78.4	77.37	0.245	0.1571	0.6226	0.4026	1	20250829_secretome_307_lis_analysis.csv	FBgn/FBpp	Secreted ligand-receptor (ECD)	unreported	FALSE	FBgn0030105	FBpp0072347
FBgn0015765	FBgn0023215	p38a	Mnt	heterodimer	0.3905	0.3523	0.9515	0.7	285.6	0.3297	0.2006	0.9063	0.644	213.2	22	44.28	42.99	0.2811	0.2432	0.5425	0.4474	1	20240904_tf_kinase_8_lis_analysis.csv	FBgn/FBgn	Kinase/phosphatase interactome	interolog	FALSE
FBgn0027578	FBgn0262001	Nepl21	CG42819	heterodimer	0.3905	0.6309	0.9589	0.75	993	0.206	0.1705	0.754	0.532	425.2	24	80.83	79.79	0.3319	0.1815	0.4595	0.234	1	20250829_secretome_397_lis_analysis.csv	FBgn/FBpp	Secreted ligand-receptor (ECD)	unreported	FALSE	FBpp0307566	FBgn0262001
FBgn0010389	FBgn0031784	htl	CG9222	heterodimer	0.3905	0.4773	0.9222	0.65	1469.3	0.1404	0.1502	0.5294	0.396	442.1	21	66.41	65.68	0.2828	0.1024	0.5393	0.1925	1	20240811_kin_kinase_23_lis_analysis.csv	FBgn/FBgn	Kinase/phosphatase interactome	unreported	FALSE
FBgn0016930	FBgn0036423	Dyrk2	CG3919	heterodimer	0.3905	0.4428	0.9071	0.42	983.3	0.1824	0.1407	0.6864	0.302	322.3	17	51.1	49.62	0.3109	0.1462	0.4906	0.229	1	20240623_tf_kinase_19_lis_analysis.csv	FBgn/FBgn	Kinase/phosphatase interactome	unreported	FALSE
FBgn0003612	FBgn0038603	Su(var)2-10	PKD	heterodimer	0.3905	0.2387	0.923	0.37	237.3	0.1652	0.1156	0.6692	0.344	103.6	15	57.6	55.06	0.285	0.1189	0.5352	0.2319	3	20240603_tf_kinase_13_lis_analysis.csv	FBgn/FBgn	Kinase/phosphatase interactome	unreported	FALSE
FBgn0004177	FBgn0038016	mts	MBD-R2	heterodimer	0.3905	0.4557	0.9322	0.77	256.2	0.0781	0.0911	0.3784	0.38	51.2	15	55.25	54.86	0.3006	0.0601	0.5073	0.1015	1	20250118_tf_ppase_30_lis_analysis.csv	FBgn/FBgn	Kinase/phosphatase interactome	interolog	FALSE
FBgn0003089	FBgn0035546	pip	CG11345	heterodimer	0.3905	0.3788	0.901	0.5	314.8	0.2693	0.1952	0.7772	0.418	198.7	19	49.59	49.12	0.3281	0.2298	0.4649	0.3158	1	20250829_secretome_692_lis_analysis.csv	FBgn/FBpp	Secreted ligand-receptor (ECD)	unreported	FALSE	FBpp0074780	FBgn0035546
FBgn0031081	FBgn0033438	Nep3	Mmp2	heterodimer	0.3905	0.7165	0.978	0.81	2493.9	0.1528	0.1552	0.7416	0.454	590.1	27	73.81	72.48	0.3323	0.1324	0.459	0.1767	1	20250430_secretome_1130_lis_analysis.csv	FBgn/FBpp	Secreted ligand-receptor (ECD)	unreported	FALSE	FBpp0070000	FBgn0033438
FBgn0010415	FBgn0053532	Sdc	lectin-37Da	heterodimer	0.3905	0.1563	0.892	0.42	137	0.2224	0.0491	0.6082	0.224	77.6	11	60.69	60.41	0.3269	0.1971	0.4665	0.2522	1	20250430_secretome_333_lis_analysis.csv	FBgn/FBpp	Secreted ligand-receptor (ECD)	unreported	FALSE	FBpp0071624	FBgn0053532
FBgn0039028	FBgn0261984	CG13840	Ire1	heterodimer	0.3905	0.3643	0.8981	0.57	559.8	0.139	0.0796	0.5363	0.346	136.4	19	46.97	42.9	0.2889	0.1105	0.5279	0.1759	1	20250829_secretome_1012_lis_analysis.csv	FBgn/FBpp	Secreted ligand-receptor (ECD)	unreported	FALSE	FBgn0039028	FBpp0112160
FBgn0000108	FBgn0036592	Appl	CG13049	heterodimer	0.3905	0.1889	0.8999	0.25	170	0.2199	0.0513	0.6925	0.222	74.9	11	49.73	49.29	0.2839	0.1721	0.5372	0.2821	1	20250829_secretome_539_lis_analysis.csv	FBgn/FBpp	Secreted ligand-receptor (ECD)	unreported	FALSE	FBpp0298294	FBgn0036592
FBgn0003256	FBgn0030276	rl	Dlic	heterodimer	0.3905	0.2203	0.9398	0.5	224.1	0.1799	0.056	0.5805	0.362	83.2	15	57.6	58.01	0.3009	0.149	0.5069	0.2182	1	20230503_kinase_rl_lis_analysis.csv	FBgn/FBgn	Other targeted/collaboration/pathway	unreported	FALSE
FBgn0032650	FBgn0039831	CG7094	CG12054	heterodimer	0.3905	0.4218	0.9176	0.63	333.1	0.1613	0.098	0.7085	0.4	107.5	18	43.93	43.78	0.3141	0.1429	0.4855	0.184	1	20240904_tf_kinase_31_lis_analysis.csv	FBgn/FBgn	Kinase/phosphatase interactome	unreported	FALSE
FBgn0004882	FBgn0015778	orb	rin	heterodimer	0.3905	0.2592	0.9506	0.28	172.3	0.0909	0.0518	0.5457	0.212	34.6	9	36.03	36.49	0.3192	0.076	0.4777	0.109	1	20240513_flybase_7_lis_analysis.csv	FBgn/FBgn	Reported PPIs (FlyBase/BioGRID/MIST)	fly_literature	TRUE
FBgn0004181	FBgn0033438	Ebp	Mmp2	heterodimer	0.3905	0.3303	0.9564	0.34	341.7	0.2323	0.0865	0.7709	0.294	139.1	17	46.08	47.89	0.3108	0.198	0.4907	0.2734	1	20250430_secretome_805_lis_analysis.csv	FBgn/FBpp	Secreted ligand-receptor (ECD)	unreported	FALSE	FBgn0004181	FBpp0306849
FBgn0028331	FBgn0051769	l(1)G0289	CG31769	heterodimer	0.3905	0.3417	0.8928	0.44	277	0.2097	0.1707	0.6383	0.348	143.4	17	47.6	46.54	0.2944	0.1633	0.518	0.2696	1	20250829_secretome_831_lis_analysis.csv	FBgn/FBpp	Secreted ligand-receptor (ECD)	unreported	FALSE	FBpp0428426	FBgn0051769
FBgn0000157	FBgn0267698	Dll	Pak	heterodimer	0.3905	0.3593	0.9655	0.37	885.4	0.2471	0.143	0.8549	0.306	320.7	19	42.68	41.66	0.2875	0.1839	0.5304	0.3327	1	20240618_tf_kinase_1_lis_analysis.csv	FBgn/FBgn	Kinase/phosphatase interactome	interolog	FALSE
FBgn0023097	FBgn0032858	bon	CG10949	heterodimer	0.4032	0.191	0.9411	0.27	157.2	0.0932	0.0406	0.603	0.232	31.6	9	43.39	43.82	0.3075	0.0902	0.5287	0.1147	1	20250917_tf_e3_202_lis_analysis.csv	FBgn/FBgn	Kinase/phosphatase interactome	unreported	FALSE
FBgn0028852	FBgn0036742	CG15262	CG7497	heterodimer	0.3905	0.4966	0.964	0.57	1031.6	0.2044	0.245	0.6492	0.39	476.2	20	53.29	49.58	0.3129	0.1548	0.4873	0.2705	1	20240904_tf_kinase_11_lis_analysis.csv	FBgn/FBgn	Kinase/phosphatase interactome	unreported	FALSE
FBgn0000259	FBgn0263240	CkIIbeta	Coop	heterodimer	0.3905	0.3326	0.8797	0.6	501.9	0.2515	0.1852	0.6659	0.482	279.3	20	61.48	60.09	0.2782	0.1771	0.5482	0.357	1	20240618_tf_kinase_10_lis_analysis.csv	FBgn/FBgn	Kinase/phosphatase interactome	unreported	FALSE
FBgn0004552	FBgn0259170	Akh	alpha-Man-Ia	heterodimer	0.3905	0.5452	0.9506	0.58	300.8	0.3027	0.2461	0.8873	0.454	210.2	21	74.3	74.15	0.3331	0.2562	0.4578	0.3578	1	20250430_secretome_57_lis_analysis.csv	FBgn/FBpp	Secreted ligand-receptor (ECD)	unreported	FALSE	FBgn0004552	FBpp0288907
FBgn0011826	FBgn0040929	Pp2B-14D	CG12659	heterodimer	0.3905	0.2982	0.9011	0.5	384.4	0.0781	0.0596	0.3186	0.268	76.9	10	72.54	68.07	0.3082	0.0616	0.4948	0.099	1	20240727_tf_ppase_1_lis_analysis.csv	FBgn/FBgn	Kinase/phosphatase interactome	unreported	FALSE
FBgn0029914	FBgn0034030	CG4558	CG8192	heterodimer	0.3905	0.4496	0.9035	0.62	642.9	0.0781	0.0899	0.3189	0.248	128.6	14	47.23	46.68	0.2871	0.0574	0.5312	0.1062	1	20250829_secretome_982_lis_analysis.csv	FBgn/FBpp	Secreted ligand-receptor (ECD)	unreported	FALSE	FBpp0289414	FBgn0034030
FBgn0014343	FBgn0038961	mirr	CG13850	heterodimer	0.3905	0.5145	0.9598	0.59	466.6	0.2601	0.39	0.8376	0.442	246.3	23	44.45	45.47	0.3365	0.2265	0.4532	0.2996	1	20240904_tf_kinase_3_lis_analysis.csv	FBgn/FBgn	Kinase/phosphatase interactome	unreported	FALSE
FBgn0030786	FBgn0038300	mRpL22	Mau2	heterodimer	0.3905	0.5387	0.929	0.68	623.2	0.3103	0.2852	0.8509	0.556	420.9	24	78.36	79.15	0.3232	0.261	0.4717	0.369	2	20241217_colab_zhongjie_jak-stat_4_lis_analysis.csv	FBgn/FBgn	Other targeted/collaboration/pathway	unreported	FALSE
FBgn0039630	FBgn0264389	CG11843	opm	heterodimer	0.3905	0.3544	0.8424	0.56	464.7	0.0781	0.0709	0.2709	0.236	92.9	10	78.21	72.65	0.2973	0.0595	0.5128	0.1026	1	20250430_secretome_688_lis_analysis.csv	FBgn/FBpp	Secreted ligand-receptor (ECD)	interolog	FALSE	FBgn0039630	FBpp0073785
FBgn0038239	FBgn0052225	CG14850	CG32225	heterodimer	0.3905	0.289	0.821	0.52	260.9	0.2198	0.0904	0.5991	0.396	114	15	66.29	64.62	0.3047	0.1758	0.5004	0.2758	1	20250829_secretome_435_lis_analysis.csv	FBgn/FBpp	Secreted ligand-receptor (ECD)	unreported	FALSE	FBgn0038239	FBpp0074614
FBgn0030362	FBgn0035334	regucalcin	CG8993	heterodimer	0.3905	0.4283	0.8262	0.64	984.5	0.0781	0.0857	0.2701	0.27	196.9	14	89.29	85.89	0.2924	0.0585	0.5215	0.1043	1	20230629_DPiM_2_1_lis_analysis.csv	FBgn/FBgn	Large-scale proteomics (AP-MS/Y2H)	fly_literature	TRUE
FBgn0035217	FBgn0052313	FucTD	CG32313	heterodimer	0.3905	0.4251	0.8572	0.63	895.4	0.1522	0.1652	0.4586	0.38	256.3	18	83.86	77.61	0.2707	0.1082	0.5633	0.216	1	20250430_secretome_321_lis_analysis.csv	FBgn/FBpp	Secreted ligand-receptor (ECD)	interolog	FALSE	FBpp0072577	FBgn0052313
FBgn0034120	FBgn0037218	CG15710	aux	heterodimer	0.3905	0.4402	0.9574	0.49	862.7	0.099	0.0909	0.4935	0.31	177.6	16	58.79	56.11	0.2679	0.0673	0.5693	0.1457	1	20240623_tf_kinase_29_lis_analysis.csv	FBgn/FBgn	Kinase/phosphatase interactome	unreported	FALSE
FBgn0032127	FBgn0052016	CG13114	4E-T	heterodimer	0.3905	0.068	0.9477	0.24	103.7	0.2788	0.0349	0.8233	0.234	55.6	11	22.75	21.41	0.3202	0.2258	0.4762	0.3447	2	20260207_biogrid_29_lis_analysis.csv	FBgn/FBgn	Reported PPIs (FlyBase/BioGRID/MIST)	fly_literature	TRUE
FBgn0000032	FBgn0031765	Acph-1	CG9109	heterodimer	0.3905	0.2182	0.9154	0.51	178.7	0.3374	0.1615	0.8645	0.504	135.7	19	78.58	77.39	0.3178	0.2734	0.4797	0.4168	3	20250430_secretome_932_lis_analysis.csv	FBgn/FBpp	Secreted ligand-receptor (ECD)	unreported	FALSE	FBgn0000032	FBpp0078855
FBgn0034012	FBgn0038630	Hr51	CG14305	heterodimer	0.3905	0.3249	0.9008	0.67	366.6	0.2961	0.1807	0.7887	0.614	256.2	21	60.36	60.9	0.3	0.2277	0.5082	0.3853	1	20240623_tf_kinase_11_lis_analysis.csv	FBgn/FBgn	Kinase/phosphatase interactome	unreported	FALSE
FBgn0036316	FBgn0038076	CG10960	Cyp313a4	heterodimer	0.3905	0.4905	0.9277	0.72	343.5	0.1401	0.1583	0.5029	0.42	115.6	18	79.4	78.48	0.2811	0.1012	0.5423	0.1938	1	20240303_mist_gi_only_8_lis_analysis.csv	FBgn/FBgn	Other targeted/collaboration/pathway	interolog	FALSE
FBgn0003089	FBgn0032836	pip	CG10680	heterodimer	0.3905	0.4384	0.9116	0.64	373.4	0.3014	0.2578	0.7554	0.586	260.8	23	56.14	55.48	0.3262	0.2509	0.4674	0.362	1	20250829_secretome_714_lis_analysis.csv	FBgn/FBpp	Secreted ligand-receptor (ECD)	unreported	FALSE	FBpp0074774	FBgn0032836
FBgn0003310	FBgn0284421	S	Psn	heterodimer	0.3905	0.3573	0.932	0.46	467.7	0.0781	0.0715	0.391	0.252	93.5	11	48.49	47.02	0.2751	0.055	0.5543	0.1109	1	20240303_mist_gi_only_6_lis_analysis.csv	FBgn/FBgn	Other targeted/collaboration/pathway	fly_literature	TRUE
FBgn0003256	FBgn0027569	rl	cert	heterodimer	0.3905	0.49	0.9169	0.68	1040.8	0.0817	0.098	0.4833	0.326	208.2	17	64.95	67.22	0.2713	0.057	0.562	0.1172	1	20240811_kin_kinase_12_lis_analysis.csv	FBgn/FBgn	Kinase/phosphatase interactome	unreported	FALSE
FBgn0000147	FBgn0025720	aurA	Ate1	heterodimer	0.3905	0.4401	0.917	0.48	465.4	0.2288	0.1601	0.6333	0.346	194.4	18	49.25	46.93	0.3507	0.1989	0.4347	0.2636	1	20231006_kinase_6_lis_analysis.csv	FBgn/FBgn	Other targeted/collaboration/pathway	unreported	FALSE
FBgn0000273	FBgn0039938	Pka-C1	Sox102F	heterodimer	0.3905	0.3627	0.9167	0.7	265.8	0.2389	0.1575	0.6835	0.54	141.9	20	51.42	50.96	0.3053	0.1895	0.4994	0.3021	1	20240904_tf_kinase_19_lis_analysis.csv	FBgn/FBgn	Kinase/phosphatase interactome	interolog	FALSE
FBgn0005672	FBgn0263247	spi	CG43390	heterodimer	0.3905	0.0607	0.6425	0.28	108.4	0.1547	0.0206	0.3142	0.178	39.6	4	60.2	55.74	0.3126	0.1247	0.4877	0.1926	1	20250829_secretome_7_lis_analysis.csv	FBgn/FBpp	Secreted ligand-receptor (ECD)	unreported	FALSE	FBpp0080809	FBgn0263247
FBgn0031696	FBgn0052601	Bub1	betaNACtes3	heterodimer	0.3904	0.3085	0.9468	0.33	397.3	0.3131	0.2416	0.9093	0.322	282.2	17	47.15	47.34	0.3052	0.2566	0.4996	0.3832	3	20240623_tf_kinase_30_lis_analysis.csv	FBgn/FBgn	Kinase/phosphatase interactome	unreported	FALSE
FBgn0003334	FBgn0046689	Scm	Takl1	heterodimer	0.3904	0.4904	0.9447	0.61	1332.8	0.2329	0.1923	0.7564	0.498	422.6	23	57.71	56.06	0.2698	0.158	0.565	0.3461	1	20240904_tf_kinase_33_lis_analysis.csv	FBgn/FBgn	Kinase/phosphatase interactome	interolog	FALSE
FBgn0010295	FBgn0038690	ng3	CG11703	heterodimer	0.3904	0.063	0.8657	0.37	172.6	0.0957	0.0157	0.3858	0.21	36.6	4	56.47	55.55	0.2946	0.075	0.5174	0.1249	1	20250430_secretome_243_lis_analysis.csv	FBgn/FBpp	Secreted ligand-receptor (ECD)	unreported	FALSE	FBgn0010295	FBpp0083158
FBgn0000499	FBgn0015838	dsh	Vang	heterodimer	0.3904	0.2514	0.8956	0.34	162.9	0.2069	0.2593	0.7006	0.25	81.3	13	52.89	52.64	0.31	0.1963	0.4917	0.2365	1	20240302_mist_gi_ppi_2_lis_analysis.csv	FBgn/FBgn	Other targeted/collaboration/pathway	fly_literature	TRUE
FBgn0033710	FBgn0039294	CG17739	Cad96Cb	heterodimer	0.3904	0.3743	0.933	0.56	621.9	0.0918	0.0772	0.5245	0.32	125.1	15	67.21	66.22	0.2927	0.0747	0.5208	0.1192	1	20250430_secretome_1165_lis_analysis.csv	FBgn/FBpp	Secreted ligand-receptor (ECD)	unreported	FALSE	FBgn0033710	FBpp0291505
FBgn0031716	FBgn0050203	CG14015	CG30203	heterodimer	0.3904	0.3913	0.9449	0.61	553.4	0.0781	0.0783	0.3687	0.302	110.7	15	57.17	57.18	0.2517	0.0503	0.6057	0.1211	1	20250430_secretome_1177_lis_analysis.csv	FBgn/FBpp	Secreted ligand-receptor (ECD)	unreported	FALSE	FBpp0078757	FBgn0050203
FBgn0034330	FBgn0052441	BomS4	EMC10	heterodimer	0.3904	0.2148	0.7367	0.49	234	0.141	0.0541	0.3446	0.236	59.2	9	72.47	68.73	0.3089	0.1151	0.4935	0.1734	1	20250430_secretome_11_lis_analysis.csv	FBgn/FBpp	Secreted ligand-receptor (ECD)	unreported	FALSE	FBgn0034330	FBpp0289335
FBgn0028978	FBgn0038833	trbl	CG15696	heterodimer	0.3904	0.1704	0.8688	0.35	318.5	0.1119	0.0365	0.4368	0.262	64.6	9	56.16	53.71	0.3134	0.0954	0.4865	0.1332	1	20240623_tf_kinase_14_lis_analysis.csv	FBgn/FBgn	Kinase/phosphatase interactome	unreported	FALSE
FBgn0027538	FBgn0033873	beta4GalNAcTA	CG6337	heterodimer	0.3904	0.4688	0.9111	0.68	1253.2	0.1484	0.1761	0.4493	0.374	442.5	19	80.8	77.05	0.2528	0.1026	0.6029	0.2282	1	20250430_secretome_726_lis_analysis.csv	FBgn/FBpp	Secreted ligand-receptor (ECD)	unreported	FALSE	FBpp0086668	FBgn0033873
FBgn0027497	FBgn0037085	Madm	Neu2	heterodimer	0.3904	0.4554	0.9277	0.47	768.2	0.1553	0.1612	0.5044	0.298	275.6	17	53.95	50.94	0.2985	0.1159	0.5107	0.2083	1	20240623_tf_kinase_25_lis_analysis.csv	FBgn/FBgn	Kinase/phosphatase interactome	unreported	FALSE
FBgn0031697	FBgn0038642	CG14024	Muc91C	heterodimer	0.3904	0.2751	0.9475	0.54	386	0.1392	0.0665	0.6971	0.36	89.2	15	34.4	33.62	0.3072	0.1127	0.4962	0.173	1	20250829_secretome_1173_lis_analysis.csv	FBgn/FBpp	Secreted ligand-receptor (ECD)	unreported	FALSE	FBpp0078716	FBgn0038642
FBgn0010379	FBgn0039907	Akt1	lgs	heterodimer	0.3904	0.3819	0.9733	0.52	354.5	0.3225	0.1868	0.9442	0.478	268.4	22	31.17	31.02	0.3351	0.2726	0.4549	0.3817	1	20240603_tf_kinase_1_lis_analysis.csv	FBgn/FBgn	Kinase/phosphatase interactome	interolog	FALSE
FBgn0027538	FBgn0035550	beta4GalNAcTA	CG11349	heterodimer	0.3904	0.3847	0.9623	0.56	463.3	0.1735	0.1421	0.5884	0.368	170.5	18	37.15	36.12	0.3172	0.14	0.4805	0.2154	1	20250829_secretome_1109_lis_analysis.csv	FBgn/FBpp	Secreted ligand-receptor (ECD)	unreported	FALSE	FBpp0086668	FBgn0035550
FBgn0030439	FBgn0036368	CG12716	CG10738	heterodimer	0.3904	0.5577	0.8844	0.75	833.8	0.0781	0.1115	0.4143	0.304	166.8	17	62.93	60.98	0.3263	0.0668	0.4672	0.0934	1	20250829_secretome_966_lis_analysis.csv	FBgn/FBpp	Secreted ligand-receptor (ECD)	unreported	FALSE	FBgn0030439	FBpp0291650
FBgn0038859	FBgn0259170	Obp93a	alpha-Man-Ia	heterodimer	0.3904	0.2794	0.8681	0.66	286.1	0.1532	0.0656	0.5838	0.366	86	15	74.04	73.28	0.3243	0.1376	0.47	0.1724	1	20250430_secretome_352_lis_analysis.csv	FBgn/FBpp	Secreted ligand-receptor (ECD)	unreported	FALSE	FBgn0038859	FBpp0289739
FBgn0031926	FBgn0040341	CG6739	CG11664	heterodimer	0.3904	0.4113	0.8698	0.73	266.8	0.0855	0.0823	0.4557	0.368	53.5	15	50.76	48.23	0.3262	0.0722	0.4672	0.1014	1	20250430_secretome_486_lis_analysis.csv	FBgn/FBpp	Secreted ligand-receptor (ECD)	unreported	FALSE	FBpp0079096	FBgn0040341
FBgn0025642	FBgn0026324	CG32812	Taf10b	heterodimer	0.3904	0.3944	0.8735	0.61	293.1	0.1262	0.0849	0.4259	0.256	73.8	14	60.18	55.95	0.3164	0.1079	0.4818	0.1482	1	20240717_tf_ppase_5_lis_analysis.csv	FBgn/FBgn	Kinase/phosphatase interactome	unreported	FALSE
FBgn0015300	FBgn0033846	Ssl	mip120	heterodimer	0.3904	0.3707	0.9444	0.67	504	0.0781	0.0741	0.3854	0.336	100.8	15	38.84	38.66	0.2862	0.0572	0.5325	0.1065	1	20240904_tf_kinase_28_lis_analysis.csv	FBgn/FBgn	Kinase/phosphatase interactome	unreported	FALSE
FBgn0004055	FBgn0039108	uzip	CG10232	heterodimer	0.3904	0.5127	0.9414	0.58	1241.6	0.0781	0.1025	0.3088	0.238	248.3	14	75.98	71.46	0.2624	0.0525	0.5809	0.1162	1	20250430_secretome_986_lis_analysis.csv	FBgn/FBpp	Secreted ligand-receptor (ECD)	unreported	FALSE	FBpp0072304	FBgn0039108
FBgn0001220	FBgn0035976	Hsc70-5	PGRP-LC	heterodimer	0.3904	0.6035	0.893	0.68	1159.3	0.0781	0.1207	0.372	0.292	231.9	16	59.71	61.08	0.2882	0.0576	0.5289	0.1058	1	20260207_biogrid_249_lis_analysis.csv	FBgn/FBgn	Reported PPIs (FlyBase/BioGRID/MIST)	fly_literature	TRUE
FBgn0027930	FBgn0263395	MP1	hppy	heterodimer	0.3904	0.3342	0.9363	0.58	288.1	0.1764	0.0799	0.7441	0.386	94.7	18	53.91	53.46	0.2913	0.1415	0.5232	0.2209	1	20240904_tf_kinase_34_lis_analysis.csv	FBgn/FBgn	Kinase/phosphatase interactome	unreported	FALSE
FBgn0031459	FBgn0036921	HINT1	RhoGDI	heterodimer	0.3904	0.3382	0.8256	0.57	675.1	0.0941	0.0706	0.3491	0.272	135.6	11	79.93	72.9	0.2787	0.075	0.5469	0.1248	1	20230629_DPiM_1_1_lis_analysis.csv	FBgn/FBgn	Large-scale proteomics (AP-MS/Y2H)	fly_literature	TRUE
FBgn0035619	FBgn0042205	Alp10	CG18764	heterodimer	0.3904	0.5179	0.9014	0.7	761.5	0.2259	0.2601	0.6628	0.534	351.8	22	74.87	72.52	0.2489	0.1534	0.6122	0.3355	1	20240727_tf_ppase_1_lis_analysis.csv	FBgn/FBgn	Kinase/phosphatase interactome	unreported	FALSE
FBgn0040496	FBgn0283510	CG17104	Pal1	heterodimer	0.3904	0.464	0.9496	0.62	405.7	0.2312	0.1396	0.7948	0.412	167.8	20	49.93	48.62	0.3069	0.1927	0.4965	0.2783	1	20250829_secretome_1001_lis_analysis.csv	FBgn/FBpp	Secreted ligand-receptor (ECD)	unreported	FALSE	FBgn0040496	FBpp0087473
FBgn0022800	FBgn0050371	Cad96Ca	CG30371	heterodimer	0.3904	0.3768	0.8856	0.64	446.9	0.1047	0.0785	0.4638	0.34	95	16	67.15	65.64	0.304	0.0826	0.5014	0.1329	1	20250430_secretome_846_lis_analysis.csv	FBgn/FBpp	Secreted ligand-receptor (ECD)	unreported	FALSE	FBpp0084248	FBgn0050371
FBgn0027889	FBgn0038961	ball	CG13850	heterodimer	0.3904	0.6049	0.9491	0.62	1530.4	0.2955	0.3615	0.8604	0.51	850.3	26	66.62	65.86	0.331	0.2354	0.4604	0.3724	1	20240811_kin_kinase_15_lis_analysis.csv	FBgn/FBgn	Kinase/phosphatase interactome	interolog	FALSE
FBgn0015904	FBgn0023081	ara	gek	heterodimer	0.3904	0.4671	0.9616	0.5	729.4	0.0781	0.0934	0.5023	0.278	145.9	15	49.38	49.8	0.2296	0.0468	0.6638	0.1328	1	20240904_tf_kinase_23_lis_analysis.csv	FBgn/FBgn	Kinase/phosphatase interactome	unreported	FALSE
FBgn0010433	FBgn0010909	ato	msn	heterodimer	0.3904	0.4481	0.9778	0.36	356.7	0.2253	0.2296	0.7819	0.31	171.9	18	41.91	39.64	0.3066	0.1649	0.4971	0.3092	2	20240618_tf_kinase_14_lis_analysis.csv	FBgn/FBgn	Kinase/phosphatase interactome	interolog	FALSE
FBgn0025463	FBgn0263998	Bap60	Ack-like	heterodimer	0.3904	0.6053	0.9695	0.54	1593.8	0.2059	0.1813	0.7728	0.41	357.2	22	41.74	40.69	0.3032	0.1583	0.5027	0.2725	1	20250526_tf_kinase_1_lis_analysis.csv	FBgn/FBgn	Kinase/phosphatase interactome	unreported	FALSE
FBgn0033873	FBgn0051183	CG6337	CG31183	heterodimer	0.3904	0.4749	0.9231	0.69	1228.7	0.1775	0.1915	0.5798	0.43	483	21	83.99	82.09	0.2751	0.1273	0.5539	0.2484	1	20250619_colab_kim_rewitz_7_lis_analysis.csv	FBgn/FBpp	Other targeted/collaboration/pathway	unreported	FALSE	FBgn0033873	FBpp0082641
FBgn0003169	FBgn0030366	put	Usp7	heterodimer	0.393	0.3731	0.8428	0.45	264.8	0.0904	0.2522	0.382	0.308	53.1	11	60.85	58.2	0.3244	0.4327	0.476	0.0973	1	20231006_kinase_13_lis_analysis.csv	FBgn/FBgn	Other targeted/collaboration/pathway	unreported	FALSE
FBgn0010014	FBgn0050011	CanB	gem	heterodimer	0.3904	0.2836	0.9323	0.71	388.6	0.1506	0.0744	0.6758	0.508	111.9	17	48.27	47.72	0.3209	0.1338	0.4749	0.1723	1	20250118_tf_ppase_41_lis_analysis.csv	FBgn/FBgn	Kinase/phosphatase interactome	interolog	TRUE
FBgn0001150	FBgn0028497	gt	CG3530	heterodimer	0.3904	0.3893	0.9434	0.48	629.8	0.3529	0.2849	0.9053	0.41	444.3	22	61.1	60.05	0.2621	0.2494	0.5814	0.4996	1	20240731_tf_ppase_2_lis_analysis.csv	FBgn/FBgn	Kinase/phosphatase interactome	unreported	FALSE
FBgn0034060	FBgn0040098	Tmem131	lectin-29Ca	heterodimer	0.3904	0.4832	0.9508	0.55	668.4	0.1317	0.1704	0.4615	0.322	278	17	76.83	74.68	0.2626	0.0927	0.5803	0.1877	1	20250430_secretome_435_lis_analysis.csv	FBgn/FBpp	Secreted ligand-receptor (ECD)	unreported	FALSE	FBpp0086345	FBgn0040098
FBgn0000576	FBgn0003134	ems	Pp1alpha-96A	heterodimer	0.3903	0.3205	0.8649	0.67	303.4	0.3213	0.2283	0.8419	0.626	218	20	51.27	50.5	0.3122	0.264	0.4881	0.3915	2	20240731_tf_ppase_17_lis_analysis.csv	FBgn/FBgn	Kinase/phosphatase interactome	interolog	FALSE
FBgn0003091	FBgn0015561	Pkc53E	unpg	heterodimer	0.3903	0.5204	0.9257	0.62	815.1	0.1686	0.1813	0.6751	0.438	272.7	20	57.98	57.11	0.3058	0.133	0.4982	0.219	1	20240618_tf_kinase_7_lis_analysis.csv	FBgn/FBgn	Kinase/phosphatase interactome	interolog	FALSE
FBgn0001123	FBgn0039258	Galphas	beta4GalT7	heterodimer	0.3903	0.5584	0.9008	0.72	1100.1	0.0781	0.1117	0.2659	0.242	220	16	85.44	81.13	0.3031	0.0606	0.5027	0.1005	1	20250430_secretome_820_lis_analysis.csv	FBgn/FBpp	Secreted ligand-receptor (ECD)	unreported	FALSE	FBgn0001123	FBpp0084130
FBgn0030090	FBgn0053725	fend	CG33725	heterodimer	0.3903	0.3993	0.8017	0.68	645.1	0.0781	0.0799	0.2896	0.276	129	13	67.34	62.1	0.2975	0.0623	0.5121	0.1024	1	20250829_secretome_536_lis_analysis.csv	FBgn/FBpp	Secreted ligand-receptor (ECD)	unreported	FALSE	FBpp0071284	FBgn0053725
FBgn0015360	FBgn0032122	oxt	CG31883	heterodimer	0.3903	0.6844	0.9674	0.75	1010.8	0.1253	0.1697	0.563	0.4	282.7	23	71.55	69.79	0.3404	0.1076	0.4476	0.1461	1	20250430_secretome_707_lis_analysis.csv	FBgn/FBpp	Secreted ligand-receptor (ECD)	unreported	FALSE	FBpp0072782	FBgn0032122
FBgn0000320	FBgn0029949	eya	CG15035	heterodimer	0.3903	0.4084	0.9409	0.61	376.2	0.1038	0.0847	0.5373	0.37	77.4	17	50.75	50.64	0.3148	0.0866	0.484	0.1283	1	20250118_tf_ppase_40_lis_analysis.csv	FBgn/FBgn	Kinase/phosphatase interactome	unreported	FALSE
FBgn0027578	FBgn0034153	Nepl21	Acp53C14b	heterodimer	0.3903	0.547	0.9422	0.71	831.3	0.217	0.2727	0.7172	0.5	451.8	22	83.37	82.39	0.3267	0.1844	0.4663	0.2588	1	20250430_secretome_193_lis_analysis.csv	FBgn/FBpp	Secreted ligand-receptor (ECD)	unreported	FALSE	FBpp0307566	FBgn0034153
FBgn0038690	FBgn0083972	CG11703	CG34136	heterodimer	0.3903	0.1236	0.8475	0.37	229.2	0.2123	0.0408	0.6222	0.254	87.3	11	66.49	64.95	0.283	0.1652	0.5384	0.2737	1	20250829_secretome_84_lis_analysis.csv	FBgn/FBpp	Secreted ligand-receptor (ECD)	unreported	FALSE	FBpp0083158	FBgn0083972
FBgn0002914	FBgn0039694	Myb	fig	heterodimer	0.3903	0.2694	0.919	0.61	270	0.3202	0.1829	0.8355	0.594	206	21	50.82	49.94	0.3043	0.2562	0.5006	0.4004	3	20250118_tf_ppase_41_lis_analysis.csv	FBgn/FBgn	Kinase/phosphatase interactome	unreported	FALSE
FBgn0031294	FBgn0034860	IA-2	CG9812	heterodimer	0.3903	0.3498	0.9405	0.34	389.2	0.1051	0.0742	0.4325	0.226	92.8	11	34.16	33.67	0.2977	0.0794	0.5117	0.1393	1	20250829_secretome_868_lis_analysis.csv	FBgn/FBpp	Secreted ligand-receptor (ECD)	unreported	FALSE	FBpp0290630	FBgn0034860
FBgn0033459	FBgn0085409	CG12744	smal	heterodimer	0.3903	0.2327	0.9322	0.33	257.8	0.2131	0.0767	0.7547	0.29	109	13	43.64	44.57	0.2848	0.1682	0.5349	0.2714	1	20240623_tf_kinase_23_lis_analysis.csv	FBgn/FBgn	Kinase/phosphatase interactome	unreported	FALSE
FBgn0029795	FBgn0264389	CG15773	opm	heterodimer	0.3903	0.3817	0.8695	0.58	634.1	0.0893	0.0787	0.3404	0.298	127.3	13	76.46	72.42	0.2496	0.0585	0.6104	0.1368	1	20250829_secretome_1019_lis_analysis.csv	FBgn/FBpp	Secreted ligand-receptor (ECD)	unreported	FALSE	FBgn0029795	FBpp0073785
FBgn0002855	FBgn0003089	Acp26Aa	pip	heterodimer	0.3903	0.4362	0.8249	0.63	352.5	0.0808	0.0872	0.3831	0.272	70.6	12	64.02	57.01	0.2705	0.0568	0.5631	0.1155	1	20250430_secretome_536_lis_analysis.csv	FBgn/FBpp	Secreted ligand-receptor (ECD)	unreported	FALSE	FBgn0002855	FBpp0074771
FBgn0003091	FBgn0028360	Pkc53E	Cdc7	heterodimer	0.3903	0.5642	0.9494	0.63	1549.7	0.1403	0.1924	0.5961	0.388	496.4	22	67.97	66.14	0.2783	0.1061	0.5475	0.1891	1	20240811_kin_kinase_3_lis_analysis.csv	FBgn/FBgn	Kinase/phosphatase interactome	unreported	FALSE
FBgn0030018	FBgn0031623	slpr	Taf12L	heterodimer	0.3903	0.4476	0.9207	0.51	807.8	0.082	0.0895	0.4357	0.312	161.6	16	43.25	40.38	0.2533	0.0533	0.6014	0.1262	1	20240618_tf_kinase_7_lis_analysis.csv	FBgn/FBgn	Kinase/phosphatase interactome	unreported	FALSE
FBgn0013726	FBgn0030000	pnut	CG2260	heterodimer	0.3903	0.4823	0.905	0.52	1075.9	0.1725	0.1845	0.5857	0.35	368.6	19	64.08	62.65	0.237	0.1	0.6428	0.2978	1	20240303_mist_gi_only_6_lis_analysis.csv	FBgn/FBgn	Other targeted/collaboration/pathway	unreported	FALSE
FBgn0029817	FBgn0036652	CG15764	CG13032	heterodimer	0.3903	0.3277	0.9209	0.4	828.6	0.1936	0.1138	0.6429	0.308	299	17	46	43.79	0.3127	0.1516	0.4872	0.2476	1	20260207_biogrid_17_lis_analysis.csv	FBgn/FBgn	Reported PPIs (FlyBase/BioGRID/MIST)	fly_literature	TRUE
FBgn0259680	FBgn0262477	Pkcdelta	FoxP	heterodimer	0.3903	0.5167	0.9609	0.36	1188.7	0.1137	0.1097	0.7024	0.28	246.2	15	30.95	30.4	0.3112	0.0949	0.4895	0.1381	1	20240623_tf_kinase_29_lis_analysis.csv	FBgn/FBgn	Kinase/phosphatase interactome	interolog	TRUE
FBgn0003517	FBgn0010409	sta	RpL18A	heterodimer	0.3903	0.3448	0.8065	0.57	338.6	0.0781	0.069	0.1613	0.192	67.7	10	78.43	77.54	0.2401	0.048	0.6344	0.1269	1	20260207_biogrid_65_lis_analysis.csv	FBgn/FBgn	Reported PPIs (FlyBase/BioGRID/MIST)	fly_literature	TRUE
FBgn0014343	FBgn0262081	mirr	Csk	heterodimer	0.3903	0.3072	0.8955	0.32	120.3	0.3791	0.3002	0.9091	0.31	131.7	16	33.87	33.86	0.304	0.2852	0.5011	0.5061	3	20240904_tf_kinase_25_lis_analysis.csv	FBgn/FBgn	Kinase/phosphatase interactome	unreported	FALSE
FBgn0004103	FBgn0265623	Pp1-87B	Su(z)2	heterodimer	0.3903	0.5845	0.9677	0.86	381.6	0.1792	0.2768	0.7163	0.574	106.2	22	37.72	38.02	0.3411	0.1962	0.4466	0.1721	1	20250118_tf_ppase_50_lis_analysis.csv	FBgn/FBgn	Kinase/phosphatase interactome	interolog	TRUE
FBgn0030289	FBgn0035031	GCS1	CG13587	heterodimer	0.3903	0.5796	0.9436	0.7	1460.8	0.321	0.4029	0.8808	0.648	1013.8	26	88.45	88.28	0.2309	0.189	0.6597	0.5451	1	20250829_secretome_857_lis_analysis.csv	FBgn/FBpp	Secreted ligand-receptor (ECD)	unreported	FALSE	FBpp0288666	FBgn0035031
FBgn0015283	FBgn0264922	Rpn10	smt3	heterodimer	0.3903	0.1775	0.8133	0.66	99.7	0.3144	0.1114	0.7366	0.608	104.3	18	67.86	66.51	0.3021	0.2457	0.5043	0.4037	2	20260207_biogrid_234_lis_analysis.csv	FBgn/FBgn	Reported PPIs (FlyBase/BioGRID/MIST)	fly_literature	TRUE
FBgn0025336	FBgn0261988	CG4882	Gprk2	heterodimer	0.3903	0.535	0.9465	0.65	1384.2	0.0781	0.107	0.3931	0.286	276.8	16	74.07	70.21	0.2639	0.0528	0.5773	0.1155	1	20240623_tf_kinase_9_lis_analysis.csv	FBgn/FBgn	Kinase/phosphatase interactome	interolog	TRUE
FBgn0022800	FBgn0027490	Cad96Ca	D12	heterodimer	0.3903	0.4246	0.974	0.31	691.3	0.1252	0.1186	0.5656	0.246	175.2	17	43.3	44.04	0.314	0.0927	0.4851	0.1713	1	20240904_tf_kinase_21_lis_analysis.csv	FBgn/FBgn	Kinase/phosphatase interactome	unreported	FALSE
FBgn0011278	FBgn0028978	lbe	trbl	heterodimer	0.3903	0.3444	0.9072	0.48	253.7	0.3144	0.1695	0.8516	0.452	182.9	21	43.07	43.46	0.3079	0.2461	0.4948	0.4022	1	20240618_tf_kinase_15_lis_analysis.csv	FBgn/FBgn	Kinase/phosphatase interactome	unreported	FALSE
FBgn0010194	FBgn0010415	Wnt5	Sdc	heterodimer	0.3903	0.3406	0.9606	0.38	379.3	0.1654	0.1034	0.7057	0.302	126.5	15	38.24	37.84	0.2831	0.1278	0.5381	0.216	1	20250829_secretome_1182_lis_analysis.csv	FBgn/FBpp	Secreted ligand-receptor (ECD)	unreported	FALSE	FBgn0010194	FBpp0309695
FBgn0023516	FBgn0038965	Pex5	mats	heterodimer	0.3903	0.4494	0.9429	0.46	203.8	0.3004	0.3168	0.7997	0.414	154.2	20	57.69	58.79	0.294	0.2228	0.5182	0.4117	1	20240303_mist_gi_only_1_lis_analysis.csv	FBgn/FBgn	Other targeted/collaboration/pathway	interolog	FALSE
FBgn0032666	FBgn0038818	CG5758	Nep4	heterodimer	0.3903	0.6262	0.9688	0.62	2711	0.1583	0.1564	0.7595	0.412	712.8	25	70.5	68.43	0.2868	0.1173	0.5312	0.2158	1	20250430_secretome_1068_lis_analysis.csv	FBgn/FBpp	Secreted ligand-receptor (ECD)	unreported	FALSE	FBgn0032666	FBpp0083344
FBgn0002306	FBgn0034160	sas	CG5550	heterodimer	0.3903	0.348	0.9507	0.7	204.1	0.1448	0.1007	0.6091	0.428	132.9	18	48.69	48.13	0.3004	0.1068	0.507	0.1969	1	20250430_secretome_468_lis_analysis.csv	FBgn/FBpp	Secreted ligand-receptor (ECD)	unreported	FALSE	FBpp0081090	FBgn0034160
FBgn0033591	FBgn0038755	CG13216	Hs6st	heterodimer	0.3903	0.3829	0.8873	0.57	255.8	0.1502	0.1487	0.537	0.346	98.4	17	52.78	52.27	0.299	0.1196	0.5095	0.1963	2	20250829_secretome_734_lis_analysis.csv	FBgn/FBpp	Secreted ligand-receptor (ECD)	unreported	FALSE	FBgn0033591	FBpp0083255
FBgn0053270	FBgn0285896	CG33270	btl	heterodimer	0.3903	0.1268	0.8523	0.29	168.3	0.206	0.0402	0.6628	0.25	65.4	10	61.12	62.61	0.2847	0.1578	0.5349	0.2694	1	20250829_secretome_134_lis_analysis.csv	FBgn/FBpp	Secreted ligand-receptor (ECD)	unreported	FALSE	FBgn0053270	FBpp0075520
FBgn0000061	FBgn0028978	al	trbl	heterodimer	0.3903	0.1874	0.9308	0.29	322.6	0.144	0.0816	0.6234	0.3	106.3	14	46.87	45.14	0.3043	0.1176	0.5005	0.1804	2	20240623_tf_kinase_11_lis_analysis.csv	FBgn/FBgn	Kinase/phosphatase interactome	unreported	FALSE
FBgn0024846	FBgn0035997	p38b	phol	heterodimer	0.3903	0.423	0.9444	0.7	437.9	0.1447	0.1029	0.5957	0.452	119.9	19	46.89	45.56	0.3031	0.1174	0.5024	0.1792	1	20240904_tf_kinase_8_lis_analysis.csv	FBgn/FBgn	Kinase/phosphatase interactome	unreported	FALSE
FBgn0010407	FBgn0028410	Ror	Pk34A	heterodimer	0.3903	0.598	0.9545	0.76	1480.4	0.2059	0.3217	0.6193	0.506	736	25	74.62	72.62	0.3171	0.1671	0.4803	0.2539	1	20240811_kin_kinase_10_lis_analysis.csv	FBgn/FBgn	Kinase/phosphatase interactome	interolog	TRUE
FBgn0001323	FBgn0024179	knrl	wit	heterodimer	0.3903	0.3477	0.9541	0.38	1050.6	0.2895	0.3162	0.9026	0.374	574.3	22	41.8	40.21	0.2834	0.2105	0.5375	0.399	3	20240904_tf_kinase_9_lis_analysis.csv	FBgn/FBgn	Kinase/phosphatase interactome	unreported	FALSE
FBgn0036022	FBgn0039478	CG8329	Nep5	heterodimer	0.3903	0.6755	0.9493	0.82	2468.6	0.2583	0.4167	0.8266	0.674	1482.5	27	88.09	87.19	0.3513	0.219	0.4335	0.3088	1	20250430_secretome_513_lis_analysis.csv	FBgn/FBpp	Secreted ligand-receptor (ECD)	unreported	FALSE	FBgn0036022	FBpp0304093
FBgn0010197	FBgn0034997	Gyc32E	CG3376	heterodimer	0.3902	0.5277	0.9534	0.7	1414.7	0.2284	0.245	0.7682	0.528	532.9	24	77.49	75.75	0.2351	0.1484	0.6478	0.3574	1	20250430_secretome_1133_lis_analysis.csv	FBgn/FBpp	Secreted ligand-receptor (ECD)	unreported	FALSE	FBpp0310220	FBgn0034997
FBgn0001235	FBgn0002938	hth	ninaC	heterodimer	0.3902	0.476	0.9508	0.55	1032.9	0.1133	0.1009	0.5986	0.34	223.8	18	61.03	60.67	0.2595	0.0781	0.5868	0.1649	1	20240607_tf_kinase_18_lis_analysis.csv	FBgn/FBgn	Kinase/phosphatase interactome	interolog	FALSE
FBgn0003607	FBgn0035772	Su(var)205	Sh3beta	heterodimer	0.3902	0.1467	0.8887	0.32	121.6	0.078	0.0293	0.3267	0.172	24.3	7	43.69	41.38	0.3138	0.0658	0.4854	0.0971	1	20250429_dpim2_201_lis_analysis.csv	FBgn/FBgn	Large-scale proteomics (AP-MS/Y2H)	fly_literature	TRUE
FBgn0010389	FBgn0031495	htl	GABPI	heterodimer	0.3902	0.3029	0.9238	0.54	422.1	0.0962	0.0635	0.537	0.306	92.7	13	64.04	62.76	0.2856	0.0733	0.5332	0.1271	1	20240904_tf_kinase_10_lis_analysis.csv	FBgn/FBgn	Kinase/phosphatase interactome	interolog	FALSE
FBgn0003254	FBgn0024227	rib	aurB	heterodimer	0.3902	0.5075	0.9218	0.77	825.8	0.3435	0.4249	0.8933	0.734	582.4	26	50.08	49.82	0.3324	0.2887	0.4582	0.4089	1	20240607_tf_kinase_11_lis_analysis.csv	FBgn/FBgn	Kinase/phosphatase interactome	unreported	FALSE
FBgn0003975	FBgn0039742	vg	CG15528	heterodimer	0.3902	0.1561	0.9195	0.51	152.1	0.2635	0.1696	0.7826	0.49	113.6	17	39.26	39.09	0.2935	0.2039	0.5188	0.3425	4	20250118_tf_ppase_3_lis_analysis.csv	FBgn/FBgn	Kinase/phosphatase interactome	unreported	FALSE
FBgn0033614	FBgn0262515	Obp47b	VhaAC45	heterodimer	0.3902	0.4588	0.9212	0.65	1128.8	0.273	0.2719	0.7217	0.53	747.3	23	76.12	74.09	0.3536	0.2335	0.4307	0.3214	1	20250430_secretome_370_lis_analysis.csv	FBgn/FBpp	Secreted ligand-receptor (ECD)	unreported	FALSE	FBgn0033614	FBpp0087669
FBgn0039596	FBgn0262539	CG10000	CG43093	heterodimer	0.3902	0.499	0.9064	0.65	383.9	0.2772	0.3195	0.7757	0.526	284.9	23	76.48	75.63	0.3098	0.2223	0.4916	0.3497	1	20250829_secretome_300_lis_analysis.csv	FBgn/FBpp	Secreted ligand-receptor (ECD)	unreported	FALSE	FBpp0084684	FBgn0262539
FBgn0001138	FBgn0036556	grn	hzg	heterodimer	0.3902	0.1394	0.924	0.41	117.3	0.3357	0.1852	0.8969	0.422	159.4	17	34.31	34.05	0.3316	0.2659	0.4592	0.4247	5	20250118_tf_ppase_17_lis_analysis.csv	FBgn/FBgn	Kinase/phosphatase interactome	unreported	FALSE
FBgn0046689	FBgn0261456	Takl1	hpo	heterodimer	0.3902	0.4618	0.9365	0.57	902.2	0.078	0.0924	0.3822	0.29	180.4	14	58.96	54.55	0.2515	0.0548	0.6054	0.1211	1	20240811_kin_kinase_30_lis_analysis.csv	FBgn/FBgn	Kinase/phosphatase interactome	interolog	TRUE
FBgn0000658	FBgn0036015	fj	CG3088	heterodimer	0.3902	0.3929	0.8527	0.69	347.8	0.1864	0.1523	0.5337	0.472	148.9	19	71.95	71.21	0.3209	0.1566	0.4746	0.2257	1	20250430_secretome_478_lis_analysis.csv	FBgn/FBpp	Secreted ligand-receptor (ECD)	unreported	FALSE	FBpp0085933	FBgn0036015
FBgn0004054	FBgn0030018	zen2	slpr	heterodimer	0.3902	0.3311	0.923	0.32	278.5	0.3374	0.2348	0.8887	0.312	226	18	37.99	38.89	0.2804	0.2423	0.5431	0.4701	2	20240623_tf_kinase_8_lis_analysis.csv	FBgn/FBgn	Kinase/phosphatase interactome	interolog	FALSE
FBgn0043578	FBgn0259244	PGRP-SB1	CG42342	heterodimer	0.3902	0.2674	0.9432	0.64	263	0.142	0.0828	0.6047	0.412	81.5	17	38.7	38.15	0.3345	0.1209	0.4552	0.1669	1	20250430_secretome_338_lis_analysis.csv	FBgn/FBpp	Secreted ligand-receptor (ECD)	unreported	FALSE	FBgn0043578	FBpp0307757
FBgn0025702	FBgn0261953	Srpk79D	TfAP-2	heterodimer	0.3902	0.4651	0.9699	0.45	1052.2	0.1642	0.1422	0.7436	0.314	308	19	46.09	44.23	0.2635	0.1136	0.5779	0.2395	1	20240618_tf_kinase_1_lis_analysis.csv	FBgn/FBgn	Kinase/phosphatase interactome	unreported	FALSE
FBgn0053688	FBgn0264389	CG33688	opm	heterodimer	0.3902	0.3314	0.7579	0.61	307.7	0.1489	0.1117	0.4217	0.384	98.4	16	75.87	73.73	0.2924	0.1107	0.5207	0.2014	1	20250829_secretome_498_lis_analysis.csv	FBgn/FBpp	Secreted ligand-receptor (ECD)	unreported	FALSE	FBgn0053688	FBpp0073785
FBgn0035779	FBgn0044872	CG8562	FucTC	heterodimer	0.3902	0.4911	0.8986	0.68	1620.7	0.1204	0.1362	0.4127	0.338	449.1	19	87.99	85.82	0.2465	0.0746	0.6177	0.1945	1	20250430_secretome_886_lis_analysis.csv	FBgn/FBpp	Secreted ligand-receptor (ECD)	interolog	TRUE	FBgn0035779	FBpp0289204
FBgn0003371	FBgn0259168	sgg	mnb	heterodimer	0.3902	0.3017	0.9544	0.38	227.7	0.2029	0.1325	0.79	0.316	116.6	15	38.74	39.01	0.2791	0.1566	0.5456	0.2676	2	20240811_kin_kinase_40_lis_analysis.csv	FBgn/FBgn	Kinase/phosphatase interactome	interolog	TRUE
FBgn0027553	FBgn0039742	NELF-B	CG15528	heterodimer	0.3902	0.5877	0.9221	0.69	1438.9	0.078	0.1175	0.3105	0.264	287.8	16	84.82	80.91	0.2623	0.0525	0.5806	0.1161	1	20240717_tf_ppase_9_lis_analysis.csv	FBgn/FBgn	Kinase/phosphatase interactome	unreported	FALSE
FBgn0000611	FBgn0036844	exd	Mkp3	heterodimer	0.3902	0.3885	0.9087	0.37	323.2	0.1396	0.1366	0.5113	0.252	125.9	14	57.61	54.94	0.2388	0.0884	0.6377	0.2208	1	20240731_tf_ppase_6_lis_analysis.csv	FBgn/FBgn	Kinase/phosphatase interactome	unreported	FALSE
FBgn0011656	FBgn0038630	Mef2	CG14305	heterodimer	0.3902	0.3625	0.9277	0.68	360.2	0.1448	0.3165	0.5655	0.42	81.9	19	46.74	45.73	0.2913	0.189	0.5227	0.152	1	20240607_tf_kinase_8_lis_analysis.csv	FBgn/FBgn	Kinase/phosphatase interactome	unreported	FALSE
FBgn0004858	FBgn0016131	elB	Cdk4	heterodimer	0.3902	0.2784	0.9087	0.63	368.7	0.0983	0.0584	0.4733	0.336	78.2	14	42.05	41.93	0.2653	0.0713	0.5739	0.1372	1	20240623_tf_kinase_18_lis_analysis.csv	FBgn/FBgn	Kinase/phosphatase interactome	unreported	FALSE
FBgn0031646	FBgn0036529	snsl	Pgant8	heterodimer	0.3902	0.4151	0.9208	0.57	521.5	0.1434	0.1336	0.5297	0.336	187.3	19	70.7	68.95	0.2939	0.1061	0.518	0.1939	1	20250829_secretome_728_lis_analysis.csv	FBgn/FBpp	Secreted ligand-receptor (ECD)	unreported	FALSE	FBgn0031646	FBpp0075331
FBgn0030316	FBgn0036844	CG11695	Mkp3	heterodimer	0.3902	0.6503	0.9729	0.48	927.8	0.1887	0.2663	0.6892	0.338	420.7	22	61.16	59.29	0.2741	0.1413	0.5555	0.2561	2	20240731_tf_ppase_28_lis_analysis.csv	FBgn/FBgn	Kinase/phosphatase interactome	unreported	FALSE
FBgn0039613	FBgn0260396	Nepl20	CG42521	heterodimer	0.3902	0.3292	0.9403	0.63	999.9	0.2086	0.0807	0.7048	0.408	424.5	20	82.06	80.19	0.3269	0.1853	0.4657	0.2354	1	20250829_secretome_312_lis_analysis.csv	FBgn/FBpp	Secreted ligand-receptor (ECD)	unreported	FALSE	FBpp0084699	FBgn0260396
FBgn0036015	FBgn0037671	CG3088	ATP6AP2	heterodimer	0.3902	0.304	0.8655	0.63	275.1	0.1419	0.0813	0.5314	0.354	80.1	16	78.11	77.45	0.3373	0.1257	0.4513	0.163	1	20250430_secretome_478_lis_analysis.csv	FBgn/FBpp	Secreted ligand-receptor (ECD)	unreported	FALSE	FBgn0036015	FBpp0081458
FBgn0039172	FBgn0085360	Spase22-23	CG34331	heterodimer	0.3902	0.2858	0.7327	0.63	176.7	0.2061	0.0812	0.4465	0.396	78.1	13	60.55	56.93	0.3056	0.167	0.4982	0.2546	1	20250829_secretome_354_lis_analysis.csv	FBgn/FBpp	Secreted ligand-receptor (ECD)	unreported	FALSE	FBpp0083949	FBgn0085360
FBgn0027101	FBgn0027950	Dyrk3	MBD-like	heterodimer	0.3902	0.1238	0.9481	0.34	274	0.2298	0.0598	0.7757	0.288	130.3	13	49.23	48.5	0.2913	0.1736	0.5227	0.3048	2	20240618_tf_kinase_20_lis_analysis.csv	FBgn/FBgn	Kinase/phosphatase interactome	interolog	FALSE
FBgn0038250	FBgn0259170	CG3505	alpha-Man-Ia	heterodimer	0.3902	0.3547	0.922	0.58	342.1	0.1093	0.0763	0.5516	0.296	76.8	14	74.91	75.2	0.3234	0.0914	0.4707	0.1307	1	20250430_secretome_772_lis_analysis.csv	FBgn/FBpp	Secreted ligand-receptor (ECD)	unreported	FALSE	FBgn0038250	FBpp0289739
FBgn0031730	FBgn0052944	CG7236	CG32944	heterodimer	0.3902	0.4537	0.9469	0.55	536.7	0.2685	0.2242	0.8007	0.476	237.9	21	68.23	69.9	0.2425	0.1841	0.6279	0.3932	1	20240811_kin_kinase_17_lis_analysis.csv	FBgn/FBgn	Kinase/phosphatase interactome	interolog	FALSE
FBgn0031491	FBgn0262541	alpha4GT1	CG43095	heterodimer	0.3902	0.2369	0.8546	0.55	251.4	0.26	0.1013	0.6746	0.48	136.2	17	69.88	68.89	0.299	0.2034	0.5092	0.333	1	20250829_secretome_394_lis_analysis.csv	FBgn/FBpp	Secreted ligand-receptor (ECD)	unreported	FALSE	FBpp0077354	FBgn0262541
FBgn0000108	FBgn0011556	Appl	zetaTry	heterodimer	0.3902	0.2768	0.9021	0.65	122.5	0.1172	0.0625	0.4909	0.384	26.6	12	57.54	55.47	0.301	0.1058	0.5058	0.1363	1	20250430_secretome_603_lis_analysis.csv	FBgn/FBpp	Secreted ligand-receptor (ECD)	interolog	TRUE	FBpp0070104	FBgn0011556
FBgn0031830	FBgn0033749	COX5B	achi	heterodimer	0.3902	0.1949	0.8342	0.56	163.3	0.0898	0.039	0.41	0.302	32.8	8	38.61	37.74	0.3359	0.0789	0.4532	0.1045	1	20230908_mito_TF_1_lis_analysis.csv	FBgn/FBgn	Kinase/phosphatase interactome	unreported	FALSE
FBgn0004587	FBgn0262699	B52	fzr	heterodimer	0.3902	0.5532	0.9153	0.56	498.2	0.078	0.1106	0.3855	0.258	99.6	13	60.68	57.81	0.3965	0.0793	0.3839	0.0768	1	20240709_colab_ahmad_3_lis_analysis.csv	FBgn/FBgn	Other targeted/collaboration/pathway	interolog	TRUE
FBgn0033392	FBgn0259973	Gnptab	Sfp79B	heterodimer	0.3902	0.2812	0.8723	0.49	203.4	0.2099	0.0714	0.5875	0.38	76.3	14	75.54	75.46	0.2732	0.1686	0.5572	0.2644	1	20250430_secretome_4_lis_analysis.csv	FBgn/FBpp	Secreted ligand-receptor (ECD)	unreported	FALSE	FBpp0087690	FBgn0259973
FBgn0038746	FBgn0039828	Surf6	CG1542	heterodimer	0.3902	0.1801	0.8329	0.28	154.9	0.2356	0.0896	0.6255	0.234	81.7	11	55.71	56.09	0.2532	0.1486	0.6011	0.3741	2	20250429_dpim2_62_lis_analysis.csv	FBgn/FBgn	Large-scale proteomics (AP-MS/Y2H)	fly_literature	TRUE
FBgn0039908	FBgn0052105	Asator	Lmx1a	heterodimer	0.3902	0.1496	0.9008	0.27	130.4	0.1147	0.0504	0.6318	0.25	88.5	10	33.12	31.78	0.3327	0.0953	0.4576	0.1383	2	20240904_tf_kinase_38_lis_analysis.csv	FBgn/FBgn	Kinase/phosphatase interactome	unreported	FALSE
FBgn0036144	FBgn0038530	GlcAT-P	AttD	heterodimer	0.3902	0.5585	0.9421	0.79	1537.5	0.1452	0.1232	0.5903	0.43	330.8	22	71.37	65.87	0.3434	0.1244	0.4433	0.1698	1	20250430_secretome_319_lis_analysis.csv	FBgn/FBpp	Secreted ligand-receptor (ECD)	unreported	FALSE	FBpp0075919	FBgn0038530
FBgn0037672	FBgn0261399	sage	Pp1-Y1	heterodimer	0.3902	0.5816	0.9374	0.74	573.7	0.2004	0.2236	0.6262	0.482	255	22	68.65	65.23	0.3476	0.1747	0.4379	0.2329	1	20240731_tf_ppase_13_lis_analysis.csv	FBgn/FBgn	Kinase/phosphatase interactome	interolog	FALSE
FBgn0003319	FBgn0036605	Sb	CG13041	heterodimer	0.3902	0.1859	0.9321	0.31	308.6	0.2919	0.068	0.8342	0.262	189	15	46.3	44.78	0.299	0.2362	0.5091	0.3618	1	20250829_secretome_315_lis_analysis.csv	FBgn/FBpp	Secreted ligand-receptor (ECD)	unreported	FALSE	FBpp0082704	FBgn0036605
FBgn0005561	FBgn0039796	sv	CG12069	heterodimer	0.3902	0.4134	0.9095	0.74	281.6	0.2067	0.2217	0.6869	0.572	137	21	44.12	43.57	0.2987	0.1707	0.5096	0.2625	1	20240904_tf_kinase_8_lis_analysis.csv	FBgn/FBgn	Kinase/phosphatase interactome	unreported	FALSE
FBgn0001233	FBgn0039858	Hsp83	CycG	heterodimer	0.3902	0.5418	0.9604	0.56	1403.3	0.2084	0.2678	0.6858	0.42	633.5	22	68	66.79	0.2921	0.1489	0.5211	0.3039	2	20240325_mist_nested_di_7_lis_analysis.csv	FBgn/FBgn	Other targeted/collaboration/pathway	interolog	FALSE
FBgn0000221	FBgn0035921	brn	CG13305	heterodimer	0.3902	0.3414	0.8794	0.68	228.6	0.1919	0.1549	0.5937	0.46	114.9	18	56.37	56.46	0.3028	0.1521	0.5028	0.2455	2	20250829_secretome_854_lis_analysis.csv	FBgn/FBpp	Secreted ligand-receptor (ECD)	unreported	FALSE	FBpp0070606	FBgn0035921
FBgn0010415	FBgn0035031	Sdc	CG13587	heterodimer	0.3902	0.2109	0.8675	0.54	306.4	0.1221	0.0526	0.4888	0.248	68.7	11	66.14	64.4	0.3116	0.1023	0.4885	0.1466	1	20250829_secretome_857_lis_analysis.csv	FBgn/FBpp	Secreted ligand-receptor (ECD)	unreported	FALSE	FBpp0071624	FBgn0035031
FBgn0031041	FBgn0051365	Pstk	CG31365	heterodimer	0.3902	0.3521	0.8997	0.57	384	0.1564	0.1026	0.5392	0.372	130	17	56.74	55.66	0.2822	0.1125	0.5395	0.2175	1	20240904_tf_kinase_35_lis_analysis.csv	FBgn/FBgn	Kinase/phosphatase interactome	unreported	FALSE
FBgn0000606	FBgn0001077	eve	ftz	heterodimer	0.3902	0.2857	0.8724	0.27	184.6	0.1655	0.1738	0.5167	0.25	55.5	11	32.12	32.12	0.4339	0.3018	0.3508	0.1254	1	20240510_flybase_6_lis_analysis.csv	FBgn/FBgn	Reported PPIs (FlyBase/BioGRID/MIST)	fly_literature	TRUE
FBgn0005694	FBgn0263237	Aef1	Cdk7	heterodimer	0.3902	0.3539	0.865	0.63	225.9	0.1978	0.2439	0.5863	0.458	90.9	18	52.52	52.8	0.2895	0.2931	0.5258	0.2419	1	20240623_tf_kinase_1_lis_analysis.csv	FBgn/FBgn	Kinase/phosphatase interactome	unreported	FALSE
FBgn0036494	FBgn0038967	Toll-6	CG13847	heterodimer	0.3902	0.255	0.9539	0.42	183.4	0.2677	0.1398	0.7897	0.362	116.1	16	51.1	51.58	0.2662	0.186	0.5718	0.3855	1	20250829_secretome_1149_lis_analysis.csv	FBgn/FBpp	Other targeted/collaboration/pathway	unreported	FALSE	FBpp0075367	FBgn0038967
FBgn0039234	FBgn0040352	Nct	CG14416	heterodimer	0.3901	0.5878	0.9391	0.73	653.3	0.1631	0.1312	0.6972	0.398	185.1	21	71.92	70.99	0.3453	0.145	0.4408	0.1838	1	20250829_secretome_733_lis_analysis.csv	FBgn/FBpp	Secreted ligand-receptor (ECD)	unreported	FALSE	FBpp0297224	FBgn0040352
FBgn0015602	FBgn0029958	BEAF-32	Pdp	heterodimer	0.3901	0.3634	0.9211	0.62	252.4	0.1611	0.0873	0.5636	0.392	90.7	18	66.77	66.2	0.2884	0.1259	0.5278	0.2069	1	20240731_tf_ppase_3_lis_analysis.csv	FBgn/FBgn	Kinase/phosphatase interactome	unreported	FALSE
FBgn0015024	FBgn0025463	CkIalpha	Bap60	heterodimer	0.3901	0.4399	0.9034	0.68	487.6	0.1478	0.1827	0.5174	0.436	212.8	20	71.24	69.66	0.2437	0.0958	0.6246	0.2337	2	20240623_tf_kinase_16_lis_analysis.csv	FBgn/FBgn	Kinase/phosphatase interactome	interolog	TRUE
FBgn0032949	FBgn0035003	Lamp1	CG15873	heterodimer	0.3901	0.4238	0.8928	0.62	890.5	0.1662	0.1702	0.5526	0.402	361	20	74.31	72.77	0.2696	0.1224	0.5646	0.2266	1	20250430_secretome_656_lis_analysis.csv	FBgn/FBpp	Secreted ligand-receptor (ECD)	unreported	FALSE	FBpp0085251	FBgn0035003
FBgn0004919	FBgn0262728	gol	Pal2	heterodimer	0.3901	0.1958	0.9242	0.46	131.5	0.3563	0.1327	0.9053	0.42	112.6	16	74.6	74.84	0.311	0.294	0.4895	0.4321	1	20250430_secretome_861_lis_analysis.csv	FBgn/FBpp	Secreted ligand-receptor (ECD)	unreported	FALSE	FBpp0072361	FBgn0262728
FBgn0034397	FBgn0038691	CG15082	CG5250	heterodimer	0.3901	0.3479	0.8861	0.63	198.6	0.1667	0.1285	0.5602	0.4	78.9	18	50.72	48.73	0.3052	0.1366	0.4987	0.204	1	20250829_secretome_810_lis_analysis.csv	FBgn/FBpp	Secreted ligand-receptor (ECD)	unreported	FALSE	FBgn0034397	FBpp0083157
FBgn0011826	FBgn0035137	Pp2B-14D	CG1233	heterodimer	0.3901	0.433	0.9105	0.63	283.7	0.1923	0.1723	0.6813	0.468	129.3	19	42.15	43.19	0.3053	0.1555	0.4986	0.2442	1	20250118_tf_ppase_29_lis_analysis.csv	FBgn/FBgn	Kinase/phosphatase interactome	unreported	FALSE
FBgn0025702	FBgn0033244	Srpk79D	CG8726	heterodimer	0.3901	0.5507	0.9329	0.63	1608.1	0.0908	0.1128	0.4668	0.336	322.8	19	55.03	53.23	0.2404	0.0579	0.6332	0.1434	1	20240811_kin_kinase_23_lis_analysis.csv	FBgn/FBgn	Kinase/phosphatase interactome	unreported	FALSE
FBgn0039022	FBgn0085300	Nepl13	Cpr65Ay	heterodimer	0.3901	0.4725	0.8931	0.62	689.6	0.2102	0.1893	0.6766	0.484	306.7	21	81.01	79.97	0.2716	0.1549	0.5605	0.2873	1	20250430_secretome_118_lis_analysis.csv	FBgn/FBpp	Secreted ligand-receptor (ECD)	unreported	FALSE	FBpp0083712	FBgn0085300
FBgn0000108	FBgn0053721	Appl	CG33721	heterodimer	0.3901	0.3721	0.9105	0.71	566.5	0.2817	0.2449	0.7922	0.628	361.9	23	59.21	58.42	0.2413	0.1816	0.6308	0.4397	1	20250829_secretome_540_lis_analysis.csv	FBgn/FBpp	Secreted ligand-receptor (ECD)	unreported	FALSE	FBpp0070104	FBgn0053721
FBgn0000448	FBgn0033440	Hr3	CG10459	heterodimer	0.3901	0.48	0.9584	0.74	1348	0.1345	0.1032	0.6216	0.47	291.4	23	56.97	54.33	0.249	0.0968	0.6112	0.1962	1	20240904_tf_kinase_14_lis_analysis.csv	FBgn/FBgn	Kinase/phosphatase interactome	unreported	FALSE
FBgn0000251	FBgn0005778	cad	PpD5	heterodimer	0.3901	0.4055	0.8808	0.65	549.1	0.1943	0.1737	0.6278	0.444	239	21	53.43	52.18	0.303	0.141	0.5024	0.2717	1	20240731_tf_ppase_13_lis_analysis.csv	FBgn/FBgn	Kinase/phosphatase interactome	interolog	FALSE
FBgn0005672	FBgn0051089	spi	CG31089	heterodimer	0.3906	0.3817	0.9126	0.53	830	0.1801	0.1537	0.5767	0.392	318.9	19	74.45	73.41	0.332	0.1522	0.4596	0.2133	1	20260704_secretome_4_lis_analysis.csv	FBgn/FBpp	Secreted ligand-receptor (ECD)	unreported	FALSE	FBpp0080809	FBgn0051089
FBgn0003319	FBgn0050159	Sb	CG30159	heterodimer	0.3901	0.1926	0.95	0.32	125.4	0.331	0.0815	0.9228	0.278	90.8	14	50.1	50.66	0.2948	0.2551	0.5163	0.4295	1	20250430_secretome_439_lis_analysis.csv	FBgn/FBpp	Secreted ligand-receptor (ECD)	unreported	FALSE	FBpp0082704	FBgn0050159
FBgn0004898	FBgn0039694	fd96Cb	fig	heterodimer	0.3901	0.2822	0.8985	0.58	239	0.1716	0.0886	0.5193	0.386	81	16	62.2	61.23	0.2991	0.1367	0.5088	0.2159	1	20240731_tf_ppase_29_lis_analysis.csv	FBgn/FBgn	Kinase/phosphatase interactome	unreported	FALSE
FBgn0023509	FBgn0243512	mip130	puc	heterodimer	0.3901	0.3902	0.9505	0.38	823.4	0.078	0.078	0.3725	0.212	164.7	13	41.18	40.91	0.2804	0.0561	0.5428	0.1086	1	20250118_tf_ppase_14_lis_analysis.csv	FBgn/FBgn	Kinase/phosphatase interactome	unreported	FALSE
FBgn0020391	FBgn0266430	Nrk	CG45060	heterodimer	0.3901	0.3279	0.8	0.53	224.7	0.2386	0.101	0.5863	0.374	110.6	16	77.57	75.09	0.3038	0.1979	0.5009	0.2897	1	20250829_secretome_76_lis_analysis.csv	FBgn/FBpp	Secreted ligand-receptor (ECD)	unreported	FALSE	FBpp0086841	FBgn0266430
FBgn0035849	FBgn0283472	ERR	S6k	heterodimer	0.3901	0.4212	0.9205	0.52	643.2	0.2756	0.2308	0.8458	0.462	396	22	60.26	61.09	0.2762	0.2062	0.551	0.371	2	20240618_tf_kinase_4_lis_analysis.csv	FBgn/FBgn	Kinase/phosphatase interactome	interolog	FALSE
FBgn0002673	FBgn0003330	twe	Sce	heterodimer	0.3901	0.2431	0.8585	0.39	119.5	0.0973	0.0514	0.4229	0.202	25.7	7	50.38	48.05	0.2535	0.067	0.6004	0.1457	1	20240727_tf_ppase_8_lis_analysis.csv	FBgn/FBgn	Kinase/phosphatase interactome	unreported	FALSE
FBgn0003317	FBgn0260477	sax	CG30283	heterodimer	0.3901	0.4015	0.932	0.61	291.9	0.3169	0.3163	0.8337	0.584	234.6	23	67.3	67.6	0.2959	0.2509	0.5143	0.4009	3	20250430_secretome_577_lis_analysis.csv	FBgn/FBpp	Secreted ligand-receptor (ECD)	unreported	FALSE	FBpp0087909	FBgn0260477
FBgn0002573	FBgn0003256	sens	rl	heterodimer	0.3901	0.1666	0.9136	0.59	191.8	0.0978	0.0389	0.5009	0.36	40	13	50.51	50.2	0.2918	0.0801	0.5215	0.1262	1	20240623_tf_kinase_27_lis_analysis.csv	FBgn/FBgn	Kinase/phosphatase interactome	unreported	FALSE
FBgn0001323	FBgn0264607	knrl	CaMKII	heterodimer	0.3901	0.3895	0.929	0.49	638.6	0.115	0.0956	0.5064	0.286	183.7	16	49.94	47.62	0.2417	0.0754	0.6297	0.1765	1	20240904_tf_kinase_1_lis_analysis.csv	FBgn/FBgn	Kinase/phosphatase interactome	interolog	FALSE
FBgn0032916	FBgn0038901	CG9257	Burs	heterodimer	0.3901	0.3599	0.8151	0.5	464.5	0.1926	0.1447	0.549	0.348	158.8	17	68.08	65.39	0.2745	0.1414	0.5544	0.2635	1	20250430_secretome_305_lis_analysis.csv	FBgn/FBpp	Secreted ligand-receptor (ECD)	unreported	FALSE	FBpp0080994	FBgn0038901
FBgn0008646	FBgn0011826	E5	Pp2B-14D	heterodimer	0.3901	0.2365	0.9144	0.52	265.4	0.2832	0.1239	0.7997	0.458	178.1	20	52.6	51.66	0.2954	0.2236	0.5151	0.3599	1	20240731_tf_ppase_27_lis_analysis.csv	FBgn/FBgn	Kinase/phosphatase interactome	interolog	FALSE
FBgn0028926	FBgn0031876	NC2beta	Atac1	heterodimer	0.3901	0.2179	0.8908	0.44	140.2	0.0806	0.0436	0.3591	0.206	28.1	7	61.78	58.16	0.2214	0.0477	0.6873	0.1393	1	20230629_DPiM_2_1_lis_analysis.csv	FBgn/FBgn	Large-scale proteomics (AP-MS/Y2H)	fly_literature	TRUE
FBgn0032117	FBgn0032365	FucTB	CG14929	heterodimer	0.3901	0.0942	0.8209	0.39	147.1	0.2318	0.044	0.564	0.28	73	10	58.84	59.65	0.2479	0.1476	0.6138	0.3657	1	20250829_secretome_340_lis_analysis.csv	FBgn/FBpp	Secreted ligand-receptor (ECD)	unreported	FALSE	FBpp0310076	FBgn0032365
FBgn0029843	FBgn0039102	Nep1	SPE	heterodimer	0.3901	0.3279	0.9027	0.56	287.4	0.1573	0.0803	0.5683	0.374	94	17	81.31	80.94	0.3099	0.132	0.4911	0.188	1	20250430_secretome_847_lis_analysis.csv	FBgn/FBpp	Secreted ligand-receptor (ECD)	unreported	FALSE	FBpp0070838	FBgn0039102
FBgn0032494	FBgn0039277	CG5945	Nepl16	heterodimer	0.3901	0.5428	0.899	0.73	1095.7	0.078	0.1086	0.2809	0.26	219.1	16	80.17	78.73	0.2452	0.049	0.6206	0.1241	1	20250430_secretome_472_lis_analysis.csv	FBgn/FBpp	Secreted ligand-receptor (ECD)	unreported	FALSE	FBgn0032494	FBpp0112198
FBgn0030459	FBgn0267698	CG12723	Pak	heterodimer	0.3901	0.174	0.9426	0.37	131.4	0.2499	0.1171	0.7889	0.326	86.8	14	34.63	34.28	0.2736	0.1808	0.5561	0.3465	2	20260207_biogrid_88_lis_analysis.csv	FBgn/FBgn	Reported PPIs (FlyBase/BioGRID/MIST)	fly_literature	TRUE
FBgn0002914	FBgn0031044	Myb	MKP-4	heterodimer	0.3901	0.3627	0.9184	0.55	488.1	0.1691	0.1261	0.5655	0.356	206.2	19	50.93	50.59	0.2459	0.1085	0.6187	0.2637	1	20250118_tf_ppase_32_lis_analysis.csv	FBgn/FBgn	Kinase/phosphatase interactome	unreported	FALSE
FBgn0003317	FBgn0264897	sax	CG44088	heterodimer	0.3901	0.3095	0.8178	0.45	331.4	0.1288	0.0721	0.3748	0.216	71.4	9	49.32	42.59	0.3564	0.1208	0.4269	0.1383	1	20250829_secretome_317_lis_analysis.csv	FBgn/FBpp	Secreted ligand-receptor (ECD)	unreported	FALSE	FBpp0087908	FBgn0264897
FBgn0035179	FBgn0039108	aln	CG10232	heterodimer	0.3901	0.5549	0.9436	0.71	1994.4	0.1788	0.2089	0.5977	0.442	734.9	23	79.86	77.54	0.2779	0.1207	0.5475	0.2661	1	20250430_secretome_986_lis_analysis.csv	FBgn/FBpp	Secreted ligand-receptor (ECD)	unreported	FALSE	FBpp0072515	FBgn0039108
FBgn0010909	FBgn0034950	msn	Pask	heterodimer	0.3901	0.3792	0.9741	0.4	221.8	0.34	0.2934	0.9548	0.418	181.6	21	44.72	44.12	0.2923	0.2573	0.5205	0.4499	5	20240811_kin_kinase_33_lis_analysis.csv	FBgn/FBgn	Kinase/phosphatase interactome	unreported	FALSE
FBgn0052225	FBgn0259098	CG32225	CG42246	heterodimer	0.3901	0.3587	0.8498	0.52	176.9	0.1414	0.0809	0.4094	0.266	43.3	10	67.2	64.99	0.3334	0.1167	0.4564	0.1729	1	20250829_secretome_138_lis_analysis.csv	FBgn/FBpp	Secreted ligand-receptor (ECD)	unreported	FALSE	FBpp0074614	FBgn0259098
FBgn0040358	FBgn0264389	CG14625	opm	heterodimer	0.3901	0.2165	0.927	0.56	161.1	0.0848	0.0433	0.4467	0.304	32.3	10	32.8	32.64	0.314	0.0697	0.4845	0.1036	1	20250829_secretome_1147_lis_analysis.csv	FBgn/FBpp	Secreted ligand-receptor (ECD)	unreported	FALSE	FBgn0040358	FBpp0073785
FBgn0015402	FBgn0035849	ksr	ERR	heterodimer	0.3901	0.4374	0.9309	0.49	681.2	0.1136	0.0916	0.5541	0.292	144.2	17	51.82	51.7	0.247	0.0773	0.616	0.1685	1	20240618_tf_kinase_3_lis_analysis.csv	FBgn/FBgn	Kinase/phosphatase interactome	interolog	FALSE
FBgn0032651	FBgn0267487	Oli	Ptp61F	heterodimer	0.3901	0.4636	0.9246	0.47	264.7	0.2316	0.1694	0.7307	0.334	109.9	15	56.45	55.44	0.3374	0.197	0.451	0.2731	1	20240731_tf_ppase_4_lis_analysis.csv	FBgn/FBgn	Kinase/phosphatase interactome	interolog	FALSE
FBgn0034025	FBgn0038821	Pgant1	CG17267	heterodimer	0.3901	0.466	0.9513	0.65	532.1	0.1447	0.1048	0.646	0.36	150.5	20	61.48	61	0.2854	0.1208	0.5331	0.1768	1	20250829_secretome_908_lis_analysis.csv	FBgn/FBpp	Secreted ligand-receptor (ECD)	unreported	FALSE	FBpp0086464	FBgn0038821
FBgn0030864	FBgn0264744	CG8173	CG44002	heterodimer	0.3901	0.5207	0.9172	0.62	510	0.0822	0.1041	0.3859	0.266	102	14	56.85	53.52	0.3291	0.07	0.4624	0.0966	1	20240623_tf_kinase_5_lis_analysis.csv	FBgn/FBgn	Kinase/phosphatase interactome	interolog	FALSE
FBgn0030941	FBgn0262570	wgn	CG43110	heterodimer	0.3901	0.4704	0.8914	0.54	637.7	0.078	0.0941	0.3144	0.244	127.5	13	71.47	66.45	0.351	0.0702	0.4335	0.0867	1	20250430_secretome_962_lis_analysis.csv	FBgn/FBpp	Secreted ligand-receptor (ECD)	unreported	FALSE	FBpp0074388	FBgn0262570
FBgn0000287	FBgn0004957	salr	por	heterodimer	0.3901	0.4191	0.942	0.69	401.3	0.2215	0.1937	0.7927	0.542	224	21	40.56	39.66	0.2884	0.1753	0.5276	0.2808	1	20240930_wls_por_2_lis_analysis.csv	FBgn/FBgn	Secreted ligand-receptor (ECD)	unreported	FALSE
FBgn0032058	FBgn0264389	CG9289	opm	heterodimer	0.39	0.4421	0.912	0.6	917.7	0.078	0.0884	0.365	0.31	183.5	16	78.08	73.53	0.2522	0.0504	0.6032	0.1206	1	20250829_secretome_1126_lis_analysis.csv	FBgn/FBpp	Secreted ligand-receptor (ECD)	unreported	FALSE	FBgn0032058	FBpp0073785
FBgn0001285	FBgn0025936	Jon44E	Eph	heterodimer	0.39	0.5083	0.9496	0.71	1153.4	0.2001	0.2134	0.5939	0.456	472.4	21	81.2	79	0.2766	0.1348	0.5501	0.2976	1	20250430_secretome_570_lis_analysis.csv	FBgn/FBpp	Secreted ligand-receptor (ECD)	interolog	FALSE	FBgn0001285	FBpp0088151
FBgn0005672	FBgn0030389	spi	CG15927	heterodimer	0.39	0.1504	0.7403	0.37	198.7	0.0994	0.0346	0.3139	0.196	40.5	6	39.04	36.74	0.2846	0.0805	0.5346	0.1313	1	20250829_secretome_578_lis_analysis.csv	FBgn/FBpp	Secreted ligand-receptor (ECD)	unreported	FALSE	FBpp0080809	FBgn0030389
FBgn0052601	FBgn0263237	betaNACtes3	Cdk7	heterodimer	0.39	0.4299	0.9346	0.6	509.3	0.3667	0.3513	0.8869	0.568	402	24	61.71	61.75	0.2991	0.2568	0.5086	0.5255	1	20240623_tf_kinase_30_lis_analysis.csv	FBgn/FBgn	Kinase/phosphatase interactome	unreported	FALSE
FBgn0003567	FBgn0024245	su(Hw)	dnt	heterodimer	0.39	0.4801	0.9522	0.48	461.6	0.078	0.096	0.3579	0.252	92.3	12	46.94	48.55	0.3093	0.0619	0.4918	0.0984	1	20240904_tf_kinase_35_lis_analysis.csv	FBgn/FBgn	Kinase/phosphatase interactome	unreported	FALSE
FBgn0032006	FBgn0046689	Pvr	Takl1	heterodimer	0.39	0.4595	0.9665	0.64	786.7	0.078	0.0919	0.3868	0.312	157.3	17	59.9	59.75	0.2443	0.0489	0.6228	0.1246	1	20240811_kin_kinase_16_lis_analysis.csv	FBgn/FBgn	Kinase/phosphatase interactome	unreported	FALSE
FBgn0003140	FBgn0085405	PpY-55A	CG34376	heterodimer	0.39	0.473	0.857	0.76	905.4	0.1785	0.1072	0.6326	0.436	229.6	20	51.27	49.32	0.2691	0.1419	0.5652	0.2279	1	20250118_tf_ppase_25_lis_analysis.csv	FBgn/FBgn	Kinase/phosphatase interactome	interolog	FALSE
FBgn0013751	FBgn0265998	Awh	Doa	heterodimer	0.39	0.2628	0.9655	0.4	203.2	0.234	0.2379	0.8813	0.382	162.7	18	32.23	32.38	0.3517	0.1906	0.4325	0.2915	2	20240623_tf_kinase_3_lis_analysis.csv	FBgn/FBgn	Kinase/phosphatase interactome	interolog	FALSE
FBgn0000121	FBgn0003248	Arr2	Rh2	heterodimer	0.39	0.5211	0.9055	0.64	1880	0.3655	0.4824	0.8852	0.624	1739.9	26	77.89	78.12	0.2612	0.2444	0.5824	0.5468	1	20240325_mist_nested_di_5_lis_analysis.csv	FBgn/FBgn	Other targeted/collaboration/pathway	interolog	FALSE
FBgn0026380	FBgn0029134	Prosbeta3	Prosbeta5	heterodimer	0.39	0.5435	0.9345	0.74	1075	0.2745	0.3671	0.753	0.638	768.1	25	77.24	78.84	0.3316	0.2195	0.4588	0.3458	1	20230611_master_1_lis_analysis.csv	FBgn/FBgn	Reported PPIs (FlyBase/BioGRID/MIST)	fly_literature	TRUE
FBgn0030504	FBgn0262126	CG2691	Sec24CD	heterodimer	0.39	0.6438	0.9696	0.6	2748.7	0.2281	0.3846	0.8591	0.514	1296.9	27	65.29	65.09	0.2381	0.1413	0.6389	0.3692	1	20250429_dpim2_78_lis_analysis.csv	FBgn/FBgn	Large-scale proteomics (AP-MS/Y2H)	fly_literature	TRUE
FBgn0028331	FBgn0040796	l(1)G0289	CG13064	heterodimer	0.39	0.4891	0.9491	0.44	399.4	0.2784	0.1948	0.7898	0.366	258.6	19	53.08	52.2	0.3256	0.2373	0.4672	0.327	1	20250829_secretome_124_lis_analysis.csv	FBgn/FBpp	Secreted ligand-receptor (ECD)	unreported	FALSE	FBpp0071404	FBgn0040796
FBgn0038134	FBgn0045073	wntD	Stim	heterodimer	0.39	0.389	0.9578	0.54	405.2	0.2493	0.1685	0.7222	0.342	198.4	18	72.39	71.24	0.3193	0.2131	0.4764	0.2921	1	20250430_secretome_676_lis_analysis.csv	FBgn/FBpp	Secreted ligand-receptor (ECD)	unreported	FALSE	FBgn0038134	FBpp0300911
FBgn0031563	FBgn0053145	CG10031	GalT1	heterodimer	0.39	0.2353	0.8601	0.46	275.5	0.078	0.0471	0.2532	0.202	55.1	7	67.69	63.08	0.2355	0.0502	0.6459	0.1292	1	20250829_secretome_336_lis_analysis.csv	FBgn/FBpp	Secreted ligand-receptor (ECD)	interolog	FALSE	FBgn0031563	FBpp0087153
FBgn0030040	FBgn0054040	CG15347	CG34040	heterodimer	0.39	0.3627	0.8059	0.52	786.1	0.0988	0.0769	0.3254	0.258	177.5	12	68.69	65.36	0.2755	0.0708	0.5522	0.1379	1	20230523_glycolysis_3_lis_analysis.csv	FBgn/FBgn	Other targeted/collaboration/pathway	unreported	FALSE
FBgn0031488	FBgn0264449	Ccdc85	CG43867	heterodimer	0.39	0.104	0.9368	0.29	216.3	0.0802	0.0208	0.5473	0.264	43.3	9	42.25	40.57	0.3063	0.065	0.4965	0.1005	2	20260207_biogrid_148_lis_analysis.csv	FBgn/FBgn	Reported PPIs (FlyBase/BioGRID/MIST)	fly_literature	TRUE
FBgn0000022	FBgn0035917	ac	Zasp66	heterodimer	0.39	0.1044	0.7989	0.34	75	0.0904	0.0209	0.3865	0.224	15	5	39	36.98	0.2703	0.0683	0.5628	0.1236	1	20260207_biogrid_210_lis_analysis.csv	FBgn/FBgn	Reported PPIs (FlyBase/BioGRID/MIST)	fly_literature	TRUE
FBgn0011666	FBgn0038986	msi	sit	heterodimer	0.39	0.4154	0.8712	0.69	345.5	0.1136	0.0865	0.4793	0.36	86.5	15	48.08	48.14	0.2864	0.0875	0.5311	0.1481	1	20260207_biogrid_276_lis_analysis.csv	FBgn/FBgn	Reported PPIs (FlyBase/BioGRID/MIST)	fly_literature	TRUE
FBgn0262150	FBgn0263005	CG42876	Chpf	heterodimer	0.39	0.3623	0.9138	0.51	285.6	0.078	0.0725	0.3293	0.224	57.1	11	65.73	64.08	0.2601	0.052	0.5848	0.117	1	20250829_secretome_694_lis_analysis.csv	FBgn/FBpp	Secreted ligand-receptor (ECD)	unreported	FALSE	FBgn0262150	FBpp0297743
FBgn0011591	FBgn0259952	fng	Sfp24Bb	heterodimer	0.39	0.3695	0.8619	0.53	543.7	0.0848	0.0765	0.3143	0.256	109.4	11	69.24	64.04	0.2946	0.072	0.5162	0.1089	1	20250430_secretome_119_lis_analysis.csv	FBgn/FBpp	Secreted ligand-receptor (ECD)	unreported	FALSE	FBpp0077925	FBgn0259952
FBgn0000061	FBgn0028497	al	CG3530	heterodimer	0.39	0.2826	0.9056	0.38	233.9	0.078	0.0565	0.292	0.2	46.8	8	61.74	60.13	0.3029	0.0606	0.5022	0.1004	1	20240731_tf_ppase_27_lis_analysis.csv	FBgn/FBgn	Kinase/phosphatase interactome	unreported	FALSE
FBgn0028530	FBgn0033773	mTTF	Mos	heterodimer	0.39	0.5324	0.9141	0.7	1139.9	0.0906	0.1089	0.377	0.316	228.4	16	77.51	74.79	0.2693	0.0653	0.5648	0.1268	1	20240623_tf_kinase_25_lis_analysis.csv	FBgn/FBgn	Kinase/phosphatase interactome	unreported	FALSE
FBgn0000477	FBgn0028331	DNaseII	l(1)G0289	heterodimer	0.39	0.5636	0.9643	0.48	418.3	0.2122	0.2874	0.6157	0.336	212.1	20	67.72	66.19	0.2668	0.147	0.57	0.3064	1	20250829_secretome_914_lis_analysis.csv	FBgn/FBpp	Secreted ligand-receptor (ECD)	unreported	FALSE	FBgn0000477	FBpp0071404
FBgn0000108	FBgn0030439	Appl	CG12716	heterodimer	0.39	0.1862	0.9186	0.25	355	0.078	0.0372	0.3449	0.182	71	9	43.06	43.68	0.2888	0.0578	0.5267	0.1053	1	20250829_secretome_966_lis_analysis.csv	FBgn/FBpp	Secreted ligand-receptor (ECD)	unreported	FALSE	FBpp0298295	FBgn0030439
FBgn0001170	FBgn0011774	H2.0	Irbp	heterodimer	0.39	0.1786	0.8877	0.42	92.6	0.2601	0.0606	0.7754	0.374	53.1	13	55.36	55.13	0.2855	0.2019	0.5327	0.3363	1	20240623_tf_kinase_3_lis_analysis.csv	FBgn/FBgn	Kinase/phosphatase interactome	interolog	FALSE
FBgn0039564	FBgn0040321	Nep7	GNBP3	heterodimer	0.39	0.696	0.9351	0.79	3605.2	0.1473	0.151	0.6989	0.43	772.8	24	86.96	85.09	0.3211	0.1276	0.4737	0.1708	1	20250430_secretome_970_lis_analysis.csv	FBgn/FBpp	Secreted ligand-receptor (ECD)	unreported	FALSE	FBpp0084624	FBgn0040321
FBgn0004177	FBgn0027524	mts	CG3909	heterodimer	0.39	0.4867	0.8155	0.69	1395.1	0.1575	0.114	0.5541	0.426	319.8	20	90.51	88.23	0.2995	0.1316	0.5078	0.1955	1	20240727_tf_ppase_8_lis_analysis.csv	FBgn/FBgn	Kinase/phosphatase interactome	interolog	TRUE
FBgn0021761	FBgn0039955	Nup154	CG41099	heterodimer	0.39	0.4579	0.9584	0.45	875.9	0.078	0.0916	0.3136	0.266	175.2	13	73.08	74.26	0.2351	0.047	0.6467	0.1293	1	20250429_dpim2_205_lis_analysis.csv	FBgn/FBgn	Large-scale proteomics (AP-MS/Y2H)	fly_literature	TRUE
FBgn0026874	FBgn0264389	CG13358	opm	heterodimer	0.39	0.2613	0.8831	0.5	198.5	0.175	0.088	0.5506	0.348	66	16	45.72	46.31	0.3372	0.1475	0.4509	0.2149	1	20250829_secretome_820_lis_analysis.csv	FBgn/FBpp	Secreted ligand-receptor (ECD)	unreported	FALSE	FBgn0026874	FBpp0073785
FBgn0029175	FBgn0039069	sotv	CG6763	heterodimer	0.39	0.4833	0.9561	0.5	315.3	0.2937	0.2785	0.8491	0.458	199.5	22	75.56	75.75	0.3304	0.234	0.4602	0.3695	1	20250829_secretome_897_lis_analysis.csv	FBgn/FBpp	Secreted ligand-receptor (ECD)	unreported	FALSE	FBpp0099953	FBgn0039069
FBgn0032949	FBgn0034512	Lamp1	CG18067	heterodimer	0.39	0.4401	0.8511	0.59	1278.4	0.1637	0.1165	0.5512	0.364	320.4	19	66.41	60.56	0.342	0.1503	0.4446	0.1794	1	20250430_secretome_455_lis_analysis.csv	FBgn/FBpp	Secreted ligand-receptor (ECD)	unreported	FALSE	FBpp0085251	FBgn0034512
FBgn0036285	FBgn0062449	toe	CG13197	heterodimer	0.39	0.153	0.8964	0.4	149.3	0.1622	0.0427	0.61	0.278	48.2	10	37.8	37.6	0.3349	0.1402	0.4541	0.1878	1	20250118_tf_ppase_26_lis_analysis.csv	FBgn/FBgn	Kinase/phosphatase interactome	unreported	FALSE
FBgn0000826	FBgn0027053	png	CSN5	heterodimer	0.39	0.4996	0.89	0.69	1295.8	0.081	0.1023	0.3917	0.346	259.2	17	74.5	70.75	0.3137	0.0765	0.4848	0.099	1	20240618_tf_kinase_18_lis_analysis.csv	FBgn/FBgn	Kinase/phosphatase interactome	interolog	FALSE
FBgn0003256	FBgn0086758	rl	chinmo	heterodimer	0.39	0.3331	0.9285	0.59	241.7						9	57		0.309	0.21196	0.4921	0.3672				Other targeted/collaboration/pathway	unreported	FALSE
FBgn0015295	FBgn0052982	Shark	CG32982	heterodimer	0.39	0.5366	0.9563	0.44	262.9	0.0981	0.1073	0.5159	0.268	52.8	12	45.2	46.4	0.3358	0.0842	0.4528	0.1144	1	20240904_tf_kinase_23_lis_analysis.csv	FBgn/FBgn	Kinase/phosphatase interactome	unreported	FALSE
FBgn0034072	FBgn0040294	Dg	POSH	heterodimer	0.39	0.4114	0.9458	0.3	423.6	0.0949	0.0823	0.6385	0.24	84.9	13	42.56	42.6	0.2538	0.071	0.5991	0.1398	1	20240307_mist_gi_only_19_lis_analysis.csv	FBgn/FBgn	Other targeted/collaboration/pathway	fly_literature	TRUE
FBgn0031747	FBgn0034013	CG9021	unc-5	heterodimer	0.3899	0.399	0.9212	0.53	680.3	0.1194	0.1027	0.4272	0.274	181.5	15	61.31	58.44	0.2532	0.0758	0.6006	0.1884	1	20250829_secretome_842_lis_analysis.csv	FBgn/FBpp	Secreted ligand-receptor (ECD)	unreported	FALSE	FBgn0031747	FBpp0086514
FBgn0037442	FBgn0039648	gzl	CG14515	heterodimer	0.3899	0.3317	0.8433	0.56	532.3	0.2429	0.1891	0.5842	0.43	334	18	85.11	84.56	0.2932	0.1845	0.5186	0.3201	1	20250829_secretome_471_lis_analysis.csv	FBgn/FBpp	Secreted ligand-receptor (ECD)	unreported	FALSE	FBpp0081217	FBgn0039648
FBgn0037327	FBgn0038629	PEK	CG14304	heterodimer	0.3899	0.355	0.9186	0.59	288.9	0.0885	0.0733	0.5198	0.346	58	16	43	42.34	0.2575	0.0607	0.5904	0.1301	1	20250829_secretome_1201_lis_analysis.csv	FBgn/FBpp	Other targeted/collaboration/pathway	unreported	FALSE	FBpp0078417	FBgn0038629
FBgn0031285	FBgn0263743	CG3662	CG43668	heterodimer	0.3899	0.3722	0.822	0.62	246.2	0.078	0.0744	0.2935	0.254	49.2	10	52.41	51	0.3161	0.0632	0.481	0.0962	1	20250829_secretome_533_lis_analysis.csv	FBgn/FBpp	Secreted ligand-receptor (ECD)	unreported	FALSE	FBpp0099899	FBgn0263743
FBgn0001983	FBgn0029949	wor	CG15035	heterodimer	0.3899	0.2763	0.93	0.55	275.3	0.1934	0.1045	0.7039	0.426	127.7	16	46.04	45.72	0.3124	0.1649	0.4867	0.229	1	20240731_tf_ppase_14_lis_analysis.csv	FBgn/FBgn	Kinase/phosphatase interactome	unreported	FALSE
FBgn0015664	FBgn0267728	Dref	otk2	heterodimer	0.3899	0.5255	0.9588	0.53	1172	0.078	0.1051	0.309	0.232	234.4	14	69.83	67.06	0.275	0.055	0.5529	0.1106	1	20240904_tf_kinase_32_lis_analysis.csv	FBgn/FBgn	Kinase/phosphatase interactome	unreported	FALSE
FBgn0004369	FBgn0040922	Ptp99A	CG15036	heterodimer	0.3899	0.3004	0.7756	0.42	268.7	0.1983	0.0946	0.5376	0.312	114	13	57.41	56.98	0.3061	0.1621	0.4967	0.2438	1	20250829_secretome_67_lis_analysis.csv	FBgn/FBpp	Secreted ligand-receptor (ECD)	unreported	FALSE	FBpp0089274	FBgn0040922
FBgn0035208	FBgn0044872	CG9184	FucTC	heterodimer	0.3899	0.445	0.9001	0.64	947.3	0.2713	0.2823	0.7758	0.526	338.9	23	62.68	60.09	0.3082	0.2267	0.4933	0.3252	2	20250829_secretome_693_lis_analysis.csv	FBgn/FBpp	Secreted ligand-receptor (ECD)	unreported	FALSE	FBgn0035208	FBpp0289204
FBgn0052598	FBgn0052703	betaNACtes6	Erk7	heterodimer	0.3899	0.2044	0.9351	0.33	430.8	0.288	0.1002	0.873	0.298	305.2	17	42.42	42.8	0.302	0.2407	0.5035	0.3456	2	20240904_tf_kinase_12_lis_analysis.csv	FBgn/FBgn	Kinase/phosphatase interactome	unreported	FALSE
FBgn0030582	FBgn0037584	CG14411	CG7963	heterodimer	0.3899	0.5984	0.9569	0.64	923.3	0.1872	0.2319	0.6373	0.444	431	21	63.41	62.59	0.3101	0.1458	0.4903	0.2407	1	20240727_tf_ppase_7_lis_analysis.csv	FBgn/FBgn	Kinase/phosphatase interactome	unreported	FALSE
FBgn0021742	FBgn0039438	C901	TwdlO	heterodimer	0.3899	0.2405	0.8765	0.42	345.8	0.0992	0.0513	0.459	0.304	74	10	51.52	48.22	0.2503	0.068	0.6074	0.1471	1	20250430_secretome_425_lis_analysis.csv	FBgn/FBpp	Secreted ligand-receptor (ECD)	unreported	FALSE	FBpp0073256	FBgn0039438
FBgn0005558	FBgn0260642	ey	Antp	heterodimer	0.3899	0.3132	0.8894	0.28	157.4	0.1741	0.1358	0.6139	0.244	105	12	30.81	30.5	0.2603	0.13	0.5842	0.2371	2	20230611_master_8_lis_analysis.csv	FBgn/FBgn	Reported PPIs (FlyBase/BioGRID/MIST)	fly_literature	TRUE
FBgn0014184	FBgn0037722	Oda	CG8319	heterodimer	0.3899	0.4544	0.9326	0.5	859	0.1066	0.0954	0.4516	0.302	192.1	16	57.01	51.31	0.3288	0.0852	0.4624	0.1346	1	20260207_biogrid_144_lis_analysis.csv	FBgn/FBgn	Reported PPIs (FlyBase/BioGRID/MIST)	fly_literature	TRUE
FBgn0000108	FBgn0032289	Appl	CG6431	heterodimer	0.3899	0.5386	0.9347	0.73	1062.2	0.1288	0.1309	0.4912	0.414	288.2	20	60.52	58.36	0.2611	0.0866	0.5824	0.1915	1	20250430_secretome_754_lis_analysis.csv	FBgn/FBpp	Secreted ligand-receptor (ECD)	interolog	FALSE	FBpp0298292	FBgn0032289
FBgn0037375	FBgn0039343	kat-60L1	CG5111	heterodimer	0.3899	0.4442	0.9549	0.68	461.3	0.2755	0.1923	0.8399	0.544	239.3	22	61.35	60.5	0.2917	0.2109	0.5213	0.361	1	20230506_flybi_7001_lis_analysis.csv	FBgn/FBgn	Large-scale proteomics (AP-MS/Y2H)	fly_literature	TRUE
FBgn0034425	FBgn0039694	CG11906	fig	heterodimer	0.3899	0.3632	0.8941	0.66	224.6	0.078	0.0726	0.3732	0.302	44.9	12	50.74	50.43	0.2876	0.0597	0.5285	0.1057	1	20250118_tf_ppase_34_lis_analysis.csv	FBgn/FBgn	Kinase/phosphatase interactome	unreported	FALSE
FBgn0010269	FBgn0031441	Dsor1	CG9962	heterodimer	0.3899	0.4964	0.8965	0.68	1535.3	0.1512	0.19	0.4733	0.412	608.5	21	82.74	80.08	0.2835	0.1115	0.5362	0.2093	1	20240811_kin_kinase_26_lis_analysis.csv	FBgn/FBgn	Kinase/phosphatase interactome	interolog	TRUE
FBgn0035546	FBgn0283510	CG11345	Pal1	heterodimer	0.3899	0.3932	0.9022	0.56	375	0.078	0.0786	0.4087	0.262	75	12	60.28	58.37	0.3037	0.0653	0.5006	0.1001	1	20250829_secretome_692_lis_analysis.csv	FBgn/FBpp	Secreted ligand-receptor (ECD)	unreported	FALSE	FBgn0035546	FBpp0308509
FBgn0000108	FBgn0085328	Appl	CG34299	heterodimer	0.3899	0.2875	0.9587	0.56	565.1	0.1552	0.1026	0.547	0.336	170.8	18	51.59	49.28	0.2964	0.1122	0.5128	0.2153	1	20250829_secretome_563_lis_analysis.csv	FBgn/FBpp	Secreted ligand-receptor (ECD)	unreported	FALSE	FBpp0298295	FBgn0085328
FBgn0003319	FBgn0266442	Sb	CG45072	heterodimer	0.3899	0.4419	0.9691	0.48	1215.3	0.191	0.1834	0.6972	0.366	408.7	20	47.94	45.71	0.2575	0.1323	0.5904	0.28	1	20250829_secretome_819_lis_analysis.csv	FBgn/FBpp	Secreted ligand-receptor (ECD)	unreported	FALSE	FBpp0082704	FBgn0266442
FBgn0000221	FBgn0033725	brn	Cpr49Ac	heterodimer	0.3899	0.3515	0.8873	0.65	180.6	0.078	0.0703	0.3626	0.316	36.1	12	60.98	55.98	0.2652	0.053	0.5732	0.1146	1	20250430_secretome_698_lis_analysis.csv	FBgn/FBpp	Secreted ligand-receptor (ECD)	unreported	FALSE	FBpp0070606	FBgn0033725
FBgn0030289	FBgn0037783	GCS1	Npc2c	heterodimer	0.3899	0.5613	0.8884	0.71	1530.3	0.078	0.1123	0.2902	0.268	306.1	16	91	87.99	0.259	0.0518	0.587	0.1174	1	20250829_secretome_458_lis_analysis.csv	FBgn/FBpp	Secreted ligand-receptor (ECD)	unreported	FALSE	FBpp0288666	FBgn0037783
FBgn0011300	FBgn0036417	babo	CG7906	heterodimer	0.3899	0.2245	0.8155	0.38	301.9	0.0826	0.0472	0.369	0.19	60.6	8	42.66	38.55	0.3165	0.075	0.4802	0.0994	1	20250829_secretome_899_lis_analysis.csv	FBgn/FBpp	Secreted ligand-receptor (ECD)	unreported	FALSE	FBpp0289826	FBgn0036417
FBgn0001308	FBgn0036819	Khc	Dysb	heterodimer	0.3899	0.2736	0.9037	0.39	749.6	0.1558	0.0763	0.6177	0.272	189.3	14	65.36	61.11	0.2766	0.1101	0.5497	0.222	1	20240226_autophagy_ext_9_lis_analysis.csv	FBgn/FBgn	Subcellular/organelle-targeted	interolog	TRUE
FBgn0003129	FBgn0035426	Poxm	CG12078	heterodimer	0.3899	0.1628	0.905	0.51	279.3	0.187	0.0541	0.5971	0.392	118.8	15	50.9	52.53	0.3104	0.1584	0.4897	0.224	1	20240731_tf_ppase_25_lis_analysis.csv	FBgn/FBgn	Kinase/phosphatase interactome	unreported	FALSE
FBgn0010504	FBgn0261556	kermit	CG42674	heterodimer	0.3899	0.3166	0.932	0.54	142.7	0.2752	0.2249	0.8343	0.488	94.2	18	41.62	40.08	0.3054	0.2169	0.4976	0.3516	2	20260207_biogrid_235_lis_analysis.csv	FBgn/FBgn	Reported PPIs (FlyBase/BioGRID/MIST)	fly_literature	TRUE
FBgn0038690	FBgn0051813	CG11703	nur	heterodimer	0.3899	0.0895	0.8514	0.38	134.5	0.3106	0.0443	0.7567	0.318	93.1	12	53.12	54.07	0.3007	0.2444	0.5055	0.3949	1	20250430_secretome_303_lis_analysis.csv	FBgn/FBpp	Secreted ligand-receptor (ECD)	unreported	FALSE	FBpp0083158	FBgn0051813
FBgn0011300	FBgn0052302	babo	CG32302	heterodimer	0.3899	0.3697	0.8418	0.48	695.8	0.0915	0.0762	0.3717	0.24	140	12	63.77	58.36	0.3135	0.0797	0.4848	0.1143	1	20250829_secretome_837_lis_analysis.csv	FBgn/FBpp	Secreted ligand-receptor (ECD)	unreported	FALSE	FBpp0289826	FBgn0052302
FBgn0035217	FBgn0052373	FucTD	CG32373	heterodimer	0.3899	0.4399	0.9178	0.68	521.7	0.1556	0.1664	0.594	0.458	251.2	21	66.32	66.18	0.2645	0.1096	0.5747	0.2214	1	20250430_secretome_967_lis_analysis.csv	FBgn/FBpp	Secreted ligand-receptor (ECD)	unreported	FALSE	FBpp0072577	FBgn0052373
FBgn0033183	FBgn0038902	CG1620	CG6800	heterodimer	0.3899	0.3436	0.8968	0.65	742.6	0.1356	0.0795	0.6167	0.388	172.7	20	49.02	47.74	0.3222	0.1174	0.4718	0.1571	1	20240623_tf_kinase_21_lis_analysis.csv	FBgn/FBgn	Kinase/phosphatase interactome	interolog	FALSE
FBgn0036769	FBgn0259148	Tsp74F	CG42263	heterodimer	0.3899	0.3862	0.813	0.64	737.8	0.291	0.246	0.7037	0.562	455.3	21	77.78	75.51	0.2653	0.1957	0.5729	0.4332	1	20230505_flybi_1001_lis_analysis.csv	FBgn/FBgn	Large-scale proteomics (AP-MS/Y2H)	fly_literature	TRUE
FBgn0004956	FBgn0029175	upd1	sotv	heterodimer	0.3899	0.4202	0.9045	0.48	567	0.1313	0.1678	0.482	0.312	284.5	17	70.48	69.21	0.2511	0.0899	0.6053	0.1927	2	20250430_secretome_870_lis_analysis.csv	FBgn/FBpp	Secreted ligand-receptor (ECD)	unreported	FALSE	FBgn0004956	FBpp0099953
FBgn0034005	FBgn0035023	ItgaPS4	ITP	heterodimer	0.3899	0.5376	0.934	0.63	575.5	0.2051	0.1638	0.7508	0.516	201.3	22	80.04	79.34	0.262	0.1532	0.58	0.2824	1	20250430_secretome_150_lis_analysis.csv	FBgn/FBpp	Secreted ligand-receptor (ECD)	unreported	FALSE	FBpp0086503	FBgn0035023
FBgn0016696	FBgn0033440	Pitslre	CG10459	heterodimer	0.3899	0.418	0.8987	0.73	188.7	0.2878	0.2742	0.8331	0.662	139.4	24	51.19	51.15	0.2898	0.2145	0.5244	0.3868	2	20240811_kin_kinase_13_lis_analysis.csv	FBgn/FBgn	Kinase/phosphatase interactome	unreported	FALSE
FBgn0003733	FBgn0263234	tor	Phae1	heterodimer	0.3899	0.5129	0.9235	0.67	1513.1	0.1332	0.171	0.4622	0.352	447.5	20	86.41	83.66	0.3235	0.1067	0.4699	0.1666	1	20250829_secretome_766_lis_analysis.csv	FBgn/FBpp	Secreted ligand-receptor (ECD)	interolog	FALSE	FBpp0308262	FBgn0263234
FBgn0002306	FBgn0052755	sas	CG32755	heterodimer	0.3899	0.4461	0.9351	0.71	273.5	0.2152	0.1965	0.7509	0.542	130.6	20	47.46	47.28	0.3205	0.1757	0.4742	0.2642	1	20250430_secretome_685_lis_analysis.csv	FBgn/FBpp	Secreted ligand-receptor (ECD)	unreported	FALSE	FBpp0081090	FBgn0052755
FBgn0030090	FBgn0038001	fend	CG17404	heterodimer	0.3898	0.4547	0.9304	0.68	1256.4	0.2899	0.2705	0.804	0.586	449	24	66.88	64.64	0.2973	0.23	0.5113	0.3678	1	20250430_secretome_585_lis_analysis.csv	FBgn/FBpp	Secreted ligand-receptor (ECD)	unreported	FALSE	FBpp0071284	FBgn0038001
FBgn0025936	FBgn0028514	Eph	CG4793	heterodimer	0.3898	0.416	0.9082	0.37	167	0.078	0.0832	0.3374	0.21	33.4	9	54.45	53.84	0.3252	0.065	0.4674	0.0935	1	20250430_secretome_1171_lis_analysis.csv	FBgn/FBpp	Secreted ligand-receptor (ECD)	unreported	FALSE	FBpp0088152	FBgn0028514
FBgn0027506	FBgn0038402	EDTP	Fer2	heterodimer	0.3898	0.4249	0.9002	0.47	361.2	0.087	0.0898	0.5382	0.262	72.7	13	50.6	48.76	0.308	0.0742	0.4935	0.1066	1	20240731_tf_ppase_13_lis_analysis.csv	FBgn/FBgn	Kinase/phosphatase interactome	unreported	FALSE
FBgn0003716	FBgn0053702	tkv	CG33702	heterodimer	0.3898	0.3361	0.737	0.55	703.8	0.1148	0.0731	0.3643	0.26	156.4	11	77.04	71.06	0.3377	0.0988	0.45	0.1371	1	20250829_secretome_524_lis_analysis.csv	FBgn/FBpp	Secreted ligand-receptor (ECD)	unreported	FALSE	FBpp0078722	FBgn0053702
FBgn0026323	FBgn0043796	Tak1	CG12219	heterodimer	0.3898	0.5526	0.977	0.43	745.7	0.184	0.1812	0.7214	0.316	235.7	18	44.53	41.52	0.3192	0.1538	0.4762	0.2217	1	20240623_tf_kinase_2_lis_analysis.csv	FBgn/FBgn	Kinase/phosphatase interactome	unreported	FALSE
FBgn0010197	FBgn0028644	Gyc32E	beat-Ic	heterodimer	0.3898	0.1881	0.9392	0.59	200.9	0.1525	0.07	0.5248	0.338	81	16	62.75	62.2	0.2831	0.1143	0.5369	0.2037	1	20250430_secretome_1007_lis_analysis.csv	FBgn/FBpp	Secreted ligand-receptor (ECD)	unreported	FALSE	FBpp0111769	FBgn0028644
FBgn0030093	FBgn0037262	Bap111	MED31	heterodimer	0.3898	0.3593	0.9403	0.51	343.1	0.08	0.0719	0.45	0.272	68.6	12	38.13	38.17	0.3314	0.0689	0.4585	0.0934	1	20250429_dpim2_187_lis_analysis.csv	FBgn/FBgn	Large-scale proteomics (AP-MS/Y2H)	fly_literature	TRUE
FBgn0005672	FBgn0025391	spi	Scgdelta	heterodimer	0.3898	0.2665	0.8729	0.52	213.9	0.1008	0.0562	0.351	0.276	45.8	8	67.34	62.55	0.2456	0.0665	0.6189	0.1538	1	20250430_secretome_431_lis_analysis.csv	FBgn/FBpp	Secreted ligand-receptor (ECD)	unreported	FALSE	FBgn0005672	FBpp0070267
FBgn0031952	FBgn0038626	cdc14	CG7691	heterodimer	0.3898	0.4942	0.9557	0.39	661	0.1087	0.1043	0.5568	0.284	137.6	15	43.74	41.6	0.3093	0.0885	0.4913	0.1338	1	20240731_tf_ppase_1_lis_analysis.csv	FBgn/FBgn	Kinase/phosphatase interactome	unreported	FALSE
FBgn0014466	FBgn0035217	Cp7Fc	FucTD	heterodimer	0.3898	0.305	0.843	0.63	315.1	0.1363	0.0781	0.4601	0.322	98.4	14	55.48	52.95	0.269	0.0961	0.5648	0.1945	1	20250829_secretome_852_lis_analysis.csv	FBgn/FBpp	Secreted ligand-receptor (ECD)	unreported	FALSE	FBgn0014466	FBpp0072577
FBgn0030788	FBgn0262866	Sap30	S6kII	heterodimer	0.3898	0.4353	0.9543	0.41	402.5	0.2798	0.1541	0.8779	0.36	221.4	19	64.9	62.46	0.297	0.219	0.5117	0.3589	1	20240904_tf_kinase_32_lis_analysis.csv	FBgn/FBgn	Kinase/phosphatase interactome	unreported	FALSE
FBgn0027378	FBgn0052944	MRG15	CG32944	heterodimer	0.3898	0.3845	0.8995	0.39	261.2	0.2116	0.1278	0.6853	0.32	138.8	16	64.8	64.6	0.2696	0.1578	0.5637	0.2851	1	20240904_tf_kinase_25_lis_analysis.csv	FBgn/FBgn	Kinase/phosphatase interactome	unreported	FALSE
FBgn0029970	FBgn0033846	Nek2	mip120	heterodimer	0.3898	0.142	0.9391	0.28	166.1	0.282	0.113	0.874	0.302	173.7	16	32.96	35.14	0.3253	0.2141	0.4671	0.3772	2	20240904_tf_kinase_31_lis_analysis.csv	FBgn/FBgn	Kinase/phosphatase interactome	unreported	FALSE
FBgn0014391	FBgn0035817	sun	CG7409	heterodimer	0.3898	0.2106	0.7615	0.45	248.1	0.0887	0.0446	0.2716	0.222	51.2	7	57.61	53.19	0.2885	0.0699	0.5267	0.1185	1	20250429_dpim2_98_lis_analysis.csv	FBgn/FBgn	Large-scale proteomics (AP-MS/Y2H)	fly_literature	TRUE
FBgn0032057	FBgn0034072	CG9287	Dg	heterodimer	0.3898	0.431	0.9566	0.69	206.2	0.1966	0.1563	0.7591	0.558	79.2	20	61.08	60.57	0.2744	0.1528	0.5538	0.2607	1	20250829_secretome_1106_lis_analysis.csv	FBgn/FBpp	Secreted ligand-receptor (ECD)	unreported	FALSE	FBgn0032057	FBpp0297348
FBgn0003319	FBgn0035092	Sb	Nplp1	heterodimer	0.3898	0.3898	0.969	0.37	377.2	0.2997	0.2079	0.8699	0.334	253.5	19	36.29	37.16	0.2997	0.2345	0.5071	0.3836	1	20250430_secretome_968_lis_analysis.csv	FBgn/FBpp	Secreted ligand-receptor (ECD)	unreported	FALSE	FBpp0082704	FBgn0035092
FBgn0001994	FBgn0037325	crp	CG12147	heterodimer	0.3898	0.429	0.8801	0.54	494.3	0.1863	0.1006	0.7293	0.378	139.1	19	43.22	41.74	0.2628	0.1502	0.5782	0.236	1	20240904_tf_kinase_37_lis_analysis.csv	FBgn/FBgn	Kinase/phosphatase interactome	interolog	FALSE
FBgn0028331	FBgn0035685	l(1)G0289	CG13297	heterodimer	0.3898	0.4115	0.9366	0.42	727.1	0.1876	0.1042	0.6471	0.31	233.8	17	51.02	49.64	0.2932	0.1506	0.5183	0.2345	1	20250829_secretome_391_lis_analysis.csv	FBgn/FBpp	Secreted ligand-receptor (ECD)	unreported	FALSE	FBpp0071404	FBgn0035685
FBgn0001990	FBgn0031696	wek	Bub1	heterodimer	0.3898	0.276	0.9452	0.37	319.8	0.1746	0.1131	0.6275	0.296	187	15	49.86	50.03	0.2761	0.1241	0.5503	0.2455	1	20240607_tf_kinase_17_lis_analysis.csv	FBgn/FBgn	Kinase/phosphatase interactome	unreported	FALSE
FBgn0000139	FBgn0046685	ash2	Wsck	heterodimer	0.3898	0.517	0.917	0.51	882	0.1081	0.1406	0.4867	0.31	230.4	16	69	71.68	0.2666	0.0748	0.5699	0.1563	1	20240904_tf_kinase_28_lis_analysis.csv	FBgn/FBgn	Kinase/phosphatase interactome	unreported	FALSE
FBgn0020379	FBgn0029958	Rfx	Pdp	heterodimer	0.3898	0.4051	0.9367	0.67	270.4	0.1516	0.0893	0.6542	0.448	89.7	19	59.5	58.43	0.2845	0.1163	0.5341	0.1985	1	20250118_tf_ppase_39_lis_analysis.csv	FBgn/FBgn	Kinase/phosphatase interactome	unreported	FALSE
FBgn0004397	FBgn0029507	Vinc	Tsp42Ed	heterodimer	0.3898	0.4197	0.9117	0.64	991.5	0.0826	0.0839	0.4219	0.364	198.4	18	78.93	76.64	0.2439	0.0524	0.623	0.1305	1	20250429_dpim2_210_lis_analysis.csv	FBgn/FBgn	Large-scale proteomics (AP-MS/Y2H)	fly_literature	TRUE
FBgn0041105	FBgn0266465	nerfin-2	GckIII	heterodimer	0.3898	0.5009	0.9583	0.45	326.2	0.078	0.2838	0.4331	0.244	65.2	13	37.41	37.09	0.2685	0.4595	0.5659	0.1132	1	20240904_tf_kinase_35_lis_analysis.csv	FBgn/FBgn	Kinase/phosphatase interactome	unreported	FALSE
FBgn0045073	FBgn0083965	Stim	CG34129	heterodimer	0.3898	0.3871	0.8319	0.59	710.8	0.1159	0.1083	0.3935	0.312	178.8	15	69.56	65.78	0.2548	0.0738	0.5964	0.1822	1	20250430_secretome_683_lis_analysis.csv	FBgn/FBpp	Secreted ligand-receptor (ECD)	unreported	FALSE	FBpp0073955	FBgn0083965
FBgn0002593	FBgn0035753	RpLP1	RpL18	heterodimer	0.3898	0.2461	0.7318	0.51	140.1	0.1407	0.0916	0.3255	0.246	49.5	8	70.54	70.05	0.305	0.113	0.4981	0.1754	1	20240510_flybase_4_lis_analysis.csv	FBgn/FBgn	Reported PPIs (FlyBase/BioGRID/MIST)	fly_literature	TRUE
FBgn0003317	FBgn0030012	sax	CG18262	heterodimer	0.3898	0.4539	0.9031	0.46	901.9	0.078	0.0908	0.3079	0.216	180.4	13	55.8	53.19	0.2766	0.0553	0.5492	0.1098	1	20240623_tf_kinase_29_lis_analysis.csv	FBgn/FBgn	Kinase/phosphatase interactome	unreported	FALSE
FBgn0003870	FBgn0040298	ttk	Myt1	heterodimer	0.3898	0.3165	0.9246	0.48	325.4	0.0854	0.0658	0.4746	0.282	66.2	11	41.64	40.64	0.2685	0.064	0.5658	0.1197	1	20240904_tf_kinase_9_lis_analysis.csv	FBgn/FBgn	Kinase/phosphatase interactome	unreported	FALSE
FBgn0039599	FBgn0261999	intr	Ca-Ma2d	heterodimer	0.3898	0.5622	0.9754	0.68	1745.1	0.342	0.4686	0.9612	0.652	1356.7	27	79.4	79.39	0.2576	0.2226	0.5897	0.527	2	20250829_secretome_815_lis_analysis.csv	FBgn/FBpp	Secreted ligand-receptor (ECD)	unreported	FALSE	FBgn0039599	FBpp0292804
FBgn0031805	FBgn0035787	Nepl4	CG8543	heterodimer	0.3898	0.6251	0.9576	0.76	483.9	0.172	0.1918	0.6834	0.42	198	22	73.18	72.79	0.3413	0.1551	0.4451	0.1922	1	20250829_secretome_646_lis_analysis.csv	FBgn/FBpp	Secreted ligand-receptor (ECD)	unreported	FALSE	FBpp0078883	FBgn0035787
FBgn0025936	FBgn0263237	Eph	Cdk7	heterodimer	0.3898	0.4943	0.949	0.68	1091.5	0.3056	0.348	0.8859	0.646	702.9	25	68.51	69.72	0.2478	0.1922	0.6132	0.4859	1	20240607_tf_kinase_19_lis_analysis.csv	FBgn/FBgn	Kinase/phosphatase interactome	interolog	FALSE
FBgn0004893	FBgn0037345	bowl	Rev7	heterodimer	0.3898	0.405	0.865	0.8	331.6	0.2375	0.2086	0.763	0.702	172.9	21	37.19	37.21	0.3197	0.1952	0.4752	0.2895	1	20260207_biogrid_27_lis_analysis.csv	FBgn/FBgn	Reported PPIs (FlyBase/BioGRID/MIST)	fly_literature	TRUE
FBgn0020309	FBgn0033607	crol	CG9062	heterodimer	0.3898	0.7043	0.982	0.78	1042.7	0.1846	0.1561	0.7525	0.528	286.3	25	54.52	54.52	0.3752	0.1578	0.4049	0.2186	1	20241028_colab_zhongjie_4_lis_analysis.csv	FBgn/FBgn	Other targeted/collaboration/pathway	unreported	FALSE
FBgn0003656	FBgn0038067	sws	CG11598	heterodimer	0.3898	0.4499	0.898	0.64	543.5	0.0924	0.0922	0.3912	0.348	110.3	16	87.01	82.7	0.3315	0.0844	0.4583	0.1076	1	20250430_secretome_829_lis_analysis.csv	FBgn/FBpp	Secreted ligand-receptor (ECD)	unreported	FALSE	FBpp0071077	FBgn0038067
FBgn0000259	FBgn0008636	CkIIbeta	hbn	heterodimer	0.3898	0.2749	0.9229	0.55	509.4	0.2078	0.099	0.6642	0.426	195.8	18	51.35	50.49	0.2789	0.157	0.5447	0.2777	1	20240623_tf_kinase_17_lis_analysis.csv	FBgn/FBgn	Kinase/phosphatase interactome	interolog	FALSE
FBgn0011754	FBgn0024330	PhKgamma	MED6	heterodimer	0.3898	0.4106	0.9097	0.46	482.6	0.2029	0.1886	0.6366	0.332	160.5	17	61.64	58.5	0.2538	0.1303	0.5985	0.316	1	20240904_tf_kinase_4_lis_analysis.csv	FBgn/FBgn	Kinase/phosphatase interactome	unreported	FALSE
FBgn0034025	FBgn0039678	Pgant1	Obp99a	heterodimer	0.3898	0.4836	0.861	0.67	1047.3	0.0908	0.0993	0.3684	0.348	211.2	16	88.47	84.55	0.2907	0.0698	0.5226	0.1187	1	20250430_secretome_234_lis_analysis.csv	FBgn/FBpp	Secreted ligand-receptor (ECD)	unreported	FALSE	FBpp0309020	FBgn0039678
FBgn0003079	FBgn0039108	Raf	CG10232	heterodimer	0.3898	0.5104	0.9681	0.6	609.8	0.1687	0.1778	0.5844	0.388	170.6	21	61.27	59.74	0.291	0.1341	0.5221	0.2132	1	20240904_tf_kinase_5_lis_analysis.csv	FBgn/FBgn	Kinase/phosphatase interactome	unreported	FALSE
FBgn0020508	FBgn0028331	Ag5r2	l(1)G0289	heterodimer	0.3897	0.3582	0.888	0.7	438.3	0.1822	0.086	0.6355	0.492	144.1	20	64	63.18	0.3316	0.1597	0.4581	0.2081	1	20250430_secretome_490_lis_analysis.csv	FBgn/FBpp	Other targeted/collaboration/pathway	unreported	FALSE	FBgn0020508	FBpp0428426
FBgn0010197	FBgn0020269	Gyc32E	mspo	heterodimer	0.3897	0.3204	0.8805	0.57	269.9	0.1549	0.1051	0.5739	0.396	99	16	60.65	60.2	0.2991	0.1221	0.5079	0.1985	1	20250430_secretome_1056_lis_analysis.csv	FBgn/FBpp	Secreted ligand-receptor (ECD)	unreported	FALSE	FBpp0312190	FBgn0020269
FBgn0031044	FBgn0085369	MKP-4	Drgx	heterodimer	0.3897	0.3307	0.8822	0.57	369.3	0.0779	0.0661	0.3302	0.242	73.9	11	46.15	45.3	0.2766	0.0553	0.5491	0.1098	1	20240731_tf_ppase_4_lis_analysis.csv	FBgn/FBgn	Kinase/phosphatase interactome	unreported	FALSE
FBgn0001206	FBgn0035426	Hmr	CG12078	heterodimer	0.3897	0.3586	0.9547	0.68	489.5	0.1427	0.1143	0.5097	0.404	166.8	20	50.4	50.39	0.2494	0.0903	0.6091	0.2255	1	20250118_tf_ppase_47_lis_analysis.csv	FBgn/FBgn	Kinase/phosphatase interactome	unreported	FALSE
FBgn0003130	FBgn0015402	Poxn	ksr	heterodimer	0.3897	0.2779	0.9074	0.32	200.5	0.236	0.1292	0.7412	0.286	110.2	14	45.74	44.63	0.2711	0.1679	0.5603	0.3322	1	20240618_tf_kinase_10_lis_analysis.csv	FBgn/FBgn	Kinase/phosphatase interactome	unreported	FALSE
FBgn0037261	FBgn0038746	CG9775	Surf6	heterodimer	0.3897	0.1408	0.8631	0.29	156.1	0.1536	0.0499	0.4482	0.19	59.9	9	36.57	34.98	0.2794	0.11	0.5436	0.2145	1	20250429_dpim2_228_lis_analysis.csv	FBgn/FBgn	Large-scale proteomics (AP-MS/Y2H)	fly_literature	TRUE
FBgn0035003	FBgn0264561	CG15873	Glg1	heterodimer	0.3897	0.5726	0.9555	0.72	1679.8	0.0779	0.1145	0.3888	0.324	336	18	83.2	78.22	0.2463	0.0493	0.6166	0.1233	1	20250430_secretome_656_lis_analysis.csv	FBgn/FBpp	Secreted ligand-receptor (ECD)	unreported	FALSE	FBgn0035003	FBpp0304963
FBgn0013751	FBgn0035903	Awh	CG6765	heterodimer	0.3897	0.2458	0.9028	0.35	275.6	0.2885	0.2719	0.7479	0.306	152.4	18	41.88	40.66	0.3201	0.2702	0.4746	0.3246	1	20260207_biogrid_117_lis_analysis.csv	FBgn/FBgn	Reported PPIs (FlyBase/BioGRID/MIST)	fly_literature	TRUE
FBgn0029949	FBgn0037746	CG15035	CG8478	heterodimer	0.3897	0.437	0.9441	0.63	373	0.2833	0.263	0.8318	0.564	291.9	23	43.82	42.78	0.3554	0.2481	0.4274	0.3239	2	20240731_tf_ppase_28_lis_analysis.csv	FBgn/FBgn	Kinase/phosphatase interactome	unreported	FALSE
FBgn0016696	FBgn0046685	Pitslre	Wsck	heterodimer	0.3897	0.4766	0.9507	0.44	1102.4	0.1058	0.0987	0.4629	0.248	223.4	14	53.71	53.52	0.2496	0.0726	0.6084	0.156	1	20240811_kin_kinase_2_lis_analysis.csv	FBgn/FBgn	Kinase/phosphatase interactome	interolog	FALSE
FBgn0024734	FBgn0038852	PRL-1	HHEX	heterodimer	0.3897	0.3239	0.7942	0.63	218.6	0.0828	0.0648	0.3395	0.256	43.8	9	52.93	52.27	0.3505	0.073	0.4334	0.0948	1	20240731_tf_ppase_13_lis_analysis.csv	FBgn/FBgn	Kinase/phosphatase interactome	interolog	FALSE
FBgn0032949	FBgn0038479	Lamp1	CG17477	heterodimer	0.3897	0.4689	0.8692	0.65	1258.1	0.1123	0.1171	0.4307	0.394	299.8	17	75.01	72.57	0.3303	0.1017	0.4598	0.1291	1	20250430_secretome_545_lis_analysis.csv	FBgn/FBpp	Secreted ligand-receptor (ECD)	interolog	FALSE	FBpp0085251	FBgn0038479
FBgn0020391	FBgn0261294	Nrk	CheB74a	heterodimer	0.3897	0.4461	0.9249	0.62	661.1	0.241	0.2043	0.7461	0.488	242.1	22	84.09	82.13	0.2397	0.1497	0.6338	0.3895	1	20250430_secretome_378_lis_analysis.csv	FBgn/FBpp	Secreted ligand-receptor (ECD)	unreported	FALSE	FBpp0086841	FBgn0261294
FBgn0005672	FBgn0259967	spi	Sfp53D	heterodimer	0.3897	0.2096	0.87	0.38	245.9	0.1336	0.0503	0.4154	0.186	54.8	8	49.68	44.68	0.3475	0.1145	0.4371	0.1564	1	20250430_secretome_282_lis_analysis.csv	FBgn/FBpp	Secreted ligand-receptor (ECD)	unreported	FALSE	FBpp0080809	FBgn0259967
FBgn0036928	FBgn0039904	Tom20	Hcf	heterodimer	0.3897	0.3282	0.9407	0.34	243.6	0.2433	0.1143	0.8636	0.322	126.2	16	42.86	43.28	0.297	0.198	0.5115	0.2998	1	20260207_biogrid_29_lis_analysis.csv	FBgn/FBgn	Reported PPIs (FlyBase/BioGRID/MIST)	fly_literature	TRUE
FBgn0015904	FBgn0037325	ara	CG12147	heterodimer	0.3897	0.3159	0.9136	0.51	321.4	0.2066	0.1485	0.7088	0.408	188.6	17	38.59	37.84	0.3099	0.1656	0.4901	0.2577	1	20240904_tf_kinase_22_lis_analysis.csv	FBgn/FBgn	Kinase/phosphatase interactome	unreported	FALSE
FBgn0027528	FBgn0038199	goe	CCHa1	heterodimer	0.3897	0.4847	0.9044	0.66	551.7	0.0779	0.0969	0.3299	0.272	110.3	14	76.13	74.18	0.2693	0.0539	0.5639	0.1128	1	20250430_secretome_322_lis_analysis.csv	FBgn/FBpp	Secreted ligand-receptor (ECD)	unreported	FALSE	FBpp0074133	FBgn0038199
FBgn0036529	FBgn0040074	Pgant8	retinin	heterodimer	0.3897	0.4546	0.9191	0.6	392.9	0.1956	0.1741	0.6263	0.412	197.2	19	73.65	72.45	0.3253	0.1677	0.4668	0.2284	1	20250430_secretome_340_lis_analysis.csv	FBgn/FBpp	Secreted ligand-receptor (ECD)	unreported	FALSE	FBpp0075331	FBgn0040074
FBgn0002673	FBgn0016076	twe	vri	heterodimer	0.3897	0.1708	0.9213	0.37	160.1	0.2592	0.0633	0.817	0.32	87.6	13	34.89	33.93	0.2934	0.2077	0.5177	0.324	1	20250118_tf_ppase_43_lis_analysis.csv	FBgn/FBgn	Kinase/phosphatase interactome	unreported	FALSE
FBgn0031530	FBgn0052040	Pgant2	CG32040	heterodimer	0.3897	0.5166	0.893	0.55	316.6	0.3559	0.4423	0.8699	0.528	250.4	22	62.79	62.2	0.3217	0.2913	0.472	0.4348	1	20250829_secretome_839_lis_analysis.csv	FBgn/FBpp	Secreted ligand-receptor (ECD)	unreported	FALSE	FBpp0099799	FBgn0052040
FBgn0028360	FBgn0085432	Cdc7	pan	heterodimer	0.3897	0.4588	0.9559	0.52	361.8	0.2624	0.236	0.8854	0.47	296.9	20	37.84	37.41	0.2966	0.2101	0.512	0.3282	1	20240603_tf_kinase_6_lis_analysis.csv	FBgn/FBgn	Kinase/phosphatase interactome	unreported	FALSE
FBgn0031959	FBgn0085382	spz3	CG34353	heterodimer	0.3897	0.3929	0.9267	0.49	641.1	0.0975	0.0811	0.4607	0.266	131.6	14	50.76	48.91	0.246	0.0699	0.6172	0.142	1	20260207_biogrid_285_lis_analysis.csv	FBgn/FBgn	Reported PPIs (FlyBase/BioGRID/MIST)	fly_literature	TRUE
FBgn0004177	FBgn0284243	mts	betaTub56D	heterodimer	0.3897	0.5602	0.9076	0.74	2107.6	0.2129	0.3129	0.5969	0.51	1120.9	25	87.51	85.68	0.3061	0.1603	0.4961	0.2832	1	20240325_mist_nested_di_1_lis_analysis.csv	FBgn/FBgn	Other targeted/collaboration/pathway	interolog	TRUE
FBgn0030090	FBgn0030929	fend	CG15043	heterodimer	0.3897	0.3025	0.8328	0.55	488.8	0.1243	0.0738	0.3953	0.298	123.4	12	63.24	56.77	0.2973	0.0969	0.5108	0.1597	1	20250829_secretome_456_lis_analysis.csv	FBgn/FBpp	Secreted ligand-receptor (ECD)	unreported	FALSE	FBpp0071284	FBgn0030929
FBgn0029709	FBgn0053493	CHOp24	CG33493	heterodimer	0.3897	0.2325	0.7156	0.49	304.3	0.1239	0.054	0.3281	0.278	71.1	9	72.33	64.08	0.2853	0.0978	0.5322	0.1583	1	20250829_secretome_207_lis_analysis.csv	FBgn/FBpp	Secreted ligand-receptor (ECD)	unreported	FALSE	FBpp0070643	FBgn0053493
FBgn0027338	FBgn0263396	Kap-alpha3	sqd	heterodimer	0.3897	0.5076	0.9237	0.63	536	0.1959	0.2524	0.6728	0.45	230.4	22	65.6	67.43	0.325	0.1609	0.4673	0.2389	2	202231215_tang_group_1_2_lis_analysis.csv	FBgn/FBgn	Other targeted/collaboration/pathway	interolog	TRUE
FBgn0032682	FBgn0262880	grnd	CG43235	heterodimer	0.3897	0.1629	0.637	0.53	310.1	0.2167	0.0461	0.3926	0.31	114	10	81.56	76.36	0.3178	0.1874	0.4779	0.2511	1	20250829_secretome_212_lis_analysis.csv	FBgn/FBpp	Secreted ligand-receptor (ECD)	unreported	FALSE	FBpp0289898	FBgn0262880
FBgn0029843	FBgn0036940	Nep1	obst-J	heterodimer	0.3897	0.593	0.9465	0.73	511.5	0.3502	0.4726	0.905	0.686	737.8	26	72.64	74.04	0.3226	0.2827	0.4707	0.4341	2	20250430_secretome_759_lis_analysis.csv	FBgn/FBpp	Secreted ligand-receptor (ECD)	unreported	FALSE	FBpp0070838	FBgn0036940
FBgn0013263	FBgn0032749	Trl	Phlpp	heterodimer	0.3897	0.4331	0.9481	0.53	1015.3	0.0779	0.0866	0.5132	0.284	203.1	16	50.56	48.9	0.2553	0.0511	0.5949	0.119	1	20250118_tf_ppase_26_lis_analysis.csv	FBgn/FBgn	Kinase/phosphatase interactome	interolog	FALSE
FBgn0038394	FBgn0041706	CG10264	CG3253	heterodimer	0.3897	0.47	0.8522	0.69	1185.2	0.0779	0.094	0.2886	0.276	237	14	84.84	81.11	0.2597	0.0519	0.5846	0.1169	1	20250430_secretome_559_lis_analysis.csv	FBgn/FBpp	Secreted ligand-receptor (ECD)	unreported	FALSE	FBgn0038394	FBpp0072160
FBgn0039734	FBgn0085308	Tace	CG34279	heterodimer	0.3897	0.1876	0.768	0.52	143.1	0.2212	0.0822	0.5403	0.39	86.3	14	59.02	60.68	0.3203	0.1791	0.4741	0.2754	1	20250829_secretome_196_lis_analysis.csv	FBgn/FBpp	Secreted ligand-receptor (ECD)	unreported	FALSE	FBpp0084916	FBgn0085308
FBgn0025743	FBgn0039860	mbt	CG1792	heterodimer	0.3897	0.5103	0.9632	0.42	358.2	0.2228	0.2908	0.7505	0.33	216.1	19	50.27	49.85	0.3351	0.1929	0.4531	0.2579	2	20240623_tf_kinase_27_lis_analysis.csv	FBgn/FBgn	Kinase/phosphatase interactome	unreported	FALSE
FBgn0014163	FBgn0034753	fax	CG2852	heterodimer	0.4036	0.4066	0.8806	0.69	938.7	0.2679	0.209	0.7194	0.52	510.1	22	72.89	72.53	0.271	0.1905	0.6011	0.3795	1	20260424_colab_kyosuke_rapamycin_up_241_lis_analysis.csv	FBgn/FBgn	Other targeted/collaboration/pathway	fly_literature	TRUE
FBgn0010415	FBgn0011555	Sdc	thetaTry	heterodimer	0.3897	0.3104	0.8277	0.54	352.9	0.275	0.0926	0.7087	0.374	213.6	17	62.39	63.07	0.3364	0.2383	0.4514	0.3183	1	20250430_secretome_523_lis_analysis.csv	FBgn/FBpp	Secreted ligand-receptor (ECD)	interolog	FALSE	FBpp0071624	FBgn0011555
FBgn0033186	FBgn0261399	CG1602	Pp1-Y1	heterodimer	0.3897	0.5255	0.9505	0.74	689.9	0.3232	0.3716	0.9145	0.672	536.7	26	75.94	76.04	0.2582	0.2169	0.5881	0.4834	1	20240731_tf_ppase_26_lis_analysis.csv	FBgn/FBgn	Kinase/phosphatase interactome	interolog	FALSE
FBgn0004795	FBgn0046692	retn	Stlk	heterodimer	0.3897	0.5533	0.9486	0.78	1102.2	0.0779	0.1107	0.3435	0.312	220.4	17	43.29	40.36	0.2807	0.0561	0.5409	0.1082	1	20240904_tf_kinase_8_lis_analysis.csv	FBgn/FBgn	Kinase/phosphatase interactome	unreported	FALSE
FBgn0016081	FBgn0264492	fry	CkIIalpha	heterodimer	0.3897	0.1758	0.8938	0.56	330.8	0.1953	0.0498	0.5958	0.278	111.6	13	59.95	58.81	0.3125	0.1735	0.4858	0.2221	1	20231006_kinase_5_lis_analysis.csv	FBgn/FBgn	Other targeted/collaboration/pathway	unreported	FALSE
FBgn0037551	FBgn0086372	Arl8	lap	heterodimer	0.3897	0.3685	0.9159	0.44	390.2	0.0779	0.0737	0.3589	0.296	78	11	52.64	51.01	0.2898	0.058	0.524	0.1048	1	20240105_endo_lyso_1_lis_analysis.csv	FBgn/FBgn	Subcellular/organelle-targeted	interolog	FALSE
FBgn0000658	FBgn0085455	fj	CG34426	heterodimer	0.3897	0.1419	0.8231	0.32	274.4	0.0779	0.0284	0.3064	0.214	54.9	7	64.87	61.99	0.2925	0.0585	0.5191	0.1038	1	20250829_secretome_808_lis_analysis.csv	FBgn/FBpp	Secreted ligand-receptor (ECD)	unreported	FALSE	FBpp0085933	FBgn0085455
FBgn0032949	FBgn0036787	Lamp1	CG4306	heterodimer	0.3897	0.1673	0.9117	0.5	150	0.3495	0.1022	0.8582	0.46	132.2	18	73.03	73.21	0.3356	0.294	0.4524	0.416	1	20250829_secretome_652_lis_analysis.csv	FBgn/FBpp	Secreted ligand-receptor (ECD)	unreported	FALSE	FBpp0085251	FBgn0036787
FBgn0031544	FBgn0050031	CG17593	CG30031	heterodimer	0.3897	0.2819	0.833	0.59	291.7	0.2964	0.0994	0.7224	0.41	186.9	18	68.89	68.38	0.3152	0.2507	0.4818	0.351	1	20250430_secretome_484_lis_analysis.csv	FBgn/FBpp	Secreted ligand-receptor (ECD)	interolog	FALSE	FBpp0077214	FBgn0050031
FBgn0027587	FBgn0031375	CG7028	erm	heterodimer	0.3903	0.185	0.9444	0.34	160.4	0.3089	0.1524	0.8649	0.324	117.5	15	36.21	37.13	0.2837	0.2454	0.5368	0.4033	1	20240904_tf_kinase_1_lis_analysis.csv	FBgn/FBgn	Kinase/phosphatase interactome	unreported	FALSE
FBgn0037008	FBgn0038311	mTerf3	CG14864	heterodimer	0.3896	0.4097	0.9448	0.59	364.4	0.2751	0.182	0.7789	0.484	169.3	22	43.06	42.97	0.3159	0.2186	0.4807	0.3466	1	20260207_biogrid_137_lis_analysis.csv	FBgn/FBgn	Reported PPIs (FlyBase/BioGRID/MIST)	fly_literature	TRUE
FBgn0031926	FBgn0038002	CG6739	CG12256	heterodimer	0.3896	0.4575	0.9174	0.67	327.5	0.2041	0.1829	0.6671	0.486	133.8	19	58.87	58.06	0.3187	0.1753	0.4764	0.2385	1	20250430_secretome_616_lis_analysis.csv	FBgn/FBpp	Secreted ligand-receptor (ECD)	unreported	FALSE	FBpp0307459	FBgn0038002
FBgn0014342	FBgn0043903	mia	dome	heterodimer	0.3896	0.4479	0.9626	0.42	401.6	0.0779	0.0896	0.3913	0.248	80.3	11	58.36	57.61	0.2402	0.048	0.632	0.1264	1	20240717_tf_ppase_2_lis_analysis.csv	FBgn/FBgn	Kinase/phosphatase interactome	unreported	FALSE
FBgn0030091	FBgn0034968	CG7065	RpL12	heterodimer	0.3896	0.3844	0.9526	0.8	417.4	0.1727	0.1533	0.6427	0.546	166.3	21	47.47	45.84	0.2616	0.126	0.5803	0.2429	1	20240524_tang_all_by_all_1_lis_analysis.csv	FBgn/FBgn	Other targeted/collaboration/pathway	unreported	FALSE
FBgn0004919	FBgn0034545	gol	CG13438	heterodimer	0.3896	0.125	0.7742	0.5	177.9	0.082	0.025	0.2967	0.224	35.6	8	53.01	51.42	0.3006	0.0641	0.5051	0.1052	1	20250829_secretome_651_lis_analysis.csv	FBgn/FBpp	Secreted ligand-receptor (ECD)	unreported	FALSE	FBpp0072361	FBgn0034545
FBgn0004652	FBgn0037679	fru	Aduk	heterodimer	0.3896	0.273	0.97	0.59	259.3	0.2604	0.1768	0.8422	0.466	163	21	45.38	44.12	0.2858	0.1919	0.5312	0.3537	2	20240904_tf_kinase_7_lis_analysis.csv	FBgn/FBgn	Kinase/phosphatase interactome	unreported	FALSE
FBgn0004590	FBgn0027570	Eig71Ec	Nep2	heterodimer	0.3896	0.5069	0.9169	0.68	667.4	0.2222	0.2228	0.737	0.514	328.6	22	80.42	79.49	0.3201	0.1849	0.4743	0.2671	1	20250829_secretome_489_lis_analysis.csv	FBgn/FBpp	Secreted ligand-receptor (ECD)	unreported	FALSE	FBgn0004590	FBpp0293663
FBgn0022800	FBgn0052024	Cad96Ca	CG32024	heterodimer	0.3896	0.4102	0.8264	0.66	845.9	0.0779	0.082	0.2735	0.254	169.2	14	63.29	57.67	0.2935	0.0587	0.5172	0.1034	1	20250829_secretome_624_lis_analysis.csv	FBgn/FBpp	Secreted ligand-receptor (ECD)	unreported	FALSE	FBpp0084248	FBgn0052024
FBgn0004862	FBgn0038827	bap	Fancd2	heterodimer	0.3896	0.6113	0.9517	0.62	1605.2	0.0779	0.1223	0.4426	0.29	321	17	68.46	67.24	0.2893	0.0597	0.5247	0.1049	1	20240618_tf_kinase_3_lis_analysis.csv	FBgn/FBgn	Kinase/phosphatase interactome	unreported	FALSE
FBgn0004107	FBgn0004898	Cdk2	fd96Cb	heterodimer	0.3896	0.3368	0.851	0.58	596	0.1189	0.0772	0.4439	0.328	139.1	14	68.38	65.04	0.2711	0.0846	0.5599	0.1673	1	20240623_tf_kinase_21_lis_analysis.csv	FBgn/FBgn	Kinase/phosphatase interactome	interolog	TRUE
FBgn0024184	FBgn0031799	unc-4	Pez	heterodimer	0.3896	0.3207	0.9312	0.32	144.7	0.0779	0.0641	0.446	0.22	28.9	8	41.92	40.11	0.2863	0.0573	0.5303	0.1061	1	20240731_tf_ppase_13_lis_analysis.csv	FBgn/FBgn	Kinase/phosphatase interactome	unreported	FALSE
FBgn0034455	FBgn0036436	CG11007	CG4914	heterodimer	0.3896	0.2709	0.866	0.66	406.5	0.2937	0.1464	0.8273	0.534	236.5	20	69.04	67.39	0.2997	0.222	0.5066	0.3891	1	20250430_secretome_801_lis_analysis.csv	FBgn/FBpp	Secreted ligand-receptor (ECD)	unreported	FALSE	FBpp0085660	FBgn0036436
FBgn0032949	FBgn0053467	Lamp1	CG33467	heterodimer	0.3896	0.3799	0.8193	0.59	733.7	0.1118	0.0791	0.385	0.304	162.9	15	74.85	71.72	0.3004	0.0961	0.5054	0.1436	1	20250829_secretome_571_lis_analysis.csv	FBgn/FBpp	Secreted ligand-receptor (ECD)	unreported	FALSE	FBpp0085251	FBgn0053467
FBgn0086265	FBgn0263005	psd	Chpf	heterodimer	0.3896	0.4667	0.9749	0.56	394.4	0.119	0.0993	0.5326	0.328	117.5	16	59.39	59.1	0.2652	0.0889	0.5724	0.1623	1	20250430_secretome_811_lis_analysis.csv	FBgn/FBpp	Secreted ligand-receptor (ECD)	unreported	FALSE	FBgn0086265	FBpp0297743
FBgn0003317	FBgn0052667	sax	ssp7	heterodimer	0.3896	0.2906	0.659	0.55	394.2	0.1149	0.0676	0.2917	0.228	81.5	8	60.59	54.09	0.345	0.1088	0.44	0.1251	1	20250430_secretome_68_lis_analysis.csv	FBgn/FBpp	Secreted ligand-receptor (ECD)	unreported	FALSE	FBpp0087908	FBgn0052667
FBgn0031294	FBgn0040588	IA-2	CG13841	heterodimer	0.3896	0.1583	0.8993	0.3	183.7	0.0779	0.0317	0.3888	0.244	36.7	8	39.05	39.19	0.3158	0.0632	0.4807	0.0961	1	20250430_secretome_153_lis_analysis.csv	FBgn/FBpp	Secreted ligand-receptor (ECD)	unreported	FALSE	FBpp0290630	FBgn0040588
FBgn0034664	FBgn0039004	CG4377	Nup133	heterodimer	0.3896	0.3914	0.9244	0.67	668	0.2099	0.2092	0.6695	0.52	330.5	21	72.9	72.7	0.2393	0.1251	0.6344	0.3524	1	20230523_glycolysis_6_lis_analysis.csv	FBgn/FBgn	Other targeted/collaboration/pathway	unreported	FALSE
FBgn0000370	FBgn0028427	crc	Ilk	heterodimer	0.3896	0.3034	0.9005	0.49	290.1	0.0779	0.0607	0.3432	0.226	58	10	58.39	58.19	0.2765	0.0553	0.5489	0.1098	1	20240618_tf_kinase_20_lis_analysis.csv	FBgn/FBgn	Kinase/phosphatase interactome	unreported	FALSE
FBgn0004592	FBgn0037671	Eig71Ee	ATP6AP2	heterodimer	0.3896	0.235	0.912	0.57	192.6	0.1261	0.0554	0.4645	0.328	48.3	12	44.3	43.45	0.3198	0.1095	0.4746	0.1458	1	20250430_secretome_924_lis_analysis.csv	FBgn/FBpp	Secreted ligand-receptor (ECD)	unreported	FALSE	FBgn0004592	FBpp0081458
FBgn0037782	FBgn0050037	Npc2d	CG30037	heterodimer	0.3896	0.4304	0.8491	0.67	815.4	0.1336	0.1138	0.4769	0.418	205.3	18	88.21	85.24	0.2584	0.095	0.5874	0.1951	1	20250829_secretome_491_lis_analysis.csv	FBgn/FBpp	Secreted ligand-receptor (ECD)	unreported	FALSE	FBgn0037782	FBpp0087155
FBgn0034558	FBgn0039039	Cib2	lmd	heterodimer	0.3896	0.5753	0.965	0.85	905.9	0.0779	0.1151	0.4454	0.392	181.2	20	33.57	36.89	0.342	0.0684	0.4438	0.0888	1	20250118_tf_ppase_19_lis_analysis.csv	FBgn/FBgn	Kinase/phosphatase interactome	interolog	TRUE
FBgn0015295	FBgn0015380	Shark	drl	heterodimer	0.3896	0.4185	0.9366	0.4	872	0.0779	0.255	0.3744	0.24	174.4	14	62.95	61.46	0.2527	0.4503	0.6006	0.1201	1	20240811_kin_kinase_2_lis_analysis.csv	FBgn/FBgn	Kinase/phosphatase interactome	interolog	FALSE
FBgn0024245	FBgn0027504	dnt	CG8878	heterodimer	0.3896	0.421	0.9521	0.48	571	0.1215	0.0899	0.5811	0.328	135.1	17	50.78	50.57	0.2875	0.0917	0.528	0.1613	1	20240811_kin_kinase_30_lis_analysis.csv	FBgn/FBgn	Kinase/phosphatase interactome	interolog	FALSE
FBgn0005640	FBgn0267487	Eip63E	Ptp61F	heterodimer	0.3896	0.3731	0.9154	0.47	283.9	0.1228	0.08	0.4393	0.278	74.4	13	56.91	57.82	0.2794	0.0931	0.5432	0.1627	1	20240325_mist_nested_direct_1_lis_analysis.csv	FBgn/FBgn	Other targeted/collaboration/pathway	interolog	FALSE
FBgn0034013	FBgn0037563	unc-5	CG11672	heterodimer	0.3896	0.3402	0.8784	0.55	826.8	0.0779	0.068	0.3183	0.26	165.4	12	64.24	59.86	0.275	0.055	0.5519	0.1104	1	20250829_secretome_689_lis_analysis.csv	FBgn/FBpp	Secreted ligand-receptor (ECD)	unreported	FALSE	FBpp0086514	FBgn0037563
FBgn0039024	FBgn0085214	Nepl15	CG34185	heterodimer	0.3896	0.2419	0.8606	0.55	223.2	0.1292	0.0588	0.5293	0.338	56.8	13	79.65	79.54	0.2764	0.0952	0.5492	0.1768	1	20250829_secretome_322_lis_analysis.csv	FBgn/FBpp	Secreted ligand-receptor (ECD)	unreported	FALSE	FBpp0083710	FBgn0085214
FBgn0004629	FBgn0037327	Cys	PEK	heterodimer	0.3896	0.4195	0.927	0.62	837	0.0779	0.0839	0.3043	0.246	167.4	15	60.14	60.32	0.2639	0.0528	0.5752	0.115	1	20250430_secretome_172_lis_analysis.csv	FBgn/FBpp	Secreted ligand-receptor (ECD)	unreported	FALSE	FBgn0004629	FBpp0078417
FBgn0030018	FBgn0038851	slpr	dmrt93B	heterodimer	0.3896	0.5635	0.9729	0.36	595.3	0.1413	0.1218	0.5687	0.26	142.5	17	41	38.05	0.3174	0.1118	0.4782	0.1835	1	20240623_tf_kinase_15_lis_analysis.csv	FBgn/FBgn	Kinase/phosphatase interactome	unreported	FALSE
FBgn0035375	FBgn0265349	Pgant6	Sfp33A4	heterodimer	0.3896	0.4584	0.8833	0.54	466.1	0.1177	0.1023	0.4878	0.382	104.4	16	78.81	77.74	0.3291	0.1065	0.4612	0.1313	1	20250430_secretome_17_lis_analysis.csv	FBgn/FBpp	Secreted ligand-receptor (ECD)	unreported	FALSE	FBpp0072842	FBgn0265349
FBgn0043903	FBgn0053766	dome	CG33766	heterodimer	0.3896	0.4227	0.943	0.72	967.3	0.0947	0.0892	0.4832	0.422	194.4	19	80.49	79.48	0.2508	0.0637	0.6051	0.1418	1	20250829_secretome_516_lis_analysis.csv	FBgn/FBpp	Secreted ligand-receptor (ECD)	unreported	FALSE	FBpp0074525	FBgn0053766
FBgn0038071	FBgn0039378	Dtg	alpha4GT2	heterodimer	0.3896	0.4571	0.9276	0.68	330.8	0.1251	0.1004	0.5463	0.358	74.7	18	44.71	44.58	0.3004	0.1075	0.5051	0.1489	1	20250829_secretome_1098_lis_analysis.csv	FBgn/FBpp	Secreted ligand-receptor (ECD)	unreported	FALSE	FBgn0038071	FBpp0289406
FBgn0027054	FBgn0030500	CSN4	Ndc80	heterodimer	0.3896	0.3717	0.9013	0.58	399.5	0.2574	0.2123	0.729	0.48	241.2	19	67.62	64.54	0.2468	0.1624	0.6149	0.4078	1	20260207_biogrid_289_lis_analysis.csv	FBgn/FBgn	Reported PPIs (FlyBase/BioGRID/MIST)	fly_literature	TRUE
FBgn0029795	FBgn0285896	CG15773	btl	heterodimer	0.3896	0.2848	0.9332	0.32	454	0.0779	0.057	0.3997	0.198	90.8	9	66.24	65.25	0.2758	0.0552	0.5503	0.1101	1	20250829_secretome_1019_lis_analysis.csv	FBgn/FBpp	Secreted ligand-receptor (ECD)	unreported	FALSE	FBgn0029795	FBpp0075520
FBgn0032812	FBgn0038145	Hakai	Droj2	heterodimer	0.3896	0.2594	0.8852	0.45	159.5	0.15	0.1017	0.4487	0.25	60.3	11	52.96	51.9	0.2865	0.1109	0.5297	0.2029	1	20231212_tang_3rd_direct_2_lis_analysis.csv	FBgn/FBgn	Other targeted/collaboration/pathway	unreported	FALSE
FBgn0000464	FBgn0005590	Lar	scw	heterodimer	0.3896	0.3741	0.9408	0.62	528.8	0.0779	0.0748	0.3518	0.288	105.8	13	74.52	73.92	0.2595	0.0519	0.5849	0.117	1	20250430_secretome_849_lis_analysis.csv	FBgn/FBpp	Secreted ligand-receptor (ECD)	interolog	FALSE	FBpp0303684	FBgn0005590
FBgn0036368	FBgn0052808	CG10738	CG32808	heterodimer	0.3896	0.3133	0.927	0.63	174.4	0.2823	0.1502	0.7938	0.548	109.2	19	85.3	84.58	0.3148	0.2366	0.4821	0.338	1	20250829_secretome_792_lis_analysis.csv	FBgn/FBpp	Secreted ligand-receptor (ECD)	unreported	FALSE	FBpp0291650	FBgn0052808
FBgn0001276	FBgn0038760	ix	MED25	heterodimer	0.3896	0.333	0.9062	0.47	337.9	0.1255	0.0731	0.5724	0.332	85.2	14	49.17	47.66	0.2723	0.0909	0.5573	0.1766	1	20250429_dpim2_228_lis_analysis.csv	FBgn/FBgn	Large-scale proteomics (AP-MS/Y2H)	fly_literature	TRUE
FBgn0035011	FBgn0039478	CG13589	Nep5	heterodimer	0.3896	0.4885	0.9047	0.66	531.3	0.1522	0.1842	0.4727	0.402	200.5	19	82.21	80.78	0.27	0.1054	0.562	0.2198	1	20250829_secretome_494_lis_analysis.csv	FBgn/FBpp	Secreted ligand-receptor (ECD)	unreported	FALSE	FBgn0035011	FBpp0112208
FBgn0029785	FBgn0286213	RpL35	RpS12	heterodimer	0.3896	0.3122	0.8096	0.58	239.6	0.1376	0.1048	0.3401	0.368	70.7	13	77.91	77.97	0.2405	0.0904	0.6309	0.2142	1	20260207_biogrid_116_lis_analysis.csv	FBgn/FBgn	Reported PPIs (FlyBase/BioGRID/MIST)	fly_literature	TRUE
FBgn0013751	FBgn0085409	Awh	smal	heterodimer	0.3896	0.2822	0.9488	0.36	281	0.1625	0.2483	0.6511	0.286	74.5	13	47.88	47.11	0.3204	0.2398	0.4736	0.189	1	20240623_tf_kinase_24_lis_analysis.csv	FBgn/FBgn	Kinase/phosphatase interactome	unreported	FALSE
FBgn0030090	FBgn0085209	fend	CG34180	heterodimer	0.3895	0.2837	0.7351	0.52	450.1	0.1305	0.0624	0.3781	0.278	99.3	9	60.03	53.08	0.324	0.1099	0.4683	0.1552	1	20250829_secretome_75_lis_analysis.csv	FBgn/FBpp	Secreted ligand-receptor (ECD)	unreported	FALSE	FBpp0071284	FBgn0085209
FBgn0039378	FBgn0261526	alpha4GT2	NT1	heterodimer	0.3895	0.3125	0.924	0.63	409	0.1586	0.0718	0.6325	0.41	119	16	44.69	42.99	0.2731	0.1177	0.5557	0.2148	1	20250829_secretome_1187_lis_analysis.csv	FBgn/FBpp	Secreted ligand-receptor (ECD)	unreported	FALSE	FBpp0289406	FBgn0261526
FBgn0010197	FBgn0040353	Gyc32E	CG14417	heterodimer	0.3895	0.4995	0.9553	0.67	672.2	0.0779	0.0999	0.4751	0.314	134.4	16	60.07	58.56	0.308	0.0705	0.4927	0.0985	1	20250829_secretome_865_lis_analysis.csv	FBgn/FBpp	Secreted ligand-receptor (ECD)	unreported	FALSE	FBpp0111769	FBgn0040353
FBgn0035558	FBgn0259192	CG11357	CG42296	heterodimer	0.3895	0.2555	0.9448	0.53	420.4	0.1423	0.0632	0.6999	0.414	104.7	15	44.05	40.58	0.2386	0.1034	0.636	0.2023	1	20250829_secretome_1180_lis_analysis.csv	FBgn/FBpp	Secreted ligand-receptor (ECD)	unreported	FALSE	FBpp0073166	FBgn0259192
FBgn0029825	FBgn0250844	CG12728	CG4218	heterodimer	0.3895	0.3681	0.8874	0.38	568.2	0.1028	0.0764	0.4206	0.21	124.5	12	38.96	39.3	0.2951	0.0805	0.5142	0.1317	1	20260207_biogrid_74_lis_analysis.csv	FBgn/FBgn	Reported PPIs (FlyBase/BioGRID/MIST)	fly_literature	FALSE
FBgn0025741	FBgn0033814	PlexA	Qsox1	heterodimer	0.3895	0.5664	0.9551	0.63	1157.5	0.0779	0.1133	0.2939	0.264	231.5	15	84.08	82.23	0.2449	0.049	0.6196	0.1239	1	20250430_secretome_1077_lis_analysis.csv	FBgn/FBpp	Secreted ligand-receptor (ECD)	unreported	FALSE	FBpp0088289	FBgn0033814
FBgn0041156	FBgn0267728	exex	otk2	heterodimer	0.3895	0.3125	0.9139	0.48	365.1	0.0843	0.0647	0.3799	0.226	73.3	10	49.82	48.46	0.2694	0.0588	0.5632	0.1209	1	20240623_tf_kinase_11_lis_analysis.csv	FBgn/FBgn	Kinase/phosphatase interactome	unreported	FALSE
FBgn0011300	FBgn0262531	babo	CG43085	heterodimer	0.3895	0.2987	0.8755	0.56	312.3	0.0944	0.0626	0.416	0.256	64.1	9	58.38	57.61	0.3313	0.082	0.458	0.1102	1	20250829_secretome_730_lis_analysis.csv	FBgn/FBpp	Secreted ligand-receptor (ECD)	unreported	FALSE	FBpp0289826	FBgn0262531
FBgn0004396	FBgn0025702	CrebA	Srpk79D	heterodimer	0.3895	0.5708	0.9705	0.41	940.8	0.1732	0.1693	0.6815	0.278	242.1	17	39.65	38.61	0.3161	0.1431	0.48	0.21	1	20240623_tf_kinase_9_lis_analysis.csv	FBgn/FBgn	Kinase/phosphatase interactome	unreported	FALSE
FBgn0004839	FBgn0053796	otk	CG33796	heterodimer	0.3895	0.4354	0.9121	0.71	827.6	0.0779	0.0871	0.3098	0.296	165.5	16	76.98	74.35	0.2807	0.0561	0.5404	0.1081	1	20250829_secretome_525_lis_analysis.csv	FBgn/FBpp	Secreted ligand-receptor (ECD)	unreported	FALSE	FBpp0087135	FBgn0053796
FBgn0034072	FBgn0042207	Dg	CG18530	heterodimer	0.3895	0.4321	0.9344	0.65	696	0.0779	0.0864	0.3243	0.278	139.2	15	71.53	70.7	0.2684	0.0537	0.5654	0.1131	1	20250829_secretome_926_lis_analysis.csv	FBgn/FBpp	Secreted ligand-receptor (ECD)	unreported	FALSE	FBpp0086395	FBgn0042207
FBgn0039478	FBgn0267163	Nep5	CG45603	heterodimer	0.3895	0.5874	0.9537	0.7	734.9	0.166	0.2057	0.6338	0.482	288.8	21	79.34	78.78	0.3199	0.1526	0.4742	0.1882	1	20250829_secretome_299_lis_analysis.csv	FBgn/FBpp	Secreted ligand-receptor (ECD)	unreported	FALSE	FBpp0304093	FBgn0267163
FBgn0030327	FBgn0040972	FucT6	CG16978	heterodimer	0.3895	0.4887	0.8839	0.58	658.3	0.1809	0.1618	0.549	0.376	250	19	74.38	72.17	0.3245	0.148	0.4675	0.2213	1	20250829_secretome_173_lis_analysis.csv	FBgn/FBpp	Secreted ligand-receptor (ECD)	unreported	FALSE	FBpp0073457	FBgn0040972
FBgn0013343	FBgn0260855	Syx1A	Sec22	heterodimer	0.3895	0.3348	0.8239	0.51	487.5	0.1474	0.0778	0.5234	0.362	134.3	16	72.12	70.28	0.3243	0.1225	0.4678	0.1773	1	20230629_DPiM_2_1_lis_analysis.csv	FBgn/FBgn	Large-scale proteomics (AP-MS/Y2H)	fly_literature	TRUE
FBgn0003118	FBgn0265998	pnt	Doa	heterodimer	0.3895	0.3638	0.9721	0.31	383.9	0.1463	0.1229	0.6328	0.28	128.3	15	30.06	29.82	0.23	0.0874	0.6596	0.2447	2	20240603_tf_kinase_5_lis_analysis.csv	FBgn/FBgn	Kinase/phosphatase interactome	interolog	FALSE
FBgn0015773	FBgn0263005	NetA	Chpf	heterodimer	0.3895	0.4766	0.9468	0.49	570.5	0.0779	0.0953	0.3547	0.244	114.1	13	70.54	69.41	0.261	0.0522	0.5812	0.1162	1	20240307_mist_gi_only_2_lis_analysis.csv	FBgn/FBgn	Other targeted/collaboration/pathway	unreported	FALSE
FBgn0003391	FBgn0044810	shg	TotX	heterodimer	0.3895	0.6075	0.9777	0.63	1238.6	0.0779	0.1215	0.4549	0.306	247.7	18	82.98	79.56	0.2511	0.0502	0.6041	0.1208	1	20250430_secretome_231_lis_analysis.csv	FBgn/FBpp	Secreted ligand-receptor (ECD)	unreported	FALSE	FBpp0071475	FBgn0044810
FBgn0004889	FBgn0032815	tws	CG10462	heterodimer	0.3895	0.5182	0.9219	0.69	615.2	0.1123	0.1364	0.5784	0.444	148.1	20	53.61	53.36	0.2851	0.0892	0.5321	0.1502	1	20250118_tf_ppase_23_lis_analysis.csv	FBgn/FBgn	Kinase/phosphatase interactome	unreported	FALSE
FBgn0036563	FBgn0265296	CG13075	Dscam2	heterodimer	0.3895	0.4087	0.9143	0.57	412.7	0.1366	0.1221	0.5056	0.364	110.1	17	74.6	72.03	0.2234	0.0782	0.6791	0.2397	1	20250829_secretome_876_lis_analysis.csv	FBgn/FBpp	Secreted ligand-receptor (ECD)	unreported	FALSE	FBgn0036563	FBpp0288821
FBgn0027578	FBgn0052483	Nepl21	CG32483	heterodimer	0.3895	0.6209	0.9292	0.77	2651	0.2227	0.3598	0.7395	0.628	1309	26	91.91	90.8	0.2681	0.1555	0.5659	0.3335	1	20250829_secretome_991_lis_analysis.csv	FBgn/FBpp	Secreted ligand-receptor (ECD)	unreported	FALSE	FBpp0307566	FBgn0052483
FBgn0004648	FBgn0035694	svr	CG13299	heterodimer	0.3895	0.4293	0.8522	0.64	245	0.1002	0.0911	0.4305	0.282	53.4	12	77.41	76.29	0.2992	0.0842	0.5071	0.1243	1	20250829_secretome_253_lis_analysis.csv	FBgn/FBpp	Secreted ligand-receptor (ECD)	unreported	FALSE	FBpp0089124	FBgn0035694
FBgn0035438	FBgn0264922	PHGPx	smt3	heterodimer	0.3895	0.1653	0.8334	0.62	115.7	0.2361	0.099	0.5714	0.482	70.1	16	74.34	72.97	0.3115	0.1904	0.4869	0.2945	1	20230629_DPiM_2_1_lis_analysis.csv	FBgn/FBgn	Large-scale proteomics (AP-MS/Y2H)	fly_literature	TRUE
FBgn0039023	FBgn0054002	Nepl14	CG34002	heterodimer	0.3895	0.5943	0.9265	0.72	2098.1	0.0779	0.1189	0.3307	0.286	419.6	17	81.45	78.17	0.2646	0.0529	0.5732	0.1146	1	20250430_secretome_753_lis_analysis.csv	FBgn/FBpp	Secreted ligand-receptor (ECD)	unreported	FALSE	FBpp0083711	FBgn0054002
FBgn0014949	FBgn0035001	btn	Slik	heterodimer	0.3895	0.3674	0.9317	0.49	463.4	0.0779	0.0735	0.3992	0.276	92.7	11	47.14	46.17	0.2767	0.0553	0.5482	0.1096	1	20240623_tf_kinase_22_lis_analysis.csv	FBgn/FBgn	Kinase/phosphatase interactome	interolog	FALSE
FBgn0029079	FBgn0033210	icln	U2A	heterodimer	0.3895	0.3438	0.8318	0.5	652.2	0.0951	0.0741	0.3497	0.272	132.5	11	73.89	69.11	0.2971	0.0877	0.5105	0.1161	1	20250429_dpim2_56_lis_analysis.csv	FBgn/FBgn	Large-scale proteomics (AP-MS/Y2H)	fly_literature	TRUE
FBgn0034770	FBgn0287183	Obp58d	l(3)80Fg	heterodimer	0.3895	0.3009	0.8774	0.62	341	0.2454	0.10256	0.73254	0.492	153.48	19	77.3	76.4	0.3125	0.19916	0.4854	0.30264				Other targeted/collaboration/pathway	unreported	FALSE
FBgn0000529	FBgn0016126	bsh	CaMKI	heterodimer	0.3895	0.4135	0.8663	0.6	472.8	0.0779	0.0827	0.4177	0.294	94.6	14	49.65	47.37	0.2725	0.0557	0.5566	0.1113	1	20240618_tf_kinase_3_lis_analysis.csv	FBgn/FBgn	Kinase/phosphatase interactome	interolog	FALSE
FBgn0015288	FBgn0024542	RpL22	Neos	heterodimer	0.3894	0.3149	0.8471	0.34	481.4	0.0779	0.063	0.2949	0.186	96.3	9	52.13	52.52	0.356	0.0712	0.426	0.0852	1	20240524_tang_all_by_all_4_lis_analysis.csv	FBgn/FBgn	Other targeted/collaboration/pathway	unreported	FALSE
FBgn0025334	FBgn0038446	PHDP	CG14903	heterodimer	0.3894	0.1834	0.8975	0.51	210.6	0.1004	0.0423	0.3824	0.312	45.5	10	62.95	61.69	0.2556	0.0841	0.5935	0.1411	1	20240731_tf_ppase_11_lis_analysis.csv	FBgn/FBgn	Kinase/phosphatase interactome	unreported	FALSE
FBgn0011300	FBgn0053117	babo	Victoria	heterodimer	0.3894	0.2272	0.7575	0.45	475.9	0.0842	0.0479	0.2931	0.204	95.7	9	54.09	48.87	0.3072	0.0697	0.4938	0.1036	1	20250430_secretome_200_lis_analysis.csv	FBgn/FBpp	Secreted ligand-receptor (ECD)	unreported	FALSE	FBpp0289826	FBgn0053117
FBgn0039111	FBgn0039946	PTPMT1	ATbp	heterodimer	0.3894	0.3033	0.8075	0.67	348.7	0.0923	0.063	0.3816	0.332	71.6	11	54.99	50.52	0.2836	0.0708	0.5348	0.1229	1	20240727_tf_ppase_3_lis_analysis.csv	FBgn/FBgn	Kinase/phosphatase interactome	unreported	FALSE
FBgn0029949	FBgn0035149	CG15035	MED30	heterodimer	0.3894	0.1832	0.8795	0.48	176.3	0.1907	0.0749	0.5988	0.362	76.4	13	53.42	52.53	0.3197	0.1548	0.4745	0.2354	2	20250118_tf_ppase_4_lis_analysis.csv	FBgn/FBgn	Kinase/phosphatase interactome	unreported	FALSE
FBgn0039806	FBgn0261697	CG15545	tctn	heterodimer	0.3894	0.3137	0.9229	0.44	287.7	0.0779	0.0627	0.3529	0.2	57.5	9	50.58	48.53	0.288	0.0576	0.5265	0.1053	1	20250829_secretome_901_lis_analysis.csv	FBgn/FBpp	Secreted ligand-receptor (ECD)	unreported	FALSE	FBgn0039806	FBpp0292198
FBgn0030868	FBgn0032682	CG12986	grnd	heterodimer	0.3894	0.1841	0.6073	0.46	336	0.113	0.0421	0.2567	0.232	72	7	70.1	64.16	0.3053	0.0917	0.4968	0.1398	1	20250829_secretome_320_lis_analysis.csv	FBgn/FBpp	Secreted ligand-receptor (ECD)	unreported	FALSE	FBgn0030868	FBpp0289898
FBgn0022800	FBgn0026323	Cad96Ca	Tak1	heterodimer	0.3894	0.5022	0.9418	0.44	1042.1	0.1636	0.2001	0.6206	0.324	361.3	17	52.56	49.53	0.2667	0.1108	0.5686	0.2418	1	20240811_kin_kinase_26_lis_analysis.csv	FBgn/FBgn	Kinase/phosphatase interactome	interolog	FALSE
FBgn0004456	FBgn0032048	mew	Dh31	heterodimer	0.3894	0.3989	0.9313	0.47	539.3	0.1658	0.0961	0.7155	0.38	189.3	18	76.54	75.78	0.2913	0.1329	0.5205	0.209	1	20250430_secretome_141_lis_analysis.csv	FBgn/FBpp	Secreted ligand-receptor (ECD)	unreported	FALSE	FBpp0302767	FBgn0032048
FBgn0035725	FBgn0087021	Mis12	Spc25	heterodimer	0.3894	0.2191	0.8804	0.39	364.9	0.1617	0.0734	0.4765	0.244	128.1	11	64.32	52.74	0.306	0.1284	0.4957	0.2053	1	20240510_flybase_3_lis_analysis.csv	FBgn/FBgn	Reported PPIs (FlyBase/BioGRID/MIST)	fly_literature	TRUE
FBgn0053145	FBgn0284244	GalT1	l(2)k05911	heterodimer	0.3894	0.2684	0.8628	0.35	182.7	0.248	0.1265	0.7321	0.318	102.4	14	55.85	54.66	0.3051	0.1979	0.4971	0.3114	1	20250430_secretome_1079_lis_analysis.csv	FBgn/FBpp	Secreted ligand-receptor (ECD)	interolog	FALSE	FBpp0087153	FBgn0284244
FBgn0031653	FBgn0033232	Jon25Biii	CG12159	heterodimer	0.3894	0.3796	0.8457	0.61	346.9	0.2263	0.0935	0.5888	0.334	143.3	17	70.41	68.49	0.3463	0.204	0.438	0.2517	1	20250430_secretome_502_lis_analysis.csv	FBgn/FBpp	Secreted ligand-receptor (ECD)	unreported	FALSE	FBgn0031653	FBpp0087963
FBgn0029736	FBgn0052006	CG4041	CG32006	heterodimer	0.3894	0.42	0.945	0.61	373.7	0.1223	0.0906	0.621	0.35	97.7	18	70.47	69.53	0.267	0.0892	0.568	0.1687	1	20240623_tf_kinase_8_lis_analysis.csv	FBgn/FBgn	Kinase/phosphatase interactome	unreported	FALSE
FBgn0004907	FBgn0263237	14-3-3zeta	Cdk7	heterodimer	0.3894	0.5246	0.9329	0.75	1449.9	0.202	0.2116	0.6554	0.538	537.6	24	86.05	84.49	0.3224	0.1626	0.4704	0.2568	1	20240607_tf_kinase_17_lis_analysis.csv	FBgn/FBgn	Kinase/phosphatase interactome	interolog	TRUE
FBgn0002590	FBgn0052672	RpS5a	Atg8a	heterodimer	0.3894	0.2507	0.8188	0.67	163.7	0.1076	0.0531	0.3738	0.316	35	9	66.42	67.51	0.3153	0.0898	0.481	0.1301	1	20240226_autophagy_ext_1_lis_analysis.csv	FBgn/FBgn	Subcellular/organelle-targeted	interolog	TRUE
FBgn0010403	FBgn0034476	Obp83b	Toll-7	heterodimer	0.3894	0.4659	0.9167	0.79	1033.3	0.0779	0.0932	0.3058	0.344	206.7	18	84.1	81.62	0.2508	0.0502	0.6046	0.1209	1	20250430_secretome_227_lis_analysis.csv	FBgn/FBpp	Secreted ligand-receptor (ECD)	unreported	FALSE	FBgn0010403	FBpp0085638
FBgn0027590	FBgn0035904	GstE12	GstO3	heterodimer	0.3894	0.4503	0.7671	0.75	926.9	0.1711	0.171	0.4688	0.548	358.5	20	93.61	92	0.2864	0.128	0.5295	0.23	1	20240216_kegg_glutathione_3_lis_analysis.csv	FBgn/FBgn	Other targeted/collaboration/pathway	fly_literature	TRUE
FBgn0001078	FBgn0025642	ftz-f1	CG32812	heterodimer	0.3894	0.3443	0.9488	0.68	568.5	0.2187	0.1396	0.7299	0.522	165.7	21	44.12	42.84	0.3286	0.1755	0.4615	0.2754	1	20250118_tf_ppase_20_lis_analysis.csv	FBgn/FBgn	Kinase/phosphatase interactome	unreported	FALSE
FBgn0035661	FBgn0264975	CG10477	Nrg	heterodimer	0.3894	0.4034	0.9374	0.71	694.9	0.148	0.1463	0.5375	0.456	221.7	21	84.27	84.72	0.2211	0.0878	0.6858	0.2527	1	20250430_secretome_571_lis_analysis.csv	FBgn/FBpp	Secreted ligand-receptor (ECD)	unreported	FALSE	FBgn0035661	FBpp0071154
FBgn0036147	FBgn0285896	Plod	btl	heterodimer	0.3894	0.4842	0.923	0.68	1019.3	0.248	0.2645	0.759	0.542	592.6	24	78.57	76.91	0.2552	0.1598	0.5942	0.3848	1	20250430_secretome_1121_lis_analysis.csv	FBgn/FBpp	Secreted ligand-receptor (ECD)	interolog	FALSE	FBgn0036147	FBpp0075520
FBgn0035976	FBgn0037671	PGRP-LC	ATP6AP2	heterodimer	0.3894	0.3224	0.8314	0.49	153.2	0.0779	0.0645	0.3057	0.268	30.6	7	77.1	75.16	0.2958	0.0637	0.5127	0.1025	1	20250430_secretome_693_lis_analysis.csv	FBgn/FBpp	Secreted ligand-receptor (ECD)	unreported	FALSE	FBpp0088492	FBgn0037671
FBgn0039039	FBgn0041205	lmd	key	heterodimer	0.3894	0.201	0.9133	0.28	277.8	0.2154	0.1004	0.5986	0.238	150.5	14	36.5	36.65	0.2385	0.1327	0.6358	0.3498	3	20240904_tf_kinase_10_lis_analysis.csv	FBgn/FBgn	Kinase/phosphatase interactome	unreported	FALSE
FBgn0004197	FBgn0053721	Ser	CG33721	heterodimer	0.3894	0.3912	0.9528	0.74	559.4	0.1506	0.1602	0.5442	0.506	216.3	22	66.94	63.98	0.2471	0.0971	0.6135	0.2334	2	20250829_secretome_540_lis_analysis.csv	FBgn/FBpp	Secreted ligand-receptor (ECD)	unreported	FALSE	FBpp0084498	FBgn0053721
FBgn0038402	FBgn0039111	Fer2	PTPMT1	heterodimer	0.3894	0.4325	0.9061	0.71	558.5	0.1318	0.1107	0.4986	0.418	144.9	19	61.42	57.21	0.2893	0.1053	0.5241	0.1765	1	20240731_tf_ppase_19_lis_analysis.csv	FBgn/FBgn	Kinase/phosphatase interactome	unreported	FALSE
FBgn0028550	FBgn0030864	Atf3	CG8173	heterodimer	0.3894	0.1498	0.9023	0.49	401	0.1672	0.2048	0.6503	0.418	159.5	17	39.08	37.76	0.3168	0.2234	0.4786	0.2017	1	20240904_tf_kinase_40_lis_analysis.csv	FBgn/FBgn	Kinase/phosphatase interactome	interolog	FALSE
FBgn0024364	FBgn0264492	CG11417	CkIIalpha	heterodimer	0.3894	0.4146	0.8928	0.74	362.8	0.019	0.0027	0.3801	0.242	3.6	10	69.55	65.97	0.0794	0.018	0.0812	0.0202	1	20230420_kinase_MIST_1_lis_analysis.csv	symbol/symbol	Other targeted/collaboration/pathway	interolog	TRUE
FBgn0004106	FBgn0028999	Cdk1	nerfin-1	heterodimer	0.3894	0.2029	0.9349	0.59	143.3	0.1353	0.0552	0.4964	0.352	49.8	13	46.78	47.76	0.2579	0.0919	0.588	0.1994	1	20240618_tf_kinase_7_lis_analysis.csv	FBgn/FBgn	Kinase/phosphatase interactome	unreported	FALSE
FBgn0015400	FBgn0031016	kek2	kek5	heterodimer	0.3894	0.4789	0.9535	0.4	1139.4	0.1544	0.1031	0.5862	0.228	241	16	45.76	44.5	0.2378	0.1024	0.6376	0.2343	1	20231206_flyphonedb_2_lis_analysis.csv	FBgn/FBgn	Secreted ligand-receptor (ECD)	fly_literature	TRUE
FBgn0000504	FBgn0039044	dsx	p53	heterodimer	0.3894	0.4043	0.9417	0.45	545.8	0.2057	0.2388	0.6597	0.238	132	15	43.39	41.5	0.2841	0.1894	0.5336	0.251	1	20240511_flybase_8_lis_analysis.csv	FBgn/FBgn	Reported PPIs (FlyBase/BioGRID/MIST)	fly_literature	TRUE
FBgn0010407	FBgn0036134	Ror	FoxK	heterodimer	0.3894	0.3682	0.9319	0.42	216.2	0.1734	0.2285	0.6691	0.32	76.3	15	49.8	49.14	0.3226	0.3408	0.4699	0.2108	1	20240904_tf_kinase_1_lis_analysis.csv	FBgn/FBgn	Kinase/phosphatase interactome	interolog	FALSE
FBgn0003285	FBgn0024294	rst	Spn43Aa	heterodimer	0.3894	0.4134	0.9245	0.64	911.6	0.2872	0.2839	0.8407	0.572	528.8	25	83.94	82.89	0.261	0.1938	0.5809	0.4259	1	20250430_secretome_834_lis_analysis.csv	FBgn/FBpp	Secreted ligand-receptor (ECD)	interolog	FALSE	FBpp0070537	FBgn0024294
FBgn0022740	FBgn0259678	HLH54F	sqa	heterodimer	0.3894	0.507	0.9562	0.38	484.3	0.1657	0.1595	0.6818	0.284	158.8	16	41.55	40.31	0.3008	0.1263	0.504	0.2194	1	20240623_tf_kinase_8_lis_analysis.csv	FBgn/FBgn	Kinase/phosphatase interactome	unreported	FALSE
FBgn0015828	FBgn0261387	TfIIEalpha	CG17528	heterodimer	0.3894	0.481	0.9268	0.47	286.4	0.3168	0.3504	0.881	0.46	214.8	21	57.24	58.68	0.304	0.2424	0.4987	0.4143	3	20240607_tf_kinase_19_lis_analysis.csv	FBgn/FBgn	Kinase/phosphatase interactome	unreported	FALSE
FBgn0002842	FBgn0025702	sa	Srpk79D	heterodimer	0.3894	0.3892	0.9553	0.39	513.2	0.1479	0.1429	0.5395	0.276	206.4	16	43.4	42.89	0.2421	0.0946	0.6262	0.2312	1	20240607_tf_kinase_19_lis_analysis.csv	FBgn/FBgn	Kinase/phosphatase interactome	unreported	FALSE
FBgn0032008	FBgn0039378	CG14277	alpha4GT2	heterodimer	0.3894	0.5215	0.863	0.62	830.5	0.0779	0.1043	0.3175	0.292	166.1	15	79.98	76.77	0.2646	0.0594	0.573	0.1146	1	20250829_secretome_473_lis_analysis.csv	FBgn/FBpp	Secreted ligand-receptor (ECD)	unreported	FALSE	FBgn0032008	FBpp0289406
FBgn0003089	FBgn0266261	pip	CG44956	heterodimer	0.3894	0.3806	0.8988	0.48	290.2	0.0794	0.0761	0.4294	0.24	58	12	53.61	52.15	0.3258	0.0685	0.4653	0.0946	1	20250430_secretome_290_lis_analysis.csv	FBgn/FBpp	Secreted ligand-receptor (ECD)	unreported	FALSE	FBpp0074780	FBgn0266261
FBgn0027563	FBgn0036812	CG9631	Nufip	heterodimer	0.3894	0.433	0.9078	0.52	565.1	0.2042	0.1344	0.6808	0.362	188	19	50.72	50.13	0.2756	0.1653	0.55	0.2622	1	20260207_biogrid_254_lis_analysis.csv	FBgn/FBgn	Reported PPIs (FlyBase/BioGRID/MIST)	fly_literature	FALSE
FBgn0030659	FBgn0038167	CG9215	Lkb1	heterodimer	0.3894	0.4895	0.956	0.49	629.2	0.1055	0.1046	0.5163	0.294	131.6	16	45.89	45.09	0.303	0.0824	0.5004	0.1365	1	20240623_tf_kinase_2_lis_analysis.csv	FBgn/FBgn	Kinase/phosphatase interactome	unreported	FALSE
FBgn0015618	FBgn0027950	Cdk8	MBD-like	heterodimer	0.3894	0.2509	0.9095	0.52	279.9	0.2836	0.1183	0.8214	0.454	193.1	20	61.94	61.81	0.2908	0.2269	0.5213	0.3558	1	20240618_tf_kinase_6_lis_analysis.csv	FBgn/FBgn	Kinase/phosphatase interactome	unreported	FALSE
FBgn0003041	FBgn0265998	pbl	Doa	heterodimer	0.3894	0.3617	0.9745	0.49	315.4	0.1726	0.1026	0.7509	0.426	122.6	19	29.35	27.81	0.2883	0.1354	0.5258	0.2207	2	20231006_kinase_25_lis_analysis.csv	FBgn/FBgn	Other targeted/collaboration/pathway	interolog	FALSE
FBgn0042106	FBgn0286898	CG18754	Tango1	heterodimer	0.3894	0.2117	0.9369	0.54	314.2	0.35724	0.14554	0.90298	0.5	233.52	20	46.7	45.54	0.2662	0.2486	0.519	0.51374				Other targeted/collaboration/pathway	unreported	FALSE
FBgn0025185	FBgn0027504	az2	CG8878	heterodimer	0.3894	0.503	0.9142	0.45	716.9	0.1427	0.1828	0.4874	0.294	242.1	16	50.11	48.37	0.2773	0.099	0.5468	0.2059	1	20240623_tf_kinase_10_lis_analysis.csv	FBgn/FBgn	Kinase/phosphatase interactome	unreported	FALSE
FBgn0036485	FBgn0041711	FucTA	yellow-e	heterodimer	0.3894	0.5113	0.9115	0.64	1614.2	0.2083	0.2567	0.7072	0.54	688	24	75.44	74.25	0.246	0.1357	0.6163	0.3254	1	20250430_secretome_1003_lis_analysis.csv	FBgn/FBpp	Secreted ligand-receptor (ECD)	unreported	FALSE	FBpp0075394	FBgn0041711
FBgn0010520	FBgn0039421	Bka	CG6036	heterodimer	0.3893	0.3939	0.8934	0.6	896.4	0.2403	0.1996	0.755	0.488	395.2	22	82.83	82.51	0.2901	0.1788	0.5226	0.3232	1	20240727_tf_ppase_7_lis_analysis.csv	FBgn/FBgn	Kinase/phosphatase interactome	unreported	FALSE
FBgn0004656	FBgn0259680	fs(1)h	Pkcdelta	heterodimer	0.3893	0.374	0.9769	0.38	348.9	0.223	0.1436	0.907	0.348	228.9	19	28.21	26.46	0.3185	0.1758	0.4759	0.286	1	20240811_kin_kinase_55_lis_analysis.csv	FBgn/FBgn	Kinase/phosphatase interactome	interolog	FALSE
FBgn0030316	FBgn0267339	CG11695	p38c	heterodimer	0.3893	0.4943	0.9398	0.71	620.1	0.0779	0.0989	0.3074	0.276	124	14	70.22	65.16	0.2357	0.0471	0.643	0.1286	1	20240623_tf_kinase_9_lis_analysis.csv	FBgn/FBgn	Kinase/phosphatase interactome	unreported	FALSE
FBgn0026064	FBgn0035144	KP78a	Kah	heterodimer	0.3893	0.2545	0.9339	0.38	224.6	0.3465	0.2588	0.9344	0.386	243.1	19	43.07	43.72	0.2868	0.2661	0.5285	0.4519	5	20240623_tf_kinase_1_lis_analysis.csv	FBgn/FBgn	Kinase/phosphatase interactome	interolog	FALSE
FBgn0004648	FBgn0052829	svr	CG32829	heterodimer	0.3893	0.3226	0.922	0.56	189	0.248	0.1002	0.7327	0.4	119.6	17	65.88	65.53	0.3264	0.2135	0.4644	0.2893	1	20250829_secretome_677_lis_analysis.csv	FBgn/FBpp	Secreted ligand-receptor (ECD)	unreported	FALSE	FBpp0089124	FBgn0052829
FBgn0027570	FBgn0036817	Nep2	CG6865	heterodimer	0.3893	0.4871	0.9072	0.72	1726.1	0.0779	0.0974	0.3408	0.294	345.2	18	88.53	85.07	0.2524	0.0505	0.6005	0.1201	1	20250430_secretome_622_lis_analysis.csv	FBgn/FBpp	Secreted ligand-receptor (ECD)	interolog	FALSE	FBpp0078531	FBgn0036817
FBgn0004893	FBgn0029067	bowl	Dd	heterodimer	0.3893	0.1733	0.886	0.59	167.5	0.1836	0.0472	0.6219	0.408	70.1	15	39.4	38.85	0.2983	0.1485	0.508	0.2277	1	20250118_tf_ppase_10_lis_analysis.csv	FBgn/FBgn	Kinase/phosphatase interactome	unreported	FALSE
FBgn0038481	FBgn0039596	CG17475	CG10000	heterodimer	0.3893	0.5522	0.949	0.69	1506	0.1055	0.1274	0.4459	0.38	351.5	19	80.66	77.42	0.3294	0.0874	0.4601	0.1273	1	20250430_secretome_634_lis_analysis.csv	FBgn/FBpp	Secreted ligand-receptor (ECD)	interolog	FALSE	FBgn0038481	FBpp0084684
FBgn0038238	FBgn0262730	CG14854	dtn	heterodimer	0.3893	0.5695	0.9414	0.63	1149.9	0.0779	0.1139	0.3316	0.264	230	15	71.02	68.05	0.2691	0.0538	0.5632	0.1126	1	20250829_secretome_565_lis_analysis.csv	FBgn/FBpp	Secreted ligand-receptor (ECD)	unreported	FALSE	FBgn0038238	FBpp0297993
FBgn0010314	FBgn0037981	Cks30A	Spt3	heterodimer	0.3893	0.3637	0.8127	0.74	416.1	0.0957	0.076	0.3261	0.372	87.1	14	65.78	62.02	0.2523	0.0637	0.6008	0.1442	1	20240623_tf_kinase_15_lis_analysis.csv	FBgn/FBgn	Kinase/phosphatase interactome	unreported	FALSE
FBgn0020912	FBgn0024250	Ptx1	brk	heterodimer	0.3893	0.2743	0.9023	0.24	214.5	0.0941	0.2576	0.4715	0.19	43	11	26.61	26.05	0.3068	0.4482	0.494	0.1015	1	20260207_biogrid_31_lis_analysis.csv	FBgn/FBgn	Reported PPIs (FlyBase/BioGRID/MIST)	fly_literature	TRUE
FBgn0034486	FBgn0035976	CG13869	PGRP-LC	heterodimer	0.3893	0.4068	0.8319	0.68	648	0.0838	0.0838	0.3271	0.252	130	13	70.72	66.72	0.3285	0.0718	0.4614	0.1001	1	20250829_secretome_639_lis_analysis.csv	FBgn/FBpp	Secreted ligand-receptor (ECD)	unreported	FALSE	FBgn0034486	FBpp0312389
FBgn0027101	FBgn0030012	Dyrk3	CG18262	heterodimer	0.3893	0.5737	0.9683	0.46	766.1	0.094	0.118	0.5269	0.276	155.2	16	49.37	47.76	0.3075	0.0843	0.4929	0.1153	1	20240623_tf_kinase_8_lis_analysis.csv	FBgn/FBgn	Kinase/phosphatase interactome	unreported	FALSE
FBgn0001233	FBgn0266599	Hsp83	Hsc70-4	heterodimer	0.3893	0.6089	0.9664	0.65	1914.7	0.0779	0.1218	0.3477	0.292	382.9	18	79.9	79.09	0.2563	0.0513	0.5912	0.1182	1	20240226_autophagy_ext_4_lis_analysis.csv	FBgn/FBgn	Subcellular/organelle-targeted	interolog	TRUE
FBgn0039593	FBgn0043903	Sid	dome	heterodimer	0.3893	0.5602	0.9536	0.77	1518.7	0.1406	0.1938	0.4919	0.418	500.1	22	82.26	80.86	0.2711	0.097	0.559	0.2037	1	20250829_secretome_917_lis_analysis.csv	FBgn/FBpp	Secreted ligand-receptor (ECD)	unreported	FALSE	FBgn0039593	FBpp0074525
FBgn0050011	FBgn0086361	gem	alph	heterodimer	0.3893	0.457	0.9406	0.75	247.2	0.2046	0.2206	0.6344	0.51	115	20	53.01	53.92	0.308	0.1626	0.492	0.2575	1	20250118_tf_ppase_20_lis_analysis.csv	FBgn/FBgn	Kinase/phosphatase interactome	unreported	FALSE
FBgn0025686	FBgn0030999	Amnionless	Mur18B	heterodimer	0.3893	0.5248	0.9554	0.72	673.7	0.164	0.2173	0.5749	0.402	299.9	21	63.82	61.15	0.2792	0.1247	0.5428	0.2163	2	20250430_secretome_959_lis_analysis.csv	FBgn/FBpp	Secreted ligand-receptor (ECD)	unreported	FALSE	FBpp0077793	FBgn0030999
FBgn0031696	FBgn0043900	Bub1	pygo	heterodimer	0.3893	0.4975	0.9298	0.4	342.9	0.0779	0.0995	0.4269	0.238	68.6	12	37.54	37.31	0.3321	0.0664	0.4563	0.0913	1	20240603_tf_kinase_20_lis_analysis.csv	FBgn/FBgn	Kinase/phosphatase interactome	unreported	FALSE
FBgn0011274	FBgn0017581	Dif	Lk6	heterodimer	0.3893	0.4651	0.9741	0.37	1052.9	0.1368	0.0994	0.665	0.286	242.6	17	36.59	35.7	0.2593	0.1059	0.5844	0.1813	1	20240904_tf_kinase_35_lis_analysis.csv	FBgn/FBgn	Kinase/phosphatase interactome	interolog	FALSE
FBgn0035011	FBgn0035976	CG13589	PGRP-LC	heterodimer	0.3893	0.3501	0.7539	0.59	855.2	0.0779	0.0728	0.278	0.282	171	13	87.01	84.02	0.298	0.0812	0.5085	0.1017	1	20250829_secretome_494_lis_analysis.csv	FBgn/FBpp	Secreted ligand-receptor (ECD)	unreported	FALSE	FBgn0035011	FBpp0088491
FBgn0032804	FBgn0035976	CG13081	PGRP-LC	heterodimer	0.3893	0.176	0.8041	0.49	257.5	0.1759	0.0482	0.5284	0.298	88.1	13	59.21	57.99	0.3314	0.1505	0.4573	0.2064	1	20250829_secretome_507_lis_analysis.csv	FBgn/FBpp	Secreted ligand-receptor (ECD)	unreported	FALSE	FBgn0032804	FBpp0088998
FBgn0031294	FBgn0262605	IA-2	CG43131	heterodimer	0.3893	0.1487	0.9022	0.36	275.2	0.1413	0.0759	0.4807	0.306	173.7	13	41.83	40.61	0.3081	0.1112	0.4919	0.1795	2	20250829_secretome_298_lis_analysis.csv	FBgn/FBpp	Secreted ligand-receptor (ECD)	unreported	FALSE	FBpp0290630	FBgn0262605
FBgn0086266	FBgn0283510	Vm26Ac	Pal1	heterodimer	0.3893	0.3134	0.9376	0.51	281.1	0.257	0.0849	0.7978	0.366	175.9	18	62.61	61.66	0.3239	0.224	0.4679	0.2954	1	20250430_secretome_320_lis_analysis.csv	FBgn/FBpp	Secreted ligand-receptor (ECD)	unreported	FALSE	FBgn0086266	FBpp0087473
FBgn0031530	FBgn0053225	Pgant2	CG33225	heterodimer	0.3893	0.3994	0.9218	0.66	328.8	0.2045	0.2094	0.5965	0.47	169.1	20	72.19	71.36	0.2994	0.1619	0.5061	0.2586	1	20250430_secretome_671_lis_analysis.csv	FBgn/FBpp	Secreted ligand-receptor (ECD)	unreported	FALSE	FBpp0099799	FBgn0053225
FBgn0010015	FBgn0036900	CanA1	CG8765	heterodimer	0.3893	0.3323	0.9486	0.54	299.3	0.2678	0.1518	0.8365	0.462	179.6	20	51.35	50.37	0.2937	0.2117	0.516	0.3394	1	20250118_tf_ppase_17_lis_analysis.csv	FBgn/FBgn	Kinase/phosphatase interactome	unreported	FALSE
FBgn0051437	FBgn0262801	CG31437	twr	heterodimer	0.3893	0.2282	0.7751	0.64	234.4	0.0926	0.0479	0.3502	0.364	47.6	11	38.78	38.65	0.3273	0.0803	0.463	0.1087	1	20250829_secretome_752_lis_analysis.csv	FBgn/FBpp	Secreted ligand-receptor (ECD)	unreported	FALSE	FBgn0051437	FBpp0081185
FBgn0029646	FBgn0052225	CG14423	CG32225	heterodimer	0.3893	0.347	0.8795	0.62	453.8	0.0779	0.0694	0.2887	0.24	90.8	11	54.23	47.82	0.28	0.056	0.5411	0.1082	1	20250829_secretome_824_lis_analysis.csv	FBgn/FBpp	Secreted ligand-receptor (ECD)	unreported	FALSE	FBgn0029646	FBpp0074614
FBgn0021742	FBgn0032638	C901	SPH93	heterodimer	0.3893	0.1774	0.9525	0.41	170.5	0.3422	0.134	0.9062	0.396	136.3	17	52.47	53.89	0.304	0.2794	0.4985	0.4197	3	20250430_secretome_974_lis_analysis.csv	FBgn/FBpp	Secreted ligand-receptor (ECD)	unreported	FALSE	FBpp0073256	FBgn0032638
FBgn0020251	FBgn0039671	sfl	CG11470	heterodimer	0.3893	0.5516	0.9006	0.68	1114.9	0.0779	0.1103	0.3028	0.268	223	15	86.08	80.59	0.2382	0.0476	0.6361	0.1272	1	20250829_secretome_670_lis_analysis.csv	FBgn/FBpp	Secreted ligand-receptor (ECD)	unreported	FALSE	FBpp0076677	FBgn0039671
FBgn0003139	FBgn0010280	PpV	Taf4	heterodimer	0.3893	0.3734	0.9657	0.72	572.8	0.1808	0.0887	0.7929	0.46	167.3	24	44.71	43.64	0.3211	0.1558	0.4719	0.2102	1	20250118_tf_ppase_46_lis_analysis.csv	FBgn/FBgn	Kinase/phosphatase interactome	unreported	FALSE
FBgn0035667	FBgn0039024	Jon65Ai	Nepl15	heterodimer	0.3893	0.5479	0.9112	0.72	1132.8	0.1792	0.2222	0.5522	0.48	439.1	22	88.63	86.58	0.2287	0.1048	0.6625	0.3064	1	20250430_secretome_528_lis_analysis.csv	FBgn/FBpp	Secreted ligand-receptor (ECD)	interolog	FALSE	FBgn0035667	FBpp0083710
FBgn0034455	FBgn0039804	CG11007	CG15544	heterodimer	0.3892	0.2082	0.931	0.66	231.3	0.2516	0.0613	0.7182	0.52	87.2	17	27.05	24	0.3461	0.2117	0.4378	0.2995	1	20250829_secretome_1159_lis_analysis.csv	FBgn/FBpp	Secreted ligand-receptor (ECD)	unreported	FALSE	FBpp0085660	FBgn0039804
FBgn0003944	FBgn0032749	Ubx	Phlpp	heterodimer	0.3892	0.5402	0.9554	0.54	653.3	0.0849	0.108	0.5259	0.31	130.7	16	53.82	52.71	0.2625	0.0652	0.5772	0.1193	1	20240727_tf_ppase_1_lis_analysis.csv	FBgn/FBgn	Kinase/phosphatase interactome	interolog	FALSE
FBgn0000442	FBgn0039712	Pkg21D	CG15514	heterodimer	0.3892	0.0653	0.9139	0.33	211.6	0.0778	0.0131	0.4019	0.234	42.3	6	62.55	61.67	0.3199	0.064	0.4736	0.0947	1	20240623_tf_kinase_30_lis_analysis.csv	FBgn/FBgn	Kinase/phosphatase interactome	unreported	FALSE
FBgn0031716	FBgn0052036	CG14015	CG32036	heterodimer	0.3892	0.4619	0.8743	0.59	759.6	0.2101	0.1917	0.6372	0.534	308.2	20	73.9	72.86	0.2611	0.145	0.5804	0.3055	2	20250829_secretome_487_lis_analysis.csv	FBgn/FBpp	Secreted ligand-receptor (ECD)	unreported	FALSE	FBpp0078757	FBgn0052036
FBgn0032638	FBgn0043903	SPH93	dome	heterodimer	0.3892	0.4671	0.9661	0.49	1310.5	0.1763	0.1861	0.6175	0.35	479.5	20	72.92	72.06	0.2573	0.1129	0.5887	0.2756	1	20250430_secretome_974_lis_analysis.csv	FBgn/FBpp	Secreted ligand-receptor (ECD)	unreported	FALSE	FBgn0032638	FBpp0074525
FBgn0015801	FBgn0033392	Reg-5	Gnptab	heterodimer	0.3892	0.4331	0.9585	0.55	697.6	0.1369	0.1645	0.5117	0.326	211.1	18	65.46	63.23	0.2239	0.0767	0.6767	0.2446	2	20250829_secretome_798_lis_analysis.csv	FBgn/FBpp	Secreted ligand-receptor (ECD)	unreported	FALSE	FBgn0015801	FBpp0087690
FBgn0035287	FBgn0037941	CG13937	CG12594	heterodimer	0.3892	0.5246	0.9501	0.64	1151.4	0.0778	0.1049	0.3486	0.26	230.3	15	50.05	50.97	0.2963	0.0593	0.5113	0.1023	1	20250829_secretome_1129_lis_analysis.csv	FBgn/FBpp	Secreted ligand-receptor (ECD)	unreported	FALSE	FBpp0289940	FBgn0037941
FBgn0013799	FBgn0037491	Deaf1	CG1227	heterodimer	0.3892	0.4525	0.9408	0.69	771.2	0.0778	0.0905	0.4121	0.294	154.2	16	50.02	51.42	0.2944	0.0633	0.5145	0.1029	1	20240623_tf_kinase_10_lis_analysis.csv	FBgn/FBgn	Kinase/phosphatase interactome	unreported	FALSE
FBgn0002673	FBgn0024288	twe	Sox100B	heterodimer	0.3892	0.2211	0.9128	0.37	191.1	0.1904	0.0555	0.6771	0.284	66.6	12	38.54	38.06	0.3212	0.1571	0.4717	0.2311	1	20240731_tf_ppase_9_lis_analysis.csv	FBgn/FBgn	Kinase/phosphatase interactome	interolog	FALSE
FBgn0031196	FBgn0036819	Cluap1	Dysb	heterodimer	0.3892	0.1477	0.8836	0.34	230.4	0.0866	0.0342	0.4181	0.228	46.5	8	51.76	49.17	0.2897	0.081	0.5229	0.1085	1	20260207_biogrid_221_lis_analysis.csv	FBgn/FBgn	Reported PPIs (FlyBase/BioGRID/MIST)	fly_literature	TRUE
FBgn0011291	FBgn0019949	Taf11	Cdk9	heterodimer	0.3892	0.5183	0.8516	0.65	294.5	0.0778	0.1037	0.291	0.262	58.9	12	68.36	69.45	0.2441	0.0525	0.6207	0.1241	1	20240607_tf_kinase_17_lis_analysis.csv	FBgn/FBgn	Kinase/phosphatase interactome	unreported	FALSE
FBgn0031001	FBgn0039024	CG7884	Nepl15	heterodimer	0.3892	0.4227	0.9571	0.68	350.1	0.1555	0.1235	0.7057	0.432	115.1	18	53.45	53.34	0.2843	0.1168	0.5328	0.2075	1	20250829_secretome_1174_lis_analysis.csv	FBgn/FBpp	Other targeted/collaboration/pathway	unreported	FALSE	FBgn0031001	FBpp0083710
FBgn0022800	FBgn0039648	Cad96Ca	CG14515	heterodimer	0.3892	0.252	0.8668	0.6	228.5	0.3095	0.1759	0.743	0.534	146.2	20	58	56.97	0.2993	0.2429	0.5061	0.3952	1	20250829_secretome_471_lis_analysis.csv	FBgn/FBpp	Secreted ligand-receptor (ECD)	unreported	FALSE	FBpp0084248	FBgn0039648
FBgn0085309	FBgn0262801	CG34280	twr	heterodimer	0.3892	0.2021	0.6768	0.47	287.1	0.1012	0.0454	0.2694	0.224	59.2	7	82.89	74.95	0.2615	0.0725	0.5793	0.1434	1	20250829_secretome_106_lis_analysis.csv	FBgn/FBpp	Secreted ligand-receptor (ECD)	unreported	FALSE	FBgn0085309	FBpp0081185
FBgn0024807	FBgn0035425	DIP1	CG17746	heterodimer	0.3892	0.4479	0.862	0.62	879	0.1128	0.1223	0.4652	0.38	233.3	17	63.81	61.74	0.3142	0.0903	0.482	0.1426	1	20250118_tf_ppase_32_lis_analysis.csv	FBgn/FBgn	Kinase/phosphatase interactome	unreported	FALSE
FBgn0000360	FBgn0037327	Cp38	PEK	heterodimer	0.3892	0.4789	0.9228	0.57	380.7	0.0778	0.0958	0.3099	0.222	76.1	12	47.16	45.32	0.315	0.063	0.4809	0.0962	1	20250829_secretome_826_lis_analysis.csv	FBgn/FBpp	Secreted ligand-receptor (ECD)	unreported	FALSE	FBgn0000360	FBpp0303059
FBgn0052601	FBgn0259227	betaNACtes3	CG42327	heterodimer	0.3892	0.3227	0.9547	0.29	263.2	0.203	0.128	0.77	0.274	120.3	14	31.91	31.62	0.304	0.1715	0.4983	0.2441	1	20240731_tf_ppase_9_lis_analysis.csv	FBgn/FBgn	Kinase/phosphatase interactome	interolog	FALSE
FBgn0004369	FBgn0052071	Ptp99A	CG32071	heterodimer	0.3892	0.2308	0.7964	0.38	223.5	0.0794	0.0462	0.3414	0.186	44.7	7	54.02	52.61	0.3061	0.0673	0.4948	0.1	1	20250829_secretome_407_lis_analysis.csv	FBgn/FBpp	Secreted ligand-receptor (ECD)	unreported	FALSE	FBpp0084791	FBgn0052071
FBgn0003093	FBgn0261723	Pkc98E	Dbx	heterodimer	0.3892	0.4935	0.9416	0.45	977.6	0.1267	0.1069	0.6535	0.304	210.9	17	49.99	47.6	0.3227	0.1041	0.4694	0.1546	1	20240904_tf_kinase_26_lis_analysis.csv	FBgn/FBgn	Kinase/phosphatase interactome	interolog	FALSE
FBgn0032730	FBgn0040076	CG10431	primo-2	heterodimer	0.3892	0.3489	0.9092	0.76	317.8	0.0778	0.0698	0.3669	0.306	63.6	14	52.82	49.83	0.2939	0.0588	0.5153	0.1031	1	20250118_tf_ppase_33_lis_analysis.csv	FBgn/FBgn	Kinase/phosphatase interactome	unreported	FALSE
FBgn0023489	FBgn0033440	Pph13	CG10459	heterodimer	0.3892	0.5579	0.9681	0.75	641.2	0.1873	0.1842	0.6814	0.548	181.4	23	59.19	57.1	0.2434	0.1428	0.6222	0.2534	1	20240623_tf_kinase_10_lis_analysis.csv	FBgn/FBgn	Kinase/phosphatase interactome	unreported	FALSE
FBgn0010282	FBgn0019949	TfIIFalpha	Cdk9	heterodimer	0.3892	0.3998	0.9515	0.64	284.3	0.2032	0.1381	0.7258	0.506	135.9	19	54.09	53.46	0.3027	0.17	0.5003	0.2468	1	20240607_tf_kinase_10_lis_analysis.csv	FBgn/FBgn	Kinase/phosphatase interactome	interolog	TRUE
FBgn0010516	FBgn0040371	wal	CG12470	heterodimer	0.3892	0.3886	0.8608	0.62	316.7	0.0778	0.0777	0.2966	0.248	63.3	11	80.8	76.67	0.279	0.0558	0.5429	0.1086	1	20260207_biogrid_128_lis_analysis.csv	FBgn/FBgn	Reported PPIs (FlyBase/BioGRID/MIST)	fly_literature	TRUE
FBgn0000221	FBgn0027342	brn	fz4	heterodimer	0.3892	0.3919	0.8964	0.72	254.1	0.2465	0.1359	0.7411	0.588	123.2	21	68.16	66.65	0.2948	0.192	0.5137	0.3204	1	20250430_secretome_1118_lis_analysis.csv	FBgn/FBpp	Secreted ligand-receptor (ECD)	interolog	FALSE	FBpp0070606	FBgn0027342
FBgn0010015	FBgn0036285	CanA1	toe	heterodimer	0.3892	0.4017	0.9128	0.55	242.1	0.3382	0.3031	0.8673	0.532	193.3	22	47.46	47.1	0.3086	0.2645	0.4908	0.4324	1	20250118_tf_ppase_11_lis_analysis.csv	FBgn/FBgn	Kinase/phosphatase interactome	interolog	FALSE
FBgn0033539	FBgn0039705	Git	Atg16	heterodimer	0.3891	0.0882	0.8741	0.23	258.8	0.2504	0.0445	0.7911	0.228	132.6	11	64.67	64.16	0.3105	0.1971	0.4877	0.3184	3	20240226_autophagy_ext_5_lis_analysis.csv	FBgn/FBgn	Subcellular/organelle-targeted	interolog	TRUE
FBgn0035372	FBgn0262515	CG12093	VhaAC45	heterodimer	0.3891	0.3686	0.934	0.47	296.2	0.1842	0.0963	0.6171	0.348	124	16	67.81	66.45	0.2982	0.1403	0.5078	0.2421	1	20250829_secretome_923_lis_analysis.csv	FBgn/FBpp	Secreted ligand-receptor (ECD)	unreported	FALSE	FBgn0035372	FBpp0087669
FBgn0037877	FBgn0267698	CG6689	Pak	heterodimer	0.3891	0.5567	0.9807	0.41	680.9	0.0778	0.1113	0.3707	0.232	136.2	14	42.18	42.19	0.3538	0.0708	0.428	0.0856	1	20240904_tf_kinase_35_lis_analysis.csv	FBgn/FBgn	Kinase/phosphatase interactome	unreported	FALSE
FBgn0031756	FBgn0036529	CG13992	Pgant8	heterodimer	0.3891	0.4669	0.9491	0.63	332.1	0.16	0.186	0.5995	0.42	135.7	18	52.23	51.13	0.3181	0.1349	0.476	0.1906	2	20250829_secretome_1121_lis_analysis.csv	FBgn/FBpp	Secreted ligand-receptor (ECD)	unreported	FALSE	FBgn0031756	FBpp0075331
FBgn0038630	FBgn0041105	CG14305	nerfin-2	heterodimer	0.3891	0.4653	0.9462	0.74	515.2	0.127	0.2541	0.5721	0.472	120.2	22	41.36	40.02	0.3185	0.3124	0.4754	0.1467	1	20240904_tf_kinase_40_lis_analysis.csv	FBgn/FBgn	Kinase/phosphatase interactome	unreported	FALSE
FBgn0004907	FBgn0052672	14-3-3zeta	Atg8a	heterodimer	0.3891	0.4028	0.8005	0.65	927.6	0.1135	0.0914	0.3909	0.336	193.6	16	89.27	83.25	0.3235	0.1095	0.4681	0.1367	1	20240226_autophagy_ext_2_lis_analysis.csv	FBgn/FBgn	Subcellular/organelle-targeted	fly_literature	TRUE
FBgn0033574	FBgn0069242	Spn47C	eca	heterodimer	0.3891	0.4514	0.9356	0.69	673.2	0.2248	0.2389	0.7157	0.56	330.9	21	84.79	83.08	0.2527	0.1437	0.5993	0.3616	1	20250430_secretome_815_lis_analysis.csv	FBgn/FBpp	Secreted ligand-receptor (ECD)	interolog	FALSE	FBgn0033574	FBpp0081576
FBgn0036436	FBgn0039734	CG4914	Tace	heterodimer	0.3891	0.4369	0.8935	0.56	375.9	0.263	0.2032	0.749	0.468	187.9	20	65.97	64.24	0.314	0.2165	0.4822	0.3208	1	20250430_secretome_801_lis_analysis.csv	FBgn/FBpp	Secreted ligand-receptor (ECD)	interolog	FALSE	FBgn0036436	FBpp0084916
FBgn0024227	FBgn0031597	aurB	CG17612	heterodimer	0.3891	0.4394	0.9553	0.7	519.7	0.153	0.1578	0.5258	0.432	144.4	20	49.94	49.14	0.298	0.1062	0.5081	0.2227	1	20240904_tf_kinase_21_lis_analysis.csv	FBgn/FBgn	Kinase/phosphatase interactome	unreported	FALSE
FBgn0003900	FBgn0024227	twi	aurB	heterodimer	0.3891	0.353	0.9001	0.66	357.7	0.1357	0.0797	0.5495	0.398	93.2	18	49.12	48.46	0.3018	0.1123	0.5017	0.165	1	20240623_tf_kinase_5_lis_analysis.csv	FBgn/FBgn	Kinase/phosphatase interactome	interolog	FALSE
FBgn0259244	FBgn0263848	CG42342	CG43709	heterodimer	0.3891	0.0662	0.8294	0.36	96.9	0.1118	0.0164	0.4123	0.252	24.6	4	28.02	28.24	0.3239	0.093	0.4675	0.1344	1	20250829_secretome_423_lis_analysis.csv	FBgn/FBpp	Secreted ligand-receptor (ECD)	unreported	FALSE	FBpp0307754	FBgn0263848
FBgn0000533	FBgn0028327	ea	l(1)G0320	heterodimer	0.3891	0.4675	0.8759	0.61	939.9	0.138	0.1711	0.465	0.362	315.5	18	79.32	74.15	0.2861	0.0996	0.5293	0.1914	1	20250430_secretome_837_lis_analysis.csv	FBgn/FBpp	Secreted ligand-receptor (ECD)	unreported	FALSE	FBgn0000533	FBpp0071307
FBgn0010228	FBgn0022768	HmgZ	Pp2C1	heterodimer	0.3891	0.241	0.9631	0.32	212.9	0.2227	0.0671	0.8264	0.286	91.4	14	36.71	36.55	0.3201	0.1861	0.473	0.2667	1	20240731_tf_ppase_15_lis_analysis.csv	FBgn/FBgn	Kinase/phosphatase interactome	interolog	FALSE
FBgn0028331	FBgn0035856	l(1)G0289	CG13679	heterodimer	0.3891	0.4452	0.9162	0.44	404.5	0.188	0.1054	0.6178	0.328	120.9	15	50.9	50.2	0.3151	0.1617	0.4806	0.2194	1	20250829_secretome_287_lis_analysis.csv	FBgn/FBpp	Secreted ligand-receptor (ECD)	unreported	FALSE	FBpp0428426	FBgn0035856
FBgn0027929	FBgn0286898	NimB1	Tango1	heterodimer	0.3891	0.4888	0.9183	0.61	845	0.13208	0.1497	0.5807	0.38	205.84	20	73.7	71.38	0.2647	0.09372	0.572	0.18674				Other targeted/collaboration/pathway	unreported	FALSE
FBgn0004889	FBgn0015602	tws	BEAF-32	heterodimer	0.3891	0.4797	0.9269	0.62	280.9	0.2231	0.2886	0.6812	0.48	224.9	21	66.35	65.68	0.3047	0.1803	0.4968	0.2775	3	20240731_tf_ppase_23_lis_analysis.csv	FBgn/FBgn	Kinase/phosphatase interactome	unreported	FALSE
FBgn0003256	FBgn0015391	rl	glu	heterodimer	0.3891	0.5545	0.9575	0.67	609.1	0.1986	0.194	0.6076	0.47	209.1	21	65.6	59.63	0.3476	0.1693	0.4356	0.2335	1	20230503_kinase_rl_lis_analysis.csv	FBgn/FBgn	Other targeted/collaboration/pathway	unreported	FALSE
FBgn0260766	FBgn0286898	CG42564	Tango1	heterodimer	0.3891	0.3761	0.9329	0.48	275.1	0.08498	0.07522	0.48728	0.264	55.2	11	41.7	39.82	0.3099	0.06864	0.4885	0.10542				Other targeted/collaboration/pathway	unreported	FALSE
FBgn0010295	FBgn0028331	ng3	l(1)G0289	heterodimer	0.3891	0.3829	0.855	0.42	262.4	0.0802	0.0766	0.4078	0.22	52.5	8	51.5	49.88	0.287	0.06	0.5275	0.1078	1	20250430_secretome_243_lis_analysis.csv	FBgn/FBpp	Other targeted/collaboration/pathway	unreported	FALSE	FBgn0010295	FBpp0428426
FBgn0004893	FBgn0015024	bowl	CkIalpha	heterodimer	0.3891	0.3276	0.9197	0.65	262	0.2416	0.1896	0.7729	0.542	170.8	21	44.35	44.07	0.2977	0.1961	0.5086	0.2991	1	20240904_tf_kinase_23_lis_analysis.csv	FBgn/FBgn	Kinase/phosphatase interactome	interolog	FALSE
FBgn0045866	FBgn0067905	bai	IM14	heterodimer	0.3891	0.1055	0.7445	0.34	100.3	0.1769	0.067	0.406	0.254	45.2	6	58.7	58.36	0.3195	0.1519	0.4738	0.2089	2	20250430_secretome_14_lis_analysis.csv	FBgn/FBpp	Secreted ligand-receptor (ECD)	unreported	FALSE	FBpp0084133	FBgn0067905
FBgn0002673	FBgn0015025	twe	CkIIalpha-i1	heterodimer	0.3891	0.1457	0.8629	0.23	136.6	0.1099	0.0323	0.4472	0.174	33.2	7	50.22	47.65	0.3092	0.0907	0.4896	0.1361	1	20240727_tf_ppase_3_lis_analysis.csv	FBgn/FBgn	Kinase/phosphatase interactome	unreported	FALSE
FBgn0032946	FBgn0037879	nrv3	scpr-C	heterodimer	0.3891	0.4208	0.8518	0.66	918.2	0.1208	0.1383	0.3871	0.364	253.7	17	89.61	85.73	0.2509	0.078	0.6033	0.187	1	20250430_secretome_527_lis_analysis.csv	FBgn/FBpp	Secreted ligand-receptor (ECD)	unreported	FALSE	FBpp0081046	FBgn0037879
FBgn0053341	FBgn0261697	CG33341	tctn	heterodimer	0.3891	0.2714	0.9529	0.41	175.1	0.0778	0.0543	0.3606	0.236	35	7	57.3	56.27	0.2819	0.0564	0.537	0.1074	1	20250829_secretome_827_lis_analysis.csv	FBgn/FBpp	Secreted ligand-receptor (ECD)	unreported	FALSE	FBgn0053341	FBpp0292198
FBgn0027929	FBgn0031716	NimB1	CG14015	heterodimer	0.3891	0.4888	0.9183	0.61	845	0.1321	0.1497	0.5807	0.38	205.8	20	73.65	71.37	0.2647	0.0937	0.572	0.1867	1	20250829_secretome_950_lis_analysis.csv	FBgn/FBpp	Secreted ligand-receptor (ECD)	unreported	FALSE	FBgn0027929	FBpp0078757
FBgn0038242	FBgn0038690	CG14852	CG11703	heterodimer	0.3891	0.305	0.8149	0.49	320.8	0.2255	0.1029	0.6149	0.306	133.9	14	58.16	57.15	0.2707	0.1718	0.5592	0.2986	1	20250829_secretome_495_lis_analysis.csv	FBgn/FBpp	Secreted ligand-receptor (ECD)	unreported	FALSE	FBgn0038242	FBpp0083158
FBgn0029836	FBgn0035558	CG5928	CG11357	heterodimer	0.3891	0.2564	0.8618	0.46	401.7	0.1769	0.0853	0.6501	0.31	138.3	14	57.89	56.3	0.3102	0.1448	0.4881	0.2168	1	20250829_secretome_607_lis_analysis.csv	FBgn/FBpp	Secreted ligand-receptor (ECD)	unreported	FALSE	FBgn0029836	FBpp0073166
FBgn0036232	FBgn0039612	CG14125	Nepl19	heterodimer	0.3891	0.5244	0.9147	0.67	1232.4	0.0778	0.1049	0.3426	0.27	246.5	15	71.24	68.46	0.3063	0.0613	0.4943	0.0989	1	20250829_secretome_748_lis_analysis.csv	FBgn/FBpp	Secreted ligand-receptor (ECD)	unreported	FALSE	FBgn0036232	FBpp0084718
FBgn0016641	FBgn0025463	PTP-ER	Bap60	heterodimer	0.3891	0.343	0.9533	0.45	215.5	0.0778	0.0686	0.4056	0.252	43.1	9	40.92	42.32	0.3025	0.0605	0.5005	0.1001	1	20240731_tf_ppase_28_lis_analysis.csv	FBgn/FBgn	Kinase/phosphatase interactome	unreported	FALSE
FBgn0015614	FBgn0037027	CanB2	HIPP1	heterodimer	0.3891	0.2971	0.8808	0.71	206.2	0.1668	0.0818	0.6222	0.532	63.3	18	41.85	42.14	0.3102	0.1298	0.488	0.2146	1	20250118_tf_ppase_41_lis_analysis.csv	FBgn/FBgn	Kinase/phosphatase interactome	unreported	FALSE
FBgn0024179	FBgn0263239	wit	dar1	heterodimer	0.3891	0.5059	0.9687	0.4	496.8	0.1858	0.1324	0.7335	0.328	134.6	18	37.81	36.99	0.3066	0.1512	0.4937	0.2296	1	20240904_tf_kinase_25_lis_analysis.csv	FBgn/FBgn	Kinase/phosphatase interactome	interolog	FALSE
FBgn0040353	FBgn0044872	CG14417	FucTC	heterodimer	0.3891	0.536	0.9379	0.7	667.4	0.0778	0.1072	0.406	0.294	133.5	15	58.9	55.47	0.3078	0.064	0.4918	0.0984	1	20250829_secretome_865_lis_analysis.csv	FBgn/FBpp	Secreted ligand-receptor (ECD)	unreported	FALSE	FBgn0040353	FBpp0289204
FBgn0011739	FBgn0032730	wts	CG10431	heterodimer	0.3891	0.4041	0.9582	0.38	355.6	0.1695	0.1275	0.6685	0.292	123.5	15	38.98	38.51	0.3074	0.1248	0.4924	0.2314	1	20240904_tf_kinase_23_lis_analysis.csv	FBgn/FBgn	Kinase/phosphatase interactome	unreported	FALSE
FBgn0005613	FBgn0259168	Sox15	mnb	heterodimer	0.3891	0.4975	0.9508	0.4	345.5	0.2361	0.2194	0.7924	0.326	156.4	17	33.38	33.27	0.3012	0.1807	0.5026	0.3129	1	20240904_tf_kinase_8_lis_analysis.csv	FBgn/FBgn	Kinase/phosphatase interactome	unreported	FALSE
FBgn0037727	FBgn0087011	Nepl12	CG41520	heterodimer	0.3891	0.6531	0.9505	0.78	3178.4	0.2	0.1482	0.8002	0.536	804.2	26	65.21	64.08	0.3276	0.1705	0.4621	0.2356	1	20250430_secretome_1126_lis_analysis.csv	FBgn/FBpp	Secreted ligand-receptor (ECD)	unreported	FALSE	FBpp0081559	FBgn0087011
FBgn0003720	FBgn0031518	tll	CG3277	heterodimer	0.3891	0.4378	0.9445	0.46	545.1	0.1815	0.1839	0.6173	0.344	235.6	18	58.91	58.31	0.2272	0.1093	0.6662	0.3017	1	20240607_tf_kinase_5_lis_analysis.csv	FBgn/FBgn	Kinase/phosphatase interactome	interolog	FALSE
FBgn0010389	FBgn0026533	htl	Dek	heterodimer	0.3891	0.3235	0.9131	0.42	189.8	0.1733	0.1136	0.7065	0.306	150.9	15	51.02	50.59	0.2907	0.1287	0.5207	0.2366	1	20240904_tf_kinase_14_lis_analysis.csv	FBgn/FBgn	Kinase/phosphatase interactome	unreported	FALSE
FBgn0035736	FBgn0053145	Cpr65Eb	GalT1	heterodimer	0.3891	0.3599	0.7813	0.57	276.7	0.2877	0.2574	0.6274	0.47	185.5	20	65.02	62.52	0.3168	0.2365	0.4779	0.3553	1	20250430_secretome_315_lis_analysis.csv	FBgn/FBpp	Secreted ligand-receptor (ECD)	unreported	FALSE	FBgn0035736	FBpp0087153
FBgn0259971	FBgn0262730	CG42481	dtn	heterodimer	0.3891	0.5162	0.9372	0.54	522.5	0.1055	0.1068	0.4773	0.324	116.1	15	74.44	71.62	0.3043	0.0869	0.4974	0.132	1	20250829_secretome_13_lis_analysis.csv	FBgn/FBpp	Secreted ligand-receptor (ECD)	unreported	FALSE	FBgn0259971	FBpp0297993
FBgn0004919	FBgn0030623	gol	PPYR1	heterodimer	0.3891	0.3702	0.9223	0.61	165.8	0.2062	0.1035	0.5959	0.384	93.6	17	47.15	45.68	0.3457	0.1754	0.4378	0.2432	1	20250430_secretome_677_lis_analysis.csv	FBgn/FBpp	Secreted ligand-receptor (ECD)	unreported	FALSE	FBpp0072361	FBgn0030623
FBgn0029175	FBgn0263760	sotv	CG43677	heterodimer	0.389	0.3163	0.9015	0.44	519	0.3132	0.1729	0.836	0.408	357.9	19	71.32	70.86	0.3129	0.2615	0.4837	0.3755	2	20250829_secretome_553_lis_analysis.csv	FBgn/FBpp	Secreted ligand-receptor (ECD)	unreported	FALSE	FBpp0099953	FBgn0263760
FBgn0035144	FBgn0259227	Kah	CG42327	heterodimer	0.389	0.4097	0.9686	0.3	292.2	0.3127	0.3194	0.9491	0.298	224.4	20	31.4	31.98	0.3017	0.2549	0.5016	0.384	2	20240731_tf_ppase_12_lis_analysis.csv	FBgn/FBgn	Kinase/phosphatase interactome	interolog	FALSE
FBgn0033440	FBgn0035691	CG10459	CG7386	heterodimer	0.389	0.3396	0.9223	0.65	188.3	0.0936	0.0708	0.4882	0.392	38.5	14	58.75	56.84	0.2993	0.0736	0.5057	0.1206	1	20240904_tf_kinase_35_lis_analysis.csv	FBgn/FBgn	Kinase/phosphatase interactome	unreported	FALSE
FBgn0020440	FBgn0026136	Fak	CkIIbeta2	heterodimer	0.389	0.3204	0.9498	0.71	311.8	0.2001	0.1495	0.6308	0.498	140.8	19	54.74	53.87	0.2107	0.1079	0.7184	0.3711	1	20240811_kin_kinase_24_lis_analysis.csv	FBgn/FBgn	Kinase/phosphatase interactome	interolog	TRUE
FBgn0028341	FBgn0038402	Ptpmeg2	Fer2	heterodimer	0.389	0.3059	0.8905	0.36	184.7	0.2531	0.0843	0.7689	0.328	116.6	15	57.21	57.14	0.2911	0.1938	0.52	0.332	1	20240731_tf_ppase_1_lis_analysis.csv	FBgn/FBgn	Kinase/phosphatase interactome	unreported	FALSE
FBgn0037530	FBgn0041709	EMC1	yellow-g	heterodimer	0.389	0.6239	0.9627	0.76	2216.1	0.2568	0.4166	0.7936	0.612	1313.1	26	84.57	84.1	0.2585	0.1673	0.5856	0.3945	1	20250430_secretome_841_lis_analysis.csv	FBgn/FBpp	Secreted ligand-receptor (ECD)	unreported	FALSE	FBpp0081262	FBgn0041709
FBgn0010395	FBgn0039099	Itgbn	GILT2	heterodimer	0.389	0.4095	0.903	0.69	799.9	0.3702	0.3808	0.8856	0.676	731.1	25	85.17	84.92	0.2729	0.258	0.5545	0.5313	2	20250430_secretome_388_lis_analysis.csv	FBgn/FBpp	Secreted ligand-receptor (ECD)	unreported	FALSE	FBpp0080990	FBgn0039099
FBgn0039712	FBgn0086657	CG15514	IKKepsilon	heterodimer	0.389	0.3533	0.8986	0.55	498.9	0.0815	0.0707	0.3917	0.25	100	12	71.15	68.9	0.2717	0.0581	0.557	0.1151	1	20240623_tf_kinase_21_lis_analysis.csv	FBgn/FBgn	Kinase/phosphatase interactome	unreported	FALSE
FBgn0027538	FBgn0035539	beta4GalNAcTA	slow	heterodimer	0.389	0.3974	0.9103	0.56	724.3	0.2782	0.2413	0.7954	0.496	517.6	23	54.51	54.55	0.3046	0.2099	0.4969	0.3696	1	20250829_secretome_1039_lis_analysis.csv	FBgn/FBpp	Secreted ligand-receptor (ECD)	unreported	FALSE	FBpp0086668	FBgn0035539
FBgn0032442	FBgn0035875	Nepl7	Cpr66Cb	heterodimer	0.389	0.6165	0.9702	0.73	947.6	0.162	0.1987	0.6344	0.452	295.5	23	79.91	78.15	0.3075	0.1265	0.4921	0.2092	1	20250430_secretome_289_lis_analysis.csv	FBgn/FBpp	Secreted ligand-receptor (ECD)	unreported	FALSE	FBpp0079993	FBgn0035875
FBgn0003733	FBgn0053341	tor	CG33341	heterodimer	0.389	0.2884	0.9018	0.49	479.9	0.0778	0.0577	0.3341	0.232	96	11	67.79	64.48	0.2438	0.0488	0.6207	0.1241	1	20250829_secretome_827_lis_analysis.csv	FBgn/FBpp	Secreted ligand-receptor (ECD)	unreported	FALSE	FBpp0308262	FBgn0053341
FBgn0003944	FBgn0020238	Ubx	14-3-3epsilon	heterodimer	0.389	0.3289	0.9033	0.62	388.5	0.2401	0.0859	0.7318	0.424	199.4	20	54.25	53.51	0.3141	0.206	0.4819	0.2804	1	20230611_master_1_lis_analysis.csv	FBgn/FBgn	Reported PPIs (FlyBase/BioGRID/MIST)	fly_literature	TRUE
FBgn0261854	FBgn0266420	aPKC	Ote	heterodimer	0.389	0.4648	0.9653	0.44	265.3	0.187	0.1877	0.7213	0.394	145.1	18	44.95	42.91	0.3133	0.1563	0.483	0.2266	2	20231006_kinase_14_lis_analysis.csv	FBgn/FBgn	Other targeted/collaboration/pathway	unreported	FALSE
FBgn0014007	FBgn0261283	Ptp69D	SREBP	heterodimer	0.389	0.5362	0.9673	0.48	1468.1	0.0778	0.1072	0.4785	0.306	293.6	18	65.48	63.61	0.2447	0.0489	0.6184	0.1237	1	20240902_tf_ppase_9_lis_analysis.csv	FBgn/FBgn	Kinase/phosphatase interactome	unreported	FALSE
FBgn0024846	FBgn0050122	p38b	CG30122	heterodimer	0.389	0.2491	0.8993	0.54	356.1	0.1804	0.0743	0.6005	0.344	140.9	16	60.05	58.23	0.2956	0.1482	0.5119	0.2208	1	20231006_kinase_7_lis_analysis.csv	FBgn/FBgn	Other targeted/collaboration/pathway	unreported	FALSE
FBgn0037786	FBgn0038547	Alp13	CG17803	heterodimer	0.389	0.575	0.9623	0.67	844.1	0.1676	0.2195	0.6076	0.438	299.9	20	56.26	54.56	0.3046	0.1313	0.4968	0.2141	1	20240731_tf_ppase_20_lis_analysis.csv	FBgn/FBgn	Kinase/phosphatase interactome	unreported	FALSE
FBgn0004369	FBgn0036787	Ptp99A	CG4306	heterodimer	0.389	0.4299	0.8465	0.69	950.9	0.0778	0.086	0.3156	0.246	190.2	14	71.69	67.93	0.2883	0.0577	0.5248	0.105	1	20250829_secretome_652_lis_analysis.csv	FBgn/FBpp	Secreted ligand-receptor (ECD)	unreported	FALSE	FBpp0084791	FBgn0036787
FBgn0028331	FBgn0036471	l(1)G0289	CG13460	heterodimer	0.389	0.555	0.9493	0.47	323.5	0.2621	0.2407	0.7657	0.37	160.6	18	46.72	46.41	0.3487	0.2165	0.4339	0.3192	1	20250829_secretome_611_lis_analysis.csv	FBgn/FBpp	Secreted ligand-receptor (ECD)	unreported	FALSE	FBpp0071404	FBgn0036471
FBgn0003140	FBgn0004170	PpY-55A	sc	heterodimer	0.389	0.4654	0.9012	0.7	550.9	0.1075	0.0993	0.4882	0.378	113.3	17	59.07	57.76	0.3134	0.0884	0.4828	0.131	1	20240731_tf_ppase_1_lis_analysis.csv	FBgn/FBgn	Kinase/phosphatase interactome	unreported	FALSE
FBgn0030272	FBgn0032117	CG15201	FucTB	heterodimer	0.389	0.1888	0.8944	0.42	161.8	0.0791	0.0378	0.2981	0.196	32.4	7	69.46	70	0.2381	0.0507	0.6354	0.1277	1	20250430_secretome_125_lis_analysis.csv	FBgn/FBpp	Secreted ligand-receptor (ECD)	unreported	FALSE	FBgn0030272	FBpp0310076
FBgn0010379	FBgn0013987	Akt1	MAPk-Ak2	heterodimer	0.389	0.4762	0.9565	0.45	353.6	0.0778	0.0952	0.4562	0.266	70.7	12	63.69	63.5	0.3071	0.0636	0.4927	0.0985	1	20240811_kin_kinase_4_lis_analysis.csv	FBgn/FBgn	Kinase/phosphatase interactome	interolog	TRUE
FBgn0003091	FBgn0039831	Pkc53E	CG12054	heterodimer	0.389	0.4722	0.953	0.64	527.3	0.1145	0.0978	0.6165	0.404	125	18	54.09	52.63	0.2659	0.0816	0.5691	0.1629	1	20240904_tf_kinase_18_lis_analysis.csv	FBgn/FBgn	Kinase/phosphatase interactome	interolog	FALSE
FBgn0025936	FBgn0283479	Eph	Alp1	heterodimer	0.389	0.5373	0.9325	0.72	283.5	0.1184	0.1164	0.4215	0.348	75.9	17	82.74	82.17	0.3054	0.0941	0.4955	0.1488	1	20250829_secretome_1050_lis_analysis.csv	FBgn/FBpp	Secreted ligand-receptor (ECD)	unreported	FALSE	FBpp0088152	FBgn0283479
FBgn0039234	FBgn0040358	Nct	CG14625	heterodimer	0.389	0.6299	0.9638	0.8	772.2	0.2412	0.2722	0.8155	0.576	384.9	26	52.17	52.13	0.3433	0.2064	0.4407	0.2823	1	20250829_secretome_1147_lis_analysis.csv	FBgn/FBpp	Secreted ligand-receptor (ECD)	unreported	FALSE	FBpp0297224	FBgn0040358
FBgn0001276	FBgn0034707	ix	MED16	heterodimer	0.389	0.4451	0.9312	0.58	442.4	0.1536	0.2164	0.5102	0.37	281.1	18	78.99	76.38	0.2444	0.1022	0.6192	0.2317	2	20230629_DPiM_1_5_lis_analysis.csv	FBgn/FBgn	Large-scale proteomics (AP-MS/Y2H)	fly_literature	TRUE
FBgn0033791	FBgn0260444	Drl-2	Not10	heterodimer	0.389	0.21	0.9363	0.55	481.2	0.2242	0.2266	0.7924	0.536	312.2	20	68.44	67.01	0.2982	0.1851	0.5074	0.2725	3	20240904_tf_kinase_33_lis_analysis.csv	FBgn/FBgn	Kinase/phosphatase interactome	unreported	FALSE
FBgn0017430	FBgn0034950	Nelf-E	Pask	heterodimer	0.389	0.4264	0.9388	0.39	632	0.158	0.1125	0.7305	0.294	167.5	17	52.64	51.73	0.2966	0.1226	0.5101	0.2048	1	20240607_tf_kinase_14_lis_analysis.csv	FBgn/FBgn	Kinase/phosphatase interactome	unreported	FALSE
FBgn0011291	FBgn0020618	Taf11	Rack1	heterodimer	0.389	0.4793	0.9098	0.69	326.7	0.1341	0.1545	0.418	0.328	96.3	15	79.23	76.55	0.2425	0.0843	0.6239	0.2134	1	20241028_colab_zhongjie_2_lis_analysis.csv	FBgn/FBgn	Other targeted/collaboration/pathway	interolog	FALSE
FBgn0033315	FBgn0036598	beta3GalTII	CG4982	heterodimer	0.389	0.238	0.8939	0.55	265.8	0.0895	0.0503	0.3942	0.278	54.3	9	73.15	70.93	0.2889	0.0681	0.5237	0.1184	1	20250829_secretome_263_lis_analysis.csv	FBgn/FBpp	Secreted ligand-receptor (ECD)	unreported	FALSE	FBpp0087807	FBgn0036598
FBgn0004369	FBgn0035539	Ptp99A	slow	heterodimer	0.389	0.4139	0.9416	0.5	592.9	0.0826	0.0828	0.3933	0.24	118.6	13	51.5	48.41	0.2652	0.0577	0.5705	0.119	1	20250829_secretome_1039_lis_analysis.csv	FBgn/FBpp	Secreted ligand-receptor (ECD)	unreported	FALSE	FBpp0084791	FBgn0035539
FBgn0025391	FBgn0038143	Scgdelta	CG9813	heterodimer	0.389	0.2782	0.9246	0.6	297.7	0.2297	0.1313	0.7438	0.53	140.2	20	49.8	47.91	0.2322	0.1415	0.6515	0.3749	1	20250829_secretome_1077_lis_analysis.csv	FBgn/FBpp	Secreted ligand-receptor (ECD)	unreported	FALSE	FBpp0070267	FBgn0038143
FBgn0034025	FBgn0035478	Pgant1	CG10853	heterodimer	0.389	0.5498	0.9247	0.7	499.1	0.1602	0.1534	0.5633	0.436	152.5	20	73.41	71.6	0.3358	0.1422	0.4505	0.1821	1	20250829_secretome_430_lis_analysis.csv	FBgn/FBpp	Secreted ligand-receptor (ECD)	unreported	FALSE	FBpp0309020	FBgn0035478
FBgn0037420	FBgn0040373	CG15597	CG3038	heterodimer	0.389	0.5728	0.9297	0.67	634.4	0.2307	0.1763	0.68	0.452	279.5	21	57.82	56.32	0.3347	0.1977	0.4521	0.2697	1	20250829_secretome_406_lis_analysis.csv	FBgn/FBpp	Secreted ligand-receptor (ECD)	unreported	FALSE	FBgn0037420	FBpp0309182
FBgn0010015	FBgn0024733	CanA1	RpL10	heterodimer	0.389	0.4046	0.9464	0.49	421.6	0.1256	0.0883	0.4346	0.252	122.6	14	69.21	68	0.2873	0.0967	0.5266	0.1636	1	20240717_tf_ppase_10_lis_analysis.csv	FBgn/FBgn	Kinase/phosphatase interactome	interolog	FALSE
FBgn0002673	FBgn0033029	twe	Not3	heterodimer	0.3889	0.2226	0.9359	0.39	155.2	0.2851	0.2092	0.8396	0.4	274.5	17	45.02	45.2	0.263	0.1966	0.5752	0.4141	4	20250118_tf_ppase_22_lis_analysis.csv	FBgn/FBgn	Kinase/phosphatase interactome	unreported	FALSE
FBgn0004066	FBgn0283494	Prosalpha4	Adk2	heterodimer	0.3889	0.4291	0.8458	0.65	1046.2	0.0778	0.0858	0.2745	0.248	209.2	14	80.96	78	0.2665	0.0533	0.5676	0.1135	1	20240709_colab_ahmad_3_lis_analysis.csv	FBgn/FBgn	Other targeted/collaboration/pathway	unreported	FALSE
FBgn0034072	FBgn0036023	Dg	CG18179	heterodimer	0.3889	0.4763	0.9441	0.72	1295.2	0.1235	0.1001	0.571	0.408	283.5	21	58.63	57.63	0.2869	0.1019	0.5273	0.1579	1	20250430_secretome_555_lis_analysis.csv	FBgn/FBpp	Secreted ligand-receptor (ECD)	unreported	FALSE	FBpp0086396	FBgn0036023
FBgn0004369	FBgn0027378	Ptp99A	MRG15	heterodimer	0.3889	0.4912	0.9709	0.41	873.8	0.0778	0.0982	0.4829	0.268	174.8	15	63.77	65.5	0.2532	0.0519	0.5975	0.1195	1	20250118_tf_ppase_49_lis_analysis.csv	FBgn/FBgn	Kinase/phosphatase interactome	unreported	FALSE
FBgn0004919	FBgn0034030	gol	CG8192	heterodimer	0.3889	0.1054	0.8338	0.52	76.2	0.1245	0.0274	0.4755	0.298	25.4	10	46.32	46.17	0.2892	0.0956	0.523	0.1625	1	20250829_secretome_982_lis_analysis.csv	FBgn/FBpp	Secreted ligand-receptor (ECD)	unreported	FALSE	FBpp0072361	FBgn0034030
FBgn0004597	FBgn0035001	CycC	Slik	heterodimer	0.3889	0.3717	0.9513	0.78	525.5	0.0778	0.0743	0.4906	0.452	105.1	18	50.61	50.8	0.3145	0.0629	0.481	0.0962	1	20240618_tf_kinase_1_lis_analysis.csv	FBgn/FBgn	Kinase/phosphatase interactome	unreported	FALSE
FBgn0031926	FBgn0038463	CG6739	CG3534	heterodimer	0.3889	0.5453	0.9351	0.71	1125.2	0.0812	0.1113	0.4459	0.304	225.2	17	74.58	70.69	0.2637	0.0596	0.5735	0.1171	1	20250430_secretome_1020_lis_analysis.csv	FBgn/FBpp	Secreted ligand-receptor (ECD)	unreported	FALSE	FBpp0307459	FBgn0038463
FBgn0011300	FBgn0033725	babo	Cpr49Ac	heterodimer	0.3889	0.2261	0.8334	0.36	490.5	0.1022	0.0503	0.4057	0.22	99.3	9	35.68	33.37	0.3174	0.0859	0.4765	0.1221	1	20250430_secretome_698_lis_analysis.csv	FBgn/FBpp	Secreted ligand-receptor (ECD)	unreported	FALSE	FBpp0289826	FBgn0033725
FBgn0010282	FBgn0037325	TfIIFalpha	CG12147	heterodimer	0.3889	0.366	0.9472	0.5	342.5	0.2161	0.0976	0.7541	0.386	145.4	19	46.96	47.06	0.2934	0.172	0.5155	0.2726	1	20240607_tf_kinase_10_lis_analysis.csv	FBgn/FBgn	Kinase/phosphatase interactome	unreported	FALSE
FBgn0031646	FBgn0051145	snsl	CG31145	heterodimer	0.3889	0.4241	0.8786	0.57	285.1	0.3259	0.3278	0.8261	0.546	278.3	21	58.24	58.86	0.2919	0.2616	0.5182	0.411	2	20250829_secretome_728_lis_analysis.csv	FBgn/FBpp	Secreted ligand-receptor (ECD)	unreported	FALSE	FBgn0031646	FBpp0288496
FBgn0028331	FBgn0051013	l(1)G0289	CG31013	heterodimer	0.3889	0.4779	0.9582	0.63	500.9	0.2639	0.1994	0.8609	0.552	300.6	22	67.2	66.48	0.2577	0.1948	0.5869	0.3592	1	20250829_secretome_1053_lis_analysis.csv	FBgn/FBpp	Secreted ligand-receptor (ECD)	unreported	FALSE	FBpp0428426	FBgn0051013
FBgn0003900	FBgn0259227	twi	CG42327	heterodimer	0.3889	0.4545	0.9659	0.31	336.7	0.0958	0.0946	0.5318	0.246	68.3	14	29.88	30.37	0.3075	0.082	0.4919	0.1158	1	20240731_tf_ppase_27_lis_analysis.csv	FBgn/FBgn	Kinase/phosphatase interactome	unreported	FALSE
FBgn0032770	FBgn0265974	CG13086	ttv	heterodimer	0.3889	0.3992	0.8384	0.59	1115.9	0.0857	0.0847	0.3352	0.298	224.2	15	78.46	74.8	0.3059	0.0879	0.4944	0.1042	1	20250829_secretome_548_lis_analysis.csv	FBgn/FBpp	Secreted ligand-receptor (ECD)	unreported	FALSE	FBgn0032770	FBpp0305368
FBgn0011676	FBgn0051013	Nos	CG31013	heterodimer	0.3889	0.5337	0.9607	0.69	873.8	0.1192	0.14	0.4803	0.368	212.9	18	74.3	72.56	0.2061	0.0659	0.7337	0.2163	1	20240119_kegg_arg_pro_2_lis_analysis.csv	FBgn/FBgn	Other targeted/collaboration/pathway	unreported	FALSE
FBgn0002570	FBgn0004055	Mal-A1	uzip	heterodimer	0.3889	0.5197	0.958	0.69	1057.3	0.1589	0.2031	0.6474	0.52	393.1	21	84.65	83.78	0.2552	0.1153	0.5927	0.2324	1	20250829_secretome_1081_lis_analysis.csv	FBgn/FBpp	Secreted ligand-receptor (ECD)	unreported	FALSE	FBgn0002570	FBpp0072304
FBgn0039713	FBgn0266599	RpS8	Hsc70-4	heterodimer	0.3889	0.5594	0.9148	0.73	1124.4	0.0933	0.1164	0.4332	0.418	232.7	19	77.28	79.35	0.31	0.0757	0.4879	0.1159	1	20240226_autophagy_ext_1_lis_analysis.csv	FBgn/FBgn	Subcellular/organelle-targeted	interolog	TRUE
FBgn0011569	FBgn0035590	can	Prpk	heterodimer	0.3889	0.4597	0.9326	0.78	1209.3	0.089	0.0946	0.4503	0.374	243.8	19	64.94	64.28	0.2377	0.0583	0.6361	0.1388	1	20240904_tf_kinase_3_lis_analysis.csv	FBgn/FBgn	Kinase/phosphatase interactome	unreported	FALSE
FBgn0031294	FBgn0260444	IA-2	Not10	heterodimer	0.3889	0.4575	0.9651	0.68	373.9	0.2799	0.2948	0.8857	0.618	274.2	24	51.78	51.58	0.3011	0.2258	0.5022	0.3474	1	20250118_tf_ppase_18_lis_analysis.csv	FBgn/FBgn	Kinase/phosphatase interactome	unreported	FALSE
FBgn0003319	FBgn0038642	Sb	Muc91C	heterodimer	0.3889	0.4731	0.9548	0.41	440.1	0.2327	0.1761	0.857	0.338	220.7	18	32.6	31.91	0.3369	0.2009	0.4489	0.2697	1	20250829_secretome_1173_lis_analysis.csv	FBgn/FBpp	Other targeted/collaboration/pathway	unreported	FALSE	FBpp0082704	FBgn0038642
FBgn0034417	FBgn0051787	CG15117	CG31787	heterodimer	0.3889	0.3213	0.892	0.56	427.6	0.1445	0.121	0.5111	0.372	148.9	17	83.35	82.54	0.2962	0.108	0.5106	0.1934	2	20250430_secretome_1101_lis_analysis.csv	FBgn/FBpp	Secreted ligand-receptor (ECD)	unreported	FALSE	FBgn0034417	FBpp0080608
FBgn0262866	FBgn0265193	S6kII	Atf-2	heterodimer	0.3889	0.473	0.9244	0.45	412.2	0.1194	0.0998	0.5609	0.272	90.8	13	52.54	52.86	0.2793	0.0861	0.5414	0.1656	1	20240607_tf_kinase_5_lis_analysis.csv	FBgn/FBgn	Kinase/phosphatase interactome	interolog	TRUE
FBgn0027594	FBgn0085213	drpr	CG34184	heterodimer	0.3889	0.3434	0.8723	0.46	525.1	0.0778	0.0687	0.2781	0.202	105	10	69	66.05	0.2422	0.0484	0.6243	0.1249	1	20250829_secretome_657_lis_analysis.csv	FBgn/FBpp	Secreted ligand-receptor (ECD)	unreported	FALSE	FBpp0306203	FBgn0085213
FBgn0001079	FBgn0038279	fu	Sdr	heterodimer	0.3889	0.5044	0.9446	0.51	868.1	0.194	0.217	0.7424	0.384	333.7	20	65.05	63.8	0.2668	0.1245	0.5667	0.3031	1	20240811_kin_kinase_16_lis_analysis.csv	FBgn/FBgn	Kinase/phosphatase interactome	unreported	FALSE
FBgn0000147	FBgn0013751	aurA	Awh	heterodimer	0.3889	0.2839	0.9047	0.26	143.6	0.2133	0.258	0.7003	0.236	53.1	12	58.18	57.91	0.3065	0.1709	0.4933	0.2665	1	20240623_tf_kinase_10_lis_analysis.csv	FBgn/FBgn	Kinase/phosphatase interactome	interolog	FALSE
FBgn0020414	FBgn0031081	Idgf3	Nep3	heterodimer	0.3889	0.609	0.8905	0.74	3405.4	0.1241	0.1992	0.4889	0.444	1024.9	23	90.31	88.66	0.2646	0.0835	0.5715	0.1857	1	20250430_secretome_915_lis_analysis.csv	FBgn/FBpp	Secreted ligand-receptor (ECD)	unreported	FALSE	FBgn0020414	FBpp0070000
FBgn0003169	FBgn0050401	put	dany	heterodimer	0.3889	0.3738	0.9042	0.46	530.2	0.1444	0.0869	0.6369	0.254	121.2	15	60.04	59.1	0.2922	0.1184	0.5176	0.1776	1	20240623_tf_kinase_20_lis_analysis.csv	FBgn/FBgn	Kinase/phosphatase interactome	unreported	FALSE
FBgn0032080	FBgn0032949	CG9525	Lamp1	heterodimer	0.3889	0.5287	0.9318	0.62	1411.4	0.2137	0.2903	0.6677	0.468	720.9	24	69.48	69.28	0.2782	0.1551	0.5435	0.2981	1	20250430_secretome_1104_lis_analysis.csv	FBgn/FBpp	Secreted ligand-receptor (ECD)	unreported	FALSE	FBgn0032080	FBpp0085251
FBgn0030800	FBgn0032339	Nprl2	Wdr59	heterodimer	0.3888	0.4474	0.9262	0.58	725.4	0.3286	0.3449	0.8969	0.536	575.3	24	68.72	68.94	0.2462	0.2066	0.6142	0.5237	1	20230105_lysosome_4_lis_analysis.csv	FBgn/FBgn	Subcellular/organelle-targeted	fly_literature	TRUE
FBgn0002306	FBgn0002578	sas	Kaz-m1	heterodimer	0.3888	0.3027	0.947	0.68	752.8	0.1515	0.0979	0.4744	0.406	215.9	18	48.25	46.25	0.2425	0.0972	0.6234	0.2364	1	20250829_secretome_432_lis_analysis.csv	FBgn/FBpp	Secreted ligand-receptor (ECD)	unreported	FALSE	FBpp0081090	FBgn0002578
FBgn0041706	FBgn0263741	CG3253	CG43666	heterodimer	0.3888	0.2855	0.9018	0.58	224.7	0.0778	0.0571	0.3963	0.282	44.9	9	57.4	56.62	0.2639	0.0528	0.573	0.1146	1	20250829_secretome_791_lis_analysis.csv	FBgn/FBpp	Secreted ligand-receptor (ECD)	unreported	FALSE	FBpp0072160	FBgn0263741
FBgn0022800	FBgn0036610	Cad96Ca	CG13058	heterodimer	0.3888	0.1295	0.7683	0.3	132	0.2014	0.0474	0.5034	0.226	66.7	9	41.69	40.88	0.3046	0.1636	0.4963	0.2486	2	20250829_secretome_401_lis_analysis.csv	FBgn/FBpp	Secreted ligand-receptor (ECD)	unreported	FALSE	FBpp0084248	FBgn0036610
FBgn0032618	FBgn0259192	CG31743	CG42296	heterodimer	0.3888	0.4483	0.9101	0.78	723	0.0838	0.0897	0.495	0.404	144.7	19	41.91	40.48	0.2961	0.0656	0.5107	0.108	1	20250829_secretome_1180_lis_analysis.csv	FBgn/FBpp	Secreted ligand-receptor (ECD)	unreported	FALSE	FBpp0080500	FBgn0259192
FBgn0036212	FBgn0040268	CG11597	Top3alpha	heterodimer	0.3888	0.6861	0.9583	0.88	1919.3	0.1452	0.2265	0.601	0.508	552.3	25	68.23	67.5	0.2691	0.0953	0.5618	0.2244	1	20250118_tf_ppase_27_lis_analysis.csv	FBgn/FBgn	Kinase/phosphatase interactome	interolog	TRUE
FBgn0000017	FBgn0260444	Abl	Not10	heterodimer	0.3888	0.544	0.9758	0.72	545.5	0.2741	0.3371	0.8941	0.66	369.6	25	46.67	45.7	0.3156	0.2248	0.4791	0.3345	1	20240904_tf_kinase_31_lis_analysis.csv	FBgn/FBgn	Kinase/phosphatase interactome	interolog	FALSE
FBgn0000636	FBgn0034693	Fas3	CG11073	heterodimer	0.3888	0.1978	0.9188	0.56	422.7	0.0886	0.0422	0.4602	0.314	85.5	12	36.01	34.55	0.289	0.0672	0.5231	0.1171	1	20250829_secretome_1190_lis_analysis.csv	FBgn/FBpp	Secreted ligand-receptor (ECD)	unreported	FALSE	FBpp0080604	FBgn0034693
FBgn0034666	FBgn0045073	CG9294	Stim	heterodimer	0.3888	0.3025	0.9051	0.5	348.8	0.2948	0.0853	0.8088	0.344	210.8	19	65.76	64.46	0.3089	0.2441	0.4895	0.3565	1	20250430_secretome_756_lis_analysis.csv	FBgn/FBpp	Secreted ligand-receptor (ECD)	interolog	TRUE	FBgn0034666	FBpp0300911
FBgn0039625	FBgn0262839	beta4GalNAcTB	CG43203	heterodimer	0.3888	0.2235	0.8407	0.53	283.5	0.2539	0.0652	0.6983	0.318	132.3	13	84.14	81.84	0.3084	0.2099	0.4902	0.3076	1	20250829_secretome_37_lis_analysis.csv	FBgn/FBpp	Secreted ligand-receptor (ECD)	unreported	FALSE	FBpp0084788	FBgn0262839
FBgn0011300	FBgn0053928	babo	CG33928	heterodimer	0.3888	0.3868	0.8436	0.58	791.1	0.3149	0.2711	0.7453	0.512	504.8	23	63.36	59.85	0.3509	0.2749	0.4309	0.3626	1	20250829_secretome_531_lis_analysis.csv	FBgn/FBpp	Secreted ligand-receptor (ECD)	unreported	FALSE	FBpp0289826	FBgn0053928
FBgn0035976	FBgn0261635	PGRP-LC	CG42718	heterodimer	0.3888	0.0782	0.8243	0.41	151.5	0.2769	0.0493	0.6705	0.286	116.9	10	70.84	71.73	0.3094	0.23	0.4887	0.3341	2	20250829_secretome_92_lis_analysis.csv	FBgn/FBpp	Secreted ligand-receptor (ECD)	unreported	FALSE	FBpp0312389	FBgn0261635
FBgn0023081	FBgn0260399	gek	gwl	heterodimer	0.3888	0.5248	0.9611	0.49	761.3	0.189	0.1161	0.8507	0.402	120.5	19	48.9	54.05	0.1958	0.1342	0.3972	0.2668	2	20240811_kin_kinase_50_lis_analysis.csv	FBgn/FBgn	Kinase/phosphatase interactome	interolog	FALSE
FBgn0002985	FBgn0027497	odd	Madm	heterodimer	0.3888	0.3827	0.8956	0.47	223	0.1345	0.1292	0.5727	0.318	114.9	15	48.22	48.09	0.3	0.1049	0.5039	0.1727	1	20240623_tf_kinase_5_lis_analysis.csv	FBgn/FBgn	Kinase/phosphatase interactome	unreported	FALSE
FBgn0032749	FBgn0036791	Phlpp	CG7271	heterodimer	0.3888	0.5087	0.9666	0.7	1676.9	0.1997	0.2639	0.6548	0.484	756.4	25	65.15	63.33	0.2512	0.1305	0.6017	0.3057	1	20240731_tf_ppase_6_lis_analysis.csv	FBgn/FBgn	Kinase/phosphatase interactome	unreported	FALSE
FBgn0011703	FBgn0261456	RnrL	hpo	heterodimer	0.3888	0.4564	0.9418	0.49	436.9	0.1476	0.177	0.5003	0.332	174	16	49.55	46.44	0.2807	0.1092	0.5386	0.1997	1	20230503_kinase_hpo_lis_analysis.csv	FBgn/FBgn	Other targeted/collaboration/pathway	unreported	FALSE
FBgn0003079	FBgn0020412	Raf	JIL-1	heterodimer	0.3888	0.3951	0.9556	0.45	485.3	0.3157	0.3092	0.878	0.406	357.6	21	54.28	53.73	0.2901	0.2396	0.5212	0.4174	1	20240811_kin_kinase_26_lis_analysis.csv	FBgn/FBgn	Kinase/phosphatase interactome	interolog	TRUE
FBgn0000259	FBgn0026058	CkIIbeta	OdsH	heterodimer	0.3888	0.3148	0.8999	0.58	568.4	0.2262	0.1377	0.7103	0.444	253.2	19	58.9	56.09	0.2804	0.1697	0.5392	0.3062	1	20240623_tf_kinase_28_lis_analysis.csv	FBgn/FBgn	Kinase/phosphatase interactome	interolog	FALSE
FBgn0004054	FBgn0040076	zen2	primo-2	heterodimer	0.3888	0.3241	0.7888	0.64	367.8	0.1119	0.0702	0.3757	0.3	89.1	11	61.65	57.13	0.3491	0.098	0.433	0.131	1	20240731_tf_ppase_15_lis_analysis.csv	FBgn/FBgn	Kinase/phosphatase interactome	unreported	FALSE
FBgn0017581	FBgn0261854	Lk6	aPKC	heterodimer	0.3888	0.3688	0.9417	0.4	492.7	0.0983	0.0767	0.5363	0.268	104.3	13	38.65	37.75	0.2816	0.077	0.5369	0.1278	1	20240811_kin_kinase_39_lis_analysis.csv	FBgn/FBgn	Kinase/phosphatase interactome	interolog	FALSE
FBgn0029174	FBgn0039735	Fkbp59	Nph	heterodimer	0.3888	0.4895	0.9579	0.55	367.8	0.1879	0.1213	0.6413	0.3	109.7	16	82.5	80.42	0.3265	0.1548	0.463	0.2296	1	20250429_dpim2_186_lis_analysis.csv	FBgn/FBgn	Large-scale proteomics (AP-MS/Y2H)	fly_literature	TRUE
FBgn0010409	FBgn0285950	RpL18A	RpL19	heterodimer	0.3888	0.2529	0.7864	0.52	200.8	0.3471	0.2261	0.7154	0.508	167.4	18	81.97	83.47	0.2333	0.2083	0.6479	0.5784	2	20260207_biogrid_182_lis_analysis.csv	FBgn/FBgn	Reported PPIs (FlyBase/BioGRID/MIST)	fly_literature	TRUE
FBgn0000711	FBgn0265623	flw	Su(z)2	heterodimer	0.3888	0.5186	0.9614	0.65	474.2	0.2064	0.2643	0.7989	0.51	165.5	23	36.72	36.23	0.3097	0.1799	0.488	0.239	1	20250118_tf_ppase_46_lis_analysis.csv	FBgn/FBgn	Kinase/phosphatase interactome	interolog	TRUE
FBgn0003319	FBgn0028983	Sb	Spn55B	heterodimer	0.3888	0.3456	0.9444	0.36	298.8	0.2465	0.1503	0.8251	0.3	147.2	17	57.93	57.26	0.2964	0.1935	0.51	0.3149	1	20250430_secretome_800_lis_analysis.csv	FBgn/FBpp	Secreted ligand-receptor (ECD)	interolog	TRUE	FBpp0082704	FBgn0028983
FBgn0000274	FBgn0032651	Pka-C2	Oli	heterodimer	0.3888	0.3643	0.9022	0.65	246	0.1847	0.1425	0.6141	0.454	114	19	65.77	66.71	0.3127	0.1574	0.4833	0.2185	1	20240623_tf_kinase_25_lis_analysis.csv	FBgn/FBgn	Kinase/phosphatase interactome	unreported	FALSE
FBgn0030432	FBgn0259712	CG4404	CG42366	heterodimer	0.3888	0.2382	0.9316	0.35	195.6	0.2628	0.1229	0.7921	0.318	109.1	15	44.35	44.83	0.2858	0.2003	0.5289	0.3456	1	20240623_tf_kinase_2_lis_analysis.csv	FBgn/FBgn	Kinase/phosphatase interactome	interolog	FALSE
FBgn0015765	FBgn0061362	p38a	CG33785	heterodimer	0.3888	0.4134	0.8524	0.63	281.4	0.0859	0.0827	0.3903	0.292	56.3	12	76.13	75.2	0.2872	0.0633	0.5263	0.1168	1	20240607_tf_kinase_17_lis_analysis.csv	FBgn/FBgn	Kinase/phosphatase interactome	interolog	FALSE
FBgn0030455	FBgn0030697	CG4318	CG8565	heterodimer	0.3888	0.4815	0.9497	0.52	599.5	0.0904	0.0992	0.4434	0.29	120.6	14	58.38	57.96	0.2653	0.0611	0.5698	0.134	1	20240623_tf_kinase_12_lis_analysis.csv	FBgn/FBgn	Kinase/phosphatase interactome	unreported	FALSE
FBgn0025583	FBgn0263005	BomS2	Chpf	heterodimer	0.3888	0.3689	0.9448	0.53	415.7	0.3698	0.3497	0.9282	0.504	370.2	22	77.06	77.07	0.2634	0.2537	0.5738	0.5394	3	20250430_secretome_13_lis_analysis.csv	FBgn/FBpp	Secreted ligand-receptor (ECD)	unreported	FALSE	FBgn0025583	FBpp0297743
FBgn0036795	FBgn0052441	CG18233	EMC10	heterodimer	0.3888	0.3428	0.9021	0.55	247.2	0.1954	0.1423	0.656	0.406	240	18	78.06	77.57	0.3018	0.1484	0.5009	0.2592	2	20250829_secretome_1040_lis_analysis.csv	FBgn/FBpp	Secreted ligand-receptor (ECD)	unreported	FALSE	FBgn0036795	FBpp0289335
FBgn0000028	FBgn0023097	acj6	bon	heterodimer	0.3888	0.3693	0.9774	0.37	548.6	0.292	0.1878	0.9114	0.332	264.1	20	45.14	43.85	0.2675	0.1912	0.565	0.4514	1	20240618_tf_kinase_16_lis_analysis.csv	FBgn/FBgn	Kinase/phosphatase interactome	interolog	FALSE
FBgn0008636	FBgn0266465	hbn	GckIII	heterodimer	0.3888	0.4982	0.8631	0.42	604.9	0.1016	0.1052	0.5374	0.282	126.8	13	46.19	45.35	0.3526	0.0923	0.4286	0.1117	1	20240623_tf_kinase_9_lis_analysis.csv	FBgn/FBgn	Kinase/phosphatase interactome	interolog	FALSE
FBgn0031730	FBgn0260444	CG7236	Not10	heterodimer	0.3888	0.4347	0.9633	0.62	728.2	0.2737	0.2829	0.8341	0.562	381.8	24	71.16	71.88	0.3206	0.2246	0.4715	0.3342	1	20240904_tf_kinase_16_lis_analysis.csv	FBgn/FBgn	Kinase/phosphatase interactome	unreported	FALSE
FBgn0003733	FBgn0052379	tor	CG32379	heterodimer	0.3888	0.5425	0.8792	0.74	1442.2	0.0778	0.1085	0.2911	0.282	288.4	16	88.72	85.46	0.2995	0.0599	0.5046	0.1009	1	20250430_secretome_742_lis_analysis.csv	FBgn/FBpp	Secreted ligand-receptor (ECD)	interolog	FALSE	FBpp0308262	FBgn0052379
FBgn0010441	FBgn0085424	pll	nub	heterodimer	0.3888	0.2275	0.8793	0.33	325.9	0.2284	0.1381	0.7875	0.382	213.7	16	44.02	43.38	0.2869	0.1708	0.5268	0.3058	3	20240904_tf_kinase_19_lis_analysis.csv	FBgn/FBgn	Kinase/phosphatase interactome	unreported	FALSE
FBgn0020251	FBgn0036831	sfl	CG6839	heterodimer	0.3888	0.6241	0.9276	0.78	2804.9	0.0881	0.1272	0.4466	0.372	562.8	21	85.1	83.22	0.2929	0.0674	0.516	0.1154	1	20250829_secretome_981_lis_analysis.csv	FBgn/FBpp	Secreted ligand-receptor (ECD)	unreported	FALSE	FBpp0428487	FBgn0036831
FBgn0013765	FBgn0261858	cnn	Mzt1	heterodimer	0.3888	0.1199	0.9181	0.67	264.2	0.281	0.0612	0.8379	0.62	160.2	20	47.52	44.14	0.314	0.2245	0.4813	0.3518	1	20240512_flybase_1_lis_analysis.csv	FBgn/FBgn	Reported PPIs (FlyBase/BioGRID/MIST)	fly_literature	TRUE
FBgn0038951	FBgn0053051	CG5380	CG33051	heterodimer	0.3888	0.0725	0.8383	0.24	127.9	0.3366	0.0589	0.7549	0.214	92.1	11	62.76	61.53	0.2761	0.2587	0.5474	0.4388	1	20230629_DPiM_1_1_lis_analysis.csv	FBgn/FBgn	Large-scale proteomics (AP-MS/Y2H)	fly_literature	FALSE
FBgn0000100	FBgn0063494	RpLP0	GstE6	heterodimer	0.3888	0.1067	0.9305	0.51	172.3	0.3121	0.0762	0.8261	0.496	121.5	17	75.83	75.25	0.3318	0.2737	0.4555	0.3564	3	20250429_dpim2_233_lis_analysis.csv	FBgn/FBgn	Large-scale proteomics (AP-MS/Y2H)	fly_literature	TRUE
FBgn0000181	FBgn0016930	bic	Dyrk2	heterodimer	0.3888	0.2161	0.8972	0.49	545.5	0.2113	0.0897	0.6721	0.394	192	18	53.45	52.23	0.3347	0.1813	0.4515	0.2464	1	20240618_tf_kinase_9_lis_analysis.csv	FBgn/FBgn	Kinase/phosphatase interactome	unreported	FALSE
FBgn0004854	FBgn0031824	B-H2	CG9547	heterodimer	0.3888	0.3367	0.9332	0.66	289.7	0.2474	0.168	0.8022	0.568	198.1	21	54.08	52.78	0.2804	0.1876	0.5389	0.327	1	20230908_mito_TF_2_lis_analysis.csv	FBgn/FBgn	Kinase/phosphatase interactome	interolog	FALSE
FBgn0002044	FBgn0035900	swm	ZC3H3	heterodimer	0.3888	0.0529	0.9099	0.2	106.5	0.215	0.0274	0.6953	0.19	44.2	9	38.24	38.91	0.3354	0.1821	0.4506	0.2543	1	20240513_flybase_7_lis_analysis.csv	FBgn/FBgn	Reported PPIs (FlyBase/BioGRID/MIST)	fly_literature	TRUE
FBgn0028387	FBgn0086909	chm	CG31751	heterodimer	0.3887	0.5204	0.9335	0.71	1101.3	0.0777	0.1041	0.4089	0.3	220.3	16	63.05	60.45	0.2511	0.0502	0.6018	0.1204	1	20240904_tf_kinase_37_lis_analysis.csv	FBgn/FBgn	Kinase/phosphatase interactome	unreported	FALSE
FBgn0035661	FBgn0036368	CG10477	CG10738	heterodimer	0.3887	0.3442	0.9179	0.64	453.4	0.2151	0.1523	0.6134	0.42	219.6	19	88.22	86.21	0.2673	0.154	0.5653	0.3008	1	20250430_secretome_571_lis_analysis.csv	FBgn/FBpp	Secreted ligand-receptor (ECD)	unreported	FALSE	FBgn0035661	FBpp0291649
FBgn0034072	FBgn0034580	Dg	Cht8	heterodimer	0.3887	0.2985	0.9365	0.62	537.1	0.0777	0.0597	0.3624	0.292	107.4	13	61.71	61.1	0.3204	0.0641	0.4717	0.0943	1	20250829_secretome_1018_lis_analysis.csv	FBgn/FBpp	Secreted ligand-receptor (ECD)	unreported	FALSE	FBpp0086396	FBgn0034580
FBgn0004370	FBgn0035042	Ptp10D	CG3640	heterodimer	0.3887	0.4847	0.9321	0.71	1131.8	0.0777	0.0969	0.2574	0.274	226.4	15	83.46	80.21	0.2541	0.0508	0.5947	0.1189	1	20250430_secretome_653_lis_analysis.csv	FBgn/FBpp	Secreted ligand-receptor (ECD)	interolog	FALSE	FBpp0073369	FBgn0035042
FBgn0037475	FBgn0267912	Fer1	CanA-14F	heterodimer	0.3887	0.2295	0.9194	0.46	503.4	0.1214	0.0503	0.5448	0.25	102.7	13	62.74	59.5	0.2368	0.0836	0.6381	0.1804	1	20240731_tf_ppase_5_lis_analysis.csv	FBgn/FBgn	Kinase/phosphatase interactome	interolog	FALSE
FBgn0000274	FBgn0002413	Pka-C2	dco	heterodimer	0.3887	0.3863	0.8365	0.7	271.5	0.2986	0.2789	0.7709	0.64	189.1	22	73.35	72.84	0.2973	0.2348	0.5083	0.3808	1	20240811_kin_kinase_7_lis_analysis.csv	FBgn/FBgn	Kinase/phosphatase interactome	interolog	TRUE
FBgn0010014	FBgn0028531	CanB	CG15286	heterodimer	0.3887	0.4079	0.924	0.67	940	0.1	0.0844	0.4885	0.334	189.8	17	43.48	38.41	0.3151	0.0834	0.4795	0.1204	1	20240731_tf_ppase_2_lis_analysis.csv	FBgn/FBgn	Kinase/phosphatase interactome	unreported	FALSE
FBgn0029914	FBgn0051706	CG4558	CG31706	heterodimer	0.3887	0.3859	0.8555	0.58	316.6	0.0777	0.0772	0.3637	0.25	63.3	10	38.42	38.47	0.3283	0.0657	0.4603	0.0921	1	20250829_secretome_895_lis_analysis.csv	FBgn/FBpp	Secreted ligand-receptor (ECD)	unreported	FALSE	FBpp0070955	FBgn0051706
FBgn0027515	FBgn0037717	CG7115	CG8301	heterodimer	0.3887	0.3236	0.9373	0.47	213.2	0.1785	0.1061	0.6051	0.33	85	14	56.73	54.1	0.3062	0.1428	0.4935	0.2236	1	20250118_tf_ppase_48_lis_analysis.csv	FBgn/FBgn	Kinase/phosphatase interactome	unreported	FALSE
FBgn0050418	FBgn0085384	nord	CG34355	heterodimer	0.3887	0.4716	0.9278	0.47	889.8	0.1276	0.1307	0.5482	0.336	239.1	18	76.52	74.04	0.2683	0.0879	0.5632	0.1855	1	20250430_secretome_1044_lis_analysis.csv	FBgn/FBpp	Secreted ligand-receptor (ECD)	unreported	FALSE	FBgn0050418	FBpp0271723
FBgn0003870	FBgn0010015	ttk	CanA1	heterodimer	0.3887	0.2625	0.926	0.51	329.9	0.167	0.0636	0.6495	0.404	107.8	15	46.19	46.03	0.2912	0.1378	0.5189	0.2046	1	20250118_tf_ppase_43_lis_analysis.csv	FBgn/FBgn	Kinase/phosphatase interactome	unreported	FALSE
FBgn0031110	FBgn0031294	Obp19b	IA-2	heterodimer	0.3887	0.2452	0.9069	0.6	263.5	0.2196	0.0861	0.7258	0.508	115.5	18	47.86	45.44	0.3475	0.2007	0.4348	0.2404	1	20250829_secretome_453_lis_analysis.csv	FBgn/FBpp	Secreted ligand-receptor (ECD)	unreported	FALSE	FBgn0031110	FBpp0290630
FBgn0032178	FBgn0036528	Spn31A	CG7579	heterodimer	0.3887	0.4916	0.9172	0.7	889.5	0.0777	0.0983	0.351	0.296	177.9	16	80.28	80.61	0.2477	0.0495	0.61	0.122	1	20250430_secretome_817_lis_analysis.csv	FBgn/FBpp	Secreted ligand-receptor (ECD)	interolog	FALSE	FBgn0032178	FBpp0075334
FBgn0039344	FBgn0264273	CG4582	Sema2b	heterodimer	0.3887	0.5538	0.9361	0.6	1457.2	0.0777	0.1108	0.3316	0.262	291.4	16	73.28	70.27	0.2342	0.0468	0.6452	0.129	1	20250505_colab_ying_7_lis_analysis.csv	FBgn/FBgn	Other targeted/collaboration/pathway	unreported	FALSE
FBgn0045866	FBgn0053278	bai	CG33278	heterodimer	0.3887	0.2082	0.8332	0.52	204.6	0.1144	0.0452	0.4111	0.274	52.9	8	46.49	43.52	0.2944	0.0874	0.5132	0.1496	1	20250829_secretome_944_lis_analysis.csv	FBgn/FBpp	Secreted ligand-receptor (ECD)	unreported	FALSE	FBpp0084133	FBgn0053278
FBgn0004648	FBgn0262536	svr	CG43090	heterodimer	0.3887	0.4728	0.8838	0.63	948.8	0.0848	0.0969	0.3652	0.298	190.1	16	87.87	84.12	0.2866	0.0652	0.5273	0.1117	1	20250829_secretome_474_lis_analysis.csv	FBgn/FBpp	Secreted ligand-receptor (ECD)	unreported	FALSE	FBpp0089124	FBgn0262536
FBgn0021742	FBgn0040823	C901	dpr6	heterodimer	0.3887	0.2576	0.8699	0.36	287	0.246	0.1698	0.6787	0.324	232.7	14	53.94	54.61	0.248	0.1568	0.6092	0.3861	3	20250829_secretome_939_lis_analysis.csv	FBgn/FBpp	Secreted ligand-receptor (ECD)	interolog	FALSE	FBpp0073256	FBgn0040823
FBgn0015805	FBgn0026063	HDAC1	KP78b	heterodimer	0.3887	0.4281	0.9166	0.58	263.6	0.1016	0.0895	0.4213	0.268	54	12	62.52	62.99	0.2985	0.0813	0.5063	0.1276	1	20240607_tf_kinase_14_lis_analysis.csv	FBgn/FBgn	Kinase/phosphatase interactome	interolog	FALSE
FBgn0005659	FBgn0031696	Ets98B	Bub1	heterodimer	0.3887	0.4384	0.9625	0.38	353.3	0.2383	0.203	0.8467	0.334	193	17	48.4	46.92	0.325	0.1975	0.4649	0.2932	1	20240623_tf_kinase_16_lis_analysis.csv	FBgn/FBgn	Kinase/phosphatase interactome	unreported	FALSE
FBgn0016930	FBgn0264744	Dyrk2	CG44002	heterodimer	0.3887	0.4971	0.9394	0.45	396.4	0.2661	0.2926	0.8159	0.386	270.2	19	53.42	52.02	0.3228	0.2183	0.4681	0.3276	2	20240623_tf_kinase_6_lis_analysis.csv	FBgn/FBgn	Kinase/phosphatase interactome	interolog	FALSE
FBgn0029948	FBgn0045073	CheA7a	Stim	heterodimer	0.3887	0.0987	0.7719	0.39	256.9	0.2015	0.0349	0.5189	0.216	105.8	11	67.39	64.84	0.3147	0.1809	0.4801	0.2261	1	20250829_secretome_502_lis_analysis.csv	FBgn/FBpp	Secreted ligand-receptor (ECD)	unreported	FALSE	FBgn0029948	FBpp0300911
FBgn0000567	FBgn0259168	Eip74EF	mnb	heterodimer	0.3887	0.4509	0.9752	0.39	1214	0.3074	0.2348	0.9296	0.36	428.3	21	34.12	33.35	0.3046	0.2376	0.496	0.3979	1	20240904_tf_kinase_32_lis_analysis.csv	FBgn/FBgn	Kinase/phosphatase interactome	interolog	TRUE
FBgn0032117	FBgn0038239	FucTB	CG14850	heterodimer	0.3887	0.2287	0.8009	0.53	288.2	0.0808	0.0457	0.3108	0.21	57.7	9	65.28	61.17	0.2446	0.0521	0.6176	0.1264	1	20250829_secretome_435_lis_analysis.csv	FBgn/FBpp	Secreted ligand-receptor (ECD)	unreported	FALSE	FBpp0310076	FBgn0038239
FBgn0010358	FBgn0014007	deltaTry	Ptp69D	heterodimer	0.3887	0.3988	0.9516	0.69	1162	0.0777	0.0798	0.3109	0.272	232.4	15	81.16	79.32	0.2713	0.0543	0.557	0.1114	1	20250430_secretome_485_lis_analysis.csv	FBgn/FBpp	Secreted ligand-receptor (ECD)	interolog	FALSE	FBgn0010358	FBpp0075645
FBgn0014007	FBgn0050031	Ptp69D	CG30031	heterodimer	0.3887	0.3988	0.9516	0.69	1162	0.0777	0.0798	0.3109	0.272	232.4	15	81.16	79.32	0.2713	0.0543	0.557	0.1114	1	20250430_secretome_484_lis_analysis.csv	FBgn/FBpp	Secreted ligand-receptor (ECD)	interolog	FALSE	FBpp0075645	FBgn0050031
FBgn0002938	FBgn0035643	ninaC	CG13287	heterodimer	0.3887	0.4565	0.9726	0.53	347.8	0.0777	0.2514	0.515	0.282	69.6	16	58.39	58.94	0.2721	0.4332	0.5552	0.111	1	20240623_tf_kinase_7_lis_analysis.csv	FBgn/FBgn	Kinase/phosphatase interactome	unreported	FALSE
FBgn0031735	FBgn0033590	CG11029	CG13217	heterodimer	0.3887	0.5551	0.9591	0.72	783.1	0.1352	0.122	0.5491	0.35	182.4	21	79.85	75.95	0.3161	0.1158	0.4779	0.1584	1	20250829_secretome_264_lis_analysis.csv	FBgn/FBpp	Secreted ligand-receptor (ECD)	unreported	FALSE	FBpp0078767	FBgn0033590
FBgn0000439	FBgn0040056	Dfd	CG17698	heterodimer	0.3887	0.2805	0.9269	0.4	164.1	0.0777	0.0561	0.3685	0.222	32.8	7	36.83	35.46	0.2623	0.0525	0.576	0.1152	1	20240623_tf_kinase_1_lis_analysis.csv	FBgn/FBgn	Kinase/phosphatase interactome	unreported	FALSE
FBgn0085432	FBgn0259168	pan	mnb	heterodimer	0.3887	0.4907	0.9698	0.4	441	0.1422	0.1081	0.7297	0.316	103.4	16	33.1	33.05	0.3129	0.1137	0.4828	0.1777	1	20240603_tf_kinase_2_lis_analysis.csv	FBgn/FBgn	Kinase/phosphatase interactome	interolog	TRUE
FBgn0086758	FBgn0261387	chinmo	CG17528	heterodimer	0.3887	0.2827	0.9458	0.44	228.2	0.1949	0.2284	0.7565	0.354	75.6	16	42.59	42.95	0.2686	0.1727	0.5624	0.2293	1	20240904_tf_kinase_29_lis_analysis.csv	FBgn/FBgn	Kinase/phosphatase interactome	interolog	FALSE
FBgn0035050	FBgn0260430	SiaT	CG42525	heterodimer	0.3887	0.4035	0.8888	0.57	417.6	0.0777	0.0807	0.3291	0.268	83.5	12	51.16	51.6	0.249	0.0498	0.6067	0.1213	1	20250829_secretome_967_lis_analysis.csv	FBgn/FBpp	Secreted ligand-receptor (ECD)	unreported	FALSE	FBpp0072346	FBgn0260430
FBgn0023489	FBgn0028427	Pph13	Ilk	heterodimer	0.3887	0.3024	0.8417	0.47	392.3	0.0973	0.0635	0.4209	0.282	85.3	9	60.56	59.59	0.2719	0.0706	0.5558	0.1393	1	20240623_tf_kinase_6_lis_analysis.csv	FBgn/FBgn	Kinase/phosphatase interactome	unreported	FALSE
FBgn0001297	FBgn0031952	kay	cdc14	heterodimer	0.3887	0.2673	0.967	0.36	416.5	0.24	0.0946	0.814	0.3	213.3	17	34.43	34.93	0.3267	0.2017	0.4624	0.2857	1	20240902_tf_ppase_16_lis_analysis.csv	FBgn/FBgn	Kinase/phosphatase interactome	unreported	FALSE
FBgn0004368	FBgn0043470	Ptp4E	lambdaTry	heterodimer	0.3887	0.5383	0.9705	0.74	1345.8	0.182	0.2208	0.5425	0.466	548.2	25	80.51	80.9	0.3181	0.1424	0.475	0.2335	1	20250829_secretome_768_lis_analysis.csv	FBgn/FBpp	Secreted ligand-receptor (ECD)	interolog	FALSE	FBpp0070692	FBgn0043470
FBgn0027364	FBgn0038357	Six4	CG5623	heterodimer	0.3887	0.3202	0.8922	0.62	411.6	0.153	0.0726	0.5618	0.34	113.3	16	58.84	57.67	0.3136	0.1244	0.4818	0.1888	1	20230611_master_6_lis_analysis.csv	FBgn/FBgn	Reported PPIs (FlyBase/BioGRID/MIST)	fly_literature	TRUE
FBgn0030990	FBgn0261985	CG7556	Ptpmeg	heterodimer	0.3887	0.3542	0.9395	0.36	176.9	0.2945	0.1766	0.8578	0.344	111.3	17	62.29	60.65	0.2825	0.2182	0.5348	0.3975	1	20240731_tf_ppase_22_lis_analysis.csv	FBgn/FBgn	Kinase/phosphatase interactome	interolog	FALSE
FBgn0035982	FBgn0259110	CG4461	mmd	heterodimer	0.3887	0.3032	0.9305	0.59	459.1	0.1781	0.0788	0.7128	0.484	144.8	19	46.84	46.41	0.2461	0.1162	0.6138	0.2742	1	20231129_lucy_fat_secretome_2_lis_analysis.csv	FBgn/FBgn	Secreted ligand-receptor (ECD)	interolog	TRUE
FBgn0001222	FBgn0038961	Hsf	CG13850	heterodimer	0.3887	0.4957	0.9698	0.59	741.1	0.2747	0.2482	0.9041	0.52	392.5	23	49.92	48.88	0.2898	0.2198	0.5212	0.3449	1	20240904_tf_kinase_5_lis_analysis.csv	FBgn/FBgn	Kinase/phosphatase interactome	unreported	FALSE
FBgn0003089	FBgn0052036	pip	CG32036	heterodimer	0.3887	0.4439	0.8639	0.6	965	0.084	0.0888	0.3775	0.262	193.2	14	76.33	71.49	0.3001	0.0668	0.5034	0.1073	1	20250829_secretome_487_lis_analysis.csv	FBgn/FBpp	Secreted ligand-receptor (ECD)	unreported	FALSE	FBpp0074774	FBgn0052036
FBgn0010052	FBgn0031379	Jhe	CG7289	heterodimer	0.3887	0.5809	0.967	0.74	477.3	0.2023	0.1472	0.7395	0.444	165.3	24	88.32	87.59	0.2849	0.1732	0.5302	0.2422	1	20250829_secretome_1084_lis_analysis.csv	FBgn/FBpp	Secreted ligand-receptor (ECD)	unreported	FALSE	FBgn0010052	FBpp0077491
FBgn0028864	FBgn0069242	CG18477	eca	heterodimer	0.3887	0.1573	0.9477	0.41	125.1	0.274	0.1308	0.7602	0.38	78.1	15	65.11	64.13	0.2795	0.2008	0.5405	0.3744	4	20250430_secretome_945_lis_analysis.csv	FBgn/FBpp	Secreted ligand-receptor (ECD)	unreported	FALSE	FBgn0028864	FBpp0081576
FBgn0002922	FBgn0010407	nau	Ror	heterodimer	0.3887	0.4926	0.9536	0.41	403.5	0.32	0.173	0.867	0.352	148.3	19	59.96	58.55	0.3114	0.2475	0.4851	0.415	1	20240618_tf_kinase_7_lis_analysis.csv	FBgn/FBgn	Kinase/phosphatase interactome	unreported	FALSE
FBgn0036070	FBgn0286898	CG8072	Tango1	heterodimer	0.3887	0.4628	0.9259	0.77	1118.6	0.1117	0.1149	0.47874	0.418	281.58	19	47.1	45.18	0.349	0.09468	0.4329	0.13294				Other targeted/collaboration/pathway	unreported	FALSE
FBgn0015602	FBgn0038167	BEAF-32	Lkb1	heterodimer	0.3887	0.2913	0.8798	0.41	131.6	0.096	0.0631	0.4691	0.248	27.6	7	53.41	52.51	0.2543	0.0699	0.594	0.1395	1	20240623_tf_kinase_24_lis_analysis.csv	FBgn/FBgn	Kinase/phosphatase interactome	unreported	FALSE
FBgn0029891	FBgn0052944	Pink1	CG32944	heterodimer	0.3887	0.6432	0.9701	0.6	610.6	0.1542	0.2765	0.5312	0.354	302.6	23	65.88	64.15	0.249	0.0952	0.6066	0.25	2	20240811_kin_kinase_28_lis_analysis.csv	FBgn/FBgn	Kinase/phosphatase interactome	unreported	FALSE
FBgn0002413	FBgn0039907	dco	lgs	heterodimer	0.3887	0.361	0.9477	0.58	276.3	0.2681	0.1064	0.891	0.512	205	20	27.75	28.37	0.3067	0.224	0.4925	0.3213	1	20240603_tf_kinase_1_lis_analysis.csv	FBgn/FBgn	Kinase/phosphatase interactome	unreported	FALSE
FBgn0025573	FBgn0036285	PpN58A	toe	heterodimer	0.3886	0.6529	0.9444	0.79	977.2	0.0901	0.133	0.4525	0.402	196.6	20	49.54	47.41	0.3841	0.0856	0.3932	0.096	1	20250118_tf_ppase_22_lis_analysis.csv	FBgn/FBgn	Kinase/phosphatase interactome	interolog	FALSE
FBgn0031735	FBgn0052570	CG11029	TwdlY	heterodimer	0.3886	0.3057	0.9452	0.57	451.3	0.277	0.2255	0.8308	0.514	420.5	20	69.92	69.32	0.3109	0.22	0.4858	0.3495	4	20250430_secretome_460_lis_analysis.csv	FBgn/FBpp	Secreted ligand-receptor (ECD)	unreported	FALSE	FBpp0078767	FBgn0052570
FBgn0003270	FBgn0016930	amos	Dyrk2	heterodimer	0.3886	0.2547	0.9304	0.37	415.8	0.1531	0.0668	0.6116	0.332	147.4	14	49.7	49.69	0.2817	0.121	0.5361	0.199	2	20240623_tf_kinase_26_lis_analysis.csv	FBgn/FBgn	Kinase/phosphatase interactome	unreported	FALSE
FBgn0027342	FBgn0039478	fz4	Nep5	heterodimer	0.3886	0.7144	0.9756	0.82	735.4	0.3258	0.5195	0.9261	0.74	446	27	72.55	71.83	0.3566	0.2793	0.4236	0.3809	1	20250430_secretome_1118_lis_analysis.csv	FBgn/FBpp	Secreted ligand-receptor (ECD)	interolog	FALSE	FBgn0027342	FBpp0304093
FBgn0031784	FBgn0052666	CG9222	Drak	heterodimer	0.3886	0.2732	0.9047	0.58	186.7	0.3206	0.2036	0.8334	0.552	135.1	19	56.76	56.02	0.2946	0.2401	0.5127	0.4282	1	20240811_kin_kinase_27_lis_analysis.csv	FBgn/FBgn	Kinase/phosphatase interactome	unreported	FALSE
FBgn0038849	FBgn0051787	CG7079	CG31787	heterodimer	0.3886	0.344	0.8567	0.61	412.8	0.1133	0.0784	0.4455	0.296	89.2	14	79.61	72.94	0.2925	0.0859	0.5165	0.1497	1	20250430_secretome_492_lis_analysis.csv	FBgn/FBpp	Secreted ligand-receptor (ECD)	unreported	FALSE	FBgn0038849	FBpp0080608
FBgn0035217	FBgn0038821	FucTD	CG17267	heterodimer	0.3886	0.2358	0.9021	0.58	275.6	0.1368	0.0552	0.4543	0.328	89.4	13	52.9	50.43	0.2852	0.1017	0.5296	0.184	1	20250829_secretome_908_lis_analysis.csv	FBgn/FBpp	Secreted ligand-receptor (ECD)	unreported	FALSE	FBpp0072577	FBgn0038821
FBgn0027538	FBgn0031910	beta4GalNAcTA	CG15818	heterodimer	0.3886	0.462	0.8697	0.58	923	0.0777	0.0924	0.28	0.234	184.6	13	70.94	65.93	0.3301	0.066	0.4575	0.0915	1	20250829_secretome_789_lis_analysis.csv	FBgn/FBpp	Secreted ligand-receptor (ECD)	interolog	FALSE	FBpp0086668	FBgn0031910
FBgn0004569	FBgn0010197	aos	Gyc32E	heterodimer	0.3886	0.5714	0.9554	0.71	1132.4	0.1943	0.2177	0.6848	0.482	365.1	21	72.16	68.36	0.256	0.1373	0.59	0.2761	1	20250430_secretome_922_lis_analysis.csv	FBgn/FBpp	Secreted ligand-receptor (ECD)	unreported	FALSE	FBgn0004569	FBpp0111769
FBgn0027929	FBgn0051145	NimB1	CG31145	heterodimer	0.3886	0.4677	0.9267	0.58	764.7	0.1408	0.1797	0.4392	0.312	262.3	17	75.89	73.1	0.2438	0.0952	0.6195	0.2098	1	20250829_secretome_950_lis_analysis.csv	FBgn/FBpp	Secreted ligand-receptor (ECD)	unreported	FALSE	FBgn0027929	FBpp0288496
FBgn0010421	FBgn0259712	TfIIFbeta	CG42366	heterodimer	0.3886	0.2538	0.9245	0.44	193.6	0.2099	0.1264	0.731	0.368	101.4	16	50.52	49.55	0.287	0.1676	0.5262	0.2694	1	20240607_tf_kinase_17_lis_analysis.csv	FBgn/FBgn	Kinase/phosphatase interactome	unreported	FALSE
FBgn0004370	FBgn0053462	Ptp10D	CG33462	heterodimer	0.3886	0.3641	0.9451	0.72	176.1	0.0777	0.0728	0.189	0.31	35.2	12	81.91	80.67	0.2839	0.0568	0.5319	0.1064	1	20250430_secretome_663_lis_analysis.csv	FBgn/FBpp	Secreted ligand-receptor (ECD)	unreported	FALSE	FBpp0303420	FBgn0053462
FBgn0003169	FBgn0030631	put	CG6227	heterodimer	0.3886	0.2302	0.8089	0.2	70.8	0.1947	0.2164	0.5317	0.194	31.9	10	49.5	50.04	0.3224	0.3112	0.4685	0.1505	2	20231006_kinase_14_lis_analysis.csv	FBgn/FBgn	Other targeted/collaboration/pathway	unreported	FALSE
FBgn0032834	FBgn0039734	CG13965	Tace	heterodimer	0.3886	0.303	0.8385	0.51	393.8	0.19	0.1191	0.5255	0.34	139.5	16	54.92	50.81	0.2722	0.1427	0.5547	0.2546	1	20250430_secretome_194_lis_analysis.csv	FBgn/FBpp	Secreted ligand-receptor (ECD)	unreported	FALSE	FBgn0032834	FBpp0084916
FBgn0000097	FBgn0019686	aop	lok	heterodimer	0.3886	0.4055	0.915	0.57	313.7	0.1449	0.0904	0.6445	0.446	84.6	18	45.99	47.75	0.2963	0.1196	0.5096	0.1779	1	20240603_tf_kinase_16_lis_analysis.csv	FBgn/FBgn	Kinase/phosphatase interactome	unreported	FALSE
FBgn0036939	FBgn0259244	CG7365	CG42342	heterodimer	0.3886	0.383	0.8775	0.65	152.9	0.0779	0.0766	0.4199	0.278	30.6	10	52.89	52.41	0.2915	0.0585	0.518	0.1038	1	20250829_secretome_976_lis_analysis.csv	FBgn/FBpp	Secreted ligand-receptor (ECD)	unreported	FALSE	FBgn0036939	FBpp0307756
FBgn0038859	FBgn0052225	Obp93a	CG32225	heterodimer	0.3886	0.5916	0.9365	0.68	983.6	0.2621	0.3335	0.7355	0.51	556.7	24	78.28	75.94	0.4096	0.2328	0.3687	0.3002	1	20250430_secretome_352_lis_analysis.csv	FBgn/FBpp	Secreted ligand-receptor (ECD)	unreported	FALSE	FBgn0038859	FBpp0074614
FBgn0003660	FBgn0085282	Syb	CG34253	heterodimer	0.3886	0.1043	0.6868	0.47	116.3	0.3452	0.0693	0.6138	0.424	93	12	45.49	42.62	0.3136	0.2783	0.4815	0.4282	1	20250829_secretome_248_lis_analysis.csv	FBgn/FBpp	Secreted ligand-receptor (ECD)	unreported	FALSE	FBpp0087450	FBgn0085282
FBgn0031763	FBgn0261822	CG13996	Bsg	heterodimer	0.3886	0.4246	0.9472	0.41	311.7	0.1876	0.119	0.6587	0.296	108.4	15	52.68	51.76	0.2366	0.1223	0.6382	0.2915	1	20260207_biogrid_226_lis_analysis.csv	FBgn/FBgn	Reported PPIs (FlyBase/BioGRID/MIST)	fly_literature	TRUE
FBgn0011656	FBgn0027491	Mef2	Cdk5alpha	heterodimer	0.3886	0.4124	0.9473	0.37	334.6	0.2346	0.3664	0.7687	0.324	163	18	34.59	33.91	0.3194	0.1924	0.4727	0.2893	1	20240607_tf_kinase_3_lis_analysis.csv	FBgn/FBgn	Kinase/phosphatase interactome	unreported	FALSE
FBgn0000551	FBgn0053145	Edg78E	GalT1	heterodimer	0.3886	0.3494	0.7378	0.53	324	0.2597	0.1991	0.5689	0.452	200.8	17	74.08	70.56	0.3373	0.2143	0.4476	0.3197	2	20250430_secretome_163_lis_analysis.csv	FBgn/FBpp	Secreted ligand-receptor (ECD)	unreported	FALSE	FBgn0000551	FBpp0087153
FBgn0037131	FBgn0041706	CG14564	CG3253	heterodimer	0.3886	0.3369	0.898	0.62	477.4	0.1306	0.0861	0.5034	0.362	143.2	19	60.76	59.07	0.296	0.1045	0.5101	0.1696	1	20250829_secretome_770_lis_analysis.csv	FBgn/FBpp	Secreted ligand-receptor (ECD)	unreported	FALSE	FBgn0037131	FBpp0072160
FBgn0051999	FBgn0262473	CG31999	Tl	heterodimer	0.3886	0.4853	0.9554	0.61	800	0.0777	0.0971	0.4573	0.306	160	17	68.93	68.02	0.2795	0.0572	0.5401	0.108	1	20250430_secretome_1175_lis_analysis.csv	FBgn/FBpp	Secreted ligand-receptor (ECD)	unreported	FALSE	FBgn0051999	FBpp0084431
FBgn0025740	FBgn0052412	PlexB	QC	heterodimer	0.3886	0.5175	0.9207	0.76	1767.9	0.0906	0.1061	0.4835	0.426	359.7	20	80.44	79.44	0.2577	0.0626	0.586	0.1322	1	20250430_secretome_724_lis_analysis.csv	FBgn/FBpp	Secreted ligand-receptor (ECD)	unreported	FALSE	FBpp0088246	FBgn0052412
FBgn0265298	FBgn0266465	SC35	GckIII	heterodimer	0.3886	0.4183	0.9301	0.44	594.2	0.0777	0.0837	0.351	0.23	118.8	12	54.04	52.24	0.2766	0.0553	0.546	0.1092	1	20240607_tf_kinase_4_lis_analysis.csv	FBgn/FBgn	Kinase/phosphatase interactome	interolog	FALSE
FBgn0010246	FBgn0015024	Myo61F	CkIalpha	heterodimer	0.3886	0.4476	0.8301	0.76	725.1	0.0962	0.0922	0.3358	0.354	150.3	17	85.5	78.64	0.2725	0.0709	0.5541	0.1317	1	20231006_kinase_8_lis_analysis.csv	FBgn/FBgn	Other targeted/collaboration/pathway	unreported	FALSE
FBgn0003065	FBgn0043530	CG2150	Obp51a	heterodimer	0.3886	0.2701	0.8743	0.59	355.7	0.189	0.0703	0.5568	0.292	105.6	14	48.17	43.54	0.3515	0.1802	0.4296	0.1986	1	20250429_dpim2_184_lis_analysis.csv	FBgn/FBgn	Large-scale proteomics (AP-MS/Y2H)	fly_literature	TRUE
FBgn0039478	FBgn0052241	Nep5	CG32241	heterodimer	0.3886	0.3842	0.933	0.65	550.8	0.2079	0.1101	0.7592	0.44	226	21	62.79	59.83	0.2845	0.1677	0.5308	0.2619	1	20250829_secretome_962_lis_analysis.csv	FBgn/FBpp	Secreted ligand-receptor (ECD)	unreported	FALSE	FBpp0112208	FBgn0052241
FBgn0029891	FBgn0037202	Pink1	Ssl1	heterodimer	0.3886	0.5149	0.9381	0.55	1271	0.0777	0.103	0.3963	0.262	254.2	14	63.24	63.08	0.2739	0.0548	0.5513	0.1103	1	20240607_tf_kinase_7_lis_analysis.csv	FBgn/FBgn	Kinase/phosphatase interactome	unreported	FALSE
FBgn0001133	FBgn0029958	grau	Pdp	heterodimer	0.3886	0.4	0.9043	0.66	276.6	0.1539	0.152	0.4578	0.352	111.9	17	65.36	64.98	0.2806	0.1092	0.538	0.2168	1	20240731_tf_ppase_28_lis_analysis.csv	FBgn/FBgn	Kinase/phosphatase interactome	unreported	FALSE
FBgn0003744	FBgn0037085	trc	Neu2	heterodimer	0.3886	0.4774	0.9292	0.58	594.6	0.2715	0.2632	0.8092	0.512	331.2	22	57.51	55.95	0.2975	0.1987	0.5074	0.3714	1	20240623_tf_kinase_19_lis_analysis.csv	FBgn/FBgn	Kinase/phosphatase interactome	unreported	FALSE
FBgn0000394	FBgn0010389	cv	htl	heterodimer	0.3886	0.3673	0.8998	0.5	571	0.1547	0.1007	0.4751	0.29	159.1	16	58.18	60.34	0.3427	0.1318	0.4406	0.1824	1	20250430_secretome_499_lis_analysis.csv	FBgn/FBpp	Secreted ligand-receptor (ECD)	unreported	FALSE	FBgn0000394	FBpp0082971
FBgn0029504	FBgn0036556	CHES-1-like	hzg	heterodimer	0.3886	0.2606	0.9313	0.51	241.7	0.2347	0.1404	0.8302	0.42	142.6	18	30.34	29.51	0.3037	0.1881	0.4972	0.2942	2	20250118_tf_ppase_15_lis_analysis.csv	FBgn/FBgn	Kinase/phosphatase interactome	unreported	FALSE
FBgn0035687	FBgn0259712	Prdm13	CG42366	heterodimer	0.3885	0.3536	0.934	0.39	202.1	0.2111	0.1846	0.6572	0.31	108.6	15	46.17	46.03	0.3266	0.1746	0.4623	0.2552	2	20240623_tf_kinase_17_lis_analysis.csv	FBgn/FBgn	Kinase/phosphatase interactome	unreported	FALSE
FBgn0000568	FBgn0027587	Eip75B	CG7028	heterodimer	0.3885	0.3051	0.9662	0.41	261.6	0.2419	0.1759	0.8816	0.368	193.7	18	36.36	35.86	0.257	0.1776	0.5875	0.3329	1	20240618_tf_kinase_17_lis_analysis.csv	FBgn/FBgn	Kinase/phosphatase interactome	interolog	FALSE
FBgn0002931	FBgn0010379	net	Akt1	heterodimer	0.3885	0.6816	0.9758	0.51	841.7	0.1292	0.1486	0.6267	0.3	178.2	20	54.1	53.12	0.3461	0.1195	0.4362	0.1408	1	20240623_tf_kinase_15_lis_analysis.csv	FBgn/FBgn	Kinase/phosphatase interactome	unreported	FALSE
FBgn0004657	FBgn0085465	mys	CG34436	heterodimer	0.3885	0.445	0.9262	0.72	560.4	0.1182	0.0981	0.515	0.45	125.2	20	73.67	71.36	0.2749	0.0839	0.5491	0.1664	1	20250829_secretome_765_lis_analysis.csv	FBgn/FBpp	Secreted ligand-receptor (ECD)	unreported	FALSE	FBpp0071061	FBgn0085465
FBgn0003134	FBgn0034643	Pp1alpha-96A	CG10321	heterodimer	0.3885	0.5455	0.9282	0.76	475.5	0.1497	0.2706	0.6106	0.54	172.4	23	47.39	48.1	0.2751	0.2888	0.5487	0.1894	1	20250118_tf_ppase_33_lis_analysis.csv	FBgn/FBgn	Kinase/phosphatase interactome	unreported	FALSE
FBgn0003731	FBgn0039635	Egfr	Pdhb	heterodimer	0.3885	0.5417	0.9453	0.79	1103.3	0.1458	0.1143	0.5498	0.432	246	21	68.39	68.79	0.262	0.0947	0.5761	0.2251	1	20240607_tf_kinase_15_lis_analysis.csv	FBgn/FBgn	Kinase/phosphatase interactome	unreported	FALSE
FBgn0030384	FBgn0039831	CG2577	CG12054	heterodimer	0.3885	0.5939	0.98	0.77	862.3	0.0934	0.1215	0.5241	0.39	175.9	21	45.73	43.27	0.3994	0.0961	0.3779	0.0917	1	20240904_tf_kinase_31_lis_analysis.csv	FBgn/FBgn	Kinase/phosphatase interactome	unreported	FALSE
FBgn0004106	FBgn0285896	Cdk1	btl	heterodimer	0.3885	0.3637	0.9391	0.7	703.7	0.1078	0.0822	0.4442	0.364	159.5	18	65.62	65	0.2401	0.0679	0.6288	0.1712	1	20240811_kin_kinase_30_lis_analysis.csv	FBgn/FBgn	Kinase/phosphatase interactome	interolog	TRUE
FBgn0040070	FBgn0051363	Trx-2	Jupiter	heterodimer	0.3885	0.0535	0.826	0.42	104.7	0.0777	0.0107	0.2214	0.146	20.9	4	48.23	47.76	0.3117	0.0623	0.4843	0.0969	1	20250429_dpim2_45_lis_analysis.csv	FBgn/FBgn	Large-scale proteomics (AP-MS/Y2H)	fly_literature	TRUE
FBgn0023169	FBgn0260390	AMPKalpha	CG42516	heterodimer	0.3885	0.2059	0.9063	0.35	180.7	0.169	0.0515	0.6246	0.214	55.9	11	62.82	62.24	0.2606	0.1192	0.5791	0.2402	1	20240623_tf_kinase_25_lis_analysis.csv	FBgn/FBgn	Kinase/phosphatase interactome	unreported	FALSE
FBgn0032387	FBgn0039734	CG16965	Tace	heterodimer	0.3885	0.6497	0.9092	0.77	461.5	0.0777	0.1299	0.4332	0.334	92.3	17	82.49	81.79	0.3219	0.066	0.4689	0.0938	1	20250829_secretome_1141_lis_analysis.csv	FBgn/FBpp	Secreted ligand-receptor (ECD)	unreported	FALSE	FBgn0032387	FBpp0084916
FBgn0262814	FBgn0265974	CG43185	ttv	heterodimer	0.3885	0.2677	0.7537	0.57	196.3	0.1729	0.0647	0.4355	0.404	68.4	13	78.44	75.58	0.2978	0.1531	0.5069	0.2003	1	20250829_secretome_21_lis_analysis.csv	FBgn/FBpp	Secreted ligand-receptor (ECD)	unreported	FALSE	FBgn0262814	FBpp0305368
FBgn0002723	FBgn0025743	Met	mbt	heterodimer	0.3885	0.4434	0.9549	0.43	646.6	0.1236	0.1127	0.4944	0.272	167.6	15	53.1	52.1	0.2499	0.0818	0.604	0.1868	1	20240904_tf_kinase_5_lis_analysis.csv	FBgn/FBgn	Kinase/phosphatase interactome	unreported	FALSE
FBgn0001137	FBgn0262358	grk	CG43056	heterodimer	0.3885	0.1758	0.8119	0.56	65.9	0.2816	0.0913	0.6795	0.482	45.5	15	52.01	50.54	0.3206	0.228	0.4708	0.3485	1	20250829_secretome_102_lis_analysis.csv	FBgn/FBpp	Secreted ligand-receptor (ECD)	unreported	FALSE	FBpp0079313	FBgn0262358
FBgn0031759	FBgn0038446	lid	CG14903	heterodimer	0.3885	0.41	0.9661	0.85	767.2	0.0777	0.082	0.3651	0.398	153.4	19	64.54	62.8	0.2372	0.0474	0.6362	0.1272	1	20250118_tf_ppase_29_lis_analysis.csv	FBgn/FBgn	Kinase/phosphatase interactome	unreported	FALSE
FBgn0004895	FBgn0025936	FoxL1	Eph	heterodimer	0.3885	0.3927	0.929	0.35	779.6	0.0919	0.081	0.4507	0.23	157.4	14	59.02	58.81	0.3001	0.0725	0.503	0.1167	1	20240623_tf_kinase_18_lis_analysis.csv	FBgn/FBgn	Kinase/phosphatase interactome	unreported	FALSE
FBgn0029949	FBgn0041156	CG15035	exex	heterodimer	0.3885	0.3858	0.8811	0.59	271.3	0.222	0.1868	0.6572	0.464	133.7	19	46.08	45.28	0.3175	0.1816	0.4753	0.2716	1	20240731_tf_ppase_8_lis_analysis.csv	FBgn/FBgn	Kinase/phosphatase interactome	unreported	FALSE
FBgn0000061	FBgn0024227	al	aurB	heterodimer	0.3885	0.4648	0.9552	0.69	683.8	0.3148	0.2014	0.8711	0.544	390	23	54.49	54.04	0.3139	0.2579	0.4808	0.3844	1	20240623_tf_kinase_5_lis_analysis.csv	FBgn/FBgn	Kinase/phosphatase interactome	interolog	FALSE
FBgn0015591	FBgn0036527	AstA	CG7304	heterodimer	0.3885	0.3676	0.9414	0.6	548.3	0.2616	0.2393	0.7449	0.482	345.3	22	74.23	73.41	0.2941	0.2026	0.5132	0.3429	3	20250430_secretome_259_lis_analysis.csv	FBgn/FBpp	Secreted ligand-receptor (ECD)	unreported	FALSE	FBgn0015591	FBpp0075330
FBgn0010015	FBgn0284249	CanA1	Adf1	heterodimer	0.3885	0.3912	0.8684	0.52	263.3	0.3004	0.328	0.7768	0.462	187.6	21	60.82	61.48	0.3073	0.2438	0.4912	0.3712	2	20250118_tf_ppase_22_lis_analysis.csv	FBgn/FBgn	Kinase/phosphatase interactome	unreported	FALSE
FBgn0004107	FBgn0031450	Cdk2	Hrs	heterodimer	0.3885	0.492	0.9275	0.78	1703	0.116	0.1391	0.5299	0.48	387.8	22	58.13	57.56	0.2913	0.0955	0.5182	0.1465	1	20260207_biogrid_99_lis_analysis.csv	FBgn/FBgn	Reported PPIs (FlyBase/BioGRID/MIST)	fly_literature	TRUE
FBgn0026080	FBgn0028341	Tip60	Ptpmeg2	heterodimer	0.3885	0.4605	0.9116	0.4	437.4	0.0889	0.0946	0.4108	0.258	88.3	11	61.67	62.05	0.2556	0.0638	0.5905	0.1281	1	20250118_tf_ppase_48_lis_analysis.csv	FBgn/FBgn	Kinase/phosphatase interactome	unreported	FALSE
FBgn0013279	FBgn0266599	Hsp70Bc	Hsc70-4	heterodimer	0.3885	0.6122	0.9155	0.75	4310.1	0.2884	0.4444	0.846	0.668	2534.3	27	84.18	81.93	0.2895	0.214	0.5214	0.3889	1	20240226_autophagy_ext_4_lis_analysis.csv	FBgn/FBgn	Subcellular/organelle-targeted	interolog	TRUE
FBgn0034072	FBgn0050046	Dg	CG30046	heterodimer	0.3885	0.4869	0.9627	0.42	1143	0.0948	0.1066	0.4932	0.2743	216.5	14	54.47	53.34	0.2486	0.0619	0.6072	0.1453	1	20250430_secretome_1159_lis_analysis.csv	FBgn/FBpp	Secreted ligand-receptor (ECD)	unreported	FALSE	FBpp0086396	FBgn0050046
FBgn0016131	FBgn0030316	Cdk4	CG11695	heterodimer	0.3885	0.4423	0.9106	0.69	444.6	0.0777	0.0885	0.3093	0.272	88.9	13	63.17	63.21	0.2419	0.0484	0.624	0.1248	1	20240623_tf_kinase_5_lis_analysis.csv	FBgn/FBgn	Kinase/phosphatase interactome	unreported	FALSE
FBgn0003130	FBgn0261456	Poxn	hpo	heterodimer	0.3885	0.2014	0.9332	0.36	172.5	0.3661	0.1666	0.9207	0.352	162.8	17	45.52	44.09	0.2799	0.2668	0.5391	0.5025	2	20240618_tf_kinase_13_lis_analysis.csv	FBgn/FBgn	Kinase/phosphatase interactome	unreported	FALSE
FBgn0020391	FBgn0086677	Nrk	jeb	heterodimer	0.3885	0.2805	0.8762	0.61	205.6	0.0777	0.0561	0.3432	0.248	41.1	9	44.68	42.74	0.2626	0.0537	0.5747	0.1149	1	20250430_secretome_1026_lis_analysis.csv	FBgn/FBpp	Secreted ligand-receptor (ECD)	unreported	FALSE	FBpp0086841	FBgn0086677
FBgn0029958	FBgn0033183	Pdp	CG1620	heterodimer	0.3885	0.3123	0.9125	0.63	181.8	0.106	0.0658	0.5101	0.306	38.6	13	54.7	53.44	0.2817	0.0809	0.5357	0.1418	1	20240731_tf_ppase_11_lis_analysis.csv	FBgn/FBgn	Kinase/phosphatase interactome	interolog	FALSE
FBgn0027053	FBgn0028836	CSN5	CSN7	heterodimer	0.3885	0.2932	0.9094	0.49	264.6	0.3036	0.1453	0.7885	0.428	152.4	19	76.52	73.95	0.2265	0.1849	0.6664	0.5031	1	20250429_dpim2_202_lis_analysis.csv	FBgn/FBgn	Large-scale proteomics (AP-MS/Y2H)	fly_literature	TRUE
FBgn0032187	FBgn0265998	CG4839	Doa	heterodimer	0.3885	0.401	0.9744	0.33	460.4	0.0935	0.0828	0.5946	0.266	96.2	14	35.44	36.96	0.3093	0.0769	0.4879	0.1167	1	20240811_kin_kinase_31_lis_analysis.csv	FBgn/FBgn	Kinase/phosphatase interactome	interolog	FALSE
FBgn0015544	FBgn0261064	spag	Rbsn-5	heterodimer	0.3885	0.338	0.9057	0.43	665.5	0.1347	0.1127	0.5543	0.306	213.1	17	58.31	57.39	0.25	0.089	0.6035	0.2079	1	20240731_tf_ppase_15_lis_analysis.csv	FBgn/FBgn	Kinase/phosphatase interactome	unreported	FALSE
FBgn0002941	FBgn0243512	slou	puc	heterodimer	0.3885	0.2757	0.937	0.36	393.6	0.152	0.2057	0.6057	0.26	97.8	13	31.56	30.41	0.3128	0.2333	0.4824	0.1479	1	20250118_tf_ppase_23_lis_analysis.csv	FBgn/FBgn	Kinase/phosphatase interactome	interolog	FALSE
FBgn0001321	FBgn0039612	knk	Nepl19	heterodimer	0.3885	0.6026	0.9598	0.76	1524.1	0.0777	0.1205	0.3847	0.318	304.8	18	86.33	83.75	0.2704	0.0572	0.558	0.1116	1	20250430_secretome_1109_lis_analysis.csv	FBgn/FBpp	Secreted ligand-receptor (ECD)	unreported	FALSE	FBgn0001321	FBpp0084718
FBgn0030798	FBgn0039478	CG13003	Nep5	heterodimer	0.3885	0.5083	0.9795	0.73	676	0.2584	0.1532	0.9035	0.524	408.4	24	53.15	52.84	0.3097	0.2118	0.4872	0.3154	1	20250829_secretome_1202_lis_analysis.csv	FBgn/FBpp	Other targeted/collaboration/pathway	unreported	FALSE	FBgn0030798	FBpp0304093
FBgn0000108	FBgn0261292	Appl	CheB53a	heterodimer	0.3885	0.4165	0.9138	0.7	738.6	0.0777	0.0833	0.3382	0.322	147.7	16	57.38	56.41	0.3069	0.0614	0.4916	0.0983	1	20250430_secretome_421_lis_analysis.csv	FBgn/FBpp	Secreted ligand-receptor (ECD)	unreported	FALSE	FBpp0070104	FBgn0261292
FBgn0036494	FBgn0053914	Toll-6	CG33914	heterodimer	0.3885	0.5901	0.9405	0.78	1697.7	0.2171	0.3216	0.6733	0.59	889.7	25	82.06	81.12	0.283	0.1586	0.5331	0.3029	2	20250829_secretome_577_lis_analysis.csv	FBgn/FBpp	Secreted ligand-receptor (ECD)	unreported	FALSE	FBpp0075367	FBgn0053914
FBgn0034072	FBgn0053458	Dg	CG33458	heterodimer	0.3885	0.2968	0.9311	0.66	134.1	0.0983	0.0627	0.4037	0.372	28.8	11	64.29	64.22	0.3056	0.0853	0.4937	0.1162	1	20250829_secretome_781_lis_analysis.csv	FBgn/FBpp	Secreted ligand-receptor (ECD)	unreported	FALSE	FBpp0086394	FBgn0053458
FBgn0033915	FBgn0261854	CG8485	aPKC	heterodimer	0.3884	0.4161	0.9341	0.41	325.1	0.2353	0.2347	0.8263	0.366	294.7	18	43.81	42.96	0.3043	0.1808	0.4958	0.3074	2	20240811_kin_kinase_18_lis_analysis.csv	FBgn/FBgn	Kinase/phosphatase interactome	interolog	FALSE
FBgn0000042	FBgn0013765	Act5C	cnn	heterodimer	0.3884	0.5781	0.9441	0.84	755.4	0.149	0.1377	0.6822	0.554	191.3	22	50.97	48.55	0.2913	0.1177	0.518	0.1894	1	20240513_flybase_1_lis_analysis.csv	FBgn/FBgn	Reported PPIs (FlyBase/BioGRID/MIST)	fly_literature	TRUE
FBgn0000287	FBgn0033423	salr	Alp6	heterodimer	0.3884	0.3789	0.9505	0.7	485.1	0.2161	0.1674	0.6888	0.486	261.9	21	43.12	42.78	0.2947	0.1639	0.512	0.2849	1	20250118_tf_ppase_31_lis_analysis.csv	FBgn/FBgn	Kinase/phosphatase interactome	unreported	FALSE
FBgn0026324	FBgn0033322	Taf10b	CG8584	heterodimer	0.3884	0.3859	0.8012	0.54	402.9	0.0976	0.0799	0.3793	0.254	82.7	11	65.28	59.17	0.2926	0.0822	0.5157	0.1237	1	20240717_tf_ppase_8_lis_analysis.csv	FBgn/FBgn	Kinase/phosphatase interactome	unreported	FALSE
FBgn0020391	FBgn0036938	Nrk	CG14187	heterodimer	0.3884	0.3879	0.8824	0.56	331.4	0.1615	0.0907	0.5425	0.282	95.1	15	69.58	67.95	0.3536	0.1476	0.4267	0.177	1	20250829_secretome_324_lis_analysis.csv	FBgn/FBpp	Secreted ligand-receptor (ECD)	unreported	FALSE	FBpp0086841	FBgn0036938
FBgn0034072	FBgn0039778	Dg	Jon99Fi	heterodimer	0.3884	0.3162	0.8869	0.68	163.1	0.2161	0.1318	0.7388	0.582	176.6	19	57.46	58.11	0.313	0.17	0.4821	0.2827	1	20250430_secretome_547_lis_analysis.csv	FBgn/FBpp	Secreted ligand-receptor (ECD)	interolog	FALSE	FBpp0086396	FBgn0039778
FBgn0027570	FBgn0034072	Nep2	Dg	heterodimer	0.3884	0.5443	0.9583	0.71	842.1	0.2413	0.2584	0.8387	0.58	358.2	23	65.08	65.47	0.3299	0.2109	0.4573	0.2764	1	20250430_secretome_1142_lis_analysis.csv	FBgn/FBpp	Secreted ligand-receptor (ECD)	unreported	FALSE	FBgn0027570	FBpp0086396
FBgn0031294	FBgn0051296	IA-2	CG31296	heterodimer	0.3884	0.4155	0.9195	0.67	1171.5	0.1598	0.153	0.585	0.46	411.3	21	49.24	48.56	0.3202	0.1257	0.4712	0.2037	1	20250430_secretome_604_lis_analysis.csv	FBgn/FBpp	Secreted ligand-receptor (ECD)	unreported	FALSE	FBpp0290630	FBgn0051296
FBgn0000273	FBgn0011766	Pka-C1	E2f1	heterodimer	0.3884	0.3662	0.9222	0.72	276.2	0.1625	0.1402	0.6665	0.49	103.4	20	44.93	44.43	0.3141	0.1323	0.4803	0.2003	1	20240904_tf_kinase_11_lis_analysis.csv	FBgn/FBgn	Kinase/phosphatase interactome	unreported	FALSE
FBgn0039024	FBgn0262144	Nepl15	CG42870	heterodimer	0.3884	0.3919	0.8979	0.6	584	0.1651	0.1133	0.5752	0.416	208.9	20	86	83.8	0.241	0.1047	0.6261	0.2626	1	20250829_secretome_158_lis_analysis.csv	FBgn/FBpp	Secreted ligand-receptor (ECD)	unreported	FALSE	FBpp0083710	FBgn0262144
FBgn0005658	FBgn0025743	Ets65A	mbt	heterodimer	0.3886	0.4912	0.9391	0.46	271.9	0.1954	0.314	0.697	0.35	124.5	17	39.25	38.28	0.3254	0.3049	0.464	0.2012	2	20240904_tf_kinase_7_lis_analysis.csv	FBgn/FBgn	Kinase/phosphatase interactome	unreported	FALSE
FBgn0004656	FBgn0010282	fs(1)h	TfIIFalpha	heterodimer	0.3884	0.1555	0.9373	0.29	158.6	0.2038	0.0472	0.7294	0.27	63.9	11	28.5	28.2	0.2974	0.1626	0.5074	0.2558	1	20240607_tf_kinase_18_lis_analysis.csv	FBgn/FBgn	Kinase/phosphatase interactome	interolog	TRUE
FBgn0035508	FBgn0050037	CG15005	CG30037	heterodimer	0.3884	0.1696	0.9359	0.56	282.3	0.0853	0.0366	0.4897	0.31	57.3	12	42.77	42.29	0.3016	0.0684	0.5002	0.1071	1	20250829_secretome_1143_lis_analysis.csv	FBgn/FBpp	Secreted ligand-receptor (ECD)	unreported	FALSE	FBgn0035508	FBpp0087155
FBgn0030341	FBgn0035412	p24-1	CG14957	heterodimer	0.3884	0.2385	0.6848	0.48	384.8	0.0927	0.0546	0.2661	0.22	77.2	8	71.66	62.45	0.3045	0.0837	0.4955	0.1181	1	20250829_secretome_171_lis_analysis.csv	FBgn/FBpp	Secreted ligand-receptor (ECD)	unreported	FALSE	FBpp0073441	FBgn0035412
FBgn0022768	FBgn0278608	Pp2C1	Dsp1	heterodimer	0.3884	0.4281	0.9616	0.35	235.9	0.1492	0.0961	0.7418	0.238	70.4	15	35.69	35.65	0.3094	0.1285	0.4876	0.1779	1	20240717_tf_ppase_5_lis_analysis.csv	FBgn/FBgn	Kinase/phosphatase interactome	interolog	FALSE
FBgn0030271	FBgn0039709	CG15202	Cad99C	heterodimer	0.3884	0.4193	0.9369	0.75	840.1	0.0777	0.0839	0.3938	0.356	168	18	78.27	75.17	0.2797	0.0579	0.5393	0.1079	1	20250430_secretome_128_lis_analysis.csv	FBgn/FBpp	Secreted ligand-receptor (ECD)	unreported	FALSE	FBgn0030271	FBpp0084854
FBgn0013753	FBgn0031799	Bgb	Pez	heterodimer	0.3884	0.3569	0.9013	0.3	162.8	0.1465	0.2525	0.5048	0.254	59.7	14	50.49	49.16	0.3103	0.4075	0.4862	0.1851	1	20240727_tf_ppase_5_lis_analysis.csv	FBgn/FBgn	Kinase/phosphatase interactome	unreported	FALSE
FBgn0004656	FBgn0020440	fs(1)h	Fak	heterodimer	0.3884	0.2654	0.9689	0.31	272.2	0.169	0.0876	0.7897	0.33	107.6	16	35.99	33.59	0.3277	0.1362	0.4604	0.2103	4	20240811_kin_kinase_42_lis_analysis.csv	FBgn/FBgn	Kinase/phosphatase interactome	interolog	FALSE
FBgn0001180	FBgn0031299	hb	CG4629	heterodimer	0.3884	0.5281	0.9504	0.64	340.9	0.0777	0.1056	0.4836	0.324	68.2	15	48.35	48.04	0.3165	0.0676	0.4767	0.0953	1	20240904_tf_kinase_14_lis_analysis.csv	FBgn/FBgn	Kinase/phosphatase interactome	unreported	FALSE
FBgn0026869	FBgn0031752	Thd1	CG9044	heterodimer	0.3884	0.3905	0.9544	0.37	878.6	0.171	0.121	0.7463	0.33	216.9	18	37.3	34.86	0.2539	0.1256	0.5943	0.2372	1	20241217_colab_zhongjie_jak-stat_2_lis_analysis.csv	FBgn/FBgn	Other targeted/collaboration/pathway	unreported	FALSE
FBgn0038549	FBgn0260934	CG17802	par-1	heterodimer	0.3884	0.2948	0.9247	0.3	409.2	0.0777	0.059	0.364	0.214	81.8	9	41.08	39.47	0.289	0.0578	0.5219	0.1044	1	20240623_tf_kinase_24_lis_analysis.csv	FBgn/FBgn	Kinase/phosphatase interactome	unreported	FALSE
FBgn0004456	FBgn0032772	mew	CG17350	heterodimer	0.3884	0.5017	0.9539	0.51	458.9	0.1724	0.2004	0.7163	0.366	157.8	18	67.12	66.7	0.2855	0.1393	0.5284	0.2208	1	20250829_secretome_845_lis_analysis.csv	FBgn/FBpp	Secreted ligand-receptor (ECD)	unreported	FALSE	FBpp0309167	FBgn0032772
FBgn0028331	FBgn0035234	l(1)G0289	CG12003	heterodimer	0.3884	0.3362	0.9058	0.43	118.8	0.1618	0.0833	0.635	0.344	63.8	15	39	39.42	0.3172	0.1337	0.4756	0.1961	1	20250829_secretome_1007_lis_analysis.csv	FBgn/FBpp	Secreted ligand-receptor (ECD)	unreported	FALSE	FBpp0428426	FBgn0035234
FBgn0014868	FBgn0036459	Ost48	CG3349	heterodimer	0.3884	0.3983	0.9075	0.68	475.5	0.0777	0.0797	0.3492	0.306	95.1	15	57.33	51.99	0.254	0.0508	0.594	0.1188	1	20250430_secretome_1135_lis_analysis.csv	FBgn/FBpp	Secreted ligand-receptor (ECD)	unreported	FALSE	FBpp0071279	FBgn0036459
FBgn0031285	FBgn0032770	CG3662	CG13086	heterodimer	0.3884	0.4238	0.8532	0.61	887.8	0.1774	0.1515	0.5258	0.394	317.7	19	73.14	72.14	0.3269	0.1452	0.4614	0.219	1	20250829_secretome_548_lis_analysis.csv	FBgn/FBpp	Secreted ligand-receptor (ECD)	unreported	FALSE	FBpp0077677	FBgn0032770
FBgn0011273	FBgn0033122	Acam	CG17002	heterodimer	0.3884	0.2048	0.7917	0.59	256.5	0.1651	0.0506	0.5276	0.346	70.6	15	50.02	47.3	0.2772	0.1288	0.5442	0.2131	1	20260207_biogrid_269_lis_analysis.csv	FBgn/FBgn	Reported PPIs (FlyBase/BioGRID/MIST)	fly_literature	TRUE
FBgn0011300	FBgn0035661	babo	CG10477	heterodimer	0.3884	0.292	0.8071	0.59	352	0.0777	0.0607	0.3217	0.258	70.4	10	66.05	62.12	0.3277	0.0749	0.4604	0.0921	1	20250430_secretome_571_lis_analysis.csv	FBgn/FBpp	Secreted ligand-receptor (ECD)	interolog	FALSE	FBpp0087740	FBgn0035661
FBgn0037824	FBgn0050077	CG14684	Blos1	heterodimer	0.3884	0.2529	0.6811	0.55	425.5	0.0777	0.0506	0.2425	0.226	85.1	8	66.58	57.59	0.3136	0.0627	0.481	0.0962	1	20260207_biogrid_211_lis_analysis.csv	FBgn/FBgn	Reported PPIs (FlyBase/BioGRID/MIST)	fly_literature	TRUE
FBgn0034693	FBgn0283510	CG11073	Pal1	heterodimer	0.3884	0.4257	0.962	0.65	275.9	0.2278	0.1257	0.8197	0.486	125.8	20	36.89	34.78	0.3106	0.1905	0.4856	0.2735	1	20250829_secretome_1190_lis_analysis.csv	FBgn/FBpp	Secreted ligand-receptor (ECD)	unreported	FALSE	FBgn0034693	FBpp0308509
FBgn0035455	FBgn0036368	CG10862	CG10738	heterodimer	0.3884	0.4871	0.9139	0.67	805.7	0.1389	0.1636	0.509	0.37	250	20	73.55	71.32	0.2504	0.0947	0.6024	0.2276	1	20250430_secretome_764_lis_analysis.csv	FBgn/FBpp	Secreted ligand-receptor (ECD)	interolog	TRUE	FBgn0035455	FBpp0291650
FBgn0000221	FBgn0040098	brn	lectin-29Ca	heterodimer	0.3884	0.4635	0.851	0.67	687.8	0.0867	0.0927	0.4033	0.326	137.8	15	68.97	71.29	0.3298	0.0804	0.4574	0.0985	1	20250430_secretome_435_lis_analysis.csv	FBgn/FBpp	Secreted ligand-receptor (ECD)	unreported	FALSE	FBpp0070606	FBgn0040098
FBgn0013435	FBgn0031894	Cdc2rk	CG4496	heterodimer	0.3884	0.4006	0.9177	0.61	664.3	0.1182	0.1038	0.5113	0.36	183	19	52.26	51.35	0.3051	0.092	0.4944	0.152	1	20240623_tf_kinase_9_lis_analysis.csv	FBgn/FBgn	Kinase/phosphatase interactome	unreported	FALSE
FBgn0016076	FBgn0032677	vri	CG5790	heterodimer	0.3884	0.4651	0.9291	0.59	423.2	0.1755	0.1229	0.7115	0.392	138.2	19	42.83	43.29	0.3049	0.1422	0.4947	0.2177	1	20240904_tf_kinase_17_lis_analysis.csv	FBgn/FBgn	Kinase/phosphatase interactome	unreported	FALSE
FBgn0020912	FBgn0024179	Ptx1	wit	heterodimer	0.3884	0.2814	0.9355	0.35	140	0.2109	0.2734	0.7082	0.298	75.2	14	37.46	38.68	0.2693	0.2901	0.56	0.2704	2	20240904_tf_kinase_16_lis_analysis.csv	FBgn/FBgn	Kinase/phosphatase interactome	unreported	FALSE
FBgn0001285	FBgn0028331	Jon44E	l(1)G0289	heterodimer	0.3884	0.4042	0.8686	0.69	273.2	0.0777	0.0808	0.2986	0.276	54.6	11	62.5	61.24	0.3177	0.0635	0.4747	0.0949	1	20250430_secretome_570_lis_analysis.csv	FBgn/FBpp	Secreted ligand-receptor (ECD)	unreported	FALSE	FBgn0001285	FBpp0428426
FBgn0027594	FBgn0037515	drpr	Sp7	heterodimer	0.3884	0.4504	0.8689	0.54	765.2	0.0777	0.0901	0.331	0.278	153	13	70.71	72.54	0.2705	0.0611	0.5576	0.1115	1	20250430_secretome_835_lis_analysis.csv	FBgn/FBpp	Secreted ligand-receptor (ECD)	unreported	FALSE	FBpp0072680	FBgn0037515
FBgn0005536	FBgn0032512	Mbs	Bdp1	heterodimer	0.3884	0.2179	0.9565	0.28	244.7	0.1821	0.0646	0.8013	0.266	98.3	13	30.82	32.59	0.2994	0.1372	0.5038	0.2449	2	20250118_tf_ppase_36_lis_analysis.csv	FBgn/FBgn	Kinase/phosphatase interactome	unreported	FALSE
FBgn0032008	FBgn0039609	CG14277	Nepl17	heterodimer	0.3884	0.569	0.9124	0.74	1201.9	0.1663	0.2316	0.5648	0.526	429.7	22	88.11	85.86	0.2581	0.1246	0.5843	0.2588	1	20250829_secretome_473_lis_analysis.csv	FBgn/FBpp	Secreted ligand-receptor (ECD)	unreported	FALSE	FBgn0032008	FBpp0084697
FBgn0000463	FBgn0031988	Delta	CG8668	heterodimer	0.3884	0.3775	0.9161	0.46	345.2	0.1814	0.1064	0.6792	0.35	135.6	16	56.63	55.58	0.294	0.1432	0.513	0.2398	1	20250430_secretome_1158_lis_analysis.csv	FBgn/FBpp	Secreted ligand-receptor (ECD)	interolog	FALSE	FBgn0000463	FBpp0079198
FBgn0034085	FBgn0261963	Ptp52F	mid	heterodimer	0.3884	0.48	0.9691	0.43	895.6	0.1274	0.1024	0.5866	0.26	188.2	17	65.02	64.64	0.249	0.0949	0.6056	0.1771	1	20240731_tf_ppase_16_lis_analysis.csv	FBgn/FBgn	Kinase/phosphatase interactome	unreported	FALSE
FBgn0010406	FBgn0265974	RNaseX25	ttv	heterodimer	0.3884	0.5193	0.9072	0.64	1890.5	0.0777	0.1039	0.3252	0.268	378.1	16	79.06	75.7	0.2485	0.0497	0.6068	0.1214	1	20250430_secretome_701_lis_analysis.csv	FBgn/FBpp	Secreted ligand-receptor (ECD)	unreported	FALSE	FBgn0010406	FBpp0086624
FBgn0000625	FBgn0039796	eyg	CG12069	heterodimer	0.3884	0.5888	0.971	0.8	931.4	0.1932	0.1995	0.6869	0.512	325.5	23	51.12	49.61	0.3215	0.144	0.4691	0.2618	1	20240904_tf_kinase_39_lis_analysis.csv	FBgn/FBgn	Kinase/phosphatase interactome	interolog	FALSE
FBgn0027587	FBgn0037262	CG7028	MED31	heterodimer	0.3884	0.2213	0.8791	0.48	151.3	0.0933	0.0477	0.4159	0.296	31.9	8	48.77	47.42	0.3095	0.0745	0.4873	0.1168	1	20240904_tf_kinase_15_lis_analysis.csv	FBgn/FBgn	Kinase/phosphatase interactome	unreported	FALSE
FBgn0024293	FBgn0030327	Spn43Ab	FucT6	heterodimer	0.3884	0.5385	0.9069	0.68	1593	0.0777	0.1077	0.3486	0.3	318.6	17	82.06	80.06	0.259	0.0518	0.5824	0.1165	1	20250430_secretome_840_lis_analysis.csv	FBgn/FBpp	Secreted ligand-receptor (ECD)	unreported	FALSE	FBgn0024293	FBpp0073457
FBgn0000464	FBgn0033574	Lar	Spn47C	heterodimer	0.3883	0.4526	0.9548	0.76	563.2	0.0966	0.0933	0.4267	0.372	115.1	18	81.77	78.92	0.2192	0.0562	0.6881	0.1666	1	20250430_secretome_815_lis_analysis.csv	FBgn/FBpp	Secreted ligand-receptor (ECD)	unreported	FALSE	FBpp0303684	FBgn0033574
FBgn0039022	FBgn0039238	Nepl13	CG7016	heterodimer	0.3883	0.4114	0.9487	0.64	282.6	0.0777	0.0823	0.4372	0.292	56.5	14	62.57	61.99	0.2779	0.0556	0.5426	0.1085	1	20250829_secretome_905_lis_analysis.csv	FBgn/FBpp	Secreted ligand-receptor (ECD)	unreported	FALSE	FBpp0083712	FBgn0039238
FBgn0005638	FBgn0013435	slbo	Cdc2rk	heterodimer	0.3883	0.2578	0.9134	0.58	195.5	0.144	0.0674	0.5208	0.382	58.1	15	50.92	50.15	0.2747	0.1099	0.549	0.1904	1	20240618_tf_kinase_5_lis_analysis.csv	FBgn/FBgn	Kinase/phosphatase interactome	interolog	FALSE
FBgn0259244	FBgn0263035	CG42342	CG43330	heterodimer	0.3883	0.2465	0.886	0.58	288.5	0.1315	0.0552	0.503	0.348	75	14	40.95	39.86	0.2843	0.1014	0.5305	0.1712	1	20250829_secretome_476_lis_analysis.csv	FBgn/FBpp	Secreted ligand-receptor (ECD)	unreported	FALSE	FBpp0307756	FBgn0263035
FBgn0050371	FBgn0285896	CG30371	btl	heterodimer	0.3883	0.3836	0.9473	0.64	837.7	0.133	0.0985	0.6115	0.38	211.8	20	74.1	69.51	0.2452	0.0863	0.6149	0.2055	1	20250430_secretome_846_lis_analysis.csv	FBgn/FBpp	Secreted ligand-receptor (ECD)	interolog	FALSE	FBgn0050371	FBpp0075520
FBgn0003716	FBgn0040736	tkv	BomS3	heterodimer	0.3883	0.1856	0.8661	0.33	200.4	0.2408	0.0563	0.5696	0.256	94.8	11	58.78	53.99	0.3256	0.2073	0.4632	0.2799	1	20250430_secretome_5_lis_analysis.csv	FBgn/FBpp	Secreted ligand-receptor (ECD)	unreported	FALSE	FBpp0078720	FBgn0040736
FBgn0033440	FBgn0052666	CG10459	Drak	heterodimer	0.3883	0.4816	0.9074	0.76	217.6	0.1675	0.1667	0.5914	0.486	80.6	20	60.96	59.55	0.299	0.1263	0.5043	0.2224	1	20240811_kin_kinase_18_lis_analysis.csv	FBgn/FBgn	Kinase/phosphatase interactome	unreported	FALSE
FBgn0015776	FBgn0031564	nrv1	CG2816	heterodimer	0.3883	0.3607	0.8313	0.55	465.4	0.2328	0.0863	0.5575	0.318	174.8	16	79.65	79.59	0.3031	0.1792	0.4975	0.3028	1	20250829_secretome_116_lis_analysis.csv	FBgn/FBpp	Secreted ligand-receptor (ECD)	interolog	FALSE	FBpp0079012	FBgn0031564
FBgn0027570	FBgn0085276	Nep2	CG34247	heterodimer	0.3883	0.6116	0.9584	0.72	857.9	0.2114	0.2435	0.7265	0.554	434.5	22	83.8	82.77	0.336	0.1862	0.4488	0.2407	1	20250829_secretome_108_lis_analysis.csv	FBgn/FBpp	Secreted ligand-receptor (ECD)	unreported	FALSE	FBpp0293663	FBgn0085276
FBgn0039654	FBgn0283472	Brd8	S6k	heterodimer	0.3883	0.3237	0.9464	0.54	331.5	0.119	0.0706	0.5847	0.348	77.8	14	46.07	43.59	0.3041	0.0989	0.4959	0.144	1	20240904_tf_kinase_1_lis_analysis.csv	FBgn/FBgn	Kinase/phosphatase interactome	interolog	FALSE
FBgn0033483	FBgn0052694	egr	CG32694	heterodimer	0.3883	0.2391	0.8584	0.35	181.2	0.289	0.1679	0.7708	0.336	206.9	17	33.64	33.37	0.2829	0.2247	0.5331	0.3733	3	20250829_secretome_912_lis_analysis.csv	FBgn/FBpp	Secreted ligand-receptor (ECD)	unreported	FALSE	FBpp0087494	FBgn0052694
FBgn0023129	FBgn0263112	aay	Mitf	heterodimer	0.3883	0.3016	0.9147	0.62	399.7	0.0777	0.0603	0.3269	0.254	79.9	11	40.54	39.1	0.2406	0.0481	0.6269	0.1254	1	20240727_tf_ppase_7_lis_analysis.csv	FBgn/FBgn	Kinase/phosphatase interactome	unreported	FALSE
FBgn0029936	FBgn0039796	CG4617	CG12069	heterodimer	0.3883	0.3684	0.9045	0.66	323.6	0.2036	0.0993	0.6805	0.458	135.9	19	60.36	59.44	0.3084	0.1682	0.4889	0.247	1	20240623_tf_kinase_30_lis_analysis.csv	FBgn/FBgn	Kinase/phosphatase interactome	unreported	FALSE
FBgn0004110	FBgn0025573	tin	PpN58A	heterodimer	0.3883	0.3334	0.8378	0.62	415.6	0.1217	0.0728	0.5148	0.446	105	17	54.4	53.49	0.2815	0.104	0.5356	0.1585	1	20240731_tf_ppase_12_lis_analysis.csv	FBgn/FBgn	Kinase/phosphatase interactome	interolog	FALSE
FBgn0003567	FBgn0020386	su(Hw)	Pdk1	heterodimer	0.3883	0.4343	0.955	0.42	721.7	0.2468	0.1754	0.8209	0.316	304.1	18	44.84	42.93	0.3173	0.2031	0.4752	0.3002	2	20240904_tf_kinase_10_lis_analysis.csv	FBgn/FBgn	Kinase/phosphatase interactome	unreported	FALSE
FBgn0052601	FBgn0052703	betaNACtes3	Erk7	heterodimer	0.3883	0.2748	0.9443	0.34	656	0.1645	0.087	0.6851	0.264	228.5	15	43.04	42.16	0.3263	0.1395	0.4621	0.1953	1	20240623_tf_kinase_12_lis_analysis.csv	FBgn/FBgn	Kinase/phosphatase interactome	unreported	FALSE
FBgn0002413	FBgn0029905	dco	Nf-YC	heterodimer	0.3883	0.356	0.9245	0.5	677.1	0.205	0.102	0.7849	0.424	221.3	20	45.53	45.08	0.2755	0.1444	0.5472	0.2917	1	20240904_tf_kinase_38_lis_analysis.csv	FBgn/FBgn	Kinase/phosphatase interactome	unreported	FALSE
FBgn0004369	FBgn0035092	Ptp99A	Nplp1	heterodimer	0.3883	0.2955	0.9186	0.47	248.2	0.126	0.0882	0.4376	0.264	74.7	12	38.98	38.95	0.3069	0.0991	0.4913	0.1602	1	20250430_secretome_968_lis_analysis.csv	FBgn/FBpp	Secreted ligand-receptor (ECD)	unreported	FALSE	FBpp0089274	FBgn0035092
FBgn0000382	FBgn0039946	csw	ATbp	heterodimer	0.3883	0.4409	0.9246	0.4	171.9	0.1031	0.0933	0.4789	0.244	35.7	10	42	40.86	0.3023	0.0843	0.4988	0.1268	1	20240727_tf_ppase_3_lis_analysis.csv	FBgn/FBgn	Kinase/phosphatase interactome	unreported	FALSE
FBgn0030999	FBgn0039258	Mur18B	beta4GalT7	heterodimer	0.3883	0.3981	0.892	0.62	436.4	0.1333	0.1169	0.4521	0.352	137.2	18	61.34	57.79	0.2328	0.0822	0.6475	0.2162	1	20250430_secretome_959_lis_analysis.csv	FBgn/FBpp	Secreted ligand-receptor (ECD)	unreported	FALSE	FBgn0030999	FBpp0084130
FBgn0003463	FBgn0028374	sog	Hug	heterodimer	0.3883	0.4821	0.9569	0.52	485.3	0.1451	0.163	0.5242	0.32	169.5	18	68.13	67.37	0.2671	0.0964	0.5644	0.2186	1	20250430_secretome_343_lis_analysis.csv	FBgn/FBpp	Secreted ligand-receptor (ECD)	unreported	FALSE	FBpp0073879	FBgn0028374
FBgn0015402	FBgn0025743	ksr	mbt	heterodimer	0.3883	0.4415	0.9643	0.46	382.9	0.3267	0.3103	0.9031	0.43	328.9	21	48.34	48.61	0.317	0.2586	0.4756	0.4137	1	20240811_kin_kinase_23_lis_analysis.csv	FBgn/FBgn	Kinase/phosphatase interactome	interolog	FALSE
FBgn0004648	FBgn0013949	svr	Elal	heterodimer	0.3883	0.2966	0.885	0.62	180.2	0.1042	0.0635	0.4698	0.332	39.1	12	58.5	57.86	0.2881	0.0871	0.5232	0.1324	1	20250829_secretome_862_lis_analysis.csv	FBgn/FBpp	Secreted ligand-receptor (ECD)	unreported	FALSE	FBpp0089124	FBgn0013949
FBgn0003463	FBgn0085464	sog	CG34435	heterodimer	0.3883	0.5481	0.9748	0.69	1649.4	0.2281	0.3154	0.7096	0.518	898	25	73.15	71.86	0.2333	0.1382	0.6461	0.3799	1	20250430_secretome_660_lis_analysis.csv	FBgn/FBpp	Secreted ligand-receptor (ECD)	unreported	FALSE	FBpp0073879	FBgn0085464
FBgn0000459	FBgn0027587	disco	CG7028	heterodimer	0.3883	0.2461	0.9308	0.35	247.5	0.1091	0.0529	0.5525	0.238	75.7	11	37.45	36.93	0.2976	0.0921	0.5066	0.1357	1	20240623_tf_kinase_22_lis_analysis.csv	FBgn/FBgn	Kinase/phosphatase interactome	unreported	FALSE
FBgn0015296	FBgn0032006	Shc	Pvr	heterodimer	0.3883	0.3281	0.9276	0.46	216.4	0.2254	0.1224	0.8136	0.418	121.1	17	60.6	59.64	0.2915	0.1673	0.5172	0.3049	1	20260207_biogrid_167_lis_analysis.csv	FBgn/FBgn	Reported PPIs (FlyBase/BioGRID/MIST)	fly_literature	TRUE
FBgn0030090	FBgn0036102	fend	CG12523	heterodimer	0.3883	0.2483	0.8376	0.39	200.5	0.1409	0.0602	0.5136	0.2	52.5	10	38.6	35.86	0.2993	0.1158	0.5036	0.1723	1	20250829_secretome_711_lis_analysis.csv	FBgn/FBpp	Secreted ligand-receptor (ECD)	unreported	FALSE	FBpp0071284	FBgn0036102
FBgn0030455	FBgn0261854	CG4318	aPKC	heterodimer	0.3883	0.5672	0.9636	0.41	943.7	0.0941	0.1164	0.4694	0.27	193.3	15	46.29	43.42	0.3122	0.0763	0.4828	0.1162	1	20240623_tf_kinase_18_lis_analysis.csv	FBgn/FBgn	Kinase/phosphatase interactome	unreported	FALSE
FBgn0000061	FBgn0032677	al	CG5790	heterodimer	0.3883	0.3764	0.8971	0.53	197.5	0.2025	0.1627	0.6162	0.358	96.5	17	51.69	51.55	0.2961	0.1612	0.509	0.2562	2	20240623_tf_kinase_27_lis_analysis.csv	FBgn/FBgn	Kinase/phosphatase interactome	unreported	FALSE
FBgn0031294	FBgn0035372	IA-2	CG12093	heterodimer	0.3883	0.3603	0.9211	0.52	616.3	0.0777	0.0721	0.4283	0.26	123.3	13	45.55	43.82	0.2514	0.0503	0.5996	0.1199	1	20250829_secretome_923_lis_analysis.csv	FBgn/FBpp	Secreted ligand-receptor (ECD)	unreported	FALSE	FBpp0290630	FBgn0035372
FBgn0052037	FBgn0061492	CG32037	loj	heterodimer	0.3883	0.2795	0.7609	0.53	142.5	0.0866	0.0559	0.3121	0.226	28.7	7	41.16	39.4	0.3155	0.0714	0.4778	0.1052	1	20250829_secretome_717_lis_analysis.csv	FBgn/FBpp	Secreted ligand-receptor (ECD)	unreported	FALSE	FBgn0052037	FBpp0290661
FBgn0035544	FBgn0259716	CG15021	Nepl6	heterodimer	0.3882	0.3125	0.9402	0.65	612.7	0.2325	0.1013	0.7821	0.464	311.3	21	63.51	63.11	0.2971	0.1944	0.5074	0.281	1	20250829_secretome_969_lis_analysis.csv	FBgn/FBpp	Secreted ligand-receptor (ECD)	unreported	FALSE	FBgn0035544	FBpp0289246
FBgn0035481	FBgn0259168	CG12605	mnb	heterodimer	0.3882	0.3208	0.9572	0.36	330.2	0.1506	0.1099	0.6843	0.278	146	14	38.25	36.93	0.2914	0.117	0.5173	0.1973	1	20240904_tf_kinase_29_lis_analysis.csv	FBgn/FBgn	Kinase/phosphatase interactome	unreported	FALSE
FBgn0031900	FBgn0037727	CG13786	Nepl12	heterodimer	0.3882	0.2502	0.9574	0.6	582.6	0.2085	0.0666	0.7586	0.418	201.1	19	55.16	55.42	0.3168	0.1793	0.4759	0.2433	1	20250829_secretome_1101_lis_analysis.csv	FBgn/FBpp	Secreted ligand-receptor (ECD)	unreported	FALSE	FBgn0031900	FBpp0081559
FBgn0037856	FBgn0053193	Leash	sav	heterodimer	0.3882	0.0308	0.905	0.18	63.3	0.3058	0.0286	0.8402	0.178	49.7	11	40.81	41.38	0.2884	0.2306	0.5226	0.406	2	20260207_biogrid_107_lis_analysis.csv	FBgn/FBgn	Reported PPIs (FlyBase/BioGRID/MIST)	fly_literature	TRUE
FBgn0003396	FBgn0029949	shn	CG15035	heterodimer	0.3885	0.4146	0.9728	0.68	381.2	0.2379	0.3103	0.8117	0.554	214.9	23	26.64	27	0.3039	0.319	0.4965	0.2877	1	20240902_tf_ppase_9_lis_analysis.csv	FBgn/FBgn	Kinase/phosphatase interactome	unreported	FALSE
FBgn0000463	FBgn0030930	Delta	Pgant7	heterodimer	0.3882	0.5388	0.9257	0.73	966.4	0.1052	0.1128	0.5735	0.426	208.7	20	65.25	65.85	0.3275	0.0942	0.4602	0.1234	1	20250430_secretome_1158_lis_analysis.csv	FBgn/FBpp	Secreted ligand-receptor (ECD)	interolog	FALSE	FBgn0000463	FBpp0074395
FBgn0000229	FBgn0003041	bsk	pbl	heterodimer	0.3882	0.2877	0.9166	0.55	299.8	0.2358	0.1002	0.6408	0.398	173.7	17	60.5	57.59	0.2697	0.1814	0.5588	0.3085	1	20231006_kinase_2_lis_analysis.csv	FBgn/FBgn	Other targeted/collaboration/pathway	interolog	FALSE
FBgn0043471	FBgn0051787	kappaTry	CG31787	heterodimer	0.3882	0.3362	0.7949	0.58	285.3	0.0776	0.0672	0.3045	0.268	57.1	10	79.5	71.41	0.2735	0.0552	0.5511	0.1102	1	20250829_secretome_749_lis_analysis.csv	FBgn/FBpp	Secreted ligand-receptor (ECD)	interolog	FALSE	FBgn0043471	FBpp0080608
FBgn0004396	FBgn0024734	CrebA	PRL-1	heterodimer	0.3882	0.3439	0.8408	0.68	501.5	0.1567	0.0932	0.5318	0.45	144	20	47.6	47.11	0.2887	0.115	0.522	0.2143	1	20240731_tf_ppase_23_lis_analysis.csv	FBgn/FBgn	Kinase/phosphatase interactome	interolog	TRUE
FBgn0032752	FBgn0037677	CG10702	CG12951	heterodimer	0.3882	0.5096	0.9569	0.72	1420.3	0.0776	0.1019	0.3179	0.286	284.1	17	81.2	77.74	0.2657	0.0531	0.5672	0.1134	1	20250829_secretome_755_lis_analysis.csv	FBgn/FBpp	Secreted ligand-receptor (ECD)	interolog	FALSE	FBpp0080717	FBgn0037677
FBgn0051469	FBgn0052847	CG31469	CG32847	heterodimer	0.3882	0.261	0.7798	0.58	129.5	0.0908	0.0579	0.3215	0.242	26.8	7	68.5	68.19	0.3087	0.0866	0.4882	0.1081	1	20240717_tf_ppase_8_lis_analysis.csv	FBgn/FBgn	Kinase/phosphatase interactome	unreported	FALSE
FBgn0039738	FBgn0085345	Mgat2	CG34316	heterodimer	0.3882	0.5854	0.9495	0.69	1302.8	0.0776	0.1171	0.3084	0.28	260.6	15	80.82	74.08	0.2835	0.0567	0.5317	0.1063	1	20250430_secretome_552_lis_analysis.csv	FBgn/FBpp	Secreted ligand-receptor (ECD)	unreported	FALSE	FBpp0099836	FBgn0085345
FBgn0000477	FBgn0286898	DNaseII	Tango1	heterodimer	0.3882	0.3818	0.923	0.69	229	0.20212	0.14998	0.65512	0.51	101.96	19	50.6	49.26	0.273	0.14466	0.552	0.28242				Other targeted/collaboration/pathway	unreported	FALSE
FBgn0039734	FBgn0263597	Tace	Acp98AB	heterodimer	0.3882	0.381	0.8945	0.5	293.9	0.1341	0.1242	0.49	0.35	101.4	16	74.7	74.77	0.3129	0.1114	0.4816	0.1617	1	20250430_secretome_1_lis_analysis.csv	FBgn/FBpp	Secreted ligand-receptor (ECD)	unreported	FALSE	FBpp0084917	FBgn0263597
FBgn0037442	FBgn0052188	gzl	CG32188	heterodimer	0.3882	0.153	0.8116	0.49	220.9	0.2166	0.0434	0.485	0.298	92.1	12	69.21	66.66	0.3231	0.1832	0.4664	0.2565	1	20250829_secretome_218_lis_analysis.csv	FBgn/FBpp	Secreted ligand-receptor (ECD)	unreported	FALSE	FBpp0081217	FBgn0052188
FBgn0001235	FBgn0002734	hth	E(spl)mdelta-HLH	heterodimer	0.3882	0.2109	0.8598	0.42	70.7	0.2707	0.1008	0.6611	0.352	34.2	12	48.95	47.18	0.2992	0.1864	0.5036	0.3976	1	20260207_biogrid_9_lis_analysis.csv	FBgn/FBgn	Reported PPIs (FlyBase/BioGRID/MIST)	fly_literature	TRUE
FBgn0039078	FBgn0260990	CG4374	yata	heterodimer	0.3882	0.4952	0.9806	0.51	280	0.2575	0.2844	0.8562	0.438	206.2	21	43.99	43.83	0.2997	0.2088	0.5029	0.3187	2	20240904_tf_kinase_23_lis_analysis.csv	FBgn/FBgn	Kinase/phosphatase interactome	unreported	FALSE
FBgn0030543	FBgn0259716	CG11585	Nepl6	heterodimer	0.3882	0.4164	0.9398	0.66	549.6	0.2517	0.1203	0.81	0.424	302.2	21	66.33	65.27	0.3243	0.2147	0.4646	0.2952	1	20250829_secretome_879_lis_analysis.csv	FBgn/FBpp	Secreted ligand-receptor (ECD)	unreported	FALSE	FBgn0030543	FBpp0289246
FBgn0033710	FBgn0039378	CG17739	alpha4GT2	heterodimer	0.3882	0.4632	0.9328	0.68	644	0.1389	0.1404	0.4743	0.356	188.8	19	67.45	66.21	0.2871	0.0974	0.5249	0.1988	1	20250430_secretome_1165_lis_analysis.csv	FBgn/FBpp	Secreted ligand-receptor (ECD)	unreported	FALSE	FBgn0033710	FBpp0289406
FBgn0000617	FBgn0267912	Taf9	CanA-14F	heterodimer	0.3882	0.4305	0.8929	0.55	321.2	0.2419	0.114	0.6926	0.44	137	18	59.69	59.8	0.3133	0.1965	0.481	0.2989	1	20240717_tf_ppase_6_lis_analysis.csv	FBgn/FBgn	Kinase/phosphatase interactome	interolog	TRUE
FBgn0021795	FBgn0031412	Tapdelta	CG16995	heterodimer	0.3882	0.2122	0.6842	0.57	113.1	0.0955	0.0453	0.281	0.278	24.7	6	76.6	75.51	0.3425	0.0866	0.4399	0.107	1	20250430_secretome_245_lis_analysis.csv	FBgn/FBpp	Secreted ligand-receptor (ECD)	unreported	FALSE	FBpp0087250	FBgn0031412
FBgn0001990	FBgn0250823	wek	gish	heterodimer	0.3882	0.4634	0.9077	0.49	920.2	0.1236	0.1003	0.5231	0.294	202.7	18	55.09	53.22	0.295	0.0973	0.5109	0.1574	1	20240607_tf_kinase_10_lis_analysis.csv	FBgn/FBgn	Kinase/phosphatase interactome	unreported	FALSE
FBgn0039478	FBgn0261704	Nep5	CG42740	heterodimer	0.3882	0.317	0.9003	0.58	275.7	0.1855	0.0759	0.5785	0.428	110.6	15	83.33	82.32	0.2722	0.1416	0.5537	0.2449	1	20250829_secretome_17_lis_analysis.csv	FBgn/FBpp	Secreted ligand-receptor (ECD)	unreported	FALSE	FBpp0112208	FBgn0261704
FBgn0035150	FBgn0283467	Rev1	Pol32	heterodimer	0.3882	0.4828	0.975	0.33	679.9	0.3413	0.3589	0.9523	0.326	487	22	54.15	55.39	0.3499	0.2851	0.4307	0.4112	2	20250429_dpim2_10_lis_analysis.csv	FBgn/FBgn	Large-scale proteomics (AP-MS/Y2H)	fly_literature	TRUE
FBgn0028331	FBgn0037124	l(1)G0289	CG14568	heterodimer	0.3882	0.5358	0.9622	0.45	360.1	0.1749	0.1225	0.6603	0.312	118	15	49.04	48.35	0.3281	0.1507	0.4593	0.2032	1	20250829_secretome_480_lis_analysis.csv	FBgn/FBpp	Secreted ligand-receptor (ECD)	unreported	FALSE	FBpp0071404	FBgn0037124
FBgn0020412	FBgn0051642	JIL-1	CG31642	heterodimer	0.3882	0.0714	0.9434	0.26	106	0.0776	0.0143	0.3876	0.214	21.2	5	49.71	48.25	0.3224	0.0645	0.4675	0.0935	1	20240904_tf_kinase_35_lis_analysis.csv	FBgn/FBgn	Kinase/phosphatase interactome	unreported	FALSE
FBgn0028331	FBgn0038508	l(1)G0289	CG5866	heterodimer	0.3882	0.4554	0.9555	0.44	386	0.2475	0.2721	0.7747	0.356	219.2	19	48.33	47.94	0.3395	0.2189	0.4439	0.2825	2	20250829_secretome_653_lis_analysis.csv	FBgn/FBpp	Secreted ligand-receptor (ECD)	unreported	FALSE	FBpp0071404	FBgn0038508
FBgn0026754	FBgn0261244	Ugt37C1	inaE	heterodimer	0.3882	0.5595	0.9452	0.79	561.6	0.1723	0.2115	0.7022	0.57	215.9	22	58.97	59.54	0.3054	0.1376	0.4934	0.2164	1	20250505_colab_ying_8_lis_analysis.csv	FBgn/FBgn	Other targeted/collaboration/pathway	unreported	FALSE
FBgn0014179	FBgn0020386	gcm	Pdk1	heterodimer	0.3882	0.2854	0.9476	0.37	169.4	0.2497	0.1057	0.8266	0.322	104.4	14	48.21	47.45	0.2844	0.1875	0.5298	0.3335	2	20240623_tf_kinase_16_lis_analysis.csv	FBgn/FBgn	Kinase/phosphatase interactome	unreported	FALSE
FBgn0001250	FBgn0051813	if	nur	heterodimer	0.3882	0.3175	0.9629	0.42	293.2	0.2151	0.1612	0.7059	0.324	157.2	15	64.25	64.03	0.2893	0.1631	0.5209	0.2838	1	20250430_secretome_303_lis_analysis.csv	FBgn/FBpp	Secreted ligand-receptor (ECD)	unreported	FALSE	FBpp0290566	FBgn0051813
FBgn0027101	FBgn0039938	Dyrk3	Sox102F	heterodimer	0.3882	0.1365	0.9465	0.38	227.3	0.2339	0.084	0.7813	0.318	136.7	16	41.46	41.8	0.2803	0.1705	0.5376	0.3213	3	20240904_tf_kinase_38_lis_analysis.csv	FBgn/FBgn	Kinase/phosphatase interactome	unreported	FALSE
FBgn0026874	FBgn0033500	CG13358	Csgalnact	heterodimer	0.3882	0.3498	0.8613	0.57	401.7	0.195	0.095	0.6062	0.402	154.1	17	57.12	55.73	0.2675	0.1461	0.5633	0.2626	1	20250829_secretome_820_lis_analysis.csv	FBgn/FBpp	Secreted ligand-receptor (ECD)	unreported	FALSE	FBgn0026874	FBpp0087424
FBgn0036285	FBgn0038902	toe	CG6800	heterodimer	0.3882	0.3917	0.9476	0.69	654	0.0863	0.0808	0.4663	0.388	131.2	17	46.15	45.9	0.2776	0.0648	0.5428	0.1166	1	20240904_tf_kinase_22_lis_analysis.csv	FBgn/FBgn	Kinase/phosphatase interactome	unreported	FALSE
FBgn0011290	FBgn0034182	Taf12	SmydA-7	heterodimer	0.3882	0.4677	0.9516	0.67	547.6	0.2476	0.1885	0.7845	0.44	297.1	21	74.04	73.64	0.3136	0.2022	0.4805	0.3036	1	20260207_biogrid_279_lis_analysis.csv	FBgn/FBgn	Reported PPIs (FlyBase/BioGRID/MIST)	fly_literature	TRUE
FBgn0027594	FBgn0030964	drpr	Pvf1	heterodimer	0.3882	0.3566	0.9282	0.41	430.1	0.0957	0.0739	0.3609	0.2	90	10	68.2	64.86	0.2562	0.0658	0.5881	0.14	1	20250430_secretome_699_lis_analysis.csv	FBgn/FBpp	Secreted ligand-receptor (ECD)	unreported	FALSE	FBpp0072680	FBgn0030964
FBgn0000644	FBgn0003089	Fcp3C	pip	heterodimer	0.3882	0.3746	0.8534	0.61	646.2	0.1349	0.0842	0.5354	0.35	147.5	19	67.39	64.2	0.2608	0.1079	0.5778	0.1761	1	20250829_secretome_788_lis_analysis.csv	FBgn/FBpp	Secreted ligand-receptor (ECD)	unreported	FALSE	FBgn0000644	FBpp0074775
FBgn0261588	FBgn0267912	pdm3	CanA-14F	heterodimer	0.3882	0.4064	0.9535	0.61	367.2	0.2128	0.1282	0.803	0.512	145.3	21	38.41	37.5	0.2713	0.1633	0.5553	0.2793	1	20250118_tf_ppase_7_lis_analysis.csv	FBgn/FBgn	Kinase/phosphatase interactome	interolog	FALSE
FBgn0037475	FBgn0261387	Fer1	CG17528	heterodimer	0.3882	0.4256	0.9434	0.46	306.8	0.1335	0.0922	0.5996	0.302	83.3	15	55.72	54.68	0.2896	0.1071	0.5202	0.1674	1	20240623_tf_kinase_12_lis_analysis.csv	FBgn/FBgn	Kinase/phosphatase interactome	unreported	FALSE
FBgn0022959	FBgn0029949	yps	CG15035	heterodimer	0.3882	0.3199	0.8606	0.54	298.9	0.1228	0.0691	0.5003	0.342	78.9	13	55.33	54.11	0.3085	0.1049	0.4884	0.1466	1	20240731_tf_ppase_7_lis_analysis.csv	FBgn/FBgn	Kinase/phosphatase interactome	unreported	FALSE
FBgn0037124	FBgn0053145	CG14568	GalT1	heterodimer	0.3882	0.4122	0.8135	0.61	147.1	0.154	0.1396	0.4815	0.336	49.2	14	51.21	51.04	0.3024	0.1222	0.4983	0.1949	1	20250829_secretome_480_lis_analysis.csv	FBgn/FBpp	Secreted ligand-receptor (ECD)	unreported	FALSE	FBgn0037124	FBpp0087153
FBgn0036844	FBgn0052264	Mkp3	CG32264	heterodimer	0.3882	0.2243	0.9408	0.35	88.9	0.2151	0.119	0.6739	0.292	69.5	13	34.16	34.19	0.2171	0.1289	0.6939	0.3624	2	20250118_tf_ppase_10_lis_analysis.csv	FBgn/FBgn	Kinase/phosphatase interactome	unreported	FALSE
FBgn0030508	FBgn0083966	CG15760	CG34130	heterodimer	0.3881	0.2026	0.7459	0.4	225.4	0.2384	0.0624	0.5593	0.32	118.8	12	65.96	64.88	0.2996	0.1979	0.5029	0.2883	1	20250430_secretome_654_lis_analysis.csv	FBgn/FBpp	Secreted ligand-receptor (ECD)	unreported	FALSE	FBpp0073641	FBgn0083966
FBgn0025874	FBgn0267339	Meics	p38c	heterodimer	0.3881	0.4	0.9281	0.69	597.3	0.3242	0.338	0.8849	0.668	527	25	60.32	60.57	0.2372	0.2088	0.6353	0.5053	2	20240623_tf_kinase_1_lis_analysis.csv	FBgn/FBgn	Kinase/phosphatase interactome	interolog	FALSE
FBgn0004854	FBgn0052703	B-H2	Erk7	heterodimer	0.3881	0.1262	0.9518	0.25	303.8	0.1222	0.031	0.6283	0.258	66.5	12	36.44	36.94	0.2703	0.0926	0.5574	0.1634	4	20240904_tf_kinase_19_lis_analysis.csv	FBgn/FBgn	Kinase/phosphatase interactome	interolog	FALSE
FBgn0000206	FBgn0046685	boss	Wsck	heterodimer	0.3881	0.5438	0.9581	0.6	1039.1	0.1899	0.2087	0.6383	0.402	385.6	20	67.53	66.3	0.2448	0.1183	0.6153	0.3051	1	20250430_secretome_1168_lis_analysis.csv	FBgn/FBpp	Secreted ligand-receptor (ECD)	interolog	FALSE	FBgn0000206	FBpp0084049
FBgn0029958	FBgn0033749	Pdp	achi	heterodimer	0.3881	0.3516	0.9425	0.62	403.8	0.1229	0.0763	0.5278	0.332	101	16	52.05	52.6	0.296	0.0972	0.509	0.1559	1	20240717_tf_ppase_9_lis_analysis.csv	FBgn/FBgn	Kinase/phosphatase interactome	unreported	FALSE
FBgn0052569	FBgn0086674	TwdlZ	Tpst	heterodimer	0.3881	0.037	0.8518	0.27	54.4	0.0776	0.0074	0.2714	0.162	10.9	4	43.08	44.31	0.2531	0.0506	0.5953	0.1191	1	20250430_secretome_393_lis_analysis.csv	FBgn/FBpp	Secreted ligand-receptor (ECD)	unreported	FALSE	FBgn0052569	FBpp0303425
FBgn0000206	FBgn0004369	boss	Ptp99A	heterodimer	0.3881	0.5419	0.9438	0.54	1078.5	0.0877	0.1111	0.4677	0.32	216	16	63.7	62.51	0.2563	0.0611	0.5877	0.1278	1	20250430_secretome_1168_lis_analysis.csv	FBgn/FBpp	Secreted ligand-receptor (ECD)	interolog	FALSE	FBgn0000206	FBpp0089274
FBgn0032223	FBgn0039306	GATAd	RIOK2	heterodimer	0.3881	0.0339	0.8771	0.19	46.1	0.1376	0.0127	0.5848	0.192	12.3	7	40.37	39.59	0.2966	0.1097	0.5079	0.1745	3	20240904_tf_kinase_1_lis_analysis.csv	FBgn/FBgn	Kinase/phosphatase interactome	unreported	FALSE
FBgn0064237	FBgn0259244	Idgf5	CG42342	heterodimer	0.3881	0.3274	0.929	0.62	736.7	0.0894	0.0678	0.3836	0.302	148.1	15	49.71	49.9	0.2977	0.0681	0.506	0.1173	1	20250430_secretome_921_lis_analysis.csv	FBgn/FBpp	Secreted ligand-receptor (ECD)	unreported	FALSE	FBgn0064237	FBpp0307753
FBgn0015550	FBgn0035425	tap	CG17746	heterodimer	0.3881	0.564	0.9516	0.67	263.8	0.0895	0.1128	0.4937	0.338	53.3	15	53.45	54.66	0.3301	0.0788	0.4563	0.1065	1	20240731_tf_ppase_13_lis_analysis.csv	FBgn/FBgn	Kinase/phosphatase interactome	interolog	TRUE
FBgn0005533	FBgn0005640	RpS17	Eip63E	heterodimer	0.3881	0.3655	0.8749	0.53	800.3	0.1673	0.3117	0.5918	0.392	252.5	19	63.52	59.23	0.2858	0.2158	0.5271	0.2033	1	20240325_mist_nested_direct_2_lis_analysis.csv	FBgn/FBgn	Other targeted/collaboration/pathway	fly_literature	TRUE
FBgn0000463	FBgn0052248	Delta	CG32248	heterodimer	0.3881	0.1421	0.8947	0.28	120.8	0.1498	0.0514	0.4927	0.188	43.9	9	67.2	66.46	0.2778	0.1054	0.5423	0.2129	2	20250829_secretome_550_lis_analysis.csv	FBgn/FBpp	Secreted ligand-receptor (ECD)	unreported	FALSE	FBpp0083153	FBgn0052248
FBgn0024227	FBgn0028895	aurB	CG17328	heterodimer	0.3881	0.3891	0.8928	0.65	414.2	0.0884	0.0778	0.4243	0.33	83	14	66.47	61.15	0.2281	0.0549	0.6603	0.1446	1	20240623_tf_kinase_27_lis_analysis.csv	FBgn/FBgn	Kinase/phosphatase interactome	unreported	FALSE
FBgn0000274	FBgn0015903	Pka-C2	apt	heterodimer	0.3881	0.5562	0.9466	0.76	1156.3	0.1734	0.1259	0.7207	0.47	267.3	22	60.43	59.5	0.3193	0.1463	0.4717	0.206	1	20240607_tf_kinase_7_lis_analysis.csv	FBgn/FBgn	Kinase/phosphatase interactome	unreported	FALSE
FBgn0004907	FBgn0024248	14-3-3zeta	chico	heterodimer	0.3881	0.3903	0.8959	0.75	203.6	0.1868	0.1625	0.6291	0.512	106.9	20	43.18	43.19	0.3342	0.1644	0.4507	0.2124	2	20240512_flybase_8_lis_analysis.csv	FBgn/FBgn	Reported PPIs (FlyBase/BioGRID/MIST)	fly_literature	TRUE
FBgn0028331	FBgn0039434	l(1)G0289	TwdlM	heterodimer	0.3881	0.5307	0.965	0.47	307.8	0.1996	0.1679	0.6926	0.33	102.4	16	46.71	44.77	0.3438	0.1762	0.4381	0.2264	1	20250430_secretome_633_lis_analysis.csv	FBgn/FBpp	Secreted ligand-receptor (ECD)	unreported	FALSE	FBpp0071404	FBgn0039434
FBgn0011573	FBgn0014020	Cdc37	Rho1	heterodimer	0.3881	0.3491	0.8052	0.7	623.6	0.0841	0.0723	0.3383	0.316	125.5	13	77.43	71.89	0.2799	0.0614	0.5381	0.1153	1	20240303_mist_gi_only_5_lis_analysis.csv	FBgn/FBgn	Other targeted/collaboration/pathway	fly_literature	TRUE
FBgn0030788	FBgn0259227	Sap30	CG42327	heterodimer	0.3881	0.3398	0.9371	0.3	271.3	0.2081	0.1355	0.7161	0.296	135.7	15	34.11	34.45	0.3559	0.1831	0.4232	0.2372	3	20250118_tf_ppase_50_lis_analysis.csv	FBgn/FBgn	Kinase/phosphatase interactome	unreported	FALSE
FBgn0034072	FBgn0052679	Dg	CG32679	heterodimer	0.3881	0.426	0.9401	0.76	519.1	0.2061	0.1975	0.7398	0.59	400.6	23	61.3	59.1	0.299	0.1654	0.5038	0.2582	1	20250430_secretome_489_lis_analysis.csv	FBgn/FBpp	Secreted ligand-receptor (ECD)	unreported	FALSE	FBpp0086396	FBgn0052679
