## Supplementary Tables for "FlyPredictome: A structural atlas of predicted protein-protein interactions in *Drosophila*": Table_S9_Positive_PPIs.xlsx (part 14 of 40)

### Sheet: Sheet1 (continued)
FBgn_1	FBgn_2	Symbol_1	Symbol_2	Type	iLIS	ipSAE	actifpTM*	ipTM	iLISA	iLIS_Avg	ipSAE_Avg	actifpTM*_Avg	ipTM_Avg	iLISA_Avg	composite30	pLDDT	pLDDT_Avg	LIS	LIS_Avg	cLIS	cLIS_Avg	best_rank	src_file	id_convention	source	evidence	in_network	id_1	id_2
FBgn0032682	FBgn0085308	grnd	CG34279	heterodimer	0.3881	0.1694	0.6777	0.54	306.9	0.2389	0.0777	0.4541	0.324	139.8	12	74.94	69.45	0.2776	0.1825	0.5425	0.3139	1	20250829_secretome_196_lis_analysis.csv	FBgn/FBpp	Secreted ligand-receptor (ECD)	unreported	FALSE	FBpp0289898	FBgn0085308
FBgn0032187	FBgn0085405	CG4839	CG34376	heterodimer	0.3881	0.0437	0.9275	0.24	77.7	0.2655	0.0268	0.8007	0.234	39	10	46.62	45.03	0.2574	0.1926	0.5852	0.3675	2	20240904_tf_kinase_40_lis_analysis.csv	FBgn/FBgn	Kinase/phosphatase interactome	unreported	FALSE
FBgn0003716	FBgn0031560	tkv	CG16713	heterodimer	0.3881	0.1978	0.7094	0.49	320.4	0.1864	0.0516	0.4236	0.274	95	10	61.88	58.63	0.2977	0.149	0.5059	0.2335	1	20250829_secretome_99_lis_analysis.csv	FBgn/FBpp	Secreted ligand-receptor (ECD)	interolog	FALSE	FBpp0078721	FBgn0031560
FBgn0051272	FBgn0283479	CG31272	Alp1	heterodimer	0.3881	0.5873	0.9391	0.73	2207.1	0.0776	0.1175	0.3604	0.352	441.4	19	85.14	81.93	0.2637	0.0527	0.5711	0.1142	1	20250118_tf_ppase_34_lis_analysis.csv	FBgn/FBgn	Kinase/phosphatase interactome	unreported	FALSE
FBgn0036411	FBgn0259678	Sox21a	sqa	heterodimer	0.3881	0.5672	0.9689	0.38	601.5	0.2154	0.3958	0.7109	0.3	265.3	19	39.62	39.03	0.2496	0.3378	0.6033	0.3106	2	20240618_tf_kinase_15_lis_analysis.csv	FBgn/FBgn	Kinase/phosphatase interactome	unreported	FALSE
FBgn0003169	FBgn0038578	put	MED17	heterodimer	0.3881	0.6623	0.9436	0.58	7492	0.0776	0.1325	0.3542	0.254	1498.4	17	56.53	64.16	0.3264	0.0653	0.4615	0.0923	1	20240904_tf_kinase_35_lis_analysis.csv	FBgn/FBgn	Kinase/phosphatase interactome	unreported	FALSE
FBgn0000137	FBgn0052105	ase	Lmx1a	heterodimer	0.3881	0.1185	0.885	0.21	108.4	0.1246	0.0534	0.5465	0.218	27	10	30.88	31.68	0.3031	0.135	0.4969	0.1393	4	20240511_flybase_5_lis_analysis.csv	FBgn/FBgn	Reported PPIs (FlyBase/BioGRID/MIST)	fly_literature	TRUE
FBgn0003373	FBgn0031530	Sgs3	Pgant2	heterodimer	0.3881	0.4678	0.9096	0.54	328.5	0.0776	0.0936	0.3709	0.238	65.7	12	58.14	58.07	0.318	0.0636	0.4736	0.0947	1	20250430_secretome_672_lis_analysis.csv	FBgn/FBpp	Secreted ligand-receptor (ECD)	unreported	FALSE	FBgn0003373	FBpp0099799
FBgn0027507	FBgn0270924	CG1344	zf30C	heterodimer	0.3881	0.4376	0.9348	0.52	606.9	0.0776	0.0875	0.4231	0.262	121.4	14	51.28	49.12	0.2327	0.0465	0.6471	0.1294	1	20240904_tf_kinase_1_lis_analysis.csv	FBgn/FBgn	Kinase/phosphatase interactome	unreported	FALSE
FBgn0029905	FBgn0032650	Nf-YC	CG7094	heterodimer	0.3881	0.1316	0.8985	0.49	128.3	0.2638	0.0718	0.7541	0.436	69.1	15	47.32	47.14	0.3152	0.2237	0.4778	0.3116	2	20240904_tf_kinase_10_lis_analysis.csv	FBgn/FBgn	Kinase/phosphatase interactome	unreported	FALSE
FBgn0003463	FBgn0031735	sog	CG11029	heterodimer	0.3881	0.5748	0.9683	0.75	1325	0.1498	0.1315	0.6443	0.448	320.4	24	78.7	76.09	0.2036	0.1039	0.7399	0.2327	1	20250829_secretome_999_lis_analysis.csv	FBgn/FBpp	Secreted ligand-receptor (ECD)	unreported	FALSE	FBpp0073879	FBgn0031735
FBgn0003319	FBgn0033580	Sb	CG13231	heterodimer	0.3881	0.3491	0.9335	0.33	329.5	0.2776	0.1506	0.7929	0.302	171.1	18	45.81	45.32	0.3101	0.2333	0.4857	0.3309	1	20250829_secretome_198_lis_analysis.csv	FBgn/FBpp	Secreted ligand-receptor (ECD)	unreported	FALSE	FBpp0082704	FBgn0033580
FBgn0011300	FBgn0035666	babo	Jon65Aii	heterodimer	0.3881	0.2521	0.812	0.56	214.7	0.0866	0.0531	0.3753	0.266	43.7	8	59.25	58.11	0.3169	0.0769	0.4752	0.1047	1	20250430_secretome_512_lis_analysis.csv	FBgn/FBpp	Secreted ligand-receptor (ECD)	unreported	FALSE	FBpp0087740	FBgn0035666
FBgn0038508	FBgn0039258	CG5866	beta4GalT7	heterodimer	0.3881	0.2302	0.8516	0.5	138.7	0.1931	0.0878	0.5692	0.352	62.6	14	60.06	60.18	0.2864	0.1487	0.5257	0.2522	1	20250829_secretome_653_lis_analysis.csv	FBgn/FBpp	Secreted ligand-receptor (ECD)	unreported	FALSE	FBgn0038508	FBpp0084130
FBgn0000635	FBgn0004244	Fas2	Rdl	heterodimer	0.3881	0.2557	0.9372	0.44	288	0.1294	0.0662	0.5886	0.322	86.4	13	68.53	67.02	0.2546	0.0868	0.5916	0.1957	1	20240307_mist_gi_only_22_lis_analysis.csv	FBgn/FBgn	Other targeted/collaboration/pathway	fly_literature	TRUE
FBgn0004656	FBgn0283472	fs(1)h	S6k	heterodimer	0.3881	0.3457	0.9643	0.61	276.2	0.2179	0.1531	0.8211	0.524	163.6	22	34.79	32.55	0.3092	0.1695	0.487	0.2804	1	20240811_kin_kinase_57_lis_analysis.csv	FBgn/FBgn	Kinase/phosphatase interactome	interolog	FALSE
FBgn0031441	FBgn0032388	CG9962	CG6686	heterodimer	0.3881	0.2496	0.9416	0.7	300.4	0.2122	0.1038	0.7576	0.536	138	20	50.4	49.04	0.29	0.1749	0.5193	0.2625	1	20240904_tf_kinase_9_lis_analysis.csv	FBgn/FBgn	Kinase/phosphatase interactome	interolog	TRUE
FBgn0030027	FBgn0035257	CG1632	CG12011	heterodimer	0.3881	0.4277	0.9454	0.53	465.7	0.0938	0.0884	0.4119	0.268	95.1	13	51.99	52.29	0.2665	0.0693	0.5651	0.1295	1	20250829_secretome_1049_lis_analysis.csv	FBgn/FBpp	Secreted ligand-receptor (ECD)	unreported	FALSE	FBpp0071118	FBgn0035257
FBgn0013726	FBgn0024191	pnut	sip1	heterodimer	0.3881	0.3071	0.9362	0.38	393.7	0.0894	0.0637	0.4898	0.232	79.8	10	59.76	57.7	0.2548	0.0617	0.5909	0.1312	1	20230611_master_5_lis_analysis.csv	FBgn/FBgn	Reported PPIs (FlyBase/BioGRID/MIST)	fly_literature	TRUE
FBgn0027506	FBgn0031608	EDTP	CG15435	heterodimer	0.3881	0.5764	0.9601	0.52	712.5	0.0999	0.1207	0.5153	0.31	145.8	17	47.79	46.93	0.2905	0.0759	0.5184	0.1317	1	20240731_tf_ppase_20_lis_analysis.csv	FBgn/FBgn	Kinase/phosphatase interactome	unreported	FALSE
FBgn0031902	FBgn0033438	Wnt6	Mmp2	heterodimer	0.3881	0.4985	0.9382	0.63	961.4	0.1872	0.1935	0.7467	0.508	361.1	22	63.8	64.81	0.2932	0.1324	0.5136	0.2717	1	20250430_secretome_878_lis_analysis.csv	FBgn/FBpp	Secreted ligand-receptor (ECD)	unreported	FALSE	FBgn0031902	FBpp0306849
FBgn0011204	FBgn0262999	cue	CG43307	heterodimer	0.3881	0.2324	0.9013	0.65	423.8	0.114	0.052	0.4229	0.352	115.8	14	77.81	73.3	0.3128	0.0907	0.4814	0.1433	1	20250829_secretome_107_lis_analysis.csv	FBgn/FBpp	Secreted ligand-receptor (ECD)	unreported	FALSE	FBpp0072590	FBgn0262999
FBgn0004839	FBgn0039798	otk	CG11313	heterodimer	0.388	0.4775	0.9032	0.62	942.1	0.1795	0.176	0.5919	0.408	315.4	20	73.56	72.39	0.295	0.1358	0.5104	0.239	1	20250430_secretome_788_lis_analysis.csv	FBgn/FBpp	Secreted ligand-receptor (ECD)	unreported	FALSE	FBpp0311192	FBgn0039798
FBgn0000635	FBgn0011281	Fas2	Obp83a	heterodimer	0.388	0.3591	0.88	0.6	725.1	0.0776	0.0718	0.2598	0.262	145	14	85	82.26	0.2664	0.0533	0.5653	0.1131	1	20250430_secretome_310_lis_analysis.csv	FBgn/FBpp	Secreted ligand-receptor (ECD)	unreported	FALSE	FBpp0070633	FBgn0011281
FBgn0022893	FBgn0037930	Df31	CG14715	heterodimer	0.388	0.2096	0.8364	0.53	148.2	0.3545	0.1453	0.7862	0.492	118.2	17	54.39	54.27	0.3193	0.2933	0.4716	0.4286	2	20230629_DPiM_1_1_lis_analysis.csv	FBgn/FBgn	Large-scale proteomics (AP-MS/Y2H)	fly_literature	TRUE
FBgn0028331	FBgn0035554	l(1)G0289	CG13721	heterodimer	0.388	0.4642	0.943	0.43	241.8	0.1367	0.1053	0.5555	0.31	62.7	15	51.63	50.3	0.2922	0.1164	0.5153	0.1638	1	20250829_secretome_224_lis_analysis.csv	FBgn/FBpp	Secreted ligand-receptor (ECD)	unreported	FALSE	FBpp0071404	FBgn0035554
FBgn0005640	FBgn0026063	Eip63E	KP78b	heterodimer	0.388	0.3847	0.8952	0.47	316	0.3152	0.3185	0.8472	0.448	260.6	21	55.48	54.86	0.3082	0.2492	0.4886	0.399	1	20240811_kin_kinase_29_lis_analysis.csv	FBgn/FBgn	Kinase/phosphatase interactome	interolog	FALSE
FBgn0033158	FBgn0033438	CG12164	Mmp2	heterodimer	0.388	0.4811	0.9246	0.5	572.8	0.0956	0.099	0.4149	0.258	120.6	13	63.71	56.65	0.2553	0.0644	0.5897	0.1423	1	20250829_secretome_863_lis_analysis.csv	FBgn/FBpp	Secreted ligand-receptor (ECD)	unreported	FALSE	FBgn0033158	FBpp0087585
FBgn0010433	FBgn0030864	ato	CG8173	heterodimer	0.388	0.3748	0.9121	0.55	286.9	0.2308	0.1625	0.7664	0.46	261.4	20	48.99	49.54	0.3221	0.1931	0.4675	0.2758	1	20240618_tf_kinase_11_lis_analysis.csv	FBgn/FBgn	Kinase/phosphatase interactome	interolog	FALSE
FBgn0030508	FBgn0261799	CG15760	dsx-c73A	heterodimer	0.388	0.3445	0.8801	0.47	175.1	0.219	0.1228	0.7237	0.428	88.4	15	32.66	30.75	0.3635	0.1988	0.4143	0.2416	1	20250430_secretome_1162_lis_analysis.csv	FBgn/FBpp	Secreted ligand-receptor (ECD)	unreported	FALSE	FBpp0073641	FBgn0261799
FBgn0031730	FBgn0031894	CG7236	CG4496	heterodimer	0.388	0.4251	0.9195	0.58	556.8	0.1783	0.1766	0.6475	0.402	240.7	19	49.88	48.52	0.2994	0.1391	0.5029	0.2287	2	20240623_tf_kinase_29_lis_analysis.csv	FBgn/FBgn	Kinase/phosphatase interactome	unreported	FALSE
FBgn0038020	FBgn0038309	GstD9	Amt	heterodimer	0.388	0.1563	0.9603	0.61	132.6	0.21	0.0523	0.771	0.448	59.3	17	83.06	82.46	0.3113	0.1831	0.4837	0.2439	1	20240303_mist_gi_only_3_lis_analysis.csv	FBgn/FBgn	Other targeted/collaboration/pathway	unreported	FALSE
FBgn0036767	FBgn0053145	CG16775	GalT1	heterodimer	0.388	0.3039	0.884	0.57	352.1	0.1905	0.1177	0.5326	0.402	150.9	17	76.64	76.02	0.2159	0.109	0.6974	0.334	1	20250829_secretome_584_lis_analysis.csv	FBgn/FBpp	Secreted ligand-receptor (ECD)	unreported	FALSE	FBgn0036767	FBpp0087153
FBgn0003317	FBgn0053771	sax	CG33771	heterodimer	0.388	0.3276	0.8065	0.55	719.6	0.2013	0.154	0.5033	0.358	351.1	17	68.44	64.43	0.3086	0.1593	0.4879	0.2544	1	20250829_secretome_510_lis_analysis.csv	FBgn/FBpp	Secreted ligand-receptor (ECD)	unreported	FALSE	FBpp0300982	FBgn0053771
FBgn0008651	FBgn0036369	lbl	CG10089	heterodimer	0.388	0.4146	0.9186	0.43	521.2	0.0776	0.0829	0.3858	0.232	104.2	12	43.08	41.8	0.3069	0.066	0.4906	0.0981	1	20240727_tf_ppase_1_lis_analysis.csv	FBgn/FBgn	Kinase/phosphatase interactome	interolog	FALSE
FBgn0051145	FBgn0052793	CG31145	CG32793	heterodimer	0.388	0.209	0.9394	0.55	359.5	0.2112	0.1478	0.7475	0.44	171.3	18	38.15	38.73	0.3008	0.1597	0.5004	0.2851	2	20250829_secretome_1158_lis_analysis.csv	FBgn/FBpp	Secreted ligand-receptor (ECD)	unreported	FALSE	FBpp0288496	FBgn0052793
FBgn0002922	FBgn0026136	nau	CkIIbeta2	heterodimer	0.388	0.3514	0.9259	0.62	400.2	0.1489	0.1384	0.4545	0.342	136.7	18	56.61	53.41	0.2851	0.1144	0.528	0.1941	1	20240618_tf_kinase_2_lis_analysis.csv	FBgn/FBgn	Kinase/phosphatase interactome	unreported	FALSE
FBgn0040373	FBgn0261566	CG3038	CG42680	heterodimer	0.388	0.4653	0.9163	0.63	504.6	0.2576	0.1349	0.6877	0.438	222.1	20	78.81	76.38	0.337	0.2255	0.4467	0.2942	1	20250829_secretome_32_lis_analysis.csv	FBgn/FBpp	Secreted ligand-receptor (ECD)	unreported	FALSE	FBpp0070103	FBgn0261566
FBgn0038525	FBgn0053145	CG14329	GalT1	heterodimer	0.388	0.3049	0.9291	0.59	285.6	0.2008	0.0759	0.6534	0.4	120.2	16	40.05	40.05	0.3163	0.1701	0.4759	0.2372	1	20250829_secretome_818_lis_analysis.csv	FBgn/FBpp	Secreted ligand-receptor (ECD)	unreported	FALSE	FBgn0038525	FBpp0087153
FBgn0037930	FBgn0045866	CG14715	bai	heterodimer	0.388	0.2722	0.7992	0.54	452.3	0.1423	0.0652	0.3849	0.258	101.1	10	77.54	73.25	0.2648	0.1078	0.5685	0.1906	1	20250829_secretome_374_lis_analysis.csv	FBgn/FBpp	Secreted ligand-receptor (ECD)	unreported	FALSE	FBgn0037930	FBpp0084133
FBgn0000108	FBgn0035670	Appl	CG10472	heterodimer	0.388	0.3736	0.9292	0.68	318.9	0.107	0.0805	0.4723	0.38	68.5	16	54.85	55.76	0.308	0.0924	0.4888	0.1259	1	20250430_secretome_640_lis_analysis.csv	FBgn/FBpp	Secreted ligand-receptor (ECD)	unreported	FALSE	FBpp0298293	FBgn0035670
FBgn0053557	FBgn0267912	CG33557	CanA-14F	heterodimer	0.388	0.2679	0.9121	0.5	704.4	0.1531	0.0621	0.5783	0.326	167.3	16	70.47	67.5	0.2414	0.1061	0.6235	0.2246	1	20240731_tf_ppase_5_lis_analysis.csv	FBgn/FBgn	Kinase/phosphatase interactome	interolog	FALSE
FBgn0031294	FBgn0083981	IA-2	RunxA	heterodimer	0.388	0.4493	0.9416	0.32	929.9	0.1393	0.3133	0.5208	0.25	335.5	17	39.55	38.32	0.2602	0.3969	0.5785	0.2033	2	20250118_tf_ppase_13_lis_analysis.csv	FBgn/FBgn	Kinase/phosphatase interactome	unreported	FALSE
FBgn0011758	FBgn0028360	B-H1	Cdc7	heterodimer	0.388	0.326	0.9321	0.44	264.9	0.292	0.2339	0.863	0.404	287.7	19	44.14	43.94	0.3041	0.2392	0.495	0.3573	3	20240623_tf_kinase_24_lis_analysis.csv	FBgn/FBgn	Kinase/phosphatase interactome	unreported	FALSE
FBgn0004034	FBgn0284220	y	Top2	heterodimer	0.388	0.5841	0.9639	0.65	1872.2	0.0776	0.1168	0.4154	0.31	374.4	18	75.75	74.07	0.2469	0.0494	0.6097	0.1219	1	20240307_mist_gi_only_14_lis_analysis.csv	FBgn/FBgn	Other targeted/collaboration/pathway	fly_literature	TRUE
FBgn0026061	FBgn0262515	Mipp1	VhaAC45	heterodimer	0.388	0.4594	0.8572	0.64	1250.9	0.1668	0.1787	0.5886	0.526	451.6	20	83.5	82.47	0.2951	0.1364	0.5101	0.2157	1	20250430_secretome_947_lis_analysis.csv	FBgn/FBpp	Secreted ligand-receptor (ECD)	unreported	FALSE	FBgn0026061	FBpp0087669
FBgn0033322	FBgn0040305	CG8584	MTF-1	heterodimer	0.388	0.4716	0.9692	0.64	396	0.1491	0.1215	0.6876	0.414	123.7	19	35.49	35.53	0.3261	0.1246	0.4617	0.1791	1	20250118_tf_ppase_24_lis_analysis.csv	FBgn/FBgn	Kinase/phosphatase interactome	unreported	FALSE
FBgn0004860	FBgn0046698	ph-d	Pp1-Y2	heterodimer	0.388	0.4421	0.9614	0.78	294.8	0.1282	0.0968	0.6801	0.548	73.1	20	31.09	33.46	0.3212	0.1108	0.4686	0.1488	1	20250118_tf_ppase_19_lis_analysis.csv	FBgn/FBgn	Kinase/phosphatase interactome	interolog	TRUE
FBgn0034007	FBgn0051183	ND-51L2	CG31183	heterodimer	0.388	0.5093	0.9096	0.69	1390.5	0.0776	0.1019	0.3093	0.272	278.1	16	84.74	82.79	0.2387	0.0477	0.6308	0.1262	1	20250619_colab_kim_rewitz_7_lis_analysis.csv	FBgn/FBpp	Other targeted/collaboration/pathway	unreported	FALSE	FBgn0034007	FBpp0082641
FBgn0039258	FBgn0039806	beta4GalT7	CG15545	heterodimer	0.388	0.1823	0.8997	0.54	150.7	0.3116	0.0719	0.7628	0.466	104.9	17	50.85	50.76	0.3087	0.2582	0.4876	0.3764	1	20250829_secretome_901_lis_analysis.csv	FBgn/FBpp	Secreted ligand-receptor (ECD)	unreported	FALSE	FBpp0084130	FBgn0039806
FBgn0010407	FBgn0259969	Ror	Sfp65A	heterodimer	0.388	0.23	0.883	0.44	215.5	0.1593	0.0729	0.4655	0.294	76.7	12	63.55	61.02	0.307	0.1295	0.4904	0.1991	1	20250430_secretome_228_lis_analysis.csv	FBgn/FBpp	Secreted ligand-receptor (ECD)	unreported	FALSE	FBpp0079568	FBgn0259969
FBgn0031573	FBgn0262081	CG3407	Csk	heterodimer	0.388	0.2691	0.9441	0.33	481.7	0.0917	0.0538	0.5433	0.248	96.4	12	36.53	36.21	0.2667	0.0666	0.5644	0.1283	1	20240904_tf_kinase_22_lis_analysis.csv	FBgn/FBgn	Kinase/phosphatase interactome	unreported	FALSE
FBgn0005536	FBgn0024288	Mbs	Sox100B	heterodimer	0.388	0.187	0.9531	0.28	235.1	0.0809	0.0374	0.5331	0.23	47	10	32.66	32.19	0.313	0.0655	0.4809	0.1011	1	20240731_tf_ppase_2_lis_analysis.csv	FBgn/FBgn	Kinase/phosphatase interactome	interolog	FALSE
FBgn0028530	FBgn0046685	mTTF	Wsck	heterodimer	0.388	0.456	0.9389	0.64	882	0.2828	0.3112	0.8408	0.58	568.2	25	72.95	72.71	0.2317	0.1746	0.6495	0.4595	1	20240623_tf_kinase_9_lis_analysis.csv	FBgn/FBgn	Kinase/phosphatase interactome	unreported	FALSE
FBgn0003124	FBgn0039015	polo	Takl2	heterodimer	0.388	0.5228	0.9236	0.78	926.1	0.2545	0.2903	0.7115	0.61	510.8	24	86.41	84.91	0.2293	0.1563	0.6565	0.4159	1	20240811_kin_kinase_27_lis_analysis.csv	FBgn/FBgn	Kinase/phosphatase interactome	interolog	TRUE
FBgn0011300	FBgn0034661	babo	tpr	heterodimer	0.388	0.4178	0.9218	0.54	1142.4	0.1586	0.0953	0.5412	0.288	261.8	17	61.26	57.86	0.3362	0.1484	0.4476	0.1706	1	20250430_secretome_793_lis_analysis.csv	FBgn/FBpp	Secreted ligand-receptor (ECD)	interolog	TRUE	FBpp0087739	FBgn0034661
FBgn0020621	FBgn0261679	Pkn	CG42726	heterodimer	0.388	0.46	0.9603	0.45	951.5	0.108	0.0962	0.5549	0.298	210.8	16	45.07	43.78	0.2645	0.0735	0.569	0.1586	1	20240623_tf_kinase_3_lis_analysis.csv	FBgn/FBgn	Kinase/phosphatase interactome	unreported	FALSE
FBgn0038003	FBgn0285896	CG3916	btl	heterodimer	0.388	0.4527	0.9491	0.71	1191.1	0.2505	0.2579	0.8001	0.574	634.2	24	69.03	67.94	0.2778	0.1724	0.5418	0.3646	1	20250430_secretome_550_lis_analysis.csv	FBgn/FBpp	Secreted ligand-receptor (ECD)	interolog	FALSE	FBgn0038003	FBpp0075520
FBgn0029736	FBgn0038301	CG4041	CG6654	heterodimer	0.388	0.3072	0.956	0.58	569.1	0.12	0.0795	0.6524	0.466	159.1	19	65.64	65.28	0.2697	0.0969	0.558	0.1582	1	20240904_tf_kinase_31_lis_analysis.csv	FBgn/FBgn	Kinase/phosphatase interactome	unreported	FALSE
FBgn0000216	FBgn0032785	Brd	CG10026	heterodimer	0.3879	0.246	0.7745	0.49	395	0.1913	0.0696	0.5218	0.338	185.6	15	78.23	76.92	0.287	0.1541	0.5244	0.2394	1	20230505_flybi_1001_lis_analysis.csv	FBgn/FBgn	Large-scale proteomics (AP-MS/Y2H)	fly_literature	FALSE
FBgn0024234	FBgn0052441	gbb	EMC10	heterodimer	0.3879	0.5052	0.886	0.75	1289.5	0.1023	0.1198	0.3696	0.34	278.4	18	72.37	67.16	0.3021	0.079	0.4981	0.1325	1	20250430_secretome_933_lis_analysis.csv	FBgn/FBpp	Secreted ligand-receptor (ECD)	unreported	FALSE	FBgn0024234	FBpp0289335
FBgn0038548	FBgn0039908	CG17806	Asator	heterodimer	0.3879	0.5052	0.9765	0.41	1101.8	0.2408	0.1428	0.8638	0.294	267	19	37.48	35.75	0.3162	0.1926	0.4759	0.3024	1	20240618_tf_kinase_8_lis_analysis.csv	FBgn/FBgn	Kinase/phosphatase interactome	unreported	FALSE
FBgn0015295	FBgn0039044	Shark	p53	heterodimer	0.3879	0.3817	0.9352	0.42	787.2	0.0776	0.0763	0.346	0.234	157.4	12	61.76	59.57	0.2279	0.0456	0.6603	0.1321	1	20240607_tf_kinase_17_lis_analysis.csv	FBgn/FBgn	Kinase/phosphatase interactome	interolog	TRUE
FBgn0035508	FBgn0261360	CG15005	CG42637	heterodimer	0.3879	0.4918	0.9341	0.73	645.5	0.1134	0.1061	0.5909	0.428	131.7	19	46.01	45.32	0.3024	0.094	0.4977	0.1383	1	20250829_secretome_1143_lis_analysis.csv	FBgn/FBpp	Secreted ligand-receptor (ECD)	unreported	FALSE	FBgn0035508	FBpp0291483
FBgn0003139	FBgn0032600	PpV	BuGZ	heterodimer	0.3879	0.4317	0.9387	0.73	419.2	0.2215	0.2755	0.6585	0.534	167.3	22	54.77	53.17	0.3093	0.2755	0.4866	0.2864	1	20250118_tf_ppase_39_lis_analysis.csv	FBgn/FBgn	Kinase/phosphatase interactome	unreported	FALSE
FBgn0028983	FBgn0030617	Spn55B	CG9095	heterodimer	0.3879	0.5007	0.9202	0.78	643.7	0.0776	0.1001	0.4251	0.328	128.7	17	56.57	54.78	0.3276	0.0655	0.4594	0.0919	1	20240514_celltalkdb_5_lis_analysis.csv	FBgn/FBgn	Secreted ligand-receptor (ECD)	interolog	FALSE
FBgn0027535	FBgn0087011	botv	CG41520	heterodimer	0.3879	0.5433	0.9511	0.67	2163.9	0.1791	0.1821	0.7349	0.496	732	24	63.97	63.58	0.2568	0.1242	0.5861	0.2606	1	20250430_secretome_1126_lis_analysis.csv	FBgn/FBpp	Secreted ligand-receptor (ECD)	interolog	TRUE	FBpp0085763	FBgn0087011
FBgn0025383	FBgn0031285	CG14780	CG3662	heterodimer	0.3879	0.3848	0.9365	0.62	407.4	0.1043	0.0817	0.4104	0.34	86.4	15	74.19	71.21	0.2734	0.0815	0.5504	0.1393	1	20250430_secretome_665_lis_analysis.csv	FBgn/FBpp	Secreted ligand-receptor (ECD)	unreported	FALSE	FBgn0025383	FBpp0099899
FBgn0011272	FBgn0052672	RpL13	Atg8a	heterodimer	0.3879	0.2804	0.773	0.7	129.3	0.1546	0.0667	0.4042	0.342	47.1	11	78.28	77.04	0.306	0.1151	0.4918	0.2085	1	20240226_autophagy_ext_2_lis_analysis.csv	FBgn/FBgn	Subcellular/organelle-targeted	interolog	TRUE
FBgn0025702	FBgn0035397	Srpk79D	PAN3	heterodimer	0.3879	0.4023	0.9366	0.4	304	0.2509	0.2084	0.7738	0.346	216.7	18	46.67	47.62	0.2889	0.1867	0.5209	0.3374	1	20240811_kin_kinase_3_lis_analysis.csv	FBgn/FBgn	Kinase/phosphatase interactome	unreported	FALSE
FBgn0034010	FBgn0036484	CG8157	Pex3	heterodimer	0.3879	0.1019	0.8041	0.38	294.1	0.237	0.0398	0.6561	0.284	155.7	12	69.18	68.01	0.3258	0.2097	0.4619	0.2682	1	20230507_flybi_2001_lis_analysis.csv	FBgn/FBgn	Large-scale proteomics (AP-MS/Y2H)	fly_literature	FALSE
FBgn0013435	FBgn0031391	Cdc2rk	CG11723	heterodimer	0.3879	0.4306	0.9022	0.61	745.1	0.0776	0.0861	0.3373	0.282	149	15	62.65	60.71	0.2614	0.0523	0.5758	0.1152	1	20240623_tf_kinase_10_lis_analysis.csv	FBgn/FBgn	Kinase/phosphatase interactome	unreported	FALSE
FBgn0035621	FBgn0035976	CG10591	PGRP-LC	heterodimer	0.3879	0.2886	0.7285	0.6	179.6	0.0776	0.0577	0.275	0.23	35.9	8	54.41	50.29	0.307	0.0614	0.4901	0.098	1	20250829_secretome_834_lis_analysis.csv	FBgn/FBpp	Secreted ligand-receptor (ECD)	unreported	FALSE	FBgn0035621	FBpp0088492
FBgn0034331	FBgn0035287	BomBc2	CG13937	heterodimer	0.3879	0.4714	0.8974	0.58	431	0.0969	0.1012	0.4452	0.28	89.4	13	62.68	59.27	0.3341	0.0882	0.4504	0.1103	1	20250430_secretome_271_lis_analysis.csv	FBgn/FBpp	Secreted ligand-receptor (ECD)	unreported	FALSE	FBgn0034331	FBpp0304915
FBgn0034707	FBgn0052133	MED16	Ptip	heterodimer	0.3879	0.5545	0.9676	0.77	1715.9	0.0776	0.1109	0.5204	0.412	343.2	22	47.54	46.54	0.2405	0.0481	0.6258	0.1252	1	20230629_DPiM_1_5_lis_analysis.csv	FBgn/FBgn	Large-scale proteomics (AP-MS/Y2H)	fly_literature	TRUE
FBgn0032749	FBgn0261930	Phlpp	vnd	heterodimer	0.3879	0.3378	0.9509	0.5	231.6	0.1502	0.1079	0.5808	0.344	81.3	17	43.31	43.87	0.2594	0.1024	0.5801	0.2203	1	20250118_tf_ppase_12_lis_analysis.csv	FBgn/FBgn	Kinase/phosphatase interactome	unreported	FALSE
FBgn0000659	FBgn0267339	fkh	p38c	heterodimer	0.388	0.5044	0.9088	0.76	839.1	0.0776	0.2635	0.3792	0.33	167.8	18	49.52	46.18	0.3027	0.4404	0.4974	0.0995	1	20240607_tf_kinase_15_lis_analysis.csv	FBgn/FBgn	Kinase/phosphatase interactome	interolog	FALSE
FBgn0027524	FBgn0037679	CG3909	Aduk	heterodimer	0.3879	0.6726	0.9462	0.82	2069.8	0.0816	0.1367	0.3663	0.352	414.1	20	84.52	80.81	0.2786	0.0628	0.54	0.1103	1	20240618_tf_kinase_1_lis_analysis.csv	FBgn/FBgn	Kinase/phosphatase interactome	interolog	FALSE
FBgn0029114	FBgn0029814	Tollo	CG15765	heterodimer	0.3879	0.4108	0.9416	0.59	231.6	0.3004	0.2536	0.8825	0.5	158.1	23	55.8	56.28	0.2813	0.2076	0.5349	0.4352	1	20250829_secretome_1160_lis_analysis.csv	FBgn/FBpp	Other targeted/collaboration/pathway	unreported	FALSE	FBpp0075360	FBgn0029814
FBgn0003319	FBgn0044050	Sb	Ilp3	heterodimer	0.3879	0.3438	0.9499	0.36	280.7	0.236	0.0851	0.7672	0.332	126.8	16	46.41	46.15	0.2932	0.1917	0.5132	0.2917	1	20250430_secretome_152_lis_analysis.csv	FBgn/FBpp	Secreted ligand-receptor (ECD)	unreported	FALSE	FBpp0082704	FBgn0044050
FBgn0026080	FBgn0027338	Tip60	Kap-alpha3	heterodimer	0.3879	0.4517	0.9301	0.64	294	0.2518	0.2471	0.7088	0.502	171.4	20	72.43	71.73	0.2959	0.1913	0.5084	0.3318	1	20260207_biogrid_277_lis_analysis.csv	FBgn/FBgn	Reported PPIs (FlyBase/BioGRID/MIST)	fly_literature	TRUE
FBgn0033710	FBgn0261041	CG17739	stj	heterodimer	0.3879	0.4365	0.9768	0.65	545.6	0.2371	0.2372	0.7769	0.512	310.1	23	68.02	68.37	0.2346	0.1509	0.6412	0.3738	2	20250430_secretome_1165_lis_analysis.csv	FBgn/FBpp	Secreted ligand-receptor (ECD)	unreported	FALSE	FBgn0033710	FBpp0293238
FBgn0035976	FBgn0063368	PGRP-LC	Gpb5	heterodimer	0.3879	0.3299	0.7974	0.62	331.9	0.0951	0.0691	0.3282	0.252	68.5	11	80.12	73.61	0.2503	0.0672	0.601	0.1427	1	20250430_secretome_299_lis_analysis.csv	FBgn/FBpp	Secreted ligand-receptor (ECD)	unreported	FALSE	FBpp0088998	FBgn0063368
FBgn0035833	FBgn0042187	CG7565	CG17234	heterodimer	0.3879	0.4288	0.9375	0.72	948.7	0.1811	0.1746	0.684	0.524	427.1	22	71.53	69.75	0.3091	0.1422	0.4868	0.2318	1	20250829_secretome_712_lis_analysis.csv	FBgn/FBpp	Secreted ligand-receptor (ECD)	unreported	FALSE	FBpp0076461	FBgn0042187
FBgn0024230	FBgn0261616	Hs2st	CG42705	heterodimer	0.3879	0.2025	0.7503	0.52	117.3	0.1074	0.0486	0.405	0.272	32.9	7	72.9	71.03	0.2965	0.0953	0.5074	0.1276	1	20250829_secretome_122_lis_analysis.csv	FBgn/FBpp	Secreted ligand-receptor (ECD)	unreported	FALSE	FBpp0080826	FBgn0261616
FBgn0015919	FBgn0027491	caup	Cdk5alpha	heterodimer	0.3879	0.296	0.903	0.34	322	0.1536	0.085	0.6157	0.256	115.2	13	30.31	29.74	0.2675	0.1119	0.5624	0.2119	1	20240904_tf_kinase_30_lis_analysis.csv	FBgn/FBgn	Kinase/phosphatase interactome	unreported	FALSE
FBgn0037378	FBgn0039359	PSMG1	RpL27	heterodimer	0.3879	0.3818	0.7991	0.66	988.4	0.1133	0.0815	0.3827	0.346	210.1	16	80.44	77.09	0.2848	0.0869	0.5282	0.1493	1	20260207_biogrid_23_lis_analysis.csv	FBgn/FBgn	Reported PPIs (FlyBase/BioGRID/MIST)	fly_literature	TRUE
FBgn0029970	FBgn0046332	Nek2	gskt	heterodimer	0.3879	0.5003	0.9401	0.6	502.4	0.2549	0.2562	0.8281	0.526	263.4	23	56.56	54.7	0.3096	0.1999	0.486	0.3257	1	20240811_kin_kinase_30_lis_analysis.csv	FBgn/FBgn	Kinase/phosphatase interactome	interolog	FALSE
FBgn0016930	FBgn0036581	Dyrk2	MED10	heterodimer	0.3879	0.6171	0.9305	0.57	482.6	0.0776	0.1234	0.3913	0.31	96.5	14	58.98	55.72	0.3745	0.0749	0.4018	0.0804	1	20240904_tf_kinase_24_lis_analysis.csv	FBgn/FBgn	Kinase/phosphatase interactome	unreported	FALSE
FBgn0035287	FBgn0050046	CG13937	CG30046	heterodimer	0.3879	0.5171	0.965	0.65	956.2	0.0842	0.1034	0.402	0.316	191.4	17	64.66	61.58	0.2435	0.0566	0.6178	0.1291	1	20250430_secretome_1159_lis_analysis.csv	FBgn/FBpp	Secreted ligand-receptor (ECD)	unreported	FALSE	FBpp0289940	FBgn0050046
FBgn0262801	FBgn0263038	twr	CG43333	heterodimer	0.3879	0.5061	0.9655	0.84	1120.8	0.0892	0.1044	0.453	0.458	224.5	21	41.99	41.72	0.3151	0.0748	0.4774	0.1069	1	20250829_secretome_1203_lis_analysis.csv	FBgn/FBpp	Secreted ligand-receptor (ECD)	unreported	FALSE	FBpp0081185	FBgn0263038
FBgn0033021	FBgn0052532	CG10417	CG32532	heterodimer	0.3879	0.3862	0.95	0.45	229.7	0.1148	0.0819	0.5854	0.258	69	13	37.31	37.57	0.3187	0.0996	0.4721	0.137	1	20250118_tf_ppase_32_lis_analysis.csv	FBgn/FBgn	Kinase/phosphatase interactome	unreported	FALSE
FBgn0001967	FBgn0041706	NimC3	CG3253	heterodimer	0.3879	0.5571	0.9576	0.69	736.7	0.2533	0.3197	0.6889	0.534	375.5	22	79.64	76.87	0.3081	0.1906	0.4883	0.3392	1	20250829_secretome_656_lis_analysis.csv	FBgn/FBpp	Secreted ligand-receptor (ECD)	unreported	FALSE	FBgn0001967	FBpp0072160
FBgn0000448	FBgn0262866	Hr3	S6kII	heterodimer	0.3879	0.3036	0.9237	0.35	212.2	0.0874	0.0607	0.5115	0.244	42.6	10	52.14	50.8	0.286	0.0655	0.5259	0.1169	1	20240904_tf_kinase_7_lis_analysis.csv	FBgn/FBgn	Kinase/phosphatase interactome	interolog	FALSE
FBgn0000273	FBgn0001087	Pka-C1	g	heterodimer	0.3879	0.4284	0.8502	0.59	367.1	0.2445	0.1402	0.6795	0.45	201.2	19	62.4	61.86	0.3629	0.2339	0.4145	0.2557	1	20231006_kinase_2_lis_analysis.csv	FBgn/FBgn	Other targeted/collaboration/pathway	interolog	FALSE
FBgn0015664	FBgn0027338	Dref	Kap-alpha3	heterodimer	0.3878	0.3644	0.9469	0.59	485.9	0.1672	0.1588	0.6759	0.424	177.8	20	72.7	72.12	0.2992	0.1382	0.5028	0.2053	2	20250429_dpim2_51_lis_analysis.csv	FBgn/FBgn	Large-scale proteomics (AP-MS/Y2H)	fly_literature	TRUE
FBgn0000459	FBgn0039015	disco	Takl2	heterodimer	0.3878	0.3642	0.8377	0.68	449.1	0.2148	0.2437	0.6491	0.518	328.1	19	48.3	46.46	0.2839	0.1755	0.5297	0.2705	2	20240623_tf_kinase_11_lis_analysis.csv	FBgn/FBgn	Kinase/phosphatase interactome	unreported	FALSE
FBgn0015360	FBgn0262656	oxt	Myc	heterodimer	0.3878	0.4951	0.9619	0.66	619.3	0.2196	0.2872	0.797	0.508	438.7	23	58.73	58.32	0.2882	0.1688	0.5219	0.2863	2	20230523_glycolysis_7_lis_analysis.csv	FBgn/FBgn	Other targeted/collaboration/pathway	interolog	TRUE
FBgn0011300	FBgn0032048	babo	Dh31	heterodimer	0.3878	0.192	0.8535	0.32	203.5	0.2137	0.0546	0.5567	0.232	87.6	11	47.42	43.1	0.3039	0.1826	0.4949	0.2515	1	20250430_secretome_141_lis_analysis.csv	FBgn/FBpp	Secreted ligand-receptor (ECD)	unreported	FALSE	FBpp0087739	FBgn0032048
FBgn0040309	FBgn0261854	Jafrac1	aPKC	heterodimer	0.3878	0.2327	0.891	0.79	146.7						8	61.85		0.3215	0.10172	0.4679	0.13276				Other targeted/collaboration/pathway	interolog	TRUE
FBgn0003716	FBgn0050360	tkv	Mal-A6	heterodimer	0.3878	0.526	0.8776	0.67	1124.1	0.1459	0.1873	0.5028	0.378	403.3	18	85	81.31	0.283	0.1035	0.5314	0.2057	1	20250829_secretome_1094_lis_analysis.csv	FBgn/FBpp	Secreted ligand-receptor (ECD)	unreported	FALSE	FBpp0078720	FBgn0050360
FBgn0002783	FBgn0039066	mor	EloA	heterodimer	0.3878	0.473	0.9397	0.33	617.9	0.1611	0.157	0.5936	0.246	210.9	16	42.95	42.32	0.2909	0.1183	0.517	0.2204	1	20240513_flybase_4_lis_analysis.csv	FBgn/FBgn	Reported PPIs (FlyBase/BioGRID/MIST)	fly_literature	TRUE
FBgn0053923	FBgn0285896	CG33923	btl	heterodimer	0.3878	0.3321	0.9041	0.68	431.6	0.0874	0.0664	0.3785	0.336	86.5	14	69.51	68.09	0.2643	0.0606	0.569	0.1264	1	20250829_secretome_512_lis_analysis.csv	FBgn/FBpp	Secreted ligand-receptor (ECD)	unreported	FALSE	FBgn0053923	FBpp0075520
FBgn0011300	FBgn0011695	babo	EbpIII	heterodimer	0.3878	0.2682	0.7318	0.55	580.2	0.1198	0.0586	0.3434	0.266	123	9	57.05	52.95	0.2976	0.0944	0.5054	0.1527	1	20250430_secretome_174_lis_analysis.csv	FBgn/FBpp	Secreted ligand-receptor (ECD)	unreported	FALSE	FBpp0087739	FBgn0011695
FBgn0003129	FBgn0035422	Poxm	RpL28	heterodimer	0.3878	0.3092	0.8308	0.64	156.9	0.1103	0.0879	0.2933	0.298	40.7	10	51.08	50.43	0.2588	0.0737	0.5811	0.1652	1	20260207_biogrid_208_lis_analysis.csv	FBgn/FBgn	Reported PPIs (FlyBase/BioGRID/MIST)	fly_literature	TRUE
FBgn0014006	FBgn0024326	Ask1	Mkk4	heterodimer	0.3878	0.5059	0.969	0.66	1062.9	0.371	0.4976	0.9655	0.658	968.7	26	66.77	66.25	0.2387	0.2235	0.6301	0.6159	2	20240513_flybase_6_lis_analysis.csv	FBgn/FBgn	Reported PPIs (FlyBase/BioGRID/MIST)	fly_literature	TRUE
FBgn0033392	FBgn0038967	Gnptab	CG13847	heterodimer	0.3878	0.4382	0.9739	0.6	407.7	0.3282	0.3185	0.9306	0.544	301.7	24	44.98	45.36	0.2925	0.2462	0.5143	0.4385	1	20250829_secretome_1149_lis_analysis.csv	FBgn/FBpp	Secreted ligand-receptor (ECD)	unreported	FALSE	FBpp0087690	FBgn0038967
FBgn0011276	FBgn0015024	HLH3B	CkIalpha	heterodimer	0.3878	0.3242	0.9258	0.64	451.9	0.1334	0.0758	0.5767	0.304	105.1	15	55.73	52.64	0.3097	0.1113	0.4856	0.1604	1	20240618_tf_kinase_6_lis_analysis.csv	FBgn/FBgn	Kinase/phosphatase interactome	unreported	FALSE
FBgn0003575	FBgn0031048	su(sable)	CG12237	heterodimer	0.3878	0.3608	0.9618	0.66	389.4	0.224	0.1277	0.7934	0.522	183.6	21	35.7	35.94	0.3316	0.1918	0.4535	0.2617	1	20250118_tf_ppase_49_lis_analysis.csv	FBgn/FBgn	Kinase/phosphatase interactome	unreported	FALSE
FBgn0029175	FBgn0051516	sotv	CG31516	heterodimer	0.3878	0.438	0.9274	0.48	277.9	0.2212	0.182	0.6988	0.384	135.3	17	68.75	70	0.3158	0.1766	0.4762	0.2774	1	20250829_secretome_703_lis_analysis.csv	FBgn/FBpp	Secreted ligand-receptor (ECD)	unreported	FALSE	FBpp0099953	FBgn0051516
FBgn0031441	FBgn0034120	CG9962	CG15710	heterodimer	0.3878	0.4281	0.8083	0.67	342.5	0.0776	0.0856	0.2761	0.264	68.5	12	65.35	61.09	0.2923	0.0585	0.5146	0.1029	1	20240623_tf_kinase_3_lis_analysis.csv	FBgn/FBgn	Kinase/phosphatase interactome	unreported	FALSE
FBgn0030259	FBgn0033315	CG1545	beta3GalTII	heterodimer	0.3878	0.4554	0.8922	0.63	514.8	0.1949	0.1763	0.587	0.47	208.8	21	79.46	77.84	0.2917	0.1435	0.5156	0.265	1	20250829_secretome_330_lis_analysis.csv	FBgn/FBpp	Secreted ligand-receptor (ECD)	unreported	FALSE	FBgn0030259	FBpp0087807
FBgn0003660	FBgn0033362	Syb	CG8172	heterodimer	0.3878	0.3523	0.9535	0.57	252.6	0.2921	0.0967	0.8434	0.518	169.1	21	57.65	57.47	0.3081	0.2347	0.4881	0.3641	1	20250430_secretome_1029_lis_analysis.csv	FBgn/FBpp	Secreted ligand-receptor (ECD)	interolog	FALSE	FBpp0087450	FBgn0033362
FBgn0004510	FBgn0028978	Ets97D	trbl	heterodimer	0.3878	0.3122	0.9414	0.49	389.6	0.2223	0.2468	0.7337	0.416	156.4	18	55.82	53.79	0.3316	0.2063	0.4535	0.2525	1	20240618_tf_kinase_4_lis_analysis.csv	FBgn/FBgn	Kinase/phosphatase interactome	interolog	FALSE
FBgn0003502	FBgn0036423	Btk29A	CG3919	heterodimer	0.3878	0.4387	0.9324	0.45	802.8	0.3342	0.3785	0.8987	0.442	648.5	23	61.97	61.95	0.2519	0.2192	0.597	0.5099	2	20240623_tf_kinase_8_lis_analysis.csv	FBgn/FBgn	Kinase/phosphatase interactome	unreported	FALSE
FBgn0011281	FBgn0013342	Obp83a	nSyb	heterodimer	0.3878	0.1331	0.7159	0.36	156.9	0.1222	0.0321	0.3257	0.164	37.6	6	67.27	63.98	0.3029	0.0971	0.4965	0.1538	1	20250430_secretome_310_lis_analysis.csv	FBgn/FBpp	Secreted ligand-receptor (ECD)	unreported	FALSE	FBgn0011281	FBpp0072697
FBgn0015799	FBgn0032916	Rbf	CG9257	heterodimer	0.3878	0.5966	0.9713	0.64	1669.8	0.0776	0.1193	0.4791	0.286	334	18	71.76	68.91	0.2737	0.0568	0.5494	0.1099	1	20240904_tf_kinase_8_lis_analysis.csv	FBgn/FBgn	Kinase/phosphatase interactome	unreported	FALSE
FBgn0010415	FBgn0050031	Sdc	CG30031	heterodimer	0.3878	0.2353	0.7952	0.55	448.8	0.2377	0.0675	0.7121	0.338	194.5	15	60.1	58.68	0.3477	0.2091	0.4326	0.2704	1	20250430_secretome_484_lis_analysis.csv	FBgn/FBpp	Secreted ligand-receptor (ECD)	unreported	FALSE	FBpp0309693	FBgn0050031
FBgn0003721	FBgn0053107	Tm1	CG33107	heterodimer	0.3878	0.3412	0.9017	0.66	256.6	0.3031	0.2261	0.8289	0.574	295.7	22	47.6	50.51	0.2908	0.2338	0.5171	0.3932	1	20250429_dpim2_26_lis_analysis.csv	FBgn/FBgn	Large-scale proteomics (AP-MS/Y2H)	fly_literature	FALSE
FBgn0003132	FBgn0036285	Pp1-13C	toe	heterodimer	0.3878	0.541	0.9301	0.78	1271.8	0.1352	0.1161	0.5972	0.452	269.5	22	51.35	48.97	0.3359	0.1183	0.4477	0.1575	1	20250118_tf_ppase_15_lis_analysis.csv	FBgn/FBgn	Kinase/phosphatase interactome	interolog	FALSE
FBgn0051469	FBgn0261573	CG31469	CoRest	heterodimer	0.3878	0.299	0.8882	0.74	328.3	0.1602	0.0933	0.5751	0.556	109.4	19	45.68	44.51	0.2818	0.1185	0.5337	0.218	1	20250118_tf_ppase_48_lis_analysis.csv	FBgn/FBgn	Kinase/phosphatase interactome	unreported	FALSE
FBgn0036015	FBgn0038755	CG3088	Hs6st	heterodimer	0.3878	0.3813	0.8446	0.67	294.7	0.271	0.1881	0.7285	0.598	188.7	19	74.16	74.01	0.3248	0.2279	0.463	0.3223	1	20250430_secretome_478_lis_analysis.csv	FBgn/FBpp	Secreted ligand-receptor (ECD)	unreported	FALSE	FBgn0036015	FBpp0083255
FBgn0003285	FBgn0010225	rst	Gel	heterodimer	0.3878	0.553	0.935	0.55	1192.6	0.2838	0.3676	0.8656	0.496	769.4	24	77.91	77.88	0.2564	0.1937	0.5866	0.4161	2	20250430_secretome_1149_lis_analysis.csv	FBgn/FBpp	Secreted ligand-receptor (ECD)	unreported	FALSE	FBpp0070537	FBgn0010225
FBgn0037275	FBgn0259168	CG14655	mnb	heterodimer	0.3878	0.5159	0.9386	0.38	486.7	0.1273	0.1395	0.6148	0.276	141.8	16	39.6	39.84	0.302	0.1003	0.4979	0.1682	1	20240623_tf_kinase_6_lis_analysis.csv	FBgn/FBgn	Kinase/phosphatase interactome	interolog	FALSE
FBgn0053145	FBgn0262541	GalT1	CG43095	heterodimer	0.3878	0.3249	0.8799	0.53	329.5	0.0819	0.065	0.3406	0.264	65.9	9	54.72	53.59	0.3619	0.0774	0.4155	0.0889	1	20250829_secretome_394_lis_analysis.csv	FBgn/FBpp	Secreted ligand-receptor (ECD)	unreported	FALSE	FBpp0087153	FBgn0262541
FBgn0002631	FBgn0005536	E(spl)m5-HLH	Mbs	heterodimer	0.3878	0.3611	0.9636	0.43	508.1	0.1885	0.1109	0.8168	0.392	170.3	20	35.82	36.21	0.2731	0.1446	0.5507	0.247	2	20240727_tf_ppase_4_lis_analysis.csv	FBgn/FBgn	Kinase/phosphatase interactome	unreported	FALSE
FBgn0028331	FBgn0036861	l(1)G0289	CG14089	heterodimer	0.3878	0.5404	0.9748	0.46	541.6	0.2363	0.1382	0.7199	0.336	202.8	19	46.8	46.06	0.3452	0.2038	0.4357	0.2745	1	20250430_secretome_418_lis_analysis.csv	FBgn/FBpp	Secreted ligand-receptor (ECD)	unreported	FALSE	FBpp0428426	FBgn0036861
FBgn0017558	FBgn0262081	Pdk	Csk	heterodimer	0.3878	0.4148	0.9194	0.7	329.2	0.1878	0.1873	0.7162	0.54	152.6	20	49.56	50.62	0.2977	0.1425	0.5051	0.2485	1	20240811_kin_kinase_24_lis_analysis.csv	FBgn/FBgn	Kinase/phosphatase interactome	interolog	TRUE
FBgn0004403	FBgn0086472	RpS14a	RpS25	heterodimer	0.3878	0.3278	0.789	0.58	345.9	0.2591	0.192	0.5797	0.484	197.2	18	74.75	71.1	0.331	0.2155	0.4542	0.3126	1	20260207_biogrid_158_lis_analysis.csv	FBgn/FBgn	Reported PPIs (FlyBase/BioGRID/MIST)	fly_literature	TRUE
FBgn0011300	FBgn0260763	babo	CG42561	heterodimer	0.3878	0.278	0.8503	0.52	681.1	0.2001	0.0764	0.5636	0.342	223	16	43.97	49.3	0.3056	0.1606	0.492	0.2495	1	20250829_secretome_329_lis_analysis.csv	FBgn/FBpp	Secreted ligand-receptor (ECD)	unreported	FALSE	FBpp0087739	FBgn0260763
FBgn0024947	FBgn0267408	NTPase	AOX1	heterodimer	0.3878	0.7249	0.9828	0.79	1383.3	0.3037	0.5716	0.8214	0.668	1152.8	29	87.45	86.81	0.2447	0.1823	0.6144	0.5065	2	20240101_kegg_purine_2_lis_analysis.csv	FBgn/FBgn	Other targeted/collaboration/pathway	unreported	FALSE
FBgn0000017	FBgn0000492	Abl	Dr	heterodimer	0.3878	0.4143	0.9711	0.35	528.7	0.1467	0.1573	0.6142	0.266	191.3	17	36.13	34.63	0.2485	0.0953	0.6051	0.226	1	20240623_tf_kinase_5_lis_analysis.csv	FBgn/FBgn	Kinase/phosphatase interactome	interolog	FALSE
FBgn0023094	FBgn0023169	cyc	AMPKalpha	heterodimer	0.3878	0.305	0.8987	0.44	242	0.1964	0.1091	0.6467	0.348	98.8	15	57.41	56.88	0.2771	0.1469	0.5427	0.2631	1	20240607_tf_kinase_13_lis_analysis.csv	FBgn/FBgn	Kinase/phosphatase interactome	interolog	FALSE
FBgn0026181	FBgn0263396	Rok	sqd	heterodimer	0.3878	0.406	0.9245	0.42	192.2	0.2602	0.1948	0.822	0.35	113.5	17	59.85	58.85	0.2818	0.1966	0.5336	0.3456	1	20240607_tf_kinase_9_lis_analysis.csv	FBgn/FBgn	Kinase/phosphatase interactome	interolog	FALSE
FBgn0010197	FBgn0033999	Gyc32E	CG8093	heterodimer	0.3878	0.4939	0.8954	0.69	1079.8	0.0776	0.0988	0.3381	0.314	216	16	81.88	79.12	0.2565	0.0513	0.5862	0.1172	1	20250430_secretome_845_lis_analysis.csv	FBgn/FBpp	Secreted ligand-receptor (ECD)	unreported	FALSE	FBpp0312190	FBgn0033999
FBgn0001491	FBgn0259712	l(1)10Bb	CG42366	heterodimer	0.3878	0.3964	0.9494	0.79	145.9	0.1954	0.1154	0.6981	0.598	48.1	18	49.94	48.84	0.3157	0.16	0.4763	0.2387	1	20240607_tf_kinase_8_lis_analysis.csv	FBgn/FBgn	Kinase/phosphatase interactome	unreported	FALSE
FBgn0015360	FBgn0039469	oxt	TwdlC	heterodimer	0.3878	0.3403	0.9529	0.57	397.2	0.3568	0.2718	0.9313	0.56	330.8	22	69.03	69.47	0.2809	0.2583	0.5353	0.4936	2	20250430_secretome_774_lis_analysis.csv	FBgn/FBpp	Secreted ligand-receptor (ECD)	unreported	FALSE	FBpp0072782	FBgn0039469
FBgn0000644	FBgn0039294	Fcp3C	Cad96Cb	heterodimer	0.3878	0.3292	0.9033	0.39	525.2	0.0972	0.0707	0.5266	0.262	105.5	13	70.31	68.19	0.2583	0.0701	0.5821	0.1375	1	20250829_secretome_788_lis_analysis.csv	FBgn/FBpp	Secreted ligand-receptor (ECD)	unreported	FALSE	FBgn0000644	FBpp0290312
FBgn0029814	FBgn0039022	CG15765	Nepl13	heterodimer	0.3877	0.5157	0.9653	0.69	1096.2	0.1445	0.184	0.5313	0.392	401.4	21	57.65	56.51	0.2583	0.0965	0.582	0.2162	1	20250829_secretome_1160_lis_analysis.csv	FBgn/FBpp	Other targeted/collaboration/pathway	unreported	FALSE	FBgn0029814	FBpp0083712
FBgn0000636	FBgn0032666	Fas3	CG5758	heterodimer	0.3877	0.5086	0.9508	0.64	831.1	0.0775	0.1017	0.3018	0.236	166.2	15	74.9	71.74	0.2928	0.0586	0.5135	0.1027	1	20250430_secretome_1068_lis_analysis.csv	FBgn/FBpp	Secreted ligand-receptor (ECD)	unreported	FALSE	FBpp0080604	FBgn0032666
FBgn0031872	FBgn0046878	ihog	Obp83cd	heterodimer	0.3877	0.4351	0.9272	0.66	964.6	0.2167	0.1881	0.6927	0.484	405.1	21	79.73	78.43	0.2597	0.1421	0.5788	0.331	1	20250829_secretome_691_lis_analysis.csv	FBgn/FBpp	Secreted ligand-receptor (ECD)	unreported	FALSE	FBpp0078993	FBgn0046878
FBgn0035678	FBgn0038691	CG10469	CG5250	heterodimer	0.3877	0.4332	0.8176	0.63	1366.4	0.0876	0.0888	0.3314	0.296	274.8	16	83.34	80.03	0.3034	0.068	0.4955	0.1129	1	20250430_secretome_551_lis_analysis.csv	FBgn/FBpp	Secreted ligand-receptor (ECD)	unreported	FALSE	FBgn0035678	FBpp0083157
FBgn0036108	FBgn0053145	Cpr67Fa1	GalT1	heterodimer	0.3877	0.3867	0.8214	0.56	309.1	0.2414	0.2286	0.5347	0.41	175	17	69.98	65.95	0.3332	0.2083	0.4512	0.28	1	20250430_secretome_203_lis_analysis.csv	FBgn/FBpp	Secreted ligand-receptor (ECD)	unreported	FALSE	FBgn0036108	FBpp0087153
FBgn0034568	FBgn0038405	CG3216	CG8927	heterodimer	0.3877	0.4815	0.8847	0.62	826.3	0.0775	0.0963	0.3232	0.264	165.3	15	58.46	55.06	0.2952	0.059	0.5092	0.1018	1	20250430_secretome_790_lis_analysis.csv	FBgn/FBpp	Secreted ligand-receptor (ECD)	unreported	FALSE	FBpp0271905	FBgn0038405
FBgn0000464	FBgn0005391	Lar	Yp2	heterodimer	0.3877	0.5083	0.9426	0.69	1241.3	0.0948	0.1044	0.4366	0.346	253.1	18	78.19	76.43	0.2651	0.0665	0.567	0.1356	1	20250430_secretome_917_lis_analysis.csv	FBgn/FBpp	Secreted ligand-receptor (ECD)	interolog	FALSE	FBpp0297092	FBgn0005391
FBgn0013531	FBgn0025625	MED20	Sik2	heterodimer	0.3877	0.252	0.9364	0.28	6.9	0.1406	0.2403	0.6513	0.26	28	11	37.52	38.62	0.2845	0.3119	0.5283	0.1716	1	20240904_tf_kinase_37_lis_analysis.csv	FBgn/FBgn	Kinase/phosphatase interactome	interolog	TRUE
FBgn0003139	FBgn0024251	PpV	bbx	heterodimer	0.3877	0.2544	0.9274	0.67	430.2	0.1108	0.0567	0.5217	0.39	101.6	15	48.6	46.07	0.3167	0.0971	0.4747	0.1278	1	20250118_tf_ppase_42_lis_analysis.csv	FBgn/FBgn	Kinase/phosphatase interactome	unreported	FALSE
FBgn0034166	FBgn0038363	CG6472	Acyp2	heterodimer	0.3877	0.4636	0.8405	0.68	870.4	0.1681	0.1834	0.4809	0.44	348.6	18	80.43	78.31	0.3167	0.1387	0.4746	0.2039	1	20250505_colab_ying_4_lis_analysis.csv	FBgn/FBgn	Other targeted/collaboration/pathway	unreported	FALSE
FBgn0034072	FBgn0035575	Dg	CG7509	heterodimer	0.3877	0.4947	0.9459	0.61	997.5	0.0844	0.1014	0.4279	0.3	200.4	17	60.16	59.78	0.2928	0.0639	0.5133	0.1114	1	20250430_secretome_1063_lis_analysis.csv	FBgn/FBpp	Secreted ligand-receptor (ECD)	unreported	FALSE	FBpp0086396	FBgn0035575
FBgn0027578	FBgn0036969	Nepl21	Spn77Bb	heterodimer	0.3877	0.6032	0.9459	0.77	2237.4	0.0806	0.1206	0.3812	0.338	447.6	19	90.33	87.52	0.2565	0.0547	0.586	0.12	1	20250430_secretome_775_lis_analysis.csv	FBgn/FBpp	Secreted ligand-receptor (ECD)	interolog	FALSE	FBpp0307566	FBgn0036969
FBgn0026323	FBgn0031894	Tak1	CG4496	heterodimer	0.3877	0.3483	0.9346	0.39	583.2	0.2004	0.161	0.6677	0.308	261.1	17	44.74	42.26	0.2912	0.1563	0.5162	0.2607	1	20240623_tf_kinase_10_lis_analysis.csv	FBgn/FBgn	Kinase/phosphatase interactome	unreported	FALSE
FBgn0034137	FBgn0260444	CG4945	Not10	heterodimer	0.3877	0.5101	0.9717	0.66	811.9	0.1248	0.1078	0.6295	0.384	183.5	21	66.66	65.03	0.3221	0.1037	0.4666	0.1502	1	20240904_tf_kinase_34_lis_analysis.csv	FBgn/FBgn	Kinase/phosphatase interactome	unreported	FALSE
FBgn0039078	FBgn0260945	CG4374	Atg1	heterodimer	0.3877	0.3226	0.9484	0.33	588.5	0.1125	0.0717	0.6491	0.27	125.3	12	38.22	36.86	0.2941	0.0884	0.5111	0.1435	1	20240904_tf_kinase_5_lis_analysis.csv	FBgn/FBgn	Kinase/phosphatase interactome	unreported	FALSE
FBgn0029914	FBgn0262140	CG4558	CG42866	heterodimer	0.3877	0.3473	0.8106	0.49	237.8	0.1802	0.1468	0.4801	0.352	100.7	15	67.41	64.94	0.2846	0.1287	0.5282	0.2524	1	20250829_secretome_22_lis_analysis.csv	FBgn/FBpp	Secreted ligand-receptor (ECD)	unreported	FALSE	FBpp0289414	FBgn0262140
FBgn0015024	FBgn0037249	CkIalpha	eIF3a	heterodimer	0.3877	0.4721	0.8471	0.65	510.2	0.1162	0.1017	0.4212	0.306	112.9	15	67.15	58.06	0.3159	0.0997	0.4758	0.1361	1	20231006_kinase_5_lis_analysis.csv	FBgn/FBgn	Other targeted/collaboration/pathway	unreported	FALSE
FBgn0030061	FBgn0038989	CG1785	CG6937	heterodimer	0.3877	0.2409	0.8657	0.36	192.2	0.1983	0.1092	0.5339	0.254	87.6	12	54.63	54.97	0.2595	0.1304	0.5793	0.3016	1	20250429_dpim2_137_lis_analysis.csv	FBgn/FBgn	Large-scale proteomics (AP-MS/Y2H)	fly_literature	TRUE
FBgn0004106	FBgn0031098	Cdk1	CG17068	heterodimer	0.3877	0.5455	0.9229	0.75	2059.3	0.1274	0.1558	0.5277	0.494	469.9	23	67.95	65.66	0.2729	0.0905	0.5508	0.1814	1	20240904_tf_kinase_29_lis_analysis.csv	FBgn/FBgn	Kinase/phosphatase interactome	interolog	FALSE
FBgn0001133	FBgn0267487	grau	Ptp61F	heterodimer	0.3877	0.5607	0.9731	0.54	1327.4	0.0775	0.1121	0.5113	0.27	265.5	18	62.74	58.5	0.2531	0.0518	0.5938	0.1188	1	20240731_tf_ppase_25_lis_analysis.csv	FBgn/FBgn	Kinase/phosphatase interactome	unreported	FALSE
FBgn0035993	FBgn0083992	Nf-YA	Mkp	heterodimer	0.3877	0.3591	0.9206	0.66	416.5	0.2596	0.1236	0.7766	0.484	211.7	21	49.52	46.12	0.2846	0.1978	0.5282	0.3432	1	20240731_tf_ppase_12_lis_analysis.csv	FBgn/FBgn	Kinase/phosphatase interactome	unreported	FALSE
FBgn0031696	FBgn0260798	Bub1	Gprk1	heterodimer	0.3877	0.4437	0.9697	0.63	743.8	0.3465	0.3719	0.9589	0.582	588.8	26	62.64	62.6	0.2432	0.2207	0.618	0.5442	1	20240811_kin_kinase_15_lis_analysis.csv	FBgn/FBgn	Kinase/phosphatase interactome	unreported	FALSE
FBgn0027929	FBgn0259170	NimB1	alpha-Man-Ia	heterodimer	0.3877	0.4399	0.9435	0.62	321.9	0.0809	0.088	0.4298	0.3	64.4	15	72.15	71.7	0.3092	0.0656	0.486	0.1002	1	20250829_secretome_950_lis_analysis.csv	FBgn/FBpp	Secreted ligand-receptor (ECD)	unreported	FALSE	FBgn0027929	FBpp0288908
FBgn0004919	FBgn0036872	gol	CG12519	heterodimer	0.3877	0.2545	0.9025	0.51	382.9	0.1937	0.063	0.5038	0.3	100.6	13	64.32	60.22	0.3073	0.1616	0.489	0.2327	1	20250829_secretome_347_lis_analysis.csv	FBgn/FBpp	Secreted ligand-receptor (ECD)	unreported	FALSE	FBpp0072361	FBgn0036872
FBgn0030340	FBgn0050036	CG15740	CG30036	heterodimer	0.3877	0.4102	0.9252	0.74	300.1	0.152	0.1439	0.6295	0.482	105.8	20	42.93	40.03	0.3194	0.1215	0.4705	0.1946	1	20250829_secretome_1176_lis_analysis.csv	FBgn/FBpp	Secreted ligand-receptor (ECD)	unreported	FALSE	FBgn0030340	FBpp0087156
FBgn0026064	FBgn0036396	KP78a	CG17359	heterodimer	0.3876	0.4004	0.9195	0.41	744.8	0.0775	0.0801	0.3624	0.234	149	13	49.39	48.11	0.2799	0.056	0.5368	0.1074	1	20240623_tf_kinase_30_lis_analysis.csv	FBgn/FBgn	Kinase/phosphatase interactome	unreported	FALSE
FBgn0035545	FBgn0039613	CG12607	Nepl20	heterodimer	0.3876	0.6865	0.9652	0.77	832.6	0.147	0.1498	0.6545	0.418	273.3	23	78.02	78.07	0.3437	0.1339	0.4373	0.1617	1	20250829_secretome_428_lis_analysis.csv	FBgn/FBpp	Secreted ligand-receptor (ECD)	unreported	FALSE	FBgn0035545	FBpp0084699
FBgn0031986	FBgn0034517	CG8673	Cpr57A	heterodimer	0.3876	0.3776	0.9136	0.51	268.8	0.3613	0.2732	0.875	0.478	193.8	22	58.4	59.48	0.28	0.263	0.5366	0.4965	1	20250430_secretome_327_lis_analysis.csv	FBgn/FBpp	Secreted ligand-receptor (ECD)	unreported	FALSE	FBpp0079197	FBgn0034517
FBgn0032752	FBgn0034997	CG10702	CG3376	heterodimer	0.3876	0.4695	0.9573	0.58	1472.6	0.1474	0.1696	0.6128	0.41	514.3	21	73.86	73.29	0.2519	0.0994	0.5966	0.225	1	20250430_secretome_1133_lis_analysis.csv	FBgn/FBpp	Secreted ligand-receptor (ECD)	interolog	FALSE	FBpp0080717	FBgn0034997
FBgn0030643	FBgn0039734	CG15641	Tace	heterodimer	0.3876	0.3528	0.8588	0.49	451.9	0.0775	0.0706	0.3079	0.21	90.4	10	60.93	56.17	0.3227	0.0645	0.4657	0.0931	1	20250430_secretome_165_lis_analysis.csv	FBgn/FBpp	Secreted ligand-receptor (ECD)	unreported	FALSE	FBgn0030643	FBpp0084916
FBgn0039482	FBgn0039613	CG14258	Nepl20	heterodimer	0.3876	0.5706	0.9012	0.74	676.2	0.1857	0.2241	0.6143	0.492	282	22	86.32	84.91	0.3424	0.1667	0.4388	0.2077	1	20250430_secretome_503_lis_analysis.csv	FBgn/FBpp	Secreted ligand-receptor (ECD)	unreported	FALSE	FBgn0039482	FBpp0084699
FBgn0034368	FBgn0262656	zda	Myc	heterodimer	0.3876	0.3437	0.9704	0.56	186.7	0.1705	0.0831	0.7239	0.366	57.8	18	43.25	42.15	0.2945	0.1419	0.5101	0.207	1	20240226_autophagy_ext_3_lis_analysis.csv	FBgn/FBgn	Subcellular/organelle-targeted	fly_literature	TRUE
FBgn0032551	FBgn0035833	CG18636	CG7565	heterodimer	0.3876	0.3454	0.9129	0.61	240.5	0.0924	0.0718	0.4488	0.326	49.6	13	67.26	66.45	0.3012	0.0732	0.4988	0.1169	1	20250430_secretome_751_lis_analysis.csv	FBgn/FBpp	Secreted ligand-receptor (ECD)	interolog	FALSE	FBgn0032551	FBpp0076461
FBgn0032442	FBgn0036591	Nepl7	CG13050	heterodimer	0.3876	0.5762	0.9312	0.73	945.8	0.1194	0.1219	0.5361	0.44	224.5	20	80.4	78.14	0.3229	0.1012	0.4653	0.1412	1	20250829_secretome_386_lis_analysis.csv	FBgn/FBpp	Secreted ligand-receptor (ECD)	unreported	FALSE	FBpp0079993	FBgn0036591
FBgn0004919	FBgn0262365	gol	CG43063	heterodimer	0.3876	0.3211	0.9252	0.55	165.5	0.0785	0.0642	0.335	0.248	33.1	8	59.71	58.26	0.3488	0.0729	0.4307	0.0876	1	20250829_secretome_356_lis_analysis.csv	FBgn/FBpp	Secreted ligand-receptor (ECD)	unreported	FALSE	FBpp0072361	FBgn0262365
FBgn0032078	FBgn0263040	C1GalTA	CG43335	heterodimer	0.3876	0.4006	0.8641	0.7	287.6	0.1864	0.1667	0.5454	0.47	120	18	78.68	77.63	0.3102	0.1498	0.4843	0.2335	1	20250430_secretome_609_lis_analysis.csv	FBgn/FBpp	Secreted ligand-receptor (ECD)	interolog	FALSE	FBpp0079390	FBgn0263040
FBgn0010197	FBgn0050025	Gyc32E	CG30025	heterodimer	0.3876	0.2005	0.8932	0.59	169.5	0.2871	0.0774	0.844	0.514	100.6	18	82.87	81.76	0.3078	0.2389	0.4881	0.3465	1	20250829_secretome_723_lis_analysis.csv	FBgn/FBpp	Secreted ligand-receptor (ECD)	unreported	FALSE	FBpp0310220	FBgn0050025
FBgn0015544	FBgn0283451	spag	br	heterodimer	0.3876	0.1334	0.9343	0.32	103	0.1514	0.1927	0.5891	0.242	41	11	34.18	34.49	0.333	0.3894	0.4511	0.176	1	20250118_tf_ppase_37_lis_analysis.csv	FBgn/FBgn	Kinase/phosphatase interactome	interolog	FALSE
FBgn0011276	FBgn0267728	HLH3B	otk2	heterodimer	0.3876	0.3176	0.9129	0.44	325.9	0.124	0.0707	0.479	0.24	78	11	52.77	51.5	0.2625	0.0871	0.5724	0.177	1	20240618_tf_kinase_12_lis_analysis.csv	FBgn/FBgn	Kinase/phosphatase interactome	unreported	FALSE
FBgn0025583	FBgn0035287	BomS2	CG13937	heterodimer	0.3876	0.116	0.8849	0.45	308	0.125	0.0309	0.4824	0.29	74	11	70.33	69.73	0.3	0.1017	0.5008	0.1546	1	20250430_secretome_13_lis_analysis.csv	FBgn/FBpp	Secreted ligand-receptor (ECD)	unreported	FALSE	FBgn0025583	FBpp0289940
FBgn0037724	FBgn0261984	Fst	Ire1	heterodimer	0.3876	0.4581	0.8945	0.58	291.4	0.1216	0.0978	0.5378	0.334	64.8	16	49.75	48.79	0.3462	0.1066	0.434	0.1394	1	20250430_secretome_624_lis_analysis.csv	FBgn/FBpp	Secreted ligand-receptor (ECD)	unreported	FALSE	FBgn0037724	FBpp0112160
FBgn0037262	FBgn0046706	MED31	Haspin	heterodimer	0.3876	0.1716	0.8767	0.42	210.7	0.0957	0.0379	0.3717	0.236	43.5	7	61.88	61.29	0.2967	0.0775	0.5063	0.1194	1	20240904_tf_kinase_23_lis_analysis.csv	FBgn/FBgn	Kinase/phosphatase interactome	interolog	TRUE
FBgn0033315	FBgn0036781	beta3GalTII	CG13699	heterodimer	0.3876	0.1288	0.9509	0.59	234.9	0.1136	0.0318	0.6421	0.396	59.7	15	39.26	39.22	0.301	0.0965	0.4991	0.1407	1	20250829_secretome_1189_lis_analysis.csv	FBgn/FBpp	Secreted ligand-receptor (ECD)	unreported	FALSE	FBpp0087807	FBgn0036781
FBgn0001137	FBgn0039688	grk	Kul	heterodimer	0.3876	0.2999	0.9079	0.34	305.5	0.0775	0.06	0.3525	0.21	61.1	9	52.39	51.35	0.2577	0.0515	0.5829	0.1166	1	20250430_secretome_652_lis_analysis.csv	FBgn/FBpp	Secreted ligand-receptor (ECD)	unreported	FALSE	FBgn0001137	FBpp0084826
FBgn0036896	FBgn0051875	wnd	CG31875	heterodimer	0.3876	0.5082	0.9533	0.66	986.5	0.1356	0.1972	0.5343	0.39	324.5	20	42.69	40.11	0.3001	0.1095	0.5005	0.1683	1	20240618_tf_kinase_19_lis_analysis.csv	FBgn/FBgn	Kinase/phosphatase interactome	unreported	FALSE
FBgn0004368	FBgn0263236	Ptp4E	SP1029	heterodimer	0.3876	0.6027	0.9566	0.74	2274.2	0.1125	0.1377	0.4837	0.392	508.3	21	84.85	82.31	0.2551	0.0747	0.5888	0.1694	1	20250829_secretome_1172_lis_analysis.csv	FBgn/FBpp	Other targeted/collaboration/pathway	interolog	TRUE	FBpp0070692	FBgn0263236
FBgn0000463	FBgn0004370	Delta	Ptp10D	heterodimer	0.3876	0.3277	0.9594	0.38	638.3	0.0775	0.0655	0.3481	0.228	127.7	11	68.89	68.03	0.248	0.0496	0.6057	0.1211	1	20250430_secretome_1158_lis_analysis.csv	FBgn/FBpp	Secreted ligand-receptor (ECD)	interolog	FALSE	FBgn0000463	FBpp0073369
FBgn0011300	FBgn0025583	babo	BomS2	heterodimer	0.3876	0.1849	0.7602	0.33	205.7	0.1905	0.0504	0.4441	0.226	67.3	10	45.96	44.43	0.3586	0.172	0.4189	0.2114	1	20250430_secretome_13_lis_analysis.csv	FBgn/FBpp	Secreted ligand-receptor (ECD)	unreported	FALSE	FBpp0289826	FBgn0025583
FBgn0032404	FBgn0038655	RpL7-like	CG14297	heterodimer	0.3876	0.3302	0.8099	0.49	527.3	0.1198	0.0822	0.3542	0.242	146.7	13	66.8	65.09	0.269	0.0819	0.5584	0.1752	1	20240727_tf_ppase_10_lis_analysis.csv	FBgn/FBgn	Kinase/phosphatase interactome	unreported	FALSE
FBgn0038525	FBgn0264389	CG14329	opm	heterodimer	0.3876	0.2233	0.8968	0.5	250.4	0.082	0.0447	0.377	0.26	50.1	9	43.35	41.97	0.3089	0.0656	0.4862	0.1026	1	20250829_secretome_818_lis_analysis.csv	FBgn/FBpp	Secreted ligand-receptor (ECD)	unreported	FALSE	FBgn0038525	FBpp0073785
FBgn0003733	FBgn0052183	tor	Ccn	heterodimer	0.3876	0.3253	0.9	0.59	196.6	0.1037	0.0685	0.4216	0.316	43.2	13	61.71	60.23	0.2928	0.0828	0.513	0.1309	1	20250430_secretome_951_lis_analysis.csv	FBgn/FBpp	Secreted ligand-receptor (ECD)	unreported	FALSE	FBpp0088012	FBgn0052183
FBgn0053527	FBgn0265974	SIFa	ttv	heterodimer	0.3876	0.2667	0.9042	0.57	380.3	0.0999	0.0588	0.4617	0.362	78.1	13	79.6	77.56	0.2786	0.077	0.5392	0.1318	1	20250430_secretome_45_lis_analysis.csv	FBgn/FBpp	Secreted ligand-receptor (ECD)	unreported	FALSE	FBgn0053527	FBpp0423167
FBgn0035512	FBgn0259716	Cpr64Ac	Nepl6	heterodimer	0.3876	0.4802	0.9295	0.69	659.4	0.2291	0.1412	0.7496	0.516	290.8	22	77.61	76.31	0.3093	0.1947	0.4857	0.2706	1	20250430_secretome_335_lis_analysis.csv	FBgn/FBpp	Secreted ligand-receptor (ECD)	unreported	FALSE	FBgn0035512	FBpp0289246
FBgn0032949	FBgn0054002	Lamp1	CG34002	heterodimer	0.3876	0.478	0.9128	0.6	1021.4	0.1568	0.1757	0.5345	0.372	402.7	20	70.67	67.7	0.3145	0.1302	0.4776	0.1906	1	20250430_secretome_753_lis_analysis.csv	FBgn/FBpp	Secreted ligand-receptor (ECD)	unreported	FALSE	FBpp0085251	FBgn0054002
FBgn0261399	FBgn0263240	Pp1-Y1	Coop	heterodimer	0.3876	0.3656	0.8059	0.69	221.3	0.2564	0.1159	0.664	0.612	113.3	18	63.02	61.78	0.2998	0.2066	0.5009	0.3185	1	20240727_tf_ppase_2_lis_analysis.csv	FBgn/FBgn	Kinase/phosphatase interactome	unreported	FALSE
FBgn0010379	FBgn0085423	Akt1	GramD1B	heterodimer	0.3876	0.2977	0.9477	0.49	266.1	0.2565	0.1892	0.7741	0.424	164.7	18	46.78	44.33	0.2873	0.1942	0.5229	0.3388	2	20240302_mist_gi_ppi_2_lis_analysis.csv	FBgn/FBgn	Other targeted/collaboration/pathway	interolog	TRUE
FBgn0039258	FBgn0050148	beta4GalT7	CG30148	heterodimer	0.3876	0.3821	0.7777	0.62	701.8	0.2124	0.1557	0.5432	0.47	323.1	20	83.03	81.04	0.2956	0.169	0.5082	0.2695	1	20250829_secretome_314_lis_analysis.csv	FBgn/FBpp	Secreted ligand-receptor (ECD)	unreported	FALSE	FBpp0084130	FBgn0050148
FBgn0003317	FBgn0038595	sax	CG7142	heterodimer	0.3876	0.4199	0.9024	0.6	243.1	0.2084	0.1239	0.6553	0.442	91	19	63.62	61.77	0.2827	0.1702	0.5313	0.2575	1	20250430_secretome_714_lis_analysis.csv	FBgn/FBpp	Secreted ligand-receptor (ECD)	unreported	FALSE	FBpp0087908	FBgn0038595
FBgn0028543	FBgn0034718	NimB2	wdp	heterodimer	0.3876	0.3841	0.9412	0.41	606.4	0.0775	0.0768	0.3198	0.192	121.3	11	56.02	54.53	0.2569	0.0514	0.5847	0.1169	1	20250829_secretome_971_lis_analysis.csv	FBgn/FBpp	Secreted ligand-receptor (ECD)	unreported	FALSE	FBgn0028543	FBpp0071763
FBgn0021767	FBgn0266465	org-1	GckIII	heterodimer	0.3876	0.427	0.9425	0.43	586.4	0.2354	0.1627	0.7911	0.358	216.4	19	45.54	44.8	0.3042	0.1836	0.4937	0.3058	1	20240904_tf_kinase_40_lis_analysis.csv	FBgn/FBgn	Kinase/phosphatase interactome	interolog	FALSE
FBgn0003124	FBgn0004656	polo	fs(1)h	heterodimer	0.3876	0.4906	0.971	0.74	432.8	0.1705	0.1099	0.7784	0.508	125.1	22	38.2	37.31	0.2883	0.1294	0.5209	0.2254	1	20240811_kin_kinase_52_lis_analysis.csv	FBgn/FBgn	Kinase/phosphatase interactome	interolog	TRUE
FBgn0000182	FBgn0001120	BicC	gnu	heterodimer	0.3876	0.2691	0.9662	0.37	333.3	0.3179	0.182	0.9207	0.346	246.3	19	48.15	48.64	0.3114	0.2527	0.4823	0.4001	1	20230611_master_6_lis_analysis.csv	FBgn/FBgn	Reported PPIs (FlyBase/BioGRID/MIST)	fly_literature	TRUE
FBgn0029867	FBgn0039421	CG3847	CG6036	heterodimer	0.3876	0.367	0.9339	0.67	253.7	0.0775	0.0734	0.3708	0.28	50.7	11	62.08	60.77	0.3018	0.0604	0.4977	0.0995	1	20240727_tf_ppase_5_lis_analysis.csv	FBgn/FBgn	Kinase/phosphatase interactome	unreported	FALSE
FBgn0004862	FBgn0267912	bap	CanA-14F	heterodimer	0.3875	0.4238	0.9002	0.56	268.8	0.1505	0.1689	0.5643	0.364	108.2	17	54.68	54.67	0.3109	0.1237	0.4831	0.186	2	20240727_tf_ppase_2_lis_analysis.csv	FBgn/FBgn	Kinase/phosphatase interactome	unreported	FALSE
FBgn0003145	FBgn0016930	prd	Dyrk2	heterodimer	0.3875	0.3671	0.9276	0.43	287.3	0.0915	0.0761	0.5471	0.278	59.4	12	45.94	44.06	0.255	0.0661	0.5889	0.1331	1	20240904_tf_kinase_34_lis_analysis.csv	FBgn/FBgn	Kinase/phosphatase interactome	interolog	FALSE
FBgn0011300	FBgn0263971	babo	CG43725	heterodimer	0.3875	0.2629	0.8513	0.35	144.1	0.2247	0.0693	0.5661	0.29	73.4	10	51.34	48.66	0.3545	0.1939	0.4237	0.2611	1	20250829_secretome_47_lis_analysis.csv	FBgn/FBpp	Secreted ligand-receptor (ECD)	unreported	FALSE	FBpp0087739	FBgn0263971
FBgn0031926	FBgn0083966	CG6739	CG34130	heterodimer	0.3875	0.5843	0.9624	0.68	1012	0.1119	0.1448	0.4441	0.344	226.2	18	50.49	46.55	0.2784	0.0801	0.5393	0.1563	1	20250430_secretome_654_lis_analysis.csv	FBgn/FBpp	Secreted ligand-receptor (ECD)	unreported	FALSE	FBpp0079096	FBgn0083966
FBgn0000273	FBgn0000615	Pka-C1	exu	heterodimer	0.3875	0.3607	0.9218	0.6	399.1	0.3537	0.3142	0.9126	0.58	394.3	23	61.55	61.43	0.3271	0.3083	0.4591	0.4062	2	20231006_kinase_6_lis_analysis.csv	FBgn/FBgn	Other targeted/collaboration/pathway	unreported	FALSE
FBgn0027594	FBgn0038919	drpr	Qsox2	heterodimer	0.3875	0.4328	0.8918	0.61	1061.3	0.0775	0.0866	0.3783	0.288	212.3	15	77.72	77.59	0.2658	0.0565	0.565	0.113	1	20250430_secretome_1019_lis_analysis.csv	FBgn/FBpp	Secreted ligand-receptor (ECD)	unreported	FALSE	FBpp0072680	FBgn0038919
FBgn0031047	FBgn0036756	Rcd-1	Cln3	heterodimer	0.3875	0.5171	0.9415	0.72	535.8	0.3663	0.4088	0.9093	0.666	410.6	25	81.58	81.58	0.2718	0.2636	0.5526	0.511	1	20230906_lyso_ribo_5_lis_analysis.csv	FBgn/FBgn	Subcellular/organelle-targeted	unreported	FALSE
FBgn0010269	FBgn0262081	Dsor1	Csk	heterodimer	0.3875	0.4401	0.9388	0.68	679.5	0.0775	0.088	0.4504	0.332	135.9	16	49.69	48.93	0.2543	0.0509	0.5905	0.1181	1	20240811_kin_kinase_29_lis_analysis.csv	FBgn/FBgn	Kinase/phosphatase interactome	interolog	TRUE
FBgn0030529	FBgn0085227	Clic	CG34198	heterodimer	0.3875	0.4422	0.8664	0.65	371.7	0.2253	0.1046	0.5921	0.412	185.7	18	79.18	77.28	0.3082	0.1953	0.4872	0.2613	1	20230505_flybi_0001_lis_analysis.csv	FBgn/FBgn	Large-scale proteomics (AP-MS/Y2H)	fly_literature	TRUE
FBgn0034871	FBgn0286898	CG3906	Tango1	heterodimer	0.3875	0.3235	0.9396	0.61	220.4	0.11196	0.0687	0.57172	0.384	54.8	14	43.9	43.32	0.3259	0.09508	0.4608	0.13362				Other targeted/collaboration/pathway	unreported	FALSE
FBgn0037038	FBgn0051787	CG11037	CG31787	heterodimer	0.3875	0.2425	0.8166	0.49	260.9	0.2287	0.1452	0.5922	0.386	161.5	16	74.64	70.78	0.288	0.1852	0.5215	0.2926	2	20250430_secretome_646_lis_analysis.csv	FBgn/FBpp	Secreted ligand-receptor (ECD)	interolog	FALSE	FBgn0037038	FBpp0080608
FBgn0000259	FBgn0034425	CkIIbeta	CG11906	heterodimer	0.3875	0.4813	0.9531	0.7	507.1	0.2207	0.2508	0.7605	0.548	221.2	23	51.05	50.01	0.3153	0.1909	0.4763	0.2558	1	20240904_tf_kinase_34_lis_analysis.csv	FBgn/FBgn	Kinase/phosphatase interactome	unreported	FALSE
FBgn0010415	FBgn0029827	Sdc	CG6048	heterodimer	0.3875	0.1591	0.8822	0.39	378	0.3397	0.0849	0.8088	0.346	301.1	18	59.23	58.05	0.326	0.2875	0.4607	0.4013	2	20250430_secretome_777_lis_analysis.csv	FBgn/FBpp	Secreted ligand-receptor (ECD)	unreported	FALSE	FBpp0071624	FBgn0029827
FBgn0017550	FBgn0260972	Rga	alc	heterodimer	0.3875	0.1938	0.8836	0.24	110.1	0.0775	0.0388	0.3364	0.174	22	7	38.7	37.42	0.275	0.055	0.546	0.1092	1	20240904_tf_kinase_7_lis_analysis.csv	FBgn/FBgn	Kinase/phosphatase interactome	unreported	FALSE
FBgn0023169	FBgn0035405	AMPKalpha	CG15812	heterodimer	0.3875	0.4197	0.916	0.47	431.5	0.1217	0.0928	0.5313	0.348	87.6	16	51.63	52.73	0.2792	0.0859	0.5379	0.1727	1	20240623_tf_kinase_21_lis_analysis.csv	FBgn/FBgn	Kinase/phosphatase interactome	unreported	FALSE
FBgn0003134	FBgn0016076	Pp1alpha-96A	vri	heterodimer	0.3875	0.4493	0.9383	0.73	357.9	0.1668	0.1451	0.6581	0.52	107.7	20	42.99	42.66	0.3152	0.141	0.4764	0.2039	1	20250118_tf_ppase_17_lis_analysis.csv	FBgn/FBgn	Kinase/phosphatase interactome	interolog	FALSE
FBgn0025936	FBgn0036046	Eph	Ilp2	heterodimer	0.3875	0.3464	0.8977	0.48	639.9	0.2553	0.1701	0.6834	0.404	345	19	73.55	72.51	0.2923	0.1883	0.5137	0.3465	1	20250430_secretome_210_lis_analysis.csv	FBgn/FBpp	Secreted ligand-receptor (ECD)	unreported	FALSE	FBpp0088152	FBgn0036046
FBgn0030864	FBgn0035144	CG8173	Kah	heterodimer	0.3875	0.6516	0.961	0.67	970	0.0851	0.1303	0.4465	0.32	194.2	18	49.94	46.12	0.3396	0.0746	0.4421	0.097	1	20240623_tf_kinase_7_lis_analysis.csv	FBgn/FBgn	Kinase/phosphatase interactome	interolog	FALSE
FBgn0031379	FBgn0051414	CG7289	Gba1b	heterodimer	0.3875	0.6274	0.9196	0.77	1974.1	0.2032	0.3457	0.6299	0.526	1064.4	26	87.72	86.76	0.2802	0.1441	0.5358	0.2866	2	20250829_secretome_1076_lis_analysis.csv	FBgn/FBpp	Secreted ligand-receptor (ECD)	unreported	FALSE	FBpp0077491	FBgn0051414
FBgn0038755	FBgn0042098	Hs6st	CG18735	heterodimer	0.3875	0.2788	0.8764	0.55	307.4	0.2111	0.1094	0.6756	0.416	129.7	15	71.2	70.19	0.2968	0.1707	0.5058	0.2623	1	20250430_secretome_780_lis_analysis.csv	FBgn/FBpp	Secreted ligand-receptor (ECD)	interolog	TRUE	FBpp0083255	FBgn0042098
FBgn0026181	FBgn0038197	Rok	foxo	heterodimer	0.3875	0.5236	0.9648	0.38	1199.8	0.1903	0.1253	0.7977	0.296	292.1	19	52.5	52.37	0.3078	0.149	0.4877	0.2441	1	20240603_tf_kinase_18_lis_analysis.csv	FBgn/FBgn	Kinase/phosphatase interactome	interolog	FALSE
FBgn0033021	FBgn0042630	CG10417	Sox21b	heterodimer	0.3875	0.439	0.9151	0.47	750.5	0.1177	0.2512	0.5674	0.274	196.1	16	41.54	40.28	0.2957	0.3944	0.5077	0.1491	1	20240731_tf_ppase_11_lis_analysis.csv	FBgn/FBgn	Kinase/phosphatase interactome	unreported	FALSE
FBgn0014189	FBgn0038428	Hel25E	CG14894	heterodimer	0.3875	0.2159	0.8511	0.47	114.9	0.1477	0.0658	0.5064	0.304	38.1	10	71.25	71.6	0.3043	0.1175	0.4934	0.1858	1	20260207_biogrid_49_lis_analysis.csv	FBgn/FBgn	Reported PPIs (FlyBase/BioGRID/MIST)	fly_literature	TRUE
FBgn0003371	FBgn0025726	sgg	unc-13	heterodimer	0.3875	0.3297	0.9442	0.79	267.1	0.1663	0.1112	0.6352	0.578	92.9	20	51.6	48.06	0.3531	0.1471	0.4252	0.1888	1	20231006_kinase_25_lis_analysis.csv	FBgn/FBgn	Other targeted/collaboration/pathway	fly_literature	FALSE
FBgn0032772	FBgn0039478	CG17350	Nep5	heterodimer	0.3875	0.6447	0.9518	0.76	708.8	0.327	0.5003	0.9314	0.7	638.9	27	67.46	67.85	0.3365	0.2786	0.4462	0.3842	1	20250829_secretome_845_lis_analysis.csv	FBgn/FBpp	Secreted ligand-receptor (ECD)	unreported	FALSE	FBgn0032772	FBpp0304093
FBgn0002781	FBgn0031597	mod(mdg4)	CG17612	heterodimer	0.3875	0.3584	0.974	0.27	452	0.1968	0.1279	0.6901	0.232	176.2	16	36.84	37.34	0.2929	0.1516	0.5125	0.2564	1	20230506_flybi_7001_lis_analysis.csv	FBgn/FBgn	Large-scale proteomics (AP-MS/Y2H)	fly_literature	TRUE
FBgn0017581	FBgn0038805	Lk6	TFAM	heterodimer	0.3875	0.2138	0.9362	0.5	143.8	0.0829	0.045	0.4907	0.276	29.2	9	41.85	40.43	0.2849	0.0624	0.527	0.1108	1	20240618_tf_kinase_4_lis_analysis.csv	FBgn/FBgn	Kinase/phosphatase interactome	unreported	FALSE
FBgn0020238	FBgn0033205	14-3-3epsilon	CG2064	heterodimer	0.3875	0.5191	0.8654	0.69	1842.3	0.1229	0.1225	0.5006	0.348	446	19	87.9	81.46	0.3032	0.1024	0.4951	0.1539	1	20240325_mist_nested_di_1_lis_analysis.csv	FBgn/FBgn	Other targeted/collaboration/pathway	interolog	TRUE
FBgn0010197	FBgn0261817	Gyc32E	CG42759	heterodimer	0.3875	0.3952	0.8477	0.57	642.1	0.1832	0.0947	0.5798	0.34	183.5	18	75.21	74.66	0.3089	0.1562	0.4861	0.2159	1	20250829_secretome_60_lis_analysis.csv	FBgn/FBpp	Secreted ligand-receptor (ECD)	unreported	FALSE	FBpp0312190	FBgn0261817
FBgn0026620	FBgn0030695	tacc	PGRP-LE	heterodimer	0.3874	0.4097	0.9325	0.52	305.8	0.0775	0.0819	0.4084	0.288	61.2	12	34.79	34.45	0.3513	0.0703	0.4274	0.0855	1	20260207_biogrid_278_lis_analysis.csv	FBgn/FBgn	Reported PPIs (FlyBase/BioGRID/MIST)	fly_literature	TRUE
FBgn0029958	FBgn0263511	Pdp	Vsx1	heterodimer	0.3874	0.2808	0.9335	0.62	219.2	0.1587	0.1194	0.5879	0.432	97.5	17	44.46	43.49	0.2875	0.1243	0.5222	0.2033	2	20250118_tf_ppase_9_lis_analysis.csv	FBgn/FBgn	Kinase/phosphatase interactome	unreported	FALSE
FBgn0038468	FBgn0039258	CG5225	beta4GalT7	heterodimer	0.3874	0.3215	0.9395	0.62	230.9	0.2135	0.0967	0.6781	0.422	75.7	17	40.75	40.66	0.3067	0.1683	0.4894	0.2743	1	20250829_secretome_1092_lis_analysis.csv	FBgn/FBpp	Secreted ligand-receptor (ECD)	unreported	FALSE	FBgn0038468	FBpp0084130
FBgn0031579	FBgn0039734	CG15422	Tace	heterodimer	0.3874	0.4569	0.926	0.57	472	0.1951	0.1728	0.5426	0.384	208.3	19	56.78	53.25	0.3591	0.1764	0.4181	0.2161	1	20250430_secretome_101_lis_analysis.csv	FBgn/FBpp	Secreted ligand-receptor (ECD)	unreported	FALSE	FBgn0031579	FBpp0084916
FBgn0029814	FBgn0034521	CG15765	Mgat1	heterodimer	0.3874	0.3972	0.9223	0.64	316.2	0.0949	0.0828	0.5205	0.334	67.5	16	48.15	47.03	0.2953	0.0786	0.5083	0.1199	1	20250829_secretome_1160_lis_analysis.csv	FBgn/FBpp	Secreted ligand-receptor (ECD)	unreported	FALSE	FBgn0029814	FBpp0085571
FBgn0003567	FBgn0034950	su(Hw)	Pask	heterodimer	0.3874	0.3854	0.9499	0.43	204.6	0.1486	0.1452	0.5701	0.29	73.2	14	44.42	44.46	0.2996	0.1139	0.5011	0.194	1	20240904_tf_kinase_39_lis_analysis.csv	FBgn/FBgn	Kinase/phosphatase interactome	unreported	FALSE
FBgn0003460	FBgn0038827	so	Fancd2	heterodimer	0.3874	0.6401	0.9711	0.62	1002	0.1504	0.1899	0.7181	0.388	307.3	22	70.61	69.3	0.2582	0.108	0.5813	0.2152	1	20240623_tf_kinase_24_lis_analysis.csv	FBgn/FBgn	Kinase/phosphatase interactome	unreported	FALSE
FBgn0035997	FBgn0038016	phol	MBD-R2	heterodimer	0.3874	0.0806	0.9343	0.24	82.8	0.1835	0.0252	0.6944	0.212	32.5	9	39.41	39.41	0.3001	0.1479	0.5002	0.2295	1	20240513_flybase_4_lis_analysis.csv	FBgn/FBgn	Reported PPIs (FlyBase/BioGRID/MIST)	fly_literature	TRUE
FBgn0029914	FBgn0036619	CG4558	Cpr72Ec	heterodimer	0.3874	0.3675	0.8655	0.58	332.5	0.2102	0.162	0.5787	0.398	158.5	17	51.13	49.94	0.2985	0.1554	0.5029	0.2846	1	20250430_secretome_897_lis_analysis.csv	FBgn/FBpp	Secreted ligand-receptor (ECD)	unreported	FALSE	FBpp0289414	FBgn0036619
FBgn0039612	FBgn0263321	Nepl19	CG43402	heterodimer	0.3874	0.5468	0.9385	0.67	587.2	0.0775	0.1094	0.3783	0.322	117.4	15	76.22	74.23	0.2766	0.0553	0.5427	0.1085	1	20250829_secretome_457_lis_analysis.csv	FBgn/FBpp	Secreted ligand-receptor (ECD)	unreported	FALSE	FBpp0084718	FBgn0263321
FBgn0031518	FBgn0034650	CG3277	NC2alpha	heterodimer	0.3874	0.3051	0.8914	0.38	132.6	0.2728	0.1525	0.8173	0.354	93.1	15	53.78	53.91	0.3057	0.2152	0.491	0.3467	2	20240623_tf_kinase_14_lis_analysis.csv	FBgn/FBgn	Kinase/phosphatase interactome	unreported	FALSE
FBgn0003089	FBgn0085417	pip	natalisin	heterodimer	0.3874	0.3614	0.8979	0.52	336.8	0.0868	0.0748	0.5007	0.284	68.8	12	40.95	39.68	0.2528	0.0626	0.5939	0.1285	1	20250829_secretome_1067_lis_analysis.csv	FBgn/FBpp	Secreted ligand-receptor (ECD)	unreported	FALSE	FBpp0306029	FBgn0085417
FBgn0032472	FBgn0036144	CG9928	GlcAT-P	heterodimer	0.3874	0.1665	0.8375	0.37	451.1	0.1917	0.0479	0.5761	0.296	172.8	13	56.68	55.69	0.3105	0.1715	0.4833	0.216	1	20250829_secretome_223_lis_analysis.csv	FBgn/FBpp	Secreted ligand-receptor (ECD)	unreported	FALSE	FBgn0032472	FBpp0075919
FBgn0003656	FBgn0014465	sws	Cp7Fb	heterodimer	0.3874	0.1103	0.815	0.67	151	0.1225	0.0272	0.4325	0.416	33	12	28.61	27.63	0.3053	0.1016	0.4916	0.1485	1	20250829_secretome_1032_lis_analysis.csv	FBgn/FBpp	Secreted ligand-receptor (ECD)	unreported	FALSE	FBpp0071077	FBgn0014465
FBgn0034217	FBgn0262866	Lhr	S6kII	heterodimer	0.3874	0.5163	0.9512	0.52	676.6	0.2591	0.3515	0.777	0.414	432.3	21	58.44	56.03	0.2756	0.1748	0.5447	0.3863	2	20240623_tf_kinase_2_lis_analysis.csv	FBgn/FBgn	Kinase/phosphatase interactome	unreported	FALSE
FBgn0032682	FBgn0036999	grnd	isoQC	heterodimer	0.3874	0.3613	0.9445	0.55	223.5	0.1456	0.1335	0.4577	0.342	79.9	16	79.51	79.19	0.2583	0.0967	0.581	0.2194	1	20250430_secretome_761_lis_analysis.csv	FBgn/FBpp	Secreted ligand-receptor (ECD)	unreported	FALSE	FBpp0289898	FBgn0036999
FBgn0033440	FBgn0038767	CG10459	trem	heterodimer	0.3874	0.4237	0.8607	0.7	202.8	0.243	0.2359	0.6807	0.566	136.2	19	59.52	61.13	0.3021	0.1856	0.4968	0.3184	2	20240623_tf_kinase_11_lis_analysis.csv	FBgn/FBgn	Kinase/phosphatase interactome	unreported	FALSE
FBgn0011591	FBgn0038134	fng	wntD	heterodimer	0.3874	0.5199	0.9267	0.66	1121.2	0.0775	0.104	0.2973	0.254	224.2	15	77.4	71.72	0.3236	0.0647	0.4638	0.0928	1	20250430_secretome_676_lis_analysis.csv	FBgn/FBpp	Secreted ligand-receptor (ECD)	unreported	FALSE	FBpp0077925	FBgn0038134
FBgn0004360	FBgn0015360	Wnt2	oxt	heterodimer	0.3874	0.6489	0.9438	0.71	2947.8	0.0951	0.1325	0.5189	0.408	602.8	22	84.53	82.49	0.2692	0.0702	0.5575	0.1369	1	20250430_secretome_757_lis_analysis.csv	FBgn/FBpp	Secreted ligand-receptor (ECD)	unreported	FALSE	FBgn0004360	FBpp0072782
FBgn0034072	FBgn0250815	Dg	Jon65Aiv	heterodimer	0.3874	0.408	0.9547	0.72	475.7	0.1925	0.1188	0.7357	0.572	159	23	60.92	59.18	0.296	0.1608	0.507	0.2329	1	20250430_secretome_565_lis_analysis.csv	FBgn/FBpp	Secreted ligand-receptor (ECD)	interolog	FALSE	FBpp0086396	FBgn0250815
FBgn0000588	FBgn0016696	esc	Pitslre	heterodimer	0.3874	0.4133	0.9065	0.67	218.9	0.0826	0.0827	0.4744	0.37	43.9	15	53.01	52.22	0.3047	0.0678	0.4926	0.1023	1	20240623_tf_kinase_12_lis_analysis.csv	FBgn/FBgn	Kinase/phosphatase interactome	unreported	FALSE
FBgn0085384	FBgn0086408	CG34355	stl	heterodimer	0.3874	0.5159	0.9393	0.53	1350.3	0.141	0.1866	0.602	0.376	460.8	20	67.15	65.86	0.287	0.1055	0.5229	0.1938	1	20250829_secretome_1200_lis_analysis.csv	FBgn/FBpp	Other targeted/collaboration/pathway	unreported	FALSE	FBpp0312595	FBgn0086408
FBgn0039304	FBgn0045064	CG10425	bwa	heterodimer	0.3874	0.5605	0.924	0.73	704.5	0.0775	0.1121	0.3006	0.268	140.9	16	85.48	83.58	0.2675	0.0535	0.561	0.1122	1	20230520_lok_2_lis_analysis.csv	FBgn/FBgn	Kinase/phosphatase interactome	unreported	FALSE
FBgn0027497	FBgn0041156	Madm	exex	heterodimer	0.3874	0.5034	0.9597	0.5	744.5	0.2155	0.1156	0.7246	0.29	179.2	17	43.75	44.17	0.3279	0.1744	0.4577	0.2675	1	20240623_tf_kinase_9_lis_analysis.csv	FBgn/FBgn	Kinase/phosphatase interactome	unreported	FALSE
FBgn0014340	FBgn0025702	mof	Srpk79D	heterodimer	0.3874	0.4365	0.9362	0.42	263.5	0.1975	0.2075	0.7215	0.336	123.4	16	46.03	44.33	0.2599	0.1333	0.5774	0.2973	1	20240904_tf_kinase_9_lis_analysis.csv	FBgn/FBgn	Kinase/phosphatase interactome	interolog	FALSE
FBgn0043576	FBgn0259984	PGRP-SC1a	kuz	heterodimer	0.3874	0.4826	0.96	0.76	1478.9	0.0775	0.0965	0.37	0.33	295.8	18	69.38	65.95	0.2672	0.0534	0.5617	0.1123	1	20250430_secretome_330_lis_analysis.csv	FBgn/FBpp	Secreted ligand-receptor (ECD)	unreported	FALSE	FBgn0043576	FBpp0080087
FBgn0025936	FBgn0039101	Eph	CG16710	heterodimer	0.3874	0.3929	0.8865	0.67	169.4	0.1695	0.1267	0.5274	0.422	58.2	17	76.88	75.95	0.2982	0.1311	0.5033	0.2204	1	20250430_secretome_791_lis_analysis.csv	FBgn/FBpp	Secreted ligand-receptor (ECD)	unreported	FALSE	FBpp0088152	FBgn0039101
FBgn0039625	FBgn0050395	beta4GalNAcTB	CG30395	heterodimer	0.3874	0.2062	0.938	0.67	457.6	0.0945	0.0435	0.5439	0.426	92.2	15	36.55	35.9	0.3048	0.0746	0.4924	0.1206	1	20250430_secretome_1170_lis_analysis.csv	FBgn/FBpp	Secreted ligand-receptor (ECD)	unreported	FALSE	FBpp0084788	FBgn0050395
FBgn0031784	FBgn0038548	CG9222	CG17806	heterodimer	0.3874	0.3444	0.8814	0.57	284.3	0.3601	0.2948	0.8709	0.564	257.8	22	61.07	60.01	0.315	0.2918	0.4763	0.4445	3	20240618_tf_kinase_2_lis_analysis.csv	FBgn/FBgn	Kinase/phosphatase interactome	unreported	FALSE
FBgn0034455	FBgn0050025	CG11007	CG30025	heterodimer	0.3874	0.2458	0.8259	0.54	334.2	0.2853	0.0785	0.6987	0.452	212.1	18	83.78	82.74	0.3076	0.2314	0.4879	0.3522	1	20250829_secretome_723_lis_analysis.csv	FBgn/FBpp	Secreted ligand-receptor (ECD)	interolog	FALSE	FBpp0085660	FBgn0050025
FBgn0004893	FBgn0267487	bowl	Ptp61F	heterodimer	0.3874	0.3288	0.9494	0.48	191.7	0.3195	0.2443	0.8819	0.454	176.7	21	39.7	41.11	0.2723	0.2478	0.5511	0.4137	3	20250118_tf_ppase_8_lis_analysis.csv	FBgn/FBgn	Kinase/phosphatase interactome	unreported	FALSE
FBgn0003371	FBgn0032388	sgg	CG6686	heterodimer	0.3874	0.3865	0.9382	0.39	321						7	36.75		0.2921	0.14132	0.5137	0.21376				Other targeted/collaboration/pathway	fly_literature	TRUE
FBgn0032442	FBgn0051269	Nepl7	CG31269	heterodimer	0.3874	0.5446	0.9377	0.72	570.9	0.2233	0.2148	0.6907	0.538	271.9	22	83.58	83.65	0.3186	0.1812	0.471	0.2752	1	20250430_secretome_580_lis_analysis.csv	FBgn/FBpp	Secreted ligand-receptor (ECD)	interolog	FALSE	FBpp0079993	FBgn0051269
FBgn0004567	FBgn0263237	slp2	Cdk7	heterodimer	0.3874	0.4356	0.949	0.66	610.6	0.0775	0.0871	0.3645	0.266	122.1	14	55.07	53.42	0.2458	0.0492	0.6105	0.1221	1	20240607_tf_kinase_8_lis_analysis.csv	FBgn/FBgn	Kinase/phosphatase interactome	interolog	FALSE
FBgn0030341	FBgn0033320	p24-1	CG8586	heterodimer	0.3874	0.2942	0.9538	0.49	172.4	0.183	0.0736	0.6453	0.386	111.9	14	68.35	70.07	0.2981	0.1382	0.5033	0.2423	1	20250430_secretome_920_lis_analysis.csv	FBgn/FBpp	Secreted ligand-receptor (ECD)	unreported	FALSE	FBpp0073441	FBgn0033320
FBgn0010114	FBgn0261984	hig	Ire1	heterodimer	0.3874	0.377	0.9391	0.59	270.8	0.3713	0.3532	0.9306	0.572	257.2	23	53.93	53.65	0.2875	0.2763	0.5219	0.499	1	20250829_secretome_1175_lis_analysis.csv	FBgn/FBpp	Secreted ligand-receptor (ECD)	unreported	FALSE	FBgn0010114	FBpp0112160
FBgn0023489	FBgn0037325	Pph13	CG12147	heterodimer	0.3874	0.4079	0.9205	0.48	551.3	0.1144	0.0873	0.5187	0.306	131.9	16	49.92	48.34	0.2803	0.0835	0.5353	0.1569	1	20240623_tf_kinase_23_lis_analysis.csv	FBgn/FBgn	Kinase/phosphatase interactome	unreported	FALSE
FBgn0033827	FBgn0040373	CG17047	CG3038	heterodimer	0.3874	0.4606	0.9084	0.62	910.5	0.0938	0.0949	0.4412	0.32	185.6	17	77.08	74.34	0.2324	0.0617	0.6455	0.148	1	20250829_secretome_932_lis_analysis.csv	FBgn/FBpp	Secreted ligand-receptor (ECD)	unreported	FALSE	FBgn0033827	FBpp0309182
FBgn0034863	FBgn0053144	SkpF	CG33144	heterodimer	0.3874	0.3863	0.9602	0.74	407.5	0.2323	0.1913	0.7846	0.592	177.9	22	39.06	37.73	0.3326	0.1962	0.4512	0.2749	1	20260207_biogrid_224_lis_analysis.csv	FBgn/FBgn	Reported PPIs (FlyBase/BioGRID/MIST)	fly_literature	FALSE
FBgn0039297	FBgn0050463	CG11852	Pgant9	heterodimer	0.3873	0.4449	0.879	0.63	747.7	0.1349	0.1534	0.4227	0.34	240.8	18	84.09	82.61	0.2706	0.0898	0.5544	0.2046	1	20250430_secretome_469_lis_analysis.csv	FBgn/FBpp	Secreted ligand-receptor (ECD)	unreported	FALSE	FBgn0039297	FBpp0112293
FBgn0029957	FBgn0261985	CG12155	Ptpmeg	heterodimer	0.3873	0.3263	0.9484	0.37	252.6	0.2792	0.1844	0.8341	0.342	157.8	19	51.53	52.3	0.2713	0.2039	0.553	0.3847	1	20250118_tf_ppase_29_lis_analysis.csv	FBgn/FBgn	Kinase/phosphatase interactome	unreported	FALSE
FBgn0036588	FBgn0287183	CG13068	l(3)80Fg	heterodimer	0.3873	0.0818	0.9413	0.39	95.9	0.2045	0.03362	0.61078	0.286	42.74	9	71.2	70.78	0.2841	0.16192	0.5281	0.26				Other targeted/collaboration/pathway	unreported	FALSE
FBgn0000635	FBgn0038646	Fas2	CG7715	heterodimer	0.3873	0.3172	0.9028	0.44	635.1	0.098	0.0709	0.5033	0.29	139.3	12	76.98	75.49	0.2687	0.0768	0.5584	0.1349	1	20250829_secretome_643_lis_analysis.csv	FBgn/FBpp	Secreted ligand-receptor (ECD)	unreported	FALSE	FBpp0307832	FBgn0038646
FBgn0000017	FBgn0015524	Abl	otp	heterodimer	0.3873	0.4935	0.9628	0.35	932.5	0.1153	0.1052	0.6449	0.268	197.2	15	36.63	35.16	0.2672	0.0857	0.5616	0.1569	1	20240623_tf_kinase_10_lis_analysis.csv	FBgn/FBgn	Kinase/phosphatase interactome	interolog	FALSE
FBgn0260393	FBgn0286898	CG17147	Tango1	heterodimer	0.3873	0.2976	0.9287	0.64	392.5	0.08284	0.0618	0.38822	0.294	78.7	12	51	47.94	0.264	0.05662	0.5684	0.12124				Other targeted/collaboration/pathway	unreported	FALSE
FBgn0043900	FBgn0261456	pygo	hpo	heterodimer	0.3873	0.1462	0.9198	0.24	109.3	0.0842	0.0292	0.4634	0.202	21.9	8	34.54	33.49	0.2563	0.0573	0.5854	0.1247	1	20240603_tf_kinase_19_lis_analysis.csv	FBgn/FBgn	Kinase/phosphatase interactome	unreported	FALSE
FBgn0031730	FBgn0085432	CG7236	pan	heterodimer	0.3873	0.589	0.9741	0.66	706	0.1406	0.191	0.7029	0.434	190.4	21	38.85	38.1	0.3399	0.1208	0.4414	0.1647	1	20240603_tf_kinase_9_lis_analysis.csv	FBgn/FBgn	Kinase/phosphatase interactome	unreported	FALSE
FBgn0028497	FBgn0265276	CG3530	l(3)neo38	heterodimer	0.3873	0.3979	0.9002	0.54	584.3	0.0775	0.2324	0.3218	0.238	116.9	13	60.69	58.27	0.2766	0.4501	0.5424	0.1085	1	20240731_tf_ppase_28_lis_analysis.csv	FBgn/FBgn	Kinase/phosphatase interactome	unreported	FALSE
FBgn0031988	FBgn0264298	CG8668	CG43776	heterodimer	0.3873	0.4082	0.8497	0.74	346.7	0.2163	0.1558	0.679	0.612	152.9	20	63.87	63.91	0.327	0.1846	0.4588	0.254	1	20250430_secretome_560_lis_analysis.csv	FBgn/FBpp	Secreted ligand-receptor (ECD)	unreported	FALSE	FBpp0079198	FBgn0264298
FBgn0000108	FBgn0053470	Appl	CG33470	heterodimer	0.3873	0.2098	0.9202	0.4	454.6	0.0775	0.042	0.3894	0.278	90.9	9	49.66	47.19	0.2778	0.0556	0.54	0.108	1	20250430_secretome_498_lis_analysis.csv	FBgn/FBpp	Secreted ligand-receptor (ECD)	unreported	FALSE	FBpp0298295	FBgn0053470
FBgn0040765	FBgn0044826	luna	Pak3	heterodimer	0.3873	0.2896	0.9084	0.49	130.8	0.2623	0.1136	0.8236	0.444	79.7	17	42.66	42.19	0.27	0.1957	0.5556	0.3527	1	20240623_tf_kinase_17_lis_analysis.csv	FBgn/FBgn	Kinase/phosphatase interactome	unreported	FALSE
FBgn0004648	FBgn0035439	svr	CG14961	heterodimer	0.3873	0.2267	0.9095	0.62	339.1	0.1902	0.0999	0.7183	0.548	127.8	18	40.4	40.99	0.3159	0.1631	0.475	0.2234	2	20250829_secretome_1168_lis_analysis.csv	FBgn/FBpp	Secreted ligand-receptor (ECD)	unreported	FALSE	FBpp0089124	FBgn0035439
FBgn0035976	FBgn0263999	PGRP-LC	CG43742	heterodimer	0.3873	0.5042	0.9048	0.77	1067.1	0.0775	0.1008	0.3283	0.32	213.4	17	85.55	80.6	0.3294	0.0659	0.4554	0.0911	1	20250430_secretome_954_lis_analysis.csv	FBgn/FBpp	Secreted ligand-receptor (ECD)	unreported	FALSE	FBpp0088491	FBgn0263999
FBgn0038630	FBgn0260642	CG14305	Antp	heterodimer	0.3873	0.2822	0.8763	0.63	288.8	0.2212	0.1083	0.7016	0.496	143.7	18	53.81	54.24	0.2874	0.1716	0.522	0.2865	1	20240623_tf_kinase_24_lis_analysis.csv	FBgn/FBgn	Kinase/phosphatase interactome	interolog	TRUE
FBgn0031986	FBgn0053647	CG8673	CG33647	heterodimer	0.3873	0.4085	0.9064	0.61	791	0.1494	0.1057	0.4973	0.36	229.6	19	73.56	70.9	0.2421	0.0954	0.6196	0.2341	1	20250829_secretome_582_lis_analysis.csv	FBgn/FBpp	Secreted ligand-receptor (ECD)	unreported	FALSE	FBpp0079197	FBgn0053647
FBgn0034681	FBgn0051014	CG9308	PH4alphaSG1	heterodimer	0.3873	0.3985	0.9547	0.54	509.4	0.0775	0.0797	0.3333	0.24	101.9	13	77.73	71.85	0.268	0.0536	0.5598	0.112	1	20250829_secretome_1058_lis_analysis.csv	FBgn/FBpp	Secreted ligand-receptor (ECD)	unreported	FALSE	FBpp0071663	FBgn0051014
FBgn0013759	FBgn0023081	CASK	gek	heterodimer	0.3873	0.5344	0.9617	0.49	1148	0.0882	0.2807	0.4601	0.312	229.7	17	62.62	61.43	0.231	0.3711	0.6495	0.1346	1	20240811_kin_kinase_55_lis_analysis.csv	FBgn/FBgn	Kinase/phosphatase interactome	interolog	FALSE
FBgn0014396	FBgn0036369	tim	CG10089	heterodimer	0.3873	0.6121	0.9862	0.49	429.8	0.115	0.1355	0.5632	0.308	96.9	16	52.79	51.98	0.3234	0.0961	0.4639	0.1403	1	20250118_tf_ppase_36_lis_analysis.csv	FBgn/FBgn	Kinase/phosphatase interactome	unreported	FALSE
FBgn0031048	FBgn0035518	CG12237	CG15011	heterodimer	0.3873	0.4755	0.9533	0.68	728.5	0.0775	0.0951	0.3875	0.328	145.7	16	72.66	70.36	0.284	0.0568	0.5283	0.1057	1	20250118_tf_ppase_25_lis_analysis.csv	FBgn/FBgn	Kinase/phosphatase interactome	unreported	FALSE
FBgn0001150	FBgn0034558	gt	Cib2	heterodimer	0.3873	0.1808	0.8576	0.61	327	0.0775	0.0362	0.388	0.292	65.4	11	46.95	46.49	0.3226	0.0666	0.4649	0.093	1	20240731_tf_ppase_14_lis_analysis.csv	FBgn/FBgn	Kinase/phosphatase interactome	interolog	FALSE
FBgn0024846	FBgn0029970	p38b	Nek2	heterodimer	0.3873	0.3979	0.9258	0.69	333.1	0.1142	0.0853	0.5	0.376	80.8	16	57.25	57.19	0.2569	0.0821	0.5838	0.1608	1	20240811_kin_kinase_16_lis_analysis.csv	FBgn/FBgn	Kinase/phosphatase interactome	interolog	FALSE
FBgn0003139	FBgn0039946	PpV	ATbp	heterodimer	0.3873	0.3652	0.847	0.69	246.7	0.1374	0.1354	0.5125	0.39	106.8	17	55.65	55.21	0.3044	0.1111	0.4928	0.1757	2	20240727_tf_ppase_8_lis_analysis.csv	FBgn/FBgn	Kinase/phosphatase interactome	unreported	FALSE
FBgn0038588	FBgn0261239	CG7156	Hr39	heterodimer	0.3873	0.361	0.9345	0.33	261.1	0.1069	0.0775	0.5988	0.246	55.8	11	48.72	47.78	0.3007	0.0856	0.4988	0.1337	1	20240904_tf_kinase_23_lis_analysis.csv	FBgn/FBgn	Kinase/phosphatase interactome	unreported	FALSE
FBgn0032209	FBgn0267339	Hand	p38c	heterodimer	0.3873	0.3964	0.9157	0.62	188.1	0.3285	0.275	0.8286	0.574	167.7	23	71.27	70.66	0.303	0.2639	0.4951	0.4092	1	20240623_tf_kinase_15_lis_analysis.csv	FBgn/FBgn	Kinase/phosphatase interactome	interolog	FALSE
FBgn0002973	FBgn0035060	numb	Eps-15	heterodimer	0.3873	0.2695	0.9532	0.22	263.3	0.291	0.184	0.8911	0.222	154.4	16	42.26	41.36	0.3088	0.2264	0.4857	0.3742	3	20230611_master_12_lis_analysis.csv	FBgn/FBgn	Reported PPIs (FlyBase/BioGRID/MIST)	fly_literature	TRUE
FBgn0036816	FBgn0086346	Indy	ALiX	heterodimer	0.3873	0.5201	0.9732	0.51	354.7	0.2876	0.3566	0.8107	0.41	247.3	22	76.16	76.27	0.2491	0.1857	0.602	0.4467	1	20250706_colab_kyosuke_alix_7_lis_analysis.csv	FBgn/FBgn	Other targeted/collaboration/pathway	unreported	FALSE
FBgn0030439	FBgn0261053	CG12716	Cad86C	heterodimer	0.3873	0.3758	0.9214	0.36	296.8	0.2334	0.1805	0.739	0.314	150.4	17	63.16	62.98	0.2443	0.1473	0.614	0.3717	1	20250829_secretome_966_lis_analysis.csv	FBgn/FBpp	Secreted ligand-receptor (ECD)	unreported	FALSE	FBgn0030439	FBpp0293207
FBgn0035976	FBgn0036352	PGRP-LC	CG14110	heterodimer	0.3873	0.3697	0.8997	0.71	284.2	0.1327	0.0854	0.5052	0.34	74.5	18	48.74	48.4	0.3191	0.1183	0.47	0.1505	1	20250829_secretome_892_lis_analysis.csv	FBgn/FBpp	Secreted ligand-receptor (ECD)	unreported	FALSE	FBpp0088491	FBgn0036352
FBgn0020388	FBgn0035426	Gcn5	CG12078	heterodimer	0.3873	0.4839	0.9293	0.69	978.4	0.0775	0.0968	0.3145	0.28	195.7	15	71.7	70.13	0.3172	0.0634	0.4727	0.0945	1	20250118_tf_ppase_38_lis_analysis.csv	FBgn/FBgn	Kinase/phosphatase interactome	interolog	FALSE
FBgn0031988	FBgn0261831	CG8668	CG42763	heterodimer	0.3873	0.3738	0.8902	0.54	803.1	0.1356	0.1127	0.4927	0.362	261.5	18	56.58	53.44	0.2952	0.1036	0.5081	0.1805	1	20250829_secretome_586_lis_analysis.csv	FBgn/FBpp	Secreted ligand-receptor (ECD)	unreported	FALSE	FBpp0079198	FBgn0261831
FBgn0031872	FBgn0039774	ihog	CDase	heterodimer	0.3873	0.5331	0.9517	0.7	1563	0.0863	0.1089	0.4199	0.344	313.7	19	82.68	81.25	0.2415	0.0574	0.6211	0.1328	1	20250430_secretome_1117_lis_analysis.csv	FBgn/FBpp	Secreted ligand-receptor (ECD)	unreported	FALSE	FBpp0078993	FBgn0039774
FBgn0003733	FBgn0033431	tor	CG1827	heterodimer	0.3873	0.2842	0.8694	0.54	143.7	0.0977	0.0593	0.3338	0.272	29.4	7	80.24	79.53	0.2956	0.0737	0.5073	0.1296	1	20250829_secretome_935_lis_analysis.csv	FBgn/FBpp	Secreted ligand-receptor (ECD)	unreported	FALSE	FBpp0088012	FBgn0033431
FBgn0021795	FBgn0259957	Tapdelta	CG42467	heterodimer	0.3873	0.3161	0.7288	0.6	467	0.2042	0.1185	0.4344	0.362	181.6	16	75.48	70.55	0.3139	0.1678	0.4778	0.2497	1	20250829_secretome_104_lis_analysis.csv	FBgn/FBpp	Secreted ligand-receptor (ECD)	unreported	FALSE	FBpp0087250	FBgn0259957
FBgn0029093	FBgn0029905	cathD	Nf-YC	heterodimer	0.3873	0.4437	0.9264	0.66	662	0.217	0.2243	0.7194	0.518	361.7	21	52.16	51.67	0.2585	0.1497	0.5801	0.315	2	20260207_biogrid_175_lis_analysis.csv	FBgn/FBgn	Reported PPIs (FlyBase/BioGRID/MIST)	fly_literature	TRUE
FBgn0027578	FBgn0040601	Nepl21	CG13643	heterodimer	0.3873	0.5518	0.9783	0.76	1255.7	0.2636	0.2776	0.8811	0.624	687.4	26	52.42	53.46	0.3023	0.2156	0.4961	0.3233	1	20250829_secretome_1157_lis_analysis.csv	FBgn/FBpp	Secreted ligand-receptor (ECD)	unreported	FALSE	FBpp0307566	FBgn0040601
FBgn0030773	FBgn0261984	CG9676	Ire1	heterodimer	0.3873	0.4864	0.9381	0.74	361.2	0.326	0.323	0.8842	0.674	262.3	24	72.25	71.59	0.2867	0.2515	0.5231	0.4247	1	20250829_secretome_716_lis_analysis.csv	FBgn/FBpp	Secreted ligand-receptor (ECD)	unreported	FALSE	FBgn0030773	FBpp0112160
FBgn0031918	FBgn0033315	CG6055	beta3GalTII	heterodimer	0.3873	0.2192	0.806	0.59	214.7	0.2574	0.0898	0.6582	0.468	124.5	17	83.36	82.99	0.3002	0.2067	0.4996	0.3213	1	20250829_secretome_648_lis_analysis.csv	FBgn/FBpp	Secreted ligand-receptor (ECD)	unreported	FALSE	FBgn0031918	FBpp0087807
FBgn0004647	FBgn0031005	N	Hs3st-B	heterodimer	0.3873	0.3164	0.9719	0.61	327.3	0.1239	0.0761	0.5938	0.41	83.3	17	49.17	48.83	0.2342	0.0747	0.6402	0.2054	1	20240514_flybase_20_lis_analysis.csv	FBgn/FBgn	Reported PPIs (FlyBase/BioGRID/MIST)	fly_literature	FALSE
FBgn0011204	FBgn0043577	cue	PGRP-SB2	heterodimer	0.3872	0.4482	0.8964	0.57	695	0.129	0.1251	0.4948	0.376	183.5	18	70.69	68.22	0.2576	0.0848	0.5821	0.1978	1	20250430_secretome_342_lis_analysis.csv	FBgn/FBpp	Secreted ligand-receptor (ECD)	unreported	FALSE	FBpp0072590	FBgn0043577
FBgn0000108	FBgn0011653	Appl	mas	heterodimer	0.3872	0.3641	0.9652	0.33	457.7	0.2803	0.2131	0.9152	0.316	264.7	19	43.65	45.09	0.2885	0.2123	0.5197	0.3707	1	20250829_secretome_1188_lis_analysis.csv	FBgn/FBpp	Other targeted/collaboration/pathway	interolog	FALSE	FBpp0298292	FBgn0011653
FBgn0015524	FBgn0260945	otp	Atg1	heterodimer	0.3872	0.3895	0.9202	0.35	312.7	0.1157	0.0841	0.5586	0.248	72.2	13	47.35	45.9	0.2371	0.0831	0.6326	0.1684	1	20240623_tf_kinase_25_lis_analysis.csv	FBgn/FBgn	Kinase/phosphatase interactome	unreported	FALSE
FBgn0033581	FBgn0260945	CG12391	Atg1	heterodimer	0.3872	0.2092	0.9183	0.33	181.7	0.1916	0.0985	0.7193	0.276	88.1	13	46.51	44.68	0.2921	0.149	0.5134	0.2473	2	20240623_tf_kinase_12_lis_analysis.csv	FBgn/FBgn	Kinase/phosphatase interactome	unreported	FALSE
FBgn0051004	FBgn0085311	mesh	CG34282	heterodimer	0.3872	0.5471	0.9481	0.73	1088	0.1393	0.1922	0.4832	0.398	371.8	20	84.15	81.8	0.2747	0.0981	0.5458	0.198	1	20250829_secretome_162_lis_analysis.csv	FBgn/FBpp	Secreted ligand-receptor (ECD)	unreported	FALSE	FBpp0290182	FBgn0085311
FBgn0011274	FBgn0037218	Dif	aux	heterodimer	0.3872	0.4524	0.9703	0.36	768.3	0.0774	0.0905	0.5039	0.258	153.7	15	48.72	49.25	0.265	0.053	0.5658	0.1132	1	20240904_tf_kinase_40_lis_analysis.csv	FBgn/FBgn	Kinase/phosphatase interactome	interolog	FALSE
FBgn0000489	FBgn0260941	Pka-C3	app	heterodimer	0.3872	0.4626	0.9276	0.49	430.4	0.1074	0.096	0.6033	0.3	96.2	15	50.46	49.99	0.3099	0.0923	0.4839	0.1295	1	20240325_mist_nested_di_7_lis_analysis.csv	FBgn/FBgn	Other targeted/collaboration/pathway	interolog	TRUE
FBgn0030217	FBgn0259938	CG2124	cwo	heterodimer	0.3872	0.1382	0.9266	0.53	295.6	0.1424	0.0438	0.6831	0.35	117.1	15	54.06	54.08	0.272	0.111	0.5513	0.1911	1	20240904_tf_kinase_21_lis_analysis.csv	FBgn/FBgn	Kinase/phosphatase interactome	unreported	FALSE
FBgn0033742	FBgn0259244	Nepl10	CG42342	heterodimer	0.3872	0.454	0.9592	0.71	479.5	0.2259	0.1764	0.8059	0.526	242	22	49.76	49.62	0.3397	0.2004	0.4414	0.2552	1	20250430_secretome_1157_lis_analysis.csv	FBgn/FBpp	Secreted ligand-receptor (ECD)	unreported	FALSE	FBpp0087046	FBgn0259244
FBgn0024734	FBgn0033458	PRL-1	Lime	heterodimer	0.3872	0.3139	0.9339	0.67	379.2	0.0774	0.0628	0.3437	0.284	75.8	11	43.35	40.5	0.2685	0.0537	0.5584	0.1117	1	20240731_tf_ppase_5_lis_analysis.csv	FBgn/FBgn	Kinase/phosphatase interactome	unreported	FALSE
FBgn0029990	FBgn0039378	CG2233	alpha4GT2	heterodimer	0.3872	0.4938	0.9209	0.65	930.6	0.2947	0.2697	0.8576	0.538	530.7	25	81.05	80.91	0.2537	0.1939	0.5909	0.4483	1	20250829_secretome_961_lis_analysis.csv	FBgn/FBpp	Secreted ligand-receptor (ECD)	unreported	FALSE	FBgn0029990	FBpp0289406
FBgn0037589	FBgn0259244	Obp85a	CG42342	heterodimer	0.3872	0.2516	0.8219	0.65	140	0.079	0.0503	0.3703	0.3	28	9	39.09	37.19	0.2727	0.0585	0.5497	0.1109	1	20250430_secretome_317_lis_analysis.csv	FBgn/FBpp	Secreted ligand-receptor (ECD)	unreported	FALSE	FBgn0037589	FBpp0307752
FBgn0033725	FBgn0259716	Cpr49Ac	Nepl6	heterodimer	0.3872	0.3584	0.8928	0.63	505.1	0.1996	0.1455	0.6788	0.496	283.2	21	69.16	69.2	0.2565	0.1468	0.5845	0.2733	1	20250430_secretome_698_lis_analysis.csv	FBgn/FBpp	Secreted ligand-receptor (ECD)	unreported	FALSE	FBgn0033725	FBpp0289246
FBgn0035667	FBgn0283510	Jon65Ai	Pal1	heterodimer	0.3872	0.3775	0.8558	0.69	223.8	0.2972	0.2672	0.7637	0.634	137.2	22	77.89	76.6	0.3178	0.2377	0.4718	0.3719	1	20250430_secretome_528_lis_analysis.csv	FBgn/FBpp	Secreted ligand-receptor (ECD)	interolog	FALSE	FBgn0035667	FBpp0087473
FBgn0051326	FBgn0265974	CG31326	ttv	heterodimer	0.3872	0.4237	0.9186	0.47	408.8	0.2262	0.1476	0.8053	0.408	150.1	18	73.09	72.59	0.3152	0.1809	0.4756	0.2833	1	20250430_secretome_994_lis_analysis.csv	FBgn/FBpp	Secreted ligand-receptor (ECD)	unreported	FALSE	FBgn0051326	FBpp0086624
FBgn0005619	FBgn0267698	Hdc	Pak	heterodimer	0.3872	0.4349	0.9512	0.41	595	0.1765	0.0984	0.6629	0.378	202.9	18	39.35	35.66	0.3317	0.1586	0.4519	0.1972	2	20231006_kinase_15_lis_analysis.csv	FBgn/FBgn	Other targeted/collaboration/pathway	unreported	FALSE
FBgn0031697	FBgn0035501	CG14024	CG1299	heterodimer	0.3872	0.43	0.934	0.57	1622.7	0.182	0.0991	0.7045	0.346	352.4	20	71.24	66.58	0.2621	0.1476	0.572	0.2302	1	20250430_secretome_987_lis_analysis.csv	FBgn/FBpp	Secreted ligand-receptor (ECD)	unreported	FALSE	FBpp0078716	FBgn0035501
FBgn0011655	FBgn0032752	Med	CG10702	heterodimer	0.3872	0.5095	0.961	0.57	1341	0.1478	0.1187	0.7535	0.374	311.5	21	59.76	59.42	0.2815	0.1092	0.5326	0.2043	1	20240603_tf_kinase_17_lis_analysis.csv	FBgn/FBgn	Kinase/phosphatase interactome	interolog	FALSE
FBgn0037036	FBgn0285896	Sems	btl	heterodimer	0.3872	0.3466	0.9205	0.67	298.2	0.1788	0.1075	0.6164	0.438	132.2	18	65.08	64.16	0.2957	0.141	0.5069	0.2268	1	20240514_celltalkdb_3_lis_analysis.csv	FBgn/FBgn	Secreted ligand-receptor (ECD)	interolog	FALSE
FBgn0038742	FBgn0046689	Arc42	Takl1	heterodimer	0.3872	0.5399	0.9077	0.71	1310.6	0.1959	0.2708	0.5697	0.46	619.5	23	80.56	79.04	0.2527	0.1249	0.5933	0.3074	1	20240607_tf_kinase_16_lis_analysis.csv	FBgn/FBgn	Kinase/phosphatase interactome	interolog	FALSE
FBgn0038197	FBgn0044826	foxo	Pak3	heterodimer	0.3872	0.2196	0.9148	0.46	160.1	0.2331	0.0976	0.7498	0.416	93.1	15	42.03	42.09	0.2769	0.1743	0.5413	0.3133	3	20240512_flybase_6_lis_analysis.csv	FBgn/FBgn	Reported PPIs (FlyBase/BioGRID/MIST)	fly_literature	TRUE
FBgn0032187	FBgn0037206	CG4839	CG12768	heterodimer	0.3872	0.4002	0.9307	0.42	282.5	0.1074	0.084	0.5366	0.268	67.2	13	47.54	48.41	0.3111	0.0876	0.4819	0.1317	1	20240904_tf_kinase_19_lis_analysis.csv	FBgn/FBgn	Kinase/phosphatase interactome	unreported	FALSE
FBgn0021795	FBgn0030774	Tapdelta	sphe	heterodimer	0.3872	0.392	0.9118	0.65	327.2	0.1415	0.0865	0.4501	0.318	80	16	78.29	74.87	0.3118	0.123	0.4808	0.1695	1	20250829_secretome_707_lis_analysis.csv	FBgn/FBpp	Secreted ligand-receptor (ECD)	unreported	FALSE	FBpp0087250	FBgn0030774
FBgn0264897	FBgn0265296	CG44088	Dscam2	heterodimer	0.3872	0.3467	0.8543	0.5	325.9	0.082	0.0693	0.3269	0.232	65.3	10	73.91	73.12	0.2889	0.0614	0.5188	0.1096	1	20250829_secretome_317_lis_analysis.csv	FBgn/FBpp	Secreted ligand-receptor (ECD)	unreported	FALSE	FBgn0264897	FBpp0288821
FBgn0030697	FBgn0035144	CG8565	Kah	heterodimer	0.3872	0.3886	0.9442	0.5	267.2	0.1142	0.088	0.6259	0.314	60.3	15	51.25	51.63	0.2862	0.0906	0.5237	0.1458	1	20240623_tf_kinase_18_lis_analysis.csv	FBgn/FBgn	Kinase/phosphatase interactome	unreported	FALSE
FBgn0027342	FBgn0039023	fz4	Nepl14	heterodimer	0.3872	0.5326	0.9363	0.65	1483.2	0.1405	0.1925	0.516	0.4	479.1	21	72.81	71.69	0.2425	0.0853	0.618	0.2318	1	20250430_secretome_1118_lis_analysis.csv	FBgn/FBpp	Secreted ligand-receptor (ECD)	interolog	FALSE	FBgn0027342	FBpp0083711
FBgn0032946	FBgn0040074	nrv3	retinin	heterodimer	0.3872	0.3203	0.8398	0.64	395	0.0838	0.0662	0.3517	0.262	79.8	10	65.44	61.15	0.3035	0.0658	0.4938	0.1068	1	20250430_secretome_340_lis_analysis.csv	FBgn/FBpp	Secreted ligand-receptor (ECD)	unreported	FALSE	FBpp0081046	FBgn0040074
FBgn0020440	FBgn0031309	Fak	Tfb4	heterodimer	0.3872	0.4695	0.9531	0.73	1104	0.079	0.0939	0.4728	0.412	220.8	19	54.59	54.18	0.2487	0.0523	0.6026	0.1215	1	20240607_tf_kinase_17_lis_analysis.csv	FBgn/FBgn	Kinase/phosphatase interactome	unreported	FALSE
FBgn0004456	FBgn0033090	mew	CG15909	heterodimer	0.3871	0.5304	0.9195	0.5	747.8	0.0774	0.1061	0.4329	0.286	149.6	15	66.16	66.44	0.3043	0.0638	0.4925	0.0985	1	20250829_secretome_896_lis_analysis.csv	FBgn/FBpp	Secreted ligand-receptor (ECD)	unreported	FALSE	FBpp0302767	FBgn0033090
FBgn0030841	FBgn0050037	CG8568	CG30037	heterodimer	0.3871	0.4292	0.9273	0.73	346.7	0.1489	0.1229	0.6476	0.456	119.4	20	47.1	46.36	0.3169	0.1241	0.4729	0.1798	1	20250829_secretome_1148_lis_analysis.csv	FBgn/FBpp	Secreted ligand-receptor (ECD)	unreported	FALSE	FBgn0030841	FBpp0087155
FBgn0030985	FBgn0032946	Obp18a	nrv3	heterodimer	0.3871	0.1744	0.8888	0.53	209.6	0.1524	0.064	0.4259	0.292	77.5	13	80.32	76.73	0.3104	0.1263	0.4829	0.185	1	20250829_secretome_333_lis_analysis.csv	FBgn/FBpp	Secreted ligand-receptor (ECD)	unreported	FALSE	FBgn0030985	FBpp0305547
FBgn0004618	FBgn0250823	gl	gish	heterodimer	0.3871	0.601	0.9836	0.54	441.4	0.1538	0.3102	0.6229	0.312	103.6	18	41.6	40.33	0.351	0.2881	0.427	0.1431	1	20240904_tf_kinase_37_lis_analysis.csv	FBgn/FBgn	Kinase/phosphatase interactome	unreported	FALSE
FBgn0033874	FBgn0259244	CG6347	CG42342	heterodimer	0.3871	0.3758	0.8903	0.67	331.9	0.0774	0.0752	0.362	0.286	66.4	12	53.72	51.43	0.2928	0.0586	0.5119	0.1024	1	20250430_secretome_755_lis_analysis.csv	FBgn/FBpp	Secreted ligand-receptor (ECD)	unreported	FALSE	FBgn0033874	FBpp0307755
FBgn0011715	FBgn0264607	Snr1	CaMKII	heterodimer	0.3871	0.291	0.8652	0.46	474.8	0.0774	0.0582	0.2977	0.224	95	9	70.41	69.56	0.2705	0.0541	0.5541	0.1108	1	20240607_tf_kinase_14_lis_analysis.csv	FBgn/FBgn	Kinase/phosphatase interactome	interolog	TRUE
FBgn0030661	FBgn0039066	Alp11	EloA	heterodimer	0.3871	0.5246	0.9283	0.72	563.8	0.1344	0.1437	0.6238	0.498	159.1	22	60.39	58.71	0.2537	0.1008	0.5908	0.1942	1	20250118_tf_ppase_11_lis_analysis.csv	FBgn/FBgn	Kinase/phosphatase interactome	unreported	FALSE
FBgn0031808	FBgn0037015	Nepl5	cmpy	heterodimer	0.3871	0.4257	0.932	0.62	825.6	0.1586	0.1271	0.6349	0.424	273.9	20	77.18	73.8	0.2287	0.0993	0.6552	0.2547	1	20250430_secretome_576_lis_analysis.csv	FBgn/FBpp	Secreted ligand-receptor (ECD)	unreported	FALSE	FBpp0078885	FBgn0037015
FBgn0031294	FBgn0042129	IA-2	OS9	heterodimer	0.3871	0.414	0.9446	0.67	635.9	0.0774	0.0828	0.4321	0.326	127.2	16	46.02	44.68	0.327	0.0664	0.4583	0.0917	1	20250829_secretome_605_lis_analysis.csv	FBgn/FBpp	Secreted ligand-receptor (ECD)	unreported	FALSE	FBpp0290630	FBgn0042129
FBgn0027563	FBgn0037327	CG9631	PEK	heterodimer	0.3871	0.2483	0.9012	0.45	166.9	0.2353	0.0915	0.741	0.386	76.6	15	67.51	66.04	0.3017	0.1875	0.4966	0.2959	1	20250829_secretome_992_lis_analysis.csv	FBgn/FBpp	Secreted ligand-receptor (ECD)	unreported	FALSE	FBgn0027563	FBpp0303060
FBgn0039472	FBgn0052441	CG17192	EMC10	heterodimer	0.3871	0.4451	0.8911	0.62	944.2	0.0774	0.089	0.2729	0.228	188.8	15	86.3	82.28	0.3265	0.0653	0.459	0.0918	1	20250430_secretome_717_lis_analysis.csv	FBgn/FBpp	Secreted ligand-receptor (ECD)	unreported	FALSE	FBgn0039472	FBpp0289335
FBgn0036144	FBgn0263216	GlcAT-P	CG43386	heterodimer	0.3871	0.2029	0.9072	0.41	184.6	0.2449	0.0664	0.7814	0.286	102.9	13	51.11	50.74	0.2908	0.2022	0.5153	0.2981	1	20250829_secretome_620_lis_analysis.csv	FBgn/FBpp	Secreted ligand-receptor (ECD)	unreported	FALSE	FBpp0075919	FBgn0263216
FBgn0003042	FBgn0003525	Pc	stg	heterodimer	0.3871	0.2736	0.8896	0.37	264.1	0.0774	0.0547	0.3871	0.194	52.8	8	39.02	38.2	0.2999	0.06	0.4996	0.0999	1	20240727_tf_ppase_7_lis_analysis.csv	FBgn/FBgn	Kinase/phosphatase interactome	unreported	FALSE
FBgn0052105	FBgn0052944	Lmx1a	CG32944	heterodimer	0.3871	0.1177	0.9046	0.21	117.8	0.1942	0.0522	0.7103	0.238	65.6	11	50.24	49.51	0.3037	0.1572	0.4934	0.2408	3	20240904_tf_kinase_9_lis_analysis.csv	FBgn/FBgn	Kinase/phosphatase interactome	unreported	FALSE
FBgn0000489	FBgn0004862	Pka-C3	bap	heterodimer	0.3871	0.367	0.9376	0.45	439.2	0.1321	0.1026	0.5834	0.3	137.2	16	47.5	45.88	0.2856	0.099	0.5247	0.1763	1	20240618_tf_kinase_7_lis_analysis.csv	FBgn/FBgn	Kinase/phosphatase interactome	unreported	FALSE
FBgn0046332	FBgn0267336	gskt	Glut4EF	heterodimer	0.3871	0.6955	0.9857	0.66	677.5	0.2769	0.3276	0.8523	0.492	393.5	26	43.18	42.48	0.359	0.231	0.4174	0.3336	1	20240904_tf_kinase_21_lis_analysis.csv	FBgn/FBgn	Kinase/phosphatase interactome	unreported	FALSE
FBgn0015380	FBgn0033929	drl	Tfb1	heterodimer	0.3871	0.2614	0.9315	0.41	364.2	0.2276	0.1084	0.7015	0.33	187	15	58.73	58.31	0.2879	0.175	0.5205	0.2968	1	20240607_tf_kinase_3_lis_analysis.csv	FBgn/FBgn	Kinase/phosphatase interactome	unreported	FALSE
FBgn0031749	FBgn0033777	CG14000	CG17574	heterodimer	0.3871	0.3177	0.836	0.39	357.4	0.2146	0.1086	0.6323	0.256	155.2	13	47.25	45.06	0.3131	0.1726	0.4786	0.2669	1	20230507_flybi_3001_lis_analysis.csv	FBgn/FBgn	Large-scale proteomics (AP-MS/Y2H)	fly_literature	FALSE
FBgn0011300	FBgn0034766	babo	Obp59a	heterodimer	0.3871	0.2797	0.8473	0.48	367.7	0.1226	0.0615	0.4019	0.242	82.1	10	51.47	47.15	0.2722	0.096	0.5504	0.1638	1	20250430_secretome_376_lis_analysis.csv	FBgn/FBpp	Secreted ligand-receptor (ECD)	unreported	FALSE	FBpp0087739	FBgn0034766
FBgn0260444	FBgn0283472	Not10	S6k	heterodimer	0.3871	0.512	0.9541	0.64	665.9	0.2674	0.3177	0.8459	0.554	417.1	23	67.49	66.77	0.3243	0.2278	0.462	0.3143	1	20240904_tf_kinase_31_lis_analysis.csv	FBgn/FBgn	Kinase/phosphatase interactome	unreported	FALSE
FBgn0011300	FBgn0052269	babo	CG32269	heterodimer	0.3871	0.4653	0.9293	0.56	939.4	0.1302	0.1043	0.5038	0.286	210.9	16	60.72	55.55	0.3282	0.1254	0.4565	0.145	1	20250430_secretome_709_lis_analysis.csv	FBgn/FBpp	Secreted ligand-receptor (ECD)	unreported	FALSE	FBpp0087739	FBgn0052269
FBgn0036494	FBgn0266569	Toll-6	CG42259	heterodimer	0.3871	0.4439	0.947	0.66	532.9	0.1237	0.1213	0.4814	0.378	128.6	18	83.78	81.57	0.2347	0.0794	0.6384	0.1938	1	20250829_secretome_151_lis_analysis.csv	FBgn/FBpp	Secreted ligand-receptor (ECD)	unreported	FALSE	FBpp0075367	FBgn0266569
FBgn0029970	FBgn0039907	Nek2	lgs	heterodimer	0.3871	0.3094	0.9359	0.44	257.8	0.191	0.1185	0.7545	0.364	99.1	16	28.82	27.48	0.2756	0.139	0.5436	0.2638	1	20240603_tf_kinase_5_lis_analysis.csv	FBgn/FBgn	Kinase/phosphatase interactome	unreported	FALSE
FBgn0031045	FBgn0035407	CG14212	Asciz	heterodimer	0.3871	0.2731	0.881	0.61	347.2	0.0858	0.0575	0.3652	0.294	70.7	12	59	55.98	0.2973	0.0667	0.5039	0.1106	1	20240731_tf_ppase_6_lis_analysis.csv	FBgn/FBgn	Kinase/phosphatase interactome	unreported	FALSE
FBgn0002772	FBgn0013675	Mlc1	COX2	heterodimer	0.3871	0.3572	0.8341	0.62	551.3	0.1237	0.1113	0.3529	0.32	156.6	16	85.29	82.59	0.2556	0.0824	0.5861	0.1855	1	20250429_dpim2_219_lis_analysis.csv	FBgn/FBgn	Large-scale proteomics (AP-MS/Y2H)	fly_literature	TRUE
FBgn0030891	FBgn0036369	Ada3	CG10089	heterodimer	0.3871	0.222	0.937	0.29	154	0.0774	0.2335	0.354	0.194	30.8	8	44.45	45.62	0.3035	0.4028	0.4937	0.0987	1	20250118_tf_ppase_7_lis_analysis.csv	FBgn/FBgn	Kinase/phosphatase interactome	unreported	FALSE
FBgn0024191	FBgn0025613	sip1	CG3081	heterodimer	0.3871	0.1277	0.9398	0.34	142.7	0.1065	0.0289	0.5417	0.232	33.7	9	48.31	46.18	0.2574	0.0722	0.582	0.1574	1	20260207_biogrid_165_lis_analysis.csv	FBgn/FBgn	Reported PPIs (FlyBase/BioGRID/MIST)	fly_literature	TRUE
FBgn0259162	FBgn0283473	RunxB	S6KL	heterodimer	0.3871	0.3287	0.9184	0.52	289.7	0.3333	0.2776	0.8906	0.526	247.4	22	44	43.75	0.2925	0.259	0.5123	0.4291	3	20240904_tf_kinase_38_lis_analysis.csv	FBgn/FBgn	Kinase/phosphatase interactome	unreported	FALSE
FBgn0039421	FBgn0040765	CG6036	luna	heterodimer	0.3871	0.3096	0.892	0.66	162.2	0.1402	0.0991	0.492	0.376	58.8	15	51.31	50.61	0.2921	0.1104	0.5129	0.1785	1	20240731_tf_ppase_27_lis_analysis.csv	FBgn/FBgn	Kinase/phosphatase interactome	unreported	FALSE
FBgn0011225	FBgn0035995	jar	CG3529	heterodimer	0.3871	0.2719	0.9451	0.22	208.6	0.2381	0.1754	0.7535	0.286	151.7	15	67.16	67.07	0.3419	0.2031	0.4381	0.28	3	20240513_flybase_5_lis_analysis.csv	FBgn/FBgn	Reported PPIs (FlyBase/BioGRID/MIST)	fly_literature	TRUE
FBgn0027578	FBgn0085489	Nepl21	CG34460	heterodimer	0.3871	0.619	0.9542	0.75	1015.6	0.2461	0.3053	0.7944	0.6	518.6	25	80.96	80.24	0.3278	0.2011	0.457	0.3017	1	20250430_secretome_345_lis_analysis.csv	FBgn/FBpp	Secreted ligand-receptor (ECD)	unreported	FALSE	FBpp0307566	FBgn0085489
FBgn0000594	FBgn0020391	Est-P	Nrk	heterodimer	0.3871	0.54	0.8725	0.68	1120.4	0.1889	0.213	0.638	0.518	456.9	20	88.33	87.95	0.2714	0.1429	0.5519	0.2582	1	20250430_secretome_1015_lis_analysis.csv	FBgn/FBpp	Secreted ligand-receptor (ECD)	unreported	FALSE	FBgn0000594	FBpp0086841
FBgn0004107	FBgn0026741	Cdk2	mRpL18	heterodimer	0.3871	0.3759	0.8138	0.57	378.2	0.1493	0.0879	0.4581	0.376	101.2	15	76.35	72.05	0.2549	0.1065	0.5878	0.2124	1	20231006_kinase_9_lis_analysis.csv	FBgn/FBgn	Other targeted/collaboration/pathway	unreported	FALSE
FBgn0033483	FBgn0052268	egr	Drsl6	heterodimer	0.387	0.2152	0.7422	0.53	251.7	0.0774	0.043	0.2942	0.25	50.3	7	48.85	47.94	0.2618	0.0524	0.5723	0.1145	1	20250430_secretome_46_lis_analysis.csv	FBgn/FBpp	Secreted ligand-receptor (ECD)	unreported	FALSE	FBpp0087494	FBgn0052268
FBgn0000147	FBgn0052532	aurA	CG32532	heterodimer	0.387	0.4205	0.8826	0.54	328.6	0.1987	0.2225	0.7203	0.464	149.5	19	39.39	38.9	0.281	0.1415	0.5332	0.2812	1	20240904_tf_kinase_29_lis_analysis.csv	FBgn/FBgn	Kinase/phosphatase interactome	interolog	FALSE
FBgn0034491	FBgn0051278	Hsl	CG31278	heterodimer	0.387	0.3251	0.9476	0.66	166.7	0.1645	0.0802	0.6439	0.454	50.6	17	68.48	67.37	0.3167	0.1399	0.473	0.1939	1	20250505_colab_ying_5_lis_analysis.csv	FBgn/FBgn	Other targeted/collaboration/pathway	unreported	FALSE
FBgn0003254	FBgn0046332	rib	gskt	heterodimer	0.387	0.3982	0.9277	0.54	595.7	0.1408	0.2663	0.6267	0.322	161.6	19	48.91	47.23	0.3176	0.2412	0.4717	0.1462	1	20240607_tf_kinase_13_lis_analysis.csv	FBgn/FBgn	Kinase/phosphatase interactome	unreported	FALSE
FBgn0037099	FBgn0265296	CG7173	Dscam2	heterodimer	0.387	0.3205	0.9245	0.55	234.3	0.3373	0.2791	0.9002	0.538	242.2	21	53.47	53.61	0.2523	0.2288	0.5939	0.498	2	20250829_secretome_1074_lis_analysis.csv	FBgn/FBpp	Secreted ligand-receptor (ECD)	unreported	FALSE	FBgn0037099	FBpp0288821
FBgn0032467	FBgn0261854	CG9934	aPKC	heterodimer	0.387	0.4579	0.9497	0.41	428.8	0.2547	0.1619	0.8354	0.354	229.3	18	39.2	37.24	0.3065	0.202	0.4887	0.3212	1	20231006_kinase_12_lis_analysis.csv	FBgn/FBgn	Other targeted/collaboration/pathway	unreported	FALSE
FBgn0004919	FBgn0034819	gol	CG9877	heterodimer	0.387	0.1192	0.8768	0.44	154.1	0.1559	0.0374	0.4602	0.26	60.5	9	65.62	63.84	0.3024	0.1256	0.4953	0.1952	1	20250829_secretome_133_lis_analysis.csv	FBgn/FBpp	Secreted ligand-receptor (ECD)	unreported	FALSE	FBpp0072361	FBgn0034819
FBgn0017581	FBgn0039169	Lk6	Spps	heterodimer	0.387	0.2842	0.9442	0.35	211.2	0.2198	0.2629	0.7814	0.314	82.8	16	28.7	28.86	0.2888	0.2495	0.5188	0.2908	1	20240904_tf_kinase_24_lis_analysis.csv	FBgn/FBgn	Kinase/phosphatase interactome	unreported	FALSE
FBgn0026441	FBgn0027587	ear	CG7028	heterodimer	0.387	0.4292	0.9596	0.4	284.5	0.3087	0.289	0.9156	0.344	187.9	20	35.61	36.57	0.3145	0.2495	0.4762	0.3821	1	20240904_tf_kinase_30_lis_analysis.csv	FBgn/FBgn	Kinase/phosphatase interactome	interolog	FALSE
FBgn0036589	FBgn0044872	CG13067	FucTC	heterodimer	0.387	0.2959	0.8821	0.54	316.1	0.0774	0.0592	0.3121	0.254	63.2	10	78.18	75.2	0.334	0.0668	0.4485	0.0897	1	20250829_secretome_94_lis_analysis.csv	FBgn/FBpp	Secreted ligand-receptor (ECD)	unreported	FALSE	FBgn0036589	FBpp0289204
FBgn0035976	FBgn0038479	PGRP-LC	CG17477	heterodimer	0.387	0.4968	0.7899	0.69	864.7	0.1007	0.1109	0.4028	0.366	180.1	16	77.13	79.91	0.3869	0.129	0.3871	0.0981	1	20250430_secretome_545_lis_analysis.csv	FBgn/FBpp	Secreted ligand-receptor (ECD)	interolog	FALSE	FBpp0312389	FBgn0038479
FBgn0031765	FBgn0052260	CG9109	CG32260	heterodimer	0.387	0.3665	0.9225	0.41	160.2	0.2566	0.1574	0.7759	0.364	84	16	64.39	63.28	0.2943	0.2136	0.5089	0.3115	1	20250430_secretome_1035_lis_analysis.csv	FBgn/FBpp	Secreted ligand-receptor (ECD)	interolog	FALSE	FBpp0078855	FBgn0052260
FBgn0020912	FBgn0037786	Ptx1	Alp13	heterodimer	0.387	0.3874	0.9356	0.59	583.9	0.2346	0.294	0.7703	0.538	321.5	23	46.6	46.11	0.2908	0.18	0.5151	0.3064	2	20250118_tf_ppase_20_lis_analysis.csv	FBgn/FBgn	Kinase/phosphatase interactome	unreported	FALSE
FBgn0001978	FBgn0030661	stc	Alp11	heterodimer	0.387	0.5934	0.9705	0.78	893.2	0.1468	0.2247	0.512	0.428	373.1	22	63.99	62.2	0.3045	0.1134	0.492	0.19	1	20250118_tf_ppase_20_lis_analysis.csv	FBgn/FBgn	Kinase/phosphatase interactome	interolog	FALSE
FBgn0029795	FBgn0035833	CG15773	CG7565	heterodimer	0.387	0.503	0.9703	0.54	376.7	0.1461	0.1597	0.5046	0.31	131	17	67.21	67.11	0.3384	0.1171	0.4427	0.1839	1	20250829_secretome_1019_lis_analysis.csv	FBgn/FBpp	Secreted ligand-receptor (ECD)	unreported	FALSE	FBgn0029795	FBpp0076461
FBgn0032868	FBgn0262473	CG17472	Tl	heterodimer	0.387	0.4864	0.8467	0.7	1116.3	0.0774	0.0973	0.3671	0.372	223.3	16	88.13	85.4	0.2738	0.0579	0.5471	0.1094	1	20250430_secretome_278_lis_analysis.csv	FBgn/FBpp	Secreted ligand-receptor (ECD)	unreported	FALSE	FBgn0032868	FBpp0084431
FBgn0004197	FBgn0035084	Ser	CG15861	heterodimer	0.387	0.5283	0.9759	0.66	992.5	0.2159	0.277	0.7451	0.502	606.2	25	62.75	59.34	0.2952	0.1623	0.5074	0.2879	2	20250829_secretome_616_lis_analysis.csv	FBgn/FBpp	Secreted ligand-receptor (ECD)	unreported	FALSE	FBpp0084498	FBgn0035084
FBgn0021742	FBgn0052698	C901	CARPB	heterodimer	0.387	0.3098	0.9194	0.61	137.7	0.324	0.1971	0.8278	0.58	101.6	19	62.08	61.65	0.3002	0.2538	0.4989	0.4141	2	20250829_secretome_860_lis_analysis.csv	FBgn/FBpp	Secreted ligand-receptor (ECD)	interolog	FALSE	FBpp0073256	FBgn0052698
FBgn0014868	FBgn0259965	Ost48	Sfp35C	heterodimer	0.387	0.419	0.845	0.62	562.3	0.2179	0.1679	0.5809	0.456	260.3	20	87.51	84.75	0.2544	0.1481	0.5887	0.3217	1	20250430_secretome_60_lis_analysis.csv	FBgn/FBpp	Secreted ligand-receptor (ECD)	unreported	FALSE	FBpp0071279	FBgn0259965
FBgn0032949	FBgn0036361	Lamp1	CG10154	heterodimer	0.387	0.316	0.8767	0.58	250	0.1241	0.0719	0.4879	0.326	55.9	11	72.81	71.04	0.2821	0.1088	0.5309	0.1548	1	20250829_secretome_841_lis_analysis.csv	FBgn/FBpp	Secreted ligand-receptor (ECD)	unreported	FALSE	FBpp0085251	FBgn0036361
FBgn0028427	FBgn0261953	Ilk	TfAP-2	heterodimer	0.387	0.2813	0.8785	0.37	169.1	0.1374	0.0804	0.4914	0.262	56.2	9	63.39	63.11	0.295	0.1092	0.5077	0.1829	2	20240618_tf_kinase_18_lis_analysis.csv	FBgn/FBgn	Kinase/phosphatase interactome	unreported	FALSE
FBgn0031696	FBgn0041105	Bub1	nerfin-2	heterodimer	0.3871	0.4022	0.9514	0.38	267.8	0.347	0.3493	0.9399	0.354	256	20	38.85	39.83	0.2874	0.2752	0.5213	0.4384	3	20240904_tf_kinase_35_lis_analysis.csv	FBgn/FBgn	Kinase/phosphatase interactome	unreported	FALSE
FBgn0039742	FBgn0259176	CG15528	bun	heterodimer	0.387	0.3049	0.9215	0.68	141	0.2255	0.1251	0.7993	0.546	68.3	18	26.25	26.72	0.2986	0.1731	0.5016	0.2937	1	20250118_tf_ppase_15_lis_analysis.csv	FBgn/FBgn	Kinase/phosphatase interactome	unreported	FALSE
FBgn0039625	FBgn0042186	beta4GalNAcTB	CG17239	heterodimer	0.387	0.4603	0.8918	0.68	1353.6	0.3511	0.4149	0.8729	0.648	1254.7	26	90.45	89.61	0.2906	0.2615	0.5154	0.4726	1	20250829_secretome_704_lis_analysis.csv	FBgn/FBpp	Secreted ligand-receptor (ECD)	interolog	FALSE	FBpp0084788	FBgn0042186
FBgn0011656	FBgn0025702	Mef2	Srpk79D	heterodimer	0.387	0.6106	0.9564	0.42	952.3	0.1548	0.3512	0.6961	0.3	234.7	18	37.83	37.71	0.2959	0.3378	0.5061	0.2015	1	20240607_tf_kinase_7_lis_analysis.csv	FBgn/FBgn	Kinase/phosphatase interactome	unreported	FALSE
FBgn0040736	FBgn0052441	BomS3	EMC10	heterodimer	0.387	0.1275	0.7134	0.44	190.7	0.139	0.0373	0.3535	0.236	51.6	7	72.06	70.05	0.3216	0.1169	0.4657	0.1655	1	20250430_secretome_5_lis_analysis.csv	FBgn/FBpp	Secreted ligand-receptor (ECD)	unreported	FALSE	FBgn0040736	FBpp0289335
FBgn0028331	FBgn0041252	l(1)G0289	Femcoat	heterodimer	0.387	0.4907	0.907	0.46	271.9	0.2291	0.2296	0.7478	0.362	133	17	49.89	49.53	0.3388	0.2046	0.442	0.2573	1	20250829_secretome_610_lis_analysis.csv	FBgn/FBpp	Secreted ligand-receptor (ECD)	unreported	FALSE	FBpp0071404	FBgn0041252
FBgn0003660	FBgn0050025	Syb	CG30025	heterodimer	0.387	0.2543	0.8544	0.55	233.3	0.2694	0.0739	0.6869	0.41	152.2	15	85.07	84.07	0.3217	0.228	0.4655	0.3185	1	20250829_secretome_723_lis_analysis.csv	FBgn/FBpp	Secreted ligand-receptor (ECD)	interolog	FALSE	FBpp0087450	FBgn0050025
FBgn0015300	FBgn0038550	Ssl	CG17801	heterodimer	0.387	0.3473	0.9325	0.56	643.2	0.0774	0.0695	0.3063	0.24	128.6	12	65.57	60.02	0.2748	0.055	0.5449	0.109	1	20240623_tf_kinase_23_lis_analysis.csv	FBgn/FBgn	Kinase/phosphatase interactome	unreported	FALSE
FBgn0015737	FBgn0265974	Hmu	ttv	heterodimer	0.387	0.5348	0.8728	0.75	1602	0.0774	0.107	0.3241	0.306	320.4	17	73.98	70.7	0.2665	0.0533	0.5619	0.1124	1	20250430_secretome_1039_lis_analysis.csv	FBgn/FBpp	Secreted ligand-receptor (ECD)	unreported	FALSE	FBgn0015737	FBpp0305368
FBgn0027330	FBgn0034933	l(1)G0020	CG3735	heterodimer	0.387	0.6514	0.9687	0.71	2017.2	0.1905	0.3188	0.7863	0.578	896.5	27	76.76	75.97	0.2406	0.1338	0.6224	0.2902	1	20250429_dpim2_45_lis_analysis.csv	FBgn/FBgn	Large-scale proteomics (AP-MS/Y2H)	fly_literature	FALSE
FBgn0037379	FBgn0046685	CG10979	Wsck	heterodimer	0.387	0.3341	0.944	0.42	263.5	0.0967	0.0695	0.4341	0.246	53.5	10	50.24	49.72	0.2763	0.0733	0.5419	0.129	1	20240904_tf_kinase_11_lis_analysis.csv	FBgn/FBgn	Kinase/phosphatase interactome	interolog	FALSE
FBgn0015829	FBgn0031030	TfIIEbeta	Tao	heterodimer	0.387	0.3532	0.9466	0.54	592.3	0.0774	0.0706	0.3191	0.246	118.5	12	66.4	64.97	0.2574	0.0515	0.5817	0.1163	1	20240607_tf_kinase_1_lis_analysis.csv	FBgn/FBgn	Kinase/phosphatase interactome	unreported	FALSE
FBgn0032949	FBgn0053757	Lamp1	CG33757	heterodimer	0.387	0.373	0.7712	0.62	894.8	0.0774	0.0746	0.3403	0.3	179	14	74.44	70.99	0.3125	0.0779	0.4791	0.0958	1	20250829_secretome_515_lis_analysis.csv	FBgn/FBpp	Secreted ligand-receptor (ECD)	unreported	FALSE	FBpp0085251	FBgn0053757
FBgn0003169	FBgn0032549	put	CG4650	heterodimer	0.387	0.4199	0.8278	0.61	718.7	0.0774	0.0863	0.2948	0.268	143.7	14	66.69	64.78	0.2978	0.0792	0.5029	0.1006	1	20250430_secretome_661_lis_analysis.csv	FBgn/FBpp	Secreted ligand-receptor (ECD)	unreported	FALSE	FBpp0082436	FBgn0032549
FBgn0027594	FBgn0261568	drpr	CG42682	heterodimer	0.387	0.1824	0.8985	0.3	329.4	0.1005	0.0393	0.3722	0.168	73.5	9	63.47	60.79	0.2779	0.075	0.5389	0.1354	1	20250829_secretome_627_lis_analysis.csv	FBgn/FBpp	Secreted ligand-receptor (ECD)	unreported	FALSE	FBpp0306203	FBgn0261568
FBgn0032117	FBgn0264911	FucTB	CG44102	heterodimer	0.387	0.3433	0.8838	0.59	580.2	0.3344	0.2701	0.8025	0.586	462.6	24	61.25	61.99	0.2629	0.2192	0.5694	0.5118	3	20250829_secretome_802_lis_analysis.csv	FBgn/FBpp	Secreted ligand-receptor (ECD)	unreported	FALSE	FBpp0310076	FBgn0264911
FBgn0031294	FBgn0035501	IA-2	CG1299	heterodimer	0.387	0.3628	0.9224	0.47	198.8	0.2427	0.0957	0.7738	0.396	88.4	17	45.93	48.07	0.327	0.2147	0.4579	0.2748	1	20250430_secretome_987_lis_analysis.csv	FBgn/FBpp	Secreted ligand-receptor (ECD)	interolog	FALSE	FBpp0290630	FBgn0035501
FBgn0003716	FBgn0261984	tkv	Ire1	heterodimer	0.3869	0.2865	0.9195	0.33	165.5	0.1176	0.0633	0.6096	0.274	37.8	9	62.22	60.86	0.2804	0.0918	0.5339	0.1521	1	20240811_kin_kinase_2_lis_analysis.csv	FBgn/FBgn	Kinase/phosphatase interactome	unreported	FALSE
FBgn0028331	FBgn0034092	l(1)G0289	CG7798	heterodimer	0.2559	0.0255	0.7887	0.52	188.8	0.1636	0.0188	0.6521	0.452	91.3	12	59.16	59.15	0.2132	0.1407	0.3072	0.1904	1	20250430_secretome_250_lis_analysis.csv	FBgn/FBpp	Secreted ligand-receptor (ECD)	unreported	FALSE	FBpp0071404	FBgn0034092
FBgn0024191	FBgn0039738	sip1	Mgat2	heterodimer	0.3869	0.5341	0.957	0.7	937.4	0.1674	0.2139	0.6342	0.49	479	21	66.73	65.84	0.2513	0.1146	0.5959	0.2487	1	20250430_secretome_1160_lis_analysis.csv	FBgn/FBpp	Secreted ligand-receptor (ECD)	unreported	FALSE	FBgn0024191	FBpp0306759
FBgn0021742	FBgn0039784	C901	CG9698	heterodimer	0.3869	0.3964	0.9274	0.58	660	0.1276	0.1106	0.5127	0.37	170.7	19	66.31	62.51	0.249	0.0895	0.6012	0.1839	1	20250829_secretome_1063_lis_analysis.csv	FBgn/FBpp	Secreted ligand-receptor (ECD)	unreported	FALSE	FBpp0073256	FBgn0039784
FBgn0024846	FBgn0039141	p38b	spas	heterodimer	0.3869	0.3716	0.8827	0.6	261.7	0.1272	0.0899	0.422	0.308	75.7	16	58.15	55.4	0.3061	0.1057	0.4891	0.16	1	20231006_kinase_1_lis_analysis.csv	FBgn/FBgn	Other targeted/collaboration/pathway	interolog	FALSE
FBgn0003132	FBgn0028879	Pp1-13C	CG15270	heterodimer	0.3869	0.5758	0.957	0.85	1777.5	0.0878	0.1175	0.5572	0.474	356	22	57.65	56.99	0.2573	0.0612	0.5818	0.1277	1	20250118_tf_ppase_22_lis_analysis.csv	FBgn/FBgn	Kinase/phosphatase interactome	interolog	FALSE
FBgn0003261	FBgn0034313	Rm62	CG5726	heterodimer	0.3869	0.2303	0.9384	0.34	194.1	0.0926	0.0486	0.5204	0.256	40	10	48.97	47.78	0.3121	0.0775	0.4798	0.1114	1	20231207_josh_2_lis_analysis.csv	FBgn/FBgn	Other targeted/collaboration/pathway	unreported	FALSE
FBgn0039612	FBgn0085417	Nepl19	natalisin	heterodimer	0.3869	0.55	0.9341	0.71	897.4	0.1966	0.1378	0.741	0.462	330.2	22	57.88	56.64	0.2944	0.1535	0.5086	0.2522	1	20250829_secretome_1067_lis_analysis.csv	FBgn/FBpp	Secreted ligand-receptor (ECD)	unreported	FALSE	FBpp0084718	FBgn0085417
FBgn0003205	FBgn0286070	Ras85D	cnk	heterodimer	0.3869	0.4715	0.9609	0.82	602.5	0.1359	0.1602	0.5456	0.514	189.8	22	40.75	39.71	0.2248	0.0788	0.666	0.2342	1	20240513_flybase_2_lis_analysis.csv	FBgn/FBgn	Reported PPIs (FlyBase/BioGRID/MIST)	fly_literature	TRUE
FBgn0000181	FBgn0265998	bic	Doa	heterodimer	0.3869	0.2685	0.9693	0.54	775.9	0.3582	0.3301	0.9665	0.452	545.7	24	32.2	31.87	0.324	0.3079	0.4621	0.4174	1	20240618_tf_kinase_19_lis_analysis.csv	FBgn/FBgn	Kinase/phosphatase interactome	unreported	FALSE
FBgn0035550	FBgn0039022	CG11349	Nepl13	heterodimer	0.3869	0.4818	0.9448	0.66	351.2	0.0774	0.0964	0.4027	0.308	70.2	14	52.9	52.67	0.2852	0.057	0.5249	0.105	1	20250829_secretome_1109_lis_analysis.csv	FBgn/FBpp	Secreted ligand-receptor (ECD)	unreported	FALSE	FBgn0035550	FBpp0083712
FBgn0025627	FBgn0029914	CG4194	CG4558	heterodimer	0.3869	0.3182	0.8528	0.51	374.1	0.0774	0.0636	0.2653	0.202	74.8	9	45.9	44.05	0.2419	0.0484	0.6189	0.1238	1	20250829_secretome_751_lis_analysis.csv	FBgn/FBpp	Secreted ligand-receptor (ECD)	unreported	FALSE	FBgn0025627	FBpp0070955
FBgn0029175	FBgn0033483	sotv	egr	heterodimer	0.3869	0.442	0.948	0.5	343.7	0.1268	0.0986	0.5243	0.288	104.3	15	65.7	66.52	0.3	0.1034	0.499	0.1561	1	20250430_secretome_872_lis_analysis.csv	FBgn/FBpp	Secreted ligand-receptor (ECD)	unreported	FALSE	FBpp0099953	FBgn0033483
FBgn0005660	FBgn0031044	Ets21C	MKP-4	heterodimer	0.3869	0.3198	0.8776	0.55	582.5	0.0905	0.0666	0.3638	0.278	120.9	10	56.97	56.19	0.2643	0.0653	0.5665	0.1271	1	20240717_tf_ppase_4_lis_analysis.csv	FBgn/FBgn	Kinase/phosphatase interactome	unreported	FALSE
FBgn0019949	FBgn0086758	Cdk9	chinmo	heterodimer	0.3869	0.4563	0.9424	0.69	486.2	0.1372	0.2896	0.5815	0.328	101.6	19	44.91	44.03	0.3084	0.331	0.4854	0.1196	1	20240904_tf_kinase_31_lis_analysis.csv	FBgn/FBgn	Kinase/phosphatase interactome	unreported	FALSE
FBgn0000529	FBgn0025743	bsh	mbt	heterodimer	0.3869	0.3811	0.9076	0.4	392.2	0.1164	0.0804	0.5579	0.258	102.8	13	42.44	42.22	0.2828	0.0906	0.5294	0.1541	1	20240618_tf_kinase_11_lis_analysis.csv	FBgn/FBgn	Kinase/phosphatase interactome	interolog	FALSE
FBgn0031057	FBgn0050031	Ubqn	CG30031	heterodimer	0.3869	0.3832	0.9117	0.66	375.6	0.1737	0.0911	0.6489	0.458	120.7	19	56.65	55.27	0.3208	0.1538	0.4667	0.197	1	20240510_flybase_1_lis_analysis.csv	FBgn/FBgn	Reported PPIs (FlyBase/BioGRID/MIST)	fly_literature	TRUE
FBgn0003130	FBgn0035426	Poxn	CG12078	heterodimer	0.3869	0.2991	0.8887	0.59	183.3	0.1152	0.0675	0.488	0.348	40.8	13	51.08	49.52	0.3142	0.1007	0.4765	0.1348	1	20240727_tf_ppase_3_lis_analysis.csv	FBgn/FBgn	Kinase/phosphatase interactome	unreported	FALSE
FBgn0010453	FBgn0259170	Wnt4	alpha-Man-Ia	heterodimer	0.3869	0.6354	0.9714	0.66	1825.6	0.2753	0.285	0.8649	0.508	800.4	28	67.7	65.85	0.248	0.1953	0.6037	0.3962	1	20250430_secretome_1009_lis_analysis.csv	FBgn/FBpp	Secreted ligand-receptor (ECD)	unreported	FALSE	FBgn0010453	FBpp0289739
FBgn0004865	FBgn0038630	Eip78C	CG14305	heterodimer	0.3869	0.4489	0.9616	0.74	344.6	0.278	0.2002	0.819	0.652	187.6	23	53.76	53.97	0.3157	0.2223	0.4743	0.3478	1	20240904_tf_kinase_34_lis_analysis.csv	FBgn/FBgn	Kinase/phosphatase interactome	unreported	FALSE
FBgn0011591	FBgn0262889	fng	CG43244	heterodimer	0.3869	0.3875	0.7946	0.68	859.7	0.0891	0.0825	0.3754	0.332	173.9	15	73.56	66.5	0.3079	0.0769	0.4862	0.1097	1	20250829_secretome_229_lis_analysis.csv	FBgn/FBpp	Secreted ligand-receptor (ECD)	unreported	FALSE	FBpp0077925	FBgn0262889
FBgn0034072	FBgn0035011	Dg	CG13589	heterodimer	0.3869	0.3528	0.9291	0.72	640.5	0.0774	0.0706	0.3616	0.362	128.1	16	67.12	65.02	0.2255	0.0451	0.6639	0.1328	1	20250829_secretome_494_lis_analysis.csv	FBgn/FBpp	Secreted ligand-receptor (ECD)	unreported	FALSE	FBpp0086394	FBgn0035011
FBgn0028331	FBgn0036593	l(1)G0289	CG13048	heterodimer	0.3869	0.5102	0.9153	0.46	564.7	0.276	0.2498	0.7925	0.388	225.3	20	48.75	47.65	0.3064	0.2337	0.4886	0.3268	1	20250829_secretome_618_lis_analysis.csv	FBgn/FBpp	Secreted ligand-receptor (ECD)	unreported	FALSE	FBpp0071404	FBgn0036593
FBgn0039478	FBgn0040607	Nep5	CG14244	heterodimer	0.3869	0.5457	0.8742	0.67	1279.5	0.2094	0.1982	0.7071	0.55	482.3	21	88.6	87.53	0.2647	0.1478	0.5656	0.2981	1	20250829_secretome_222_lis_analysis.csv	FBgn/FBpp	Secreted ligand-receptor (ECD)	unreported	FALSE	FBpp0304093	FBgn0040607
FBgn0025936	FBgn0034878	Eph	pita	heterodimer	0.3869	0.394	0.9595	0.34	494.8	0.0774	0.0788	0.4435	0.228	99	13	54.19	53.79	0.2819	0.0564	0.531	0.1062	1	20240904_tf_kinase_26_lis_analysis.csv	FBgn/FBgn	Kinase/phosphatase interactome	unreported	FALSE
FBgn0002783	FBgn0039742	mor	CG15528	heterodimer	0.3869	0.4083	0.9681	0.7	806.3	0.0774	0.0817	0.3504	0.288	161.3	16	50.55	49.66	0.3209	0.0642	0.4665	0.0933	1	20250118_tf_ppase_47_lis_analysis.csv	FBgn/FBgn	Kinase/phosphatase interactome	unreported	FALSE
FBgn0037727	FBgn0050159	Nepl12	CG30159	heterodimer	0.3869	0.4082	0.9321	0.66	468.5	0.2358	0.121	0.7539	0.456	231.3	22	81.19	80.87	0.2958	0.19	0.5061	0.2937	1	20250430_secretome_439_lis_analysis.csv	FBgn/FBpp	Secreted ligand-receptor (ECD)	unreported	FALSE	FBpp0081559	FBgn0050159
FBgn0032876	FBgn0037675	Cen	HP1e	heterodimer	0.3869	0.2826	0.8949	0.63	459.9	0.084	0.0591	0.4361	0.28	92.2	12	43.69	41.72	0.2585	0.0637	0.5791	0.1205	1	20260207_biogrid_20_lis_analysis.csv	FBgn/FBgn	Reported PPIs (FlyBase/BioGRID/MIST)	fly_literature	TRUE
FBgn0037325	FBgn0039039	CG12147	lmd	heterodimer	0.3869	0.4288	0.94	0.54	588	0.0798	0.0858	0.5418	0.332	117.6	16	40.9	39.91	0.2656	0.0616	0.5636	0.1154	1	20240904_tf_kinase_31_lis_analysis.csv	FBgn/FBgn	Kinase/phosphatase interactome	interolog	FALSE
FBgn0050036	FBgn0053333	CG30036	CG33333	heterodimer	0.3869	0.3781	0.897	0.63	335.7	0.1242	0.0866	0.518	0.3	87.2	17	72.82	71.69	0.2982	0.1024	0.5019	0.1516	1	20250829_secretome_403_lis_analysis.csv	FBgn/FBpp	Secreted ligand-receptor (ECD)	unreported	FALSE	FBpp0087156	FBgn0053333
FBgn0036844	FBgn0265598	Mkp3	Bx	heterodimer	0.3869	0.2615	0.9132	0.27	346.5	0.2432	0.2343	0.7671	0.242	142.7	15	46.71	45.7	0.3301	0.2166	0.4534	0.2736	1	20250118_tf_ppase_35_lis_analysis.csv	FBgn/FBgn	Kinase/phosphatase interactome	unreported	FALSE
FBgn0003744	FBgn0011290	trc	Taf12	heterodimer	0.3869	0.1712	0.8156	0.37	203.1	0.1709	0.0685	0.513	0.256	82	11	62.97	61.72	0.2768	0.1251	0.5408	0.2337	1	20240607_tf_kinase_12_lis_analysis.csv	FBgn/FBgn	Kinase/phosphatase interactome	interolog	FALSE
FBgn0003866	FBgn0029949	tsh	CG15035	heterodimer	0.3869	0.2197	0.9494	0.57	390.1	0.2661	0.1148	0.897	0.48	258.8	19	33.83	34.49	0.3124	0.2216	0.4792	0.3196	1	20240902_tf_ppase_3_lis_analysis.csv	FBgn/FBgn	Kinase/phosphatase interactome	unreported	FALSE
FBgn0003979	FBgn0028331	Vm26Aa	l(1)G0289	heterodimer	0.3869	0.5313	0.9635	0.45	307.3	0.2673	0.2851	0.8447	0.378	172	20	49.3	49.06	0.3216	0.225	0.4654	0.3189	1	20250430_secretome_229_lis_analysis.csv	FBgn/FBpp	Secreted ligand-receptor (ECD)	unreported	FALSE	FBgn0003979	FBpp0428426
FBgn0015380	FBgn0024179	drl	wit	heterodimer	0.3869	0.5156	0.9575	0.48	1415	0.1331	0.2834	0.607	0.29	293.6	19	54.33	53.61	0.2809	0.2883	0.5328	0.147	1	20240811_kin_kinase_23_lis_analysis.csv	FBgn/FBgn	Kinase/phosphatase interactome	unreported	FALSE
FBgn0003089	FBgn0051286	pip	CG31286	heterodimer	0.3869	0.4004	0.8219	0.57	969.6	0.2704	0.2343	0.7168	0.464	560	20	77.04	76.5	0.2918	0.1894	0.5129	0.3878	1	20250430_secretome_386_lis_analysis.csv	FBgn/FBpp	Secreted ligand-receptor (ECD)	unreported	FALSE	FBpp0074774	FBgn0051286
FBgn0030941	FBgn0035282	wgn	CNMa	heterodimer	0.3869	0.1448	0.78	0.33	182	0.0994	0.0318	0.3247	0.156	39.5	7	39.3	40.49	0.3387	0.087	0.4419	0.1159	1	20250430_secretome_348_lis_analysis.csv	FBgn/FBpp	Secreted ligand-receptor (ECD)	unreported	FALSE	FBpp0074388	FBgn0035282
FBgn0023177	FBgn0261823	Pp4-19C	Asx	heterodimer	0.3869	0.1593	0.9597	0.37	79.9	0.2396	0.1265	0.8371	0.43	107	15	31.42	30.87	0.3279	0.2082	0.4564	0.2763	4	20250118_tf_ppase_6_lis_analysis.csv	FBgn/FBgn	Kinase/phosphatase interactome	interolog	TRUE
FBgn0013987	FBgn0053557	MAPk-Ak2	CG33557	heterodimer	0.3869	0.2036	0.7831	0.47	244.3	0.2694	0.083	0.67	0.38	141.7	15	66.15	67.09	0.2985	0.2135	0.5015	0.3401	1	20240623_tf_kinase_14_lis_analysis.csv	FBgn/FBgn	Kinase/phosphatase interactome	unreported	FALSE
FBgn0037672	FBgn0038961	sage	CG13850	heterodimer	0.3869	0.372	0.9137	0.5	595.3	0.0786	0.0744	0.4128	0.248	119.1	12	63.13	60.25	0.2495	0.051	0.6	0.1213	1	20240623_tf_kinase_27_lis_analysis.csv	FBgn/FBgn	Kinase/phosphatase interactome	unreported	FALSE
FBgn0021776	FBgn0029970	mira	Nek2	heterodimer	0.3869	0.1369	0.8395	0.6	398.5	0.0898	0.0296	0.4507	0.364	80.9	13	61.15	52.85	0.3288	0.0797	0.4552	0.1044	1	20231006_kinase_15_lis_analysis.csv	FBgn/FBgn	Other targeted/collaboration/pathway	unreported	FALSE
FBgn0039568	FBgn0040373	CG4815	CG3038	heterodimer	0.3869	0.4494	0.8971	0.67	1564.9	0.0865	0.0937	0.3642	0.316	313.9	17	81.66	78.79	0.2572	0.0603	0.582	0.1258	1	20250430_secretome_539_lis_analysis.csv	FBgn/FBpp	Secreted ligand-receptor (ECD)	unreported	FALSE	FBgn0039568	FBpp0070103
FBgn0010762	FBgn0016696	simj	Pitslre	heterodimer	0.3869	0.3749	0.9661	0.38	541.2	0.2719	0.2239	0.83	0.328	317.5	19	34.5	34.21	0.2632	0.1925	0.5687	0.3854	2	20240904_tf_kinase_23_lis_analysis.csv	FBgn/FBgn	Kinase/phosphatase interactome	interolog	TRUE
FBgn0037069	FBgn0086674	Cpr78Cc	Tpst	heterodimer	0.3869	0.2221	0.8332	0.48	356.1	0.2463	0.076	0.628	0.358	154.6	15	63.01	61.5	0.2325	0.1559	0.6436	0.3897	1	20250430_secretome_147_lis_analysis.csv	FBgn/FBpp	Secreted ligand-receptor (ECD)	unreported	FALSE	FBgn0037069	FBpp0303425
FBgn0003169	FBgn0051780	put	CG31780	heterodimer	0.3869	0.1962	0.92	0.44	125.3	0.2897	0.0868	0.7587	0.398	68.5	16	65.44	65.11	0.2943	0.2343	0.5085	0.3592	2	20250430_secretome_944_lis_analysis.csv	FBgn/FBpp	Secreted ligand-receptor (ECD)	unreported	FALSE	FBpp0082436	FBgn0051780
FBgn0000273	FBgn0010342	Pka-C1	Map60	heterodimer	0.3868	0.4184	0.9139	0.65	403	0.1914	0.0992	0.5928	0.422	152.2	19	61.9	59.89	0.33	0.1669	0.4534	0.2204	1	20231006_kinase_1_lis_analysis.csv	FBgn/FBgn	Other targeted/collaboration/pathway	unreported	FALSE
FBgn0044872	FBgn0052499	FucTC	Cda4	heterodimer	0.3868	0.4808	0.9415	0.64	1312.4	0.0839	0.0988	0.3764	0.292	263.2	16	85.33	82.3	0.218	0.0494	0.6865	0.1446	1	20250829_secretome_1024_lis_analysis.csv	FBgn/FBpp	Secreted ligand-receptor (ECD)	unreported	FALSE	FBpp0289204	FBgn0052499
FBgn0032601	FBgn0033438	yellow-b	Mmp2	heterodimer	0.3868	0.4737	0.9235	0.65	1105.5	0.0774	0.0947	0.3421	0.274	221.1	15	71.72	68.44	0.2708	0.0542	0.5525	0.1105	1	20250430_secretome_931_lis_analysis.csv	FBgn/FBpp	Secreted ligand-receptor (ECD)	unreported	FALSE	FBgn0032601	FBpp0306849
FBgn0001970	FBgn0039804	Pgant35A	CG15544	heterodimer	0.3868	0.3753	0.9243	0.6	559.6	0.2481	0.1469	0.8207	0.496	286.6	22	49.65	49.72	0.3038	0.1986	0.4926	0.3107	1	20250829_secretome_1159_lis_analysis.csv	FBgn/FBpp	Other targeted/collaboration/pathway	unreported	FALSE	FBpp0087669	FBgn0039804
FBgn0034072	FBgn0058160	Dg	CG40160	heterodimer	0.3868	0.3881	0.9304	0.66	209.8	0.2194	0.1836	0.7209	0.528	92.5	19	56.13	54.28	0.3058	0.1796	0.4894	0.2725	1	20250430_secretome_880_lis_analysis.csv	FBgn/FBpp	Secreted ligand-receptor (ECD)	interolog	FALSE	FBpp0297348	FBgn0058160
FBgn0039831	FBgn0264492	CG12054	CkIIalpha	heterodimer	0.3868	0.5164	0.9458	0.77	602.5	0.2335	0.2695	0.7518	0.606	334	24	50.19	49.29	0.3379	0.1975	0.4429	0.2773	1	20250526_tf_kinase_4_lis_analysis.csv	FBgn/FBgn	Kinase/phosphatase interactome	interolog	TRUE
FBgn0004648	FBgn0051326	svr	CG31326	heterodimer	0.3868	0.4076	0.9453	0.44	224.6	0.2524	0.1426	0.7875	0.366	94.3	17	74.48	74.23	0.3472	0.2155	0.431	0.2974	1	20250430_secretome_994_lis_analysis.csv	FBgn/FBpp	Secreted ligand-receptor (ECD)	unreported	FALSE	FBpp0089124	FBgn0051326
FBgn0027558	FBgn0032271	Pgant3	CG7329	heterodimer	0.3868	0.5799	0.9135	0.69	2307.3	0.0966	0.1187	0.3994	0.312	471.1	17	81.84	80.29	0.2521	0.064	0.5935	0.146	1	20250829_secretome_1008_lis_analysis.csv	FBgn/FBpp	Secreted ligand-receptor (ECD)	unreported	FALSE	FBpp0088130	FBgn0032271
FBgn0032946	FBgn0053796	nrv3	CG33796	heterodimer	0.3868	0.4449	0.8213	0.68	678.7	0.079	0.089	0.2715	0.28	135.7	13	85.09	80.75	0.2661	0.0566	0.5622	0.1133	1	20250829_secretome_525_lis_analysis.csv	FBgn/FBpp	Secreted ligand-receptor (ECD)	unreported	FALSE	FBpp0081046	FBgn0053796
FBgn0028341	FBgn0031976	Ptpmeg2	CG7367	heterodimer	0.3868	0.5056	0.8836	0.7	1332.1	0.1366	0.1679	0.5442	0.456	378.5	22	66.84	66.17	0.3029	0.1044	0.4941	0.1789	1	20250505_colab_ying_10_lis_analysis.csv	FBgn/FBgn	Other targeted/collaboration/pathway	unreported	FALSE
FBgn0004456	FBgn0032057	mew	CG9287	heterodimer	0.3868	0.4471	0.953	0.67	846.3	0.2301	0.2195	0.7435	0.516	399.9	22	80.79	79.48	0.2229	0.1376	0.6714	0.3851	1	20250829_secretome_1106_lis_analysis.csv	FBgn/FBpp	Secreted ligand-receptor (ECD)	unreported	FALSE	FBpp0073562	FBgn0032057
FBgn0036787	FBgn0051145	CG4306	CG31145	heterodimer	0.3868	0.157	0.8831	0.55	124.9	0.2885	0.0857	0.7373	0.452	91.1	18	76.6	77.18	0.3035	0.2315	0.4931	0.3597	1	20250829_secretome_652_lis_analysis.csv	FBgn/FBpp	Secreted ligand-receptor (ECD)	unreported	FALSE	FBgn0036787	FBpp0423142
FBgn0035849	FBgn0283712	ERR	LIMK1	heterodimer	0.3868	0.5441	0.9721	0.52	708.3	0.2188	0.1775	0.8127	0.374	197.2	21	44.95	44.44	0.2377	0.1602	0.6294	0.3037	1	20240618_tf_kinase_6_lis_analysis.csv	FBgn/FBgn	Kinase/phosphatase interactome	unreported	FALSE
FBgn0000711	FBgn0033889	flw	CG6701	heterodimer	0.3868	0.709	0.9792	0.62	1420	0.1424	0.1522	0.7283	0.412	360.2	23	66.92	65.17	0.3375	0.1285	0.4434	0.1613	1	20250118_tf_ppase_9_lis_analysis.csv	FBgn/FBgn	Kinase/phosphatase interactome	interolog	TRUE
FBgn0032321	FBgn0038655	YL-1	CG14297	heterodimer	0.3868	0.1521	0.8066	0.22	128.8	0.0774	0.0304	0.2626	0.142	25.8	6	55.92	53.5	0.3087	0.0617	0.4847	0.0969	1	20240731_tf_ppase_24_lis_analysis.csv	FBgn/FBgn	Kinase/phosphatase interactome	unreported	FALSE
FBgn0037874	FBgn0267378	Tctp	sau	heterodimer	0.3868	0.4704	0.9291	0.68	458.9	0.3093	0.2937	0.7884	0.584	247.1	23	80.71	78.99	0.2121	0.1835	0.7055	0.5261	1	20240510_flybase_5_lis_analysis.csv	FBgn/FBgn	Reported PPIs (FlyBase/BioGRID/MIST)	fly_literature	TRUE
FBgn0029905	FBgn0030735	Nf-YC	CG3632	heterodimer	0.3868	0.2164	0.9325	0.29	275.1	0.1372	0.0713	0.4931	0.226	91.7	11	45.16	45.55	0.2612	0.091	0.5728	0.2071	2	20250118_tf_ppase_26_lis_analysis.csv	FBgn/FBgn	Kinase/phosphatase interactome	unreported	FALSE
FBgn0032442	FBgn0037572	Nepl7	CG11698	heterodimer	0.3868	0.4845	0.942	0.69	884	0.3147	0.2502	0.8813	0.606	637.7	25	74.22	74.37	0.3051	0.2492	0.4904	0.3975	1	20250829_secretome_743_lis_analysis.csv	FBgn/FBpp	Secreted ligand-receptor (ECD)	unreported	FALSE	FBpp0079993	FBgn0037572
FBgn0026323	FBgn0032401	Tak1	Plzf	heterodimer	0.3868	0.5588	0.9802	0.43	736.4	0.2504	0.3261	0.8353	0.368	441	21	49.22	49.15	0.3345	0.2038	0.4473	0.3101	1	20240623_tf_kinase_11_lis_analysis.csv	FBgn/FBgn	Kinase/phosphatase interactome	unreported	FALSE
FBgn0039478	FBgn0052214	Nep5	CG32214	heterodimer	0.3868	0.564	0.9606	0.68	450.8	0.2952	0.3289	0.8487	0.564	370	23	76.75	77.23	0.3141	0.239	0.4763	0.3661	1	20250829_secretome_273_lis_analysis.csv	FBgn/FBpp	Secreted ligand-receptor (ECD)	unreported	FALSE	FBpp0112208	FBgn0052214
FBgn0043903	FBgn0051778	dome	CG31778	heterodimer	0.3868	0.2975	0.9128	0.59	435.9	0.154	0.118	0.4887	0.376	170.2	17	81.36	79.14	0.2654	0.1065	0.5637	0.2227	2	20250829_secretome_204_lis_analysis.csv	FBgn/FBpp	Secreted ligand-receptor (ECD)	unreported	FALSE	FBpp0074525	FBgn0051778
FBgn0022800	FBgn0262811	Cad96Ca	CG43182	heterodimer	0.3868	0.1716	0.7725	0.3	190.6	0.1505	0.0437	0.4271	0.178	48.2	9	49.78	46.2	0.318	0.1287	0.4705	0.1764	1	20250829_secretome_63_lis_analysis.csv	FBgn/FBpp	Secreted ligand-receptor (ECD)	unreported	FALSE	FBpp0084248	FBgn0262811
FBgn0038071	FBgn0259244	Dtg	CG42342	heterodimer	0.3868	0.1126	0.8874	0.21	143.8	0.0804	0.0225	0.4563	0.168	28.8	7	22.95	22.88	0.3047	0.0639	0.4911	0.1012	1	20250829_secretome_1098_lis_analysis.csv	FBgn/FBpp	Secreted ligand-receptor (ECD)	unreported	FALSE	FBgn0038071	FBpp0307758
FBgn0032135	FBgn0040687	GlcAT-S	CG14645	heterodimer	0.3868	0.5263	0.7504	0.68	183.6	0.0774	0.1053	0.2241	0.238	36.7	11	89.8	84.53	0.3968	0.0794	0.3771	0.0754	1	20250829_secretome_177_lis_analysis.csv	FBgn/FBpp	Secreted ligand-receptor (ECD)	unreported	FALSE	FBpp0079438	FBgn0040687
FBgn0004897	FBgn0025743	fd96Ca	mbt	heterodimer	0.3868	0.4253	0.953	0.42	348.6	0.092	0.0875	0.5397	0.236	71.1	13	45.63	46.17	0.3331	0.0827	0.4492	0.1069	1	20240623_tf_kinase_1_lis_analysis.csv	FBgn/FBgn	Kinase/phosphatase interactome	interolog	FALSE
FBgn0000274	FBgn0004652	Pka-C2	fru	heterodimer	0.3868	0.3115	0.9315	0.7	268.1	0.0799	0.0623	0.4587	0.346	53.7	13	41.81	41.14	0.2953	0.0611	0.5066	0.1044	1	20240904_tf_kinase_22_lis_analysis.csv	FBgn/FBgn	Kinase/phosphatase interactome	unreported	FALSE
FBgn0010323	FBgn0010379	Gsc	Akt1	heterodimer	0.3868	0.3848	0.9479	0.45	590	0.21	0.2104	0.7138	0.354	239.8	18	50.13	49.03	0.2794	0.1466	0.5354	0.3014	2	20240623_tf_kinase_17_lis_analysis.csv	FBgn/FBgn	Kinase/phosphatase interactome	unreported	FALSE
FBgn0029709	FBgn0035678	CHOp24	CG10469	heterodimer	0.3868	0.4828	0.9254	0.69	447.5	0.2852	0.2137	0.7568	0.506	180.2	22	74.17	73.39	0.3484	0.2448	0.4294	0.3347	1	20250430_secretome_551_lis_analysis.csv	FBgn/FBpp	Secreted ligand-receptor (ECD)	unreported	FALSE	FBpp0070643	FBgn0035678
FBgn0016930	FBgn0035690	Dyrk2	CG10274	heterodimer	0.3868	0.4061	0.9239	0.46	310.3	0.1649	0.1008	0.7139	0.346	94.2	16	46.42	46.85	0.2698	0.1243	0.5545	0.2204	1	20240904_tf_kinase_6_lis_analysis.csv	FBgn/FBgn	Kinase/phosphatase interactome	unreported	FALSE
FBgn0029175	FBgn0040361	sotv	CG14627	heterodimer	0.3868	0.3161	0.9328	0.46	368.7	0.1955	0.0961	0.6728	0.354	194	16	66.11	64.86	0.2972	0.1633	0.5033	0.2353	1	20250829_secretome_763_lis_analysis.csv	FBgn/FBpp	Secreted ligand-receptor (ECD)	unreported	FALSE	FBpp0099953	FBgn0040361
FBgn0035357	FBgn0037207	MEP-1	Mes2	heterodimer	0.3868	0.1358	0.9375	0.22	245.1	0.211	0.0791	0.6287	0.208	135	13	33.9	34.3	0.2982	0.1649	0.5016	0.2699	2	20250429_dpim2_2_lis_analysis.csv	FBgn/FBgn	Large-scale proteomics (AP-MS/Y2H)	fly_literature	TRUE
FBgn0000108	FBgn0036232	Appl	CG14125	heterodimer	0.3868	0.2544	0.9013	0.34	438	0.0774	0.0509	0.3442	0.194	87.6	9	49.71	47.45	0.2495	0.0499	0.5995	0.1199	1	20250829_secretome_748_lis_analysis.csv	FBgn/FBpp	Secreted ligand-receptor (ECD)	unreported	FALSE	FBpp0298292	FBgn0036232
FBgn0029814	FBgn0034476	CG15765	Toll-7	heterodimer	0.3868	0.4043	0.9622	0.57	269.1	0.3474	0.2901	0.9259	0.532	195.4	22	56.5	55.25	0.2666	0.2458	0.5611	0.4913	2	20250829_secretome_1160_lis_analysis.csv	FBgn/FBpp	Other targeted/collaboration/pathway	unreported	FALSE	FBgn0029814	FBpp0085638
FBgn0030316	FBgn0031952	CG11695	cdc14	heterodimer	0.3868	0.5472	0.9586	0.5	1108.1	0.1845	0.1951	0.6256	0.316	357.3	18	50.17	47.42	0.2396	0.1236	0.6242	0.2766	1	20240731_tf_ppase_13_lis_analysis.csv	FBgn/FBgn	Kinase/phosphatase interactome	interolog	FALSE
FBgn0032117	FBgn0032612	FucTB	CG13282	heterodimer	0.3868	0.5029	0.928	0.71	1247	0.2512	0.3442	0.7146	0.542	681.5	23	71.63	69.96	0.2625	0.1656	0.5698	0.3811	1	20250430_secretome_964_lis_analysis.csv	FBgn/FBpp	Secreted ligand-receptor (ECD)	interolog	FALSE	FBpp0310076	FBgn0032612
FBgn0000658	FBgn0004854	fj	B-H2	heterodimer	0.3868	0.3467	0.9243	0.49	555.5	0.0774	0.0718	0.4981	0.268	111.1	13	44.3	43.54	0.2635	0.0667	0.5676	0.1135	1	20240904_tf_kinase_1_lis_analysis.csv	FBgn/FBgn	Kinase/phosphatase interactome	unreported	FALSE
FBgn0027343	FBgn0031926	fz3	CG6739	heterodimer	0.3868	0.3759	0.9524	0.34	561.8	0.1368	0.1314	0.5695	0.258	194.3	16	51.04	51.1	0.2691	0.0931	0.5559	0.2012	1	20250430_secretome_1084_lis_analysis.csv	FBgn/FBpp	Secreted ligand-receptor (ECD)	unreported	FALSE	FBgn0027343	FBpp0079096
FBgn0000405	FBgn0039157	CycB	Myo95E	heterodimer	0.3868	0.3913	0.9478	0.5	388.3	0.2198	0.2307	0.7455	0.396	251.2	19	66.12	66.28	0.257	0.152	0.582	0.3206	2	20260207_biogrid_161_lis_analysis.csv	FBgn/FBgn	Reported PPIs (FlyBase/BioGRID/MIST)	fly_literature	TRUE
FBgn0014340	FBgn0261984	mof	Ire1	heterodimer	0.3868	0.3209	0.931	0.43	158.1	0.1247	0.0827	0.5229	0.288	46.4	11	54.68	53.97	0.2437	0.0798	0.6137	0.1948	1	20240904_tf_kinase_40_lis_analysis.csv	FBgn/FBgn	Kinase/phosphatase interactome	unreported	FALSE
FBgn0000181	FBgn0030018	bic	slpr	heterodimer	0.3868	0.4086	0.9427	0.51	605.4	0.1536	0.1434	0.6694	0.372	240	19	42.23	40.84	0.256	0.1092	0.5844	0.218	2	20240618_tf_kinase_1_lis_analysis.csv	FBgn/FBgn	Kinase/phosphatase interactome	unreported	FALSE
FBgn0039804	FBgn0262515	CG15544	VhaAC45	heterodimer	0.3868	0.2587	0.8985	0.46	180.2	0.1205	0.0593	0.5792	0.286	41.1	11	37.39	36.36	0.3083	0.0996	0.4852	0.1467	1	20250829_secretome_1159_lis_analysis.csv	FBgn/FBpp	Secreted ligand-receptor (ECD)	unreported	FALSE	FBgn0039804	FBpp0087669
FBgn0033244	FBgn0051040	CG8726	Cog7	heterodimer	0.3868	0.4597	0.9549	0.54	955	0.2647	0.2877	0.7874	0.448	559.3	23	75.35	74.27	0.21	0.1427	0.7124	0.491	1	20240904_tf_kinase_15_lis_analysis.csv	FBgn/FBgn	Kinase/phosphatase interactome	unreported	FALSE
FBgn0014007	FBgn0025874	Ptp69D	Meics	heterodimer	0.3868	0.2835	0.959	0.33	405.4	0.1691	0.0969	0.6439	0.266	146.6	14	65.55	64.85	0.2497	0.1081	0.5991	0.2645	1	20240731_tf_ppase_9_lis_analysis.csv	FBgn/FBgn	Kinase/phosphatase interactome	unreported	FALSE
FBgn0052225	FBgn0085431	CG32225	CG34402	heterodimer	0.3868	0.4108	0.9032	0.7	651.6	0.0934	0.0849	0.3978	0.37	134.9	16	71.29	68.24	0.2671	0.0668	0.5601	0.1313	1	20250829_secretome_1130_lis_analysis.csv	FBgn/FBpp	Secreted ligand-receptor (ECD)	unreported	FALSE	FBpp0074614	FBgn0085431
FBgn0005536	FBgn0036827	Mbs	CG6843	heterodimer	0.3868	0.0946	0.9578	0.24	153.7	0.1615	0.0312	0.7454	0.244	62	12	37.07	34.82	0.2981	0.1278	0.5017	0.2103	3	20250118_tf_ppase_30_lis_analysis.csv	FBgn/FBgn	Kinase/phosphatase interactome	unreported	FALSE
FBgn0000259	FBgn0003371	CkIIbeta	sgg	heterodimer	0.3867	0.5397	0.9312	0.73	1715.4	0.0773	0.1079	0.3676	0.366	343.1	19	43.3	44.38	0.3259	0.0652	0.459	0.0918	1	20240811_kin_kinase_13_lis_analysis.csv	FBgn/FBgn	Kinase/phosphatase interactome	interolog	TRUE
FBgn0002941	FBgn0026064	slou	KP78a	heterodimer	0.3867	0.4834	0.9614	0.44	672.4	0.1193	0.2434	0.6123	0.292	148	16	36.3	35.94	0.337	0.3237	0.4438	0.1279	1	20240904_tf_kinase_12_lis_analysis.csv	FBgn/FBgn	Kinase/phosphatase interactome	unreported	FALSE
FBgn0004854	FBgn0037679	B-H2	Aduk	heterodimer	0.3867	0.2575	0.9155	0.53	195.4	0.2711	0.1841	0.8252	0.516	163.3	19	48.41	50.1	0.2719	0.1987	0.55	0.3718	3	20240904_tf_kinase_29_lis_analysis.csv	FBgn/FBgn	Kinase/phosphatase interactome	unreported	FALSE
FBgn0035558	FBgn0038241	CG11357	CG8087	heterodimer	0.3867	0.1663	0.9142	0.43	389.7	0.0897	0.0377	0.4095	0.218	79.4	9	63.75	60.98	0.2626	0.0618	0.5695	0.1305	1	20250829_secretome_384_lis_analysis.csv	FBgn/FBpp	Secreted ligand-receptor (ECD)	unreported	FALSE	FBpp0073166	FBgn0038241
FBgn0004369	FBgn0033820	Ptp99A	CG4716	heterodimer	0.3867	0.3022	0.8216	0.44	211.2	0.1819	0.0951	0.5697	0.324	80.5	13	50.25	49.68	0.3075	0.1482	0.4863	0.2237	1	20250829_secretome_654_lis_analysis.csv	FBgn/FBpp	Secreted ligand-receptor (ECD)	unreported	FALSE	FBpp0084791	FBgn0033820
FBgn0034661	FBgn0039611	tpr	Nepl18	heterodimer	0.3867	0.5961	0.9568	0.75	600	0.3156	0.426	0.9118	0.694	472.2	25	79.89	80.28	0.3243	0.2635	0.4612	0.3779	2	20250430_secretome_793_lis_analysis.csv	FBgn/FBpp	Secreted ligand-receptor (ECD)	interolog	TRUE	FBgn0034661	FBpp0084698
FBgn0013342	FBgn0033836	nSyb	CG18278	heterodimer	0.3867	0.3673	0.9002	0.59	264.5	0.2617	0.1523	0.73	0.432	151.4	19	86.98	86.21	0.3174	0.2146	0.4712	0.3196	1	20250829_secretome_1028_lis_analysis.csv	FBgn/FBpp	Secreted ligand-receptor (ECD)	unreported	FALSE	FBpp0072697	FBgn0033836
FBgn0004898	FBgn0267390	fd96Cb	dop	heterodimer	0.3867	0.4343	0.953	0.53	886.8	0.0773	0.0869	0.4071	0.298	177.4	15	34.64	34.42	0.259	0.0518	0.5775	0.1155	1	20240623_tf_kinase_6_lis_analysis.csv	FBgn/FBgn	Kinase/phosphatase interactome	interolog	FALSE
FBgn0015602	FBgn0267727	BEAF-32	Pen	heterodimer	0.3867	0.5244	0.9727	0.64	627.2	0.1057	0.1116	0.552	0.356	132.9	19	68.29	66.01	0.314	0.0878	0.4763	0.1286	1	20260207_biogrid_165_lis_analysis.csv	FBgn/FBgn	Reported PPIs (FlyBase/BioGRID/MIST)	fly_literature	FALSE
FBgn0039194	FBgn0261697	CG13614	tctn	heterodimer	0.3867	0.2673	0.9543	0.39	188	0.0773	0.0535	0.4047	0.238	37.6	8	55.68	54.85	0.2813	0.0563	0.5317	0.1063	1	20250829_secretome_891_lis_analysis.csv	FBgn/FBpp	Secreted ligand-receptor (ECD)	unreported	FALSE	FBgn0039194	FBpp0292198
FBgn0030927	FBgn0287183	CG15046	l(3)80Fg	heterodimer	0.3867	0.6223	0.965	0.61	1160.8	0.07734	0.12446	0.33864	0.268	232.16	16	72.2	68.26	0.3274	0.06548	0.4568	0.09136				Other targeted/collaboration/pathway	unreported	FALSE
FBgn0013278	FBgn0266599	Hsp70Bb	Hsc70-4	heterodimer	0.3867	0.611	0.9153	0.75	4278	0.2879	0.4447	0.8461	0.668	2527.7	27	84.15	81.93	0.2889	0.2138	0.5177	0.3878	1	20240226_autophagy_ext_8_lis_analysis.csv	FBgn/FBgn	Subcellular/organelle-targeted	interolog	TRUE
FBgn0034229	FBgn0039024	CG4847	Nepl15	heterodimer	0.3867	0.5203	0.9267	0.66	1514.5	0.0773	0.1041	0.3359	0.288	302.9	16	83.96	82.38	0.2609	0.0522	0.5731	0.1146	1	20250430_secretome_877_lis_analysis.csv	FBgn/FBpp	Secreted ligand-receptor (ECD)	unreported	FALSE	FBgn0034229	FBpp0083710
FBgn0033315	FBgn0051217	beta3GalTII	modSP	heterodimer	0.3867	0.4657	0.9229	0.7	1154.8	0.0773	0.0931	0.388	0.356	231	17	80.39	79.34	0.264	0.0528	0.5664	0.1133	1	20250430_secretome_1072_lis_analysis.csv	FBgn/FBpp	Secreted ligand-receptor (ECD)	unreported	FALSE	FBpp0087807	FBgn0051217
FBgn0030891	FBgn0267339	Ada3	p38c	heterodimer	0.3868	0.5581	0.9586	0.77	394.8	0.2877	0.4784	0.8203	0.666	309	24	58.37	57.76	0.3348	0.3215	0.4468	0.3705	2	20240904_tf_kinase_27_lis_analysis.csv	FBgn/FBgn	Kinase/phosphatase interactome	unreported	FALSE
FBgn0002570	FBgn0003656	Mal-A1	sws	heterodimer	0.3867	0.3827	0.9442	0.58	331.2	0.2484	0.1881	0.7157	0.512	189.1	19	91.75	91.04	0.3113	0.2048	0.4803	0.3017	2	20250829_secretome_1081_lis_analysis.csv	FBgn/FBpp	Secreted ligand-receptor (ECD)	unreported	FALSE	FBgn0002570	FBpp0071077
FBgn0031926	FBgn0053923	CG6739	CG33923	heterodimer	0.3867	0.3899	0.8877	0.74	614.7	0.0773	0.078	0.352	0.3	122.9	16	51.61	48.06	0.2527	0.0505	0.5918	0.1184	1	20250829_secretome_512_lis_analysis.csv	FBgn/FBpp	Secreted ligand-receptor (ECD)	unreported	FALSE	FBpp0079096	FBgn0053923
FBgn0015391	FBgn0283468	glu	slmb	heterodimer	0.3867	0.4184	0.9405	0.57	738.5	0.0836	0.086	0.4398	0.298	148.7	16	70.69	68.08	0.2539	0.0572	0.5889	0.124	1	20240513_flybase_7_lis_analysis.csv	FBgn/FBgn	Reported PPIs (FlyBase/BioGRID/MIST)	fly_literature	TRUE
FBgn0025936	FBgn0031608	Eph	CG15435	heterodimer	0.3867	0.4369	0.9577	0.34	445.3	0.1013	0.0906	0.5694	0.248	97.5	13	59.2	57.8	0.2704	0.0719	0.553	0.1429	1	20240623_tf_kinase_6_lis_analysis.csv	FBgn/FBgn	Kinase/phosphatase interactome	unreported	FALSE
FBgn0004839	FBgn0038113	otk	CG11668	heterodimer	0.3867	0.3855	0.924	0.57	179	0.0829	0.0771	0.3969	0.296	35.8	11	69.17	68.45	0.3136	0.0712	0.4768	0.099	1	20250829_secretome_945_lis_analysis.csv	FBgn/FBpp	Secreted ligand-receptor (ECD)	unreported	FALSE	FBpp0311192	FBgn0038113
FBgn0035669	FBgn0038755	CG6592	Hs6st	heterodimer	0.3867	0.4406	0.9231	0.5	434.8	0.1046	0.0938	0.5048	0.276	94.1	14	63.76	62.33	0.3267	0.0916	0.4578	0.12	1	20250430_secretome_909_lis_analysis.csv	FBgn/FBpp	Secreted ligand-receptor (ECD)	interolog	FALSE	FBgn0035669	FBpp0083255
FBgn0004648	FBgn0030389	svr	CG15927	heterodimer	0.3867	0.1335	0.899	0.46	143.6	0.0773	0.0267	0.3594	0.254	28.7	7	70.23	69.7	0.299	0.063	0.5001	0.1	1	20250829_secretome_578_lis_analysis.csv	FBgn/FBpp	Secreted ligand-receptor (ECD)	unreported	FALSE	FBpp0089125	FBgn0030389
FBgn0003716	FBgn0050375	tkv	CG30375	heterodimer	0.3867	0.4995	0.8692	0.73	1053.3	0.1258	0.1067	0.4197	0.39	222.8	19	82.28	77.36	0.2988	0.1079	0.5005	0.1492	1	20250829_secretome_946_lis_analysis.csv	FBgn/FBpp	Secreted ligand-receptor (ECD)	unreported	FALSE	FBpp0078723	FBgn0050375
FBgn0010197	FBgn0031959	Gyc32E	spz3	heterodimer	0.3867	0.2372	0.9189	0.62	272.6	0.1007	0.0505	0.4846	0.338	66.5	14	52	51.89	0.2724	0.0817	0.5489	0.137	1	20250430_secretome_1059_lis_analysis.csv	FBgn/FBpp	Secreted ligand-receptor (ECD)	unreported	FALSE	FBpp0310220	FBgn0031959
FBgn0000575	FBgn0019949	emc	Cdk9	heterodimer	0.3867	0.4302	0.8964	0.58	467.6	0.092	0.0887	0.4141	0.3	96.9	14	67.92	66.13	0.2785	0.0757	0.5369	0.123	1	20240607_tf_kinase_9_lis_analysis.csv	FBgn/FBgn	Kinase/phosphatase interactome	unreported	FALSE
FBgn0028331	FBgn0053128	l(1)G0289	CG33128	heterodimer	0.3867	0.4086	0.9418	0.45	574.3	0.1078	0.088	0.5471	0.282	118.8	14	66.4	63.68	0.2856	0.0854	0.5235	0.1375	1	20250829_secretome_953_lis_analysis.csv	FBgn/FBpp	Secreted ligand-receptor (ECD)	unreported	FALSE	FBpp0428426	FBgn0053128
FBgn0005640	FBgn0037675	Eip63E	HP1e	heterodimer	0.3867	0.3626	0.8945	0.64	528.6	0.0773	0.0725	0.3363	0.268	105.7	13	64.03	59.04	0.2286	0.0457	0.654	0.1308	1	20240904_tf_kinase_31_lis_analysis.csv	FBgn/FBgn	Kinase/phosphatase interactome	unreported	FALSE
FBgn0029914	FBgn0053127	CG4558	CG33127	heterodimer	0.3867	0.4118	0.8691	0.66	306.6	0.0913	0.0848	0.3631	0.3	62.2	13	64.23	63.36	0.3169	0.0789	0.4718	0.1092	1	20250430_secretome_618_lis_analysis.csv	FBgn/FBpp	Secreted ligand-receptor (ECD)	unreported	FALSE	FBpp0070955	FBgn0053127
FBgn0037786	FBgn0261641	Alp13	CG42724	heterodimer	0.3867	0.5235	0.9593	0.69	1198.5	0.209	0.2514	0.6499	0.482	577.5	23	54.76	55.45	0.2859	0.1481	0.5229	0.2953	2	20250118_tf_ppase_18_lis_analysis.csv	FBgn/FBgn	Kinase/phosphatase interactome	unreported	FALSE
FBgn0002922	FBgn0028410	nau	Pk34A	heterodimer	0.3867	0.3399	0.8633	0.6	362.6	0.0828	0.0701	0.3429	0.278	72.8	11	62.53	59.46	0.2667	0.0576	0.5605	0.1191	1	20240618_tf_kinase_17_lis_analysis.csv	FBgn/FBgn	Kinase/phosphatase interactome	unreported	FALSE
FBgn0003371	FBgn0283521	sgg	lola	heterodimer	0.3867	0.4339	0.9617	0.43	397.5	0.3145	0.2494	0.9072	0.396	267.9	19	33.8	32.84	0.3038	0.2421	0.4921	0.4104	1	20231006_kinase_16_lis_analysis.csv	FBgn/FBgn	Other targeted/collaboration/pathway	fly_literature	TRUE
FBgn0028863	FBgn0036595	stol	CG13046	heterodimer	0.3866	0.4196	0.9414	0.59	344.6	0.1304	0.1338	0.5138	0.342	105.1	18	72.44	71.95	0.2568	0.0915	0.5821	0.1866	1	20250829_secretome_537_lis_analysis.csv	FBgn/FBpp	Secreted ligand-receptor (ECD)	unreported	FALSE	FBpp0311102	FBgn0036595
FBgn0002571	FBgn0004657	Mal-A3	mys	heterodimer	0.3866	0.4599	0.9042	0.7	819.5	0.0773	0.092	0.3388	0.282	163.9	15	82.86	80.54	0.2558	0.0512	0.5845	0.1169	1	20250829_secretome_1080_lis_analysis.csv	FBgn/FBpp	Secreted ligand-receptor (ECD)	interolog	TRUE	FBgn0002571	FBpp0309121
FBgn0033570	FBgn0037001	ND-B14	ND-39	heterodimer	0.3866	0.512	0.8923	0.65	582	0.2457	0.2567	0.7219	0.526	279.9	22	79.4	73.04	0.2817	0.1699	0.5306	0.3573	1	20240510_flybase_2_lis_analysis.csv	FBgn/FBgn	Reported PPIs (FlyBase/BioGRID/MIST)	fly_literature	TRUE
FBgn0004370	FBgn0036436	Ptp10D	CG4914	heterodimer	0.3866	0.4123	0.9218	0.59	635.5	0.1536	0.1481	0.5076	0.386	220.6	20	78.54	79.4	0.2334	0.0955	0.6405	0.2508	1	20250430_secretome_801_lis_analysis.csv	FBgn/FBpp	Secreted ligand-receptor (ECD)	interolog	FALSE	FBpp0073369	FBgn0036436
FBgn0005778	FBgn0037555	PpD5	Ada2b	heterodimer	0.3866	0.4204	0.9176	0.66	287.3	0.0897	0.0868	0.426	0.39	58.2	16	61.01	60.98	0.3301	0.079	0.4529	0.1029	1	20240731_tf_ppase_27_lis_analysis.csv	FBgn/FBgn	Kinase/phosphatase interactome	interolog	TRUE
FBgn0011559	FBgn0259244	Acp36DE	CG42342	heterodimer	0.3866	0.0555	0.877	0.22	139.2	0.0773	0.0111	0.3488	0.184	27.8	4	22.32	23.31	0.3107	0.0621	0.4811	0.0962	1	20250430_secretome_1173_lis_analysis.csv	FBgn/FBpp	Secreted ligand-receptor (ECD)	unreported	FALSE	FBgn0011559	FBpp0293543
FBgn0022699	FBgn0267486	D19B	Ptp36E	heterodimer	0.3866	0.5335	0.9628	0.67	884	0.1363	0.1651	0.5267	0.39	263.1	20	63.82	61.74	0.2813	0.095	0.5314	0.1959	1	20250118_tf_ppase_16_lis_analysis.csv	FBgn/FBgn	Kinase/phosphatase interactome	unreported	FALSE
FBgn0030408	FBgn0261278	CG11085	grp	heterodimer	0.3866	0.236	0.9112	0.48	193	0.1921	0.0706	0.6566	0.338	77.8	15	56.7	54.89	0.2727	0.1424	0.5481	0.2606	1	20240623_tf_kinase_16_lis_analysis.csv	FBgn/FBgn	Kinase/phosphatase interactome	unreported	FALSE
FBgn0032408	FBgn0039828	CG6712	CG1542	heterodimer	0.3866	0.0942	0.8582	0.38	148	0.0773	0.0188	0.3232	0.206	29.6	5	61.48	60.39	0.2469	0.0494	0.6055	0.1211	1	20240104_ribo_bio_2_lis_analysis.csv	FBgn/FBgn	Subcellular/organelle-targeted	fly_literature	TRUE
FBgn0024371	FBgn0039694	E2f2	fig	heterodimer	0.3866	0.1781	0.8799	0.58	186	0.1075	0.0417	0.4746	0.38	39.3	11	58.58	58.62	0.3072	0.09	0.4866	0.1305	1	20240717_tf_ppase_3_lis_analysis.csv	FBgn/FBgn	Kinase/phosphatase interactome	unreported	FALSE
FBgn0015381	FBgn0039694	dsf	fig	heterodimer	0.3866	0.2285	0.9349	0.6	254.6	0.2063	0.0668	0.6556	0.412	118.2	16	54.67	54.24	0.2883	0.1577	0.5184	0.27	1	20250118_tf_ppase_16_lis_analysis.csv	FBgn/FBgn	Kinase/phosphatase interactome	unreported	FALSE
FBgn0024734	FBgn0035849	PRL-1	ERR	heterodimer	0.3866	0.3478	0.8156	0.71	471.1	0.0773	0.0696	0.2966	0.286	94.2	12	67.56	66.84	0.2913	0.0583	0.5132	0.1026	1	20240727_tf_ppase_3_lis_analysis.csv	FBgn/FBgn	Kinase/phosphatase interactome	unreported	FALSE
FBgn0025360	FBgn0036742	Optix	CG7497	heterodimer	0.3866	0.4735	0.9345	0.56	658.2	0.1314	0.2853	0.497	0.316	191.2	18	51.98	50.34	0.2884	0.409	0.5183	0.1845	1	20240623_tf_kinase_1_lis_analysis.csv	FBgn/FBgn	Kinase/phosphatase interactome	unreported	FALSE
FBgn0027513	FBgn0038197	ana2	foxo	heterodimer	0.3866	0.2333	0.8697	0.23	268.7	0.0773	0.0467	0.3651	0.166	53.7	7	29.8	28.98	0.3307	0.0661	0.452	0.0904	1	20240511_flybase_5_lis_analysis.csv	FBgn/FBgn	Reported PPIs (FlyBase/BioGRID/MIST)	fly_literature	TRUE
FBgn0032192	FBgn0045073	CG5731	Stim	heterodimer	0.3866	0.3623	0.9026	0.64	316.2	0.2125	0.107	0.6824	0.488	115.3	19	74.79	75.04	0.3041	0.1804	0.4915	0.2519	1	20250829_secretome_960_lis_analysis.csv	FBgn/FBpp	Secreted ligand-receptor (ECD)	unreported	FALSE	FBgn0032192	FBpp0073955
FBgn0030556	FBgn0051155	mRNA-cap	Rpb7	heterodimer	0.3866	0.1618	0.9134	0.54	118.9	0.3231	0.1217	0.8601	0.52	103.1	18	79.23	78.76	0.2323	0.194	0.6434	0.5388	3	20240717_tf_ppase_2_lis_analysis.csv	FBgn/FBgn	Kinase/phosphatase interactome	interolog	TRUE
FBgn0016930	FBgn0041105	Dyrk2	nerfin-2	heterodimer	0.3868	0.7274	0.9816	0.54	1252.5	0.2756	0.4235	0.8489	0.428	593.6	25	40.71	39.34	0.3473	0.2653	0.4307	0.3341	1	20240904_tf_kinase_35_lis_analysis.csv	FBgn/FBgn	Kinase/phosphatase interactome	unreported	FALSE
FBgn0000636	FBgn0262588	Fas3	CG43125	heterodimer	0.3866	0.4476	0.857	0.69	1275	0.0773	0.0895	0.2756	0.272	255	14	82.14	77.76	0.271	0.0573	0.5515	0.1103	1	20250430_secretome_508_lis_analysis.csv	FBgn/FBpp	Secreted ligand-receptor (ECD)	unreported	FALSE	FBpp0080604	FBgn0262588
FBgn0031407	FBgn0033732	CG4270	CG13157	heterodimer	0.3866	0.3084	0.8657	0.74	257.2	0.0918	0.0663	0.4326	0.368	52.8	13	39.62	39.83	0.3285	0.0828	0.455	0.1081	1	20260207_biogrid_72_lis_analysis.csv	FBgn/FBgn	Reported PPIs (FlyBase/BioGRID/MIST)	fly_literature	TRUE
FBgn0033652	FBgn0039478	ths	Nep5	heterodimer	0.3866	0.399	0.9421	0.68	547.2	0.3084	0.2269	0.8944	0.618	390.8	23	56.84	57.24	0.3163	0.2586	0.4726	0.3681	1	20250430_secretome_1127_lis_analysis.csv	FBgn/FBpp	Secreted ligand-receptor (ECD)	unreported	FALSE	FBgn0033652	FBpp0304093
FBgn0030976	FBgn0036179	CG7378	CG7368	heterodimer	0.3866	0.3426	0.828	0.65	400.8	0.1319	0.1166	0.4322	0.358	133.6	16	44.98	43.69	0.3211	0.1076	0.4654	0.1616	1	20240731_tf_ppase_15_lis_analysis.csv	FBgn/FBgn	Kinase/phosphatase interactome	unreported	FALSE
FBgn0263112	FBgn0263998	Mitf	Ack-like	heterodimer	0.3866	0.1619	0.9399	0.26	218.6	0.1727	0.0627	0.7255	0.25	101.2	12	30.98	30.33	0.3092	0.1381	0.4833	0.2159	3	20250526_tf_kinase_4_lis_analysis.csv	FBgn/FBgn	Kinase/phosphatase interactome	unreported	FALSE
FBgn0010197	FBgn0030868	Gyc32E	CG12986	heterodimer	0.3866	0.4164	0.9014	0.58	839.6	0.1634	0.1367	0.5586	0.394	277.8	19	79.97	76.73	0.2934	0.1253	0.5093	0.2139	1	20250829_secretome_320_lis_analysis.csv	FBgn/FBpp	Secreted ligand-receptor (ECD)	unreported	FALSE	FBpp0310220	FBgn0030868
FBgn0038150	FBgn0259170	yellow-e3	alpha-Man-Ia	heterodimer	0.3866	0.5423	0.9275	0.74	2257.8	0.2406	0.3466	0.8327	0.65	1022.8	26	80.55	80.38	0.2804	0.1697	0.5329	0.3431	1	20250430_secretome_866_lis_analysis.csv	FBgn/FBpp	Secreted ligand-receptor (ECD)	unreported	FALSE	FBgn0038150	FBpp0289739
FBgn0039564	FBgn0040352	Nep7	CG14416	heterodimer	0.3866	0.5243	0.9643	0.7	690.5	0.1331	0.1157	0.5954	0.362	185.5	21	72.98	72.33	0.3308	0.1183	0.4518	0.1504	1	20250829_secretome_733_lis_analysis.csv	FBgn/FBpp	Secreted ligand-receptor (ECD)	unreported	FALSE	FBpp0084624	FBgn0040352
FBgn0001250	FBgn0040096	if	lectin-33A	heterodimer	0.3866	0.4977	0.9322	0.72	925.7	0.1287	0.1548	0.4745	0.4	302.3	20	68.75	68.22	0.2429	0.0816	0.6154	0.2031	1	20250829_secretome_504_lis_analysis.csv	FBgn/FBpp	Secreted ligand-receptor (ECD)	interolog	TRUE	FBpp0290566	FBgn0040096
FBgn0005672	FBgn0263841	spi	CG43702	heterodimer	0.3866	0.1386	0.7447	0.43	218.3	0.1056	0.0371	0.2864	0.198	44.9	6	52.11	43.57	0.2959	0.0863	0.505	0.1312	1	20250829_secretome_82_lis_analysis.csv	FBgn/FBpp	Secreted ligand-receptor (ECD)	unreported	FALSE	FBpp0080809	FBgn0263841
FBgn0031579	FBgn0069242	CG15422	eca	heterodimer	0.3866	0.3633	0.8038	0.62	250.2	0.1334	0.0793	0.3736	0.258	63.8	13	63.45	56.31	0.3358	0.1162	0.445	0.1532	1	20250430_secretome_101_lis_analysis.csv	FBgn/FBpp	Secreted ligand-receptor (ECD)	unreported	FALSE	FBgn0031579	FBpp0081576
FBgn0001269	FBgn0259678	inv	sqa	heterodimer	0.3866	0.6385	0.9714	0.4	1218.3	0.1399	0.1351	0.6513	0.264	304.2	18	36.36	35.88	0.4224	0.1381	0.3538	0.1441	1	20240623_tf_kinase_13_lis_analysis.csv	FBgn/FBgn	Kinase/phosphatase interactome	unreported	FALSE
FBgn0003716	FBgn0035144	tkv	Kah	heterodimer	0.3866	0.4092	0.8929	0.44	705.2	0.0798	0.0818	0.3693	0.244	141.1	13	53.51	51.1	0.2656	0.0584	0.5627	0.1137	1	20240623_tf_kinase_29_lis_analysis.csv	FBgn/FBgn	Kinase/phosphatase interactome	unreported	FALSE
FBgn0033183	FBgn0243512	CG1620	puc	heterodimer	0.3866	0.3412	0.9033	0.35	407.5	0.1685	0.079	0.6191	0.264	105.8	14	36.51	35.82	0.3269	0.1355	0.4571	0.2102	1	20240731_tf_ppase_4_lis_analysis.csv	FBgn/FBgn	Kinase/phosphatase interactome	unreported	FALSE
FBgn0010015	FBgn0015602	CanA1	BEAF-32	heterodimer	0.3866	0.3036	0.9148	0.5	274.6	0.2611	0.1426	0.8011	0.426	169.7	18	59.71	59.24	0.2979	0.2017	0.5016	0.3383	1	20240731_tf_ppase_11_lis_analysis.csv	FBgn/FBgn	Kinase/phosphatase interactome	unreported	FALSE
FBgn0029912	FBgn0260934	CG4557	par-1	heterodimer	0.3866	0.2449	0.9388	0.24	225.2	0.1893	0.073	0.7991	0.226	82.7	13	39.64	39.18	0.2831	0.1383	0.5279	0.263	1	20240904_tf_kinase_10_lis_analysis.csv	FBgn/FBgn	Kinase/phosphatase interactome	interolog	FALSE
FBgn0000382	FBgn0033859	csw	fand	heterodimer	0.3866	0.4348	0.9662	0.52	414.8	0.141	0.1694	0.6003	0.33	164.6	18	61.98	61.24	0.2926	0.1137	0.5108	0.1758	1	20250118_tf_ppase_15_lis_analysis.csv	FBgn/FBgn	Kinase/phosphatase interactome	unreported	FALSE
FBgn0015772	FBgn0034379	Nak	CG15073	heterodimer	0.3866	0.4436	0.9614	0.35	369.9	0.1476	0.1041	0.6898	0.296	116.8	15	38.74	38.37	0.2618	0.1001	0.5708	0.2179	1	20240623_tf_kinase_1_lis_analysis.csv	FBgn/FBgn	Kinase/phosphatase interactome	unreported	FALSE
FBgn0013987	FBgn0283472	MAPk-Ak2	S6k	heterodimer	0.3866	0.4833	0.9309	0.61	582	0.0773	0.0967	0.3814	0.264	116.4	14	63.9	62.04	0.3033	0.0607	0.4927	0.0985	1	20240811_kin_kinase_14_lis_analysis.csv	FBgn/FBgn	Kinase/phosphatase interactome	interolog	TRUE
FBgn0027578	FBgn0053983	Nepl21	obst-H	heterodimer	0.3866	0.547	0.9254	0.71	525.8	0.2239	0.2358	0.7716	0.548	257.8	22	76.82	76.92	0.3214	0.1844	0.4649	0.2721	1	20250430_secretome_557_lis_analysis.csv	FBgn/FBpp	Secreted ligand-receptor (ECD)	unreported	FALSE	FBpp0307566	FBgn0053983
FBgn0015286	FBgn0022960	Rala	vimar	heterodimer	0.3866	0.3997	0.9108	0.62	250.7	0.3248	0.3645	0.8464	0.596	241.3	23	82.39	82.3	0.2751	0.2397	0.5432	0.4402	2	20260207_biogrid_140_lis_analysis.csv	FBgn/FBgn	Reported PPIs (FlyBase/BioGRID/MIST)	fly_literature	TRUE
FBgn0032122	FBgn0259716	CG31883	Nepl6	heterodimer	0.3866	0.5335	0.9087	0.71	562	0.1491	0.1186	0.659	0.42	154.8	20	66.8	65.39	0.2969	0.1249	0.5033	0.1802	1	20250430_secretome_707_lis_analysis.csv	FBgn/FBpp	Secreted ligand-receptor (ECD)	unreported	FALSE	FBgn0032122	FBpp0289246
FBgn0031894	FBgn0037325	CG4496	CG12147	heterodimer	0.3865	0.5092	0.9554	0.53	759.8	0.155	0.1702	0.588	0.342	256	19	46.11	46	0.3001	0.1226	0.4979	0.1966	1	20240623_tf_kinase_1_lis_analysis.csv	FBgn/FBgn	Kinase/phosphatase interactome	unreported	FALSE
FBgn0030582	FBgn0259986	CG14411	nab	heterodimer	0.3865	0.4701	0.9659	0.61	535.1	0.0773	0.094	0.348	0.262	107	15	55.46	55.85	0.2982	0.0596	0.501	0.1002	1	20250118_tf_ppase_48_lis_analysis.csv	FBgn/FBgn	Kinase/phosphatase interactome	unreported	FALSE
FBgn0050287	FBgn0265296	CG30287	Dscam2	heterodimer	0.3865	0.5401	0.9334	0.75	1274.8	0.0773	0.108	0.3683	0.38	255	18	84.23	80.47	0.244	0.0567	0.6123	0.1225	1	20250430_secretome_620_lis_analysis.csv	FBgn/FBpp	Secreted ligand-receptor (ECD)	unreported	FALSE	FBgn0050287	FBpp0288821
FBgn0005779	FBgn0036423	PpD6	CG3919	heterodimer	0.3865	0.4732	0.8844	0.66	826.8	0.1231	0.1299	0.4619	0.382	216.7	19	66.08	63.36	0.3304	0.0974	0.4523	0.1574	1	20240731_tf_ppase_1_lis_analysis.csv	FBgn/FBgn	Kinase/phosphatase interactome	unreported	FALSE
FBgn0029905	FBgn0037120	Nf-YC	CG11247	heterodimer	0.3865	0.3854	0.9378	0.43	479.1	0.1239	0.0987	0.4727	0.262	128.9	14	45.08	43.6	0.2371	0.0755	0.6301	0.2035	1	20240511_flybase_6_lis_analysis.csv	FBgn/FBgn	Reported PPIs (FlyBase/BioGRID/MIST)	fly_literature	TRUE
FBgn0003317	FBgn0051089	sax	CG31089	heterodimer	0.3865	0.4203	0.87	0.59	1258.4	0.118	0.1089	0.4673	0.388	307.7	17	76.08	72.67	0.3318	0.103	0.4503	0.136	1	20250829_secretome_970_lis_analysis.csv	FBgn/FBpp	Secreted ligand-receptor (ECD)	unreported	FALSE	FBpp0087908	FBgn0051089
FBgn0030556	FBgn0036522	mRNA-cap	Phs	heterodimer	0.3865	0.2138	0.9599	0.42	351	0.1659	0.0806	0.7189	0.316	128.7	14	50.23	49.56	0.2893	0.131	0.5164	0.2111	1	20250118_tf_ppase_45_lis_analysis.csv	FBgn/FBgn	Kinase/phosphatase interactome	unreported	FALSE
FBgn0004110	FBgn0015239	tin	Hr78	heterodimer	0.3865	0.2628	0.9314	0.4	307.4	0.2948	0.2159	0.8566	0.37	262.8	18	46.08	45.72	0.3072	0.2323	0.4864	0.3751	3	20240511_flybase_2_lis_analysis.csv	FBgn/FBgn	Reported PPIs (FlyBase/BioGRID/MIST)	fly_literature	TRUE
FBgn0031765	FBgn0046880	CG9109	Obp56b	heterodimer	0.3865	0.5991	0.9342	0.7	1222.2	0.2658	0.4275	0.7511	0.58	747.2	24	79.11	77.53	0.3	0.1996	0.4981	0.3552	1	20250829_secretome_367_lis_analysis.csv	FBgn/FBpp	Secreted ligand-receptor (ECD)	unreported	FALSE	FBpp0078855	FBgn0046880
FBgn0032295	FBgn0261985	CG12299	Ptpmeg	heterodimer	0.3865	0.3145	0.9556	0.37	202.7	0.3144	0.182	0.8916	0.356	129.2	17	49.34	47.57	0.28	0.2226	0.5335	0.4445	2	20250118_tf_ppase_21_lis_analysis.csv	FBgn/FBgn	Kinase/phosphatase interactome	unreported	FALSE
FBgn0036529	FBgn0085417	Pgant8	natalisin	heterodimer	0.3865	0.5185	0.9398	0.71	652.7	0.1899	0.1338	0.7415	0.432	249.9	21	56.52	55.34	0.2688	0.1425	0.5558	0.255	1	20250829_secretome_1067_lis_analysis.csv	FBgn/FBpp	Secreted ligand-receptor (ECD)	unreported	FALSE	FBpp0075331	FBgn0085417
FBgn0028374	FBgn0035179	Hug	aln	heterodimer	0.3865	0.3454	0.8926	0.6	314.5	0.1145	0.0749	0.4751	0.354	80.3	15	66.53	63.81	0.2807	0.0932	0.5323	0.1479	1	20250430_secretome_343_lis_analysis.csv	FBgn/FBpp	Secreted ligand-receptor (ECD)	unreported	FALSE	FBgn0028374	FBpp0072515
FBgn0003525	FBgn0035024	stg	CG11414	heterodimer	0.3865	0.1879	0.9171	0.24	82.9	0.3109	0.169	0.8674	0.28	202.8	15	47.16	47.94	0.3068	0.2452	0.4869	0.3952	3	20250118_tf_ppase_10_lis_analysis.csv	FBgn/FBgn	Kinase/phosphatase interactome	unreported	FALSE
FBgn0015772	FBgn0039938	Nak	Sox102F	heterodimer	0.3865	0.3446	0.9309	0.32	235.8	0.2165	0.1082	0.7437	0.278	103.7	15	30.64	31.26	0.2799	0.1643	0.5338	0.2864	1	20240904_tf_kinase_26_lis_analysis.csv	FBgn/FBgn	Kinase/phosphatase interactome	unreported	FALSE
FBgn0003053	FBgn0010382	peb	CycE	heterodimer	0.3865	0.3973	0.9597	0.47	324.8	0.191	0.1402	0.8247	0.418	141.4	18	31.18	31.86	0.2833	0.1464	0.5274	0.2505	1	20240514_flybase_10_lis_analysis.csv	FBgn/FBgn	Reported PPIs (FlyBase/BioGRID/MIST)	fly_literature	TRUE
FBgn0021742	FBgn0053329	C901	Sp212	heterodimer	0.3865	0.211	0.9398	0.39	139.8	0.3128	0.0884	0.8889	0.356	99.7	16	58.5	56.94	0.3024	0.2448	0.4941	0.4	1	20250829_secretome_1043_lis_analysis.csv	FBgn/FBpp	Secreted ligand-receptor (ECD)	unreported	FALSE	FBpp0073256	FBgn0053329
FBgn0003310	FBgn0034551	S	CG15225	heterodimer	0.3865	0.1704	0.8696	0.47	156.6	0.1942	0.0687	0.6175	0.338	77.5	12	51.63	50.72	0.3021	0.1626	0.4946	0.2331	1	20250430_secretome_419_lis_analysis.csv	FBgn/FBpp	Secreted ligand-receptor (ECD)	unreported	FALSE	FBpp0077659	FBgn0034551
FBgn0004101	FBgn0261399	bs	Pp1-Y1	heterodimer	0.3865	0.5953	0.9289	0.79	849.6	0.104	0.1221	0.4673	0.444	173.6	20	57.34	55.28	0.36	0.1012	0.415	0.1096	1	20240727_tf_ppase_7_lis_analysis.csv	FBgn/FBgn	Kinase/phosphatase interactome	interolog	FALSE
FBgn0005590	FBgn0259984	scw	kuz	heterodimer	0.3865	0.5805	0.9523	0.65	1680.8	0.2226	0.2602	0.722	0.466	699.2	24	66.53	65.33	0.2725	0.1554	0.5482	0.3191	1	20250430_secretome_849_lis_analysis.csv	FBgn/FBpp	Secreted ligand-receptor (ECD)	interolog	FALSE	FBgn0005590	FBpp0080087
FBgn0031784	FBgn0038741	CG9222	CG17186	heterodimer	0.3865	0.281	0.9103	0.52	484.2	0.3222	0.268	0.8716	0.51	379.4	22	52.64	52.26	0.2783	0.2441	0.5367	0.4259	2	20240623_tf_kinase_9_lis_analysis.csv	FBgn/FBgn	Kinase/phosphatase interactome	unreported	FALSE
FBgn0010425	FBgn0014007	epsilonTry	Ptp69D	heterodimer	0.3865	0.4664	0.9486	0.71	1349.3	0.1302	0.1004	0.5655	0.434	313.8	21	80.99	79.27	0.2834	0.099	0.5271	0.1785	1	20250430_secretome_494_lis_analysis.csv	FBgn/FBpp	Secreted ligand-receptor (ECD)	interolog	FALSE	FBgn0010425	FBpp0075645
FBgn0015949	FBgn0039015	hrg	Takl2	heterodimer	0.3866	0.5942	0.9518	0.8	2071.5	0.2982	0.4622	0.8747	0.724	1349.8	27	69.21	68.75	0.2999	0.2235	0.4984	0.398	1	20240904_tf_kinase_16_lis_analysis.csv	FBgn/FBgn	Kinase/phosphatase interactome	unreported	FALSE
FBgn0027101	FBgn0028387	Dyrk3	chm	heterodimer	0.3865	0.5358	0.9371	0.47	1568.4	0.0809	0.1072	0.4545	0.256	313.7	15	51.94	50.41	0.2805	0.0592	0.5326	0.1108	1	20240904_tf_kinase_40_lis_analysis.csv	FBgn/FBgn	Kinase/phosphatase interactome	interolog	TRUE
FBgn0027491	FBgn0030788	Cdk5alpha	Sap30	heterodimer	0.3865	0.2947	0.8065	0.41	410.5	0.1316	0.067	0.4381	0.298	112.4	11	47.61	46.38	0.3195	0.1077	0.4675	0.161	1	20240904_tf_kinase_1_lis_analysis.csv	FBgn/FBgn	Kinase/phosphatase interactome	unreported	FALSE
FBgn0004400	FBgn0030582	rhi	CG14411	heterodimer	0.3865	0.3192	0.9266	0.52	221.7	0.1208	0.0709	0.4465	0.298	57.7	13	57.27	56.11	0.2833	0.0912	0.5273	0.1601	1	20250118_tf_ppase_45_lis_analysis.csv	FBgn/FBgn	Kinase/phosphatase interactome	unreported	FALSE
FBgn0000221	FBgn0010114	brn	hig	heterodimer	0.3865	0.5128	0.9596	0.8	1218.6	0.2705	0.3571	0.7849	0.648	552.8	25	60.43	59.47	0.2761	0.1882	0.5411	0.389	1	20250829_secretome_1175_lis_analysis.csv	FBgn/FBpp	Secreted ligand-receptor (ECD)	unreported	FALSE	FBpp0070606	FBgn0010114
FBgn0037677	FBgn0259244	CG12951	CG42342	heterodimer	0.3865	0.4221	0.951	0.7	371.8	0.1191	0.0929	0.5645	0.37	87.7	17	43.79	41.91	0.2963	0.1015	0.5041	0.1426	1	20250829_secretome_755_lis_analysis.csv	FBgn/FBpp	Secreted ligand-receptor (ECD)	unreported	FALSE	FBgn0037677	FBpp0307753
FBgn0003334	FBgn0003502	Scm	Btk29A	heterodimer	0.3865	0.3342	0.936	0.46	472.9	0.0827	0.0668	0.4717	0.302	94.6	13	57.52	58.11	0.2419	0.0534	0.6175	0.1292	1	20240904_tf_kinase_12_lis_analysis.csv	FBgn/FBgn	Kinase/phosphatase interactome	interolog	FALSE
FBgn0001216	FBgn0011656	Hsc70-1	Mef2	heterodimer	0.3865	0.2814	0.9029	0.57	299.7	0.1862	0.2954	0.658	0.4	117.3	17	57.96	56.35	0.2749	0.2886	0.5434	0.2367	1	20240325_mist_nested_di_7_lis_analysis.csv	FBgn/FBgn	Other targeted/collaboration/pathway	interolog	TRUE
FBgn0017581	FBgn0034217	Lk6	Lhr	heterodimer	0.3865	0.2565	0.9035	0.41	165.7	0.2578	0.1514	0.7618	0.356	100.1	15	36.51	36.01	0.314	0.2083	0.4757	0.3191	1	20240623_tf_kinase_25_lis_analysis.csv	FBgn/FBgn	Kinase/phosphatase interactome	unreported	FALSE
FBgn0000233	FBgn0029949	btd	CG15035	heterodimer	0.3865	0.4839	0.9772	0.59	1062.1	0.118	0.103	0.5808	0.334	216.6	19	45.28	42.29	0.2993	0.0948	0.4991	0.1489	1	20250118_tf_ppase_49_lis_analysis.csv	FBgn/FBgn	Kinase/phosphatase interactome	unreported	FALSE
FBgn0035439	FBgn0036528	CG14961	CG7579	heterodimer	0.3865	0.3616	0.9478	0.55	335.4	0.1297	0.0984	0.5438	0.378	87.5	17	40.85	42.02	0.3177	0.1081	0.4702	0.1573	2	20250829_secretome_1168_lis_analysis.csv	FBgn/FBpp	Secreted ligand-receptor (ECD)	unreported	FALSE	FBgn0035439	FBpp0075334
FBgn0033607	FBgn0263667	CG9062	Lpt	heterodimer	0.3865	0.413	0.955	0.63	784	0.0833	0.0826	0.561	0.404	157.2	19	55.06	54.54	0.2336	0.0632	0.6394	0.1358	1	20241028_colab_zhongjie_6_lis_analysis.csv	FBgn/FBgn	Other targeted/collaboration/pathway	unreported	FALSE
FBgn0026058	FBgn0027363	OdsH	Stam	heterodimer	0.3865	0.3052	0.8944	0.37	298.2	0.0915	0.0632	0.4416	0.222	59.8	10	45.67	41.42	0.3027	0.0738	0.4934	0.1138	1	20240623_tf_kinase_9_lis_analysis.csv	FBgn/FBgn	Kinase/phosphatase interactome	unreported	FALSE
FBgn0038690	FBgn0039784	CG11703	CG9698	heterodimer	0.3865	0.4231	0.9049	0.61	363.6	0.1278	0.1086	0.4877	0.33	108	16	76.97	72.87	0.2914	0.1028	0.5126	0.164	1	20250829_secretome_1063_lis_analysis.csv	FBgn/FBpp	Secreted ligand-receptor (ECD)	unreported	FALSE	FBpp0083158	FBgn0039784
FBgn0013342	FBgn0032598	nSyb	ChLD3	heterodimer	0.3865	0.2005	0.8868	0.48	203.6	0.0927	0.045	0.463	0.272	43.6	10	74.66	74.27	0.2972	0.0735	0.5026	0.1177	1	20250430_secretome_1036_lis_analysis.csv	FBgn/FBpp	Secreted ligand-receptor (ECD)	unreported	FALSE	FBpp0303878	FBgn0032598
FBgn0021767	FBgn0051643	org-1	CG31643	heterodimer	0.3865	0.6032	0.9724	0.69	2021.2	0.2351	0.2683	0.8224	0.57	558.5	26	63.57	61.4	0.2428	0.1669	0.6152	0.335	1	20240904_tf_kinase_24_lis_analysis.csv	FBgn/FBgn	Kinase/phosphatase interactome	unreported	FALSE
FBgn0002578	FBgn0036144	Kaz-m1	GlcAT-P	heterodimer	0.3865	0.5127	0.8848	0.66	618.8	0.2026	0.2748	0.5539	0.432	315.9	21	68.59	66.16	0.2624	0.1349	0.5691	0.3043	1	20250829_secretome_432_lis_analysis.csv	FBgn/FBpp	Secreted ligand-receptor (ECD)	unreported	FALSE	FBgn0002578	FBpp0075919
FBgn0023091	FBgn0265998	dimm	Doa	heterodimer	0.3865	0.4186	0.9533	0.37	585.8	0.1774	0.1929	0.7721	0.318	240.9	18	29.98	29.65	0.2727	0.1359	0.5476	0.2385	1	20260207_biogrid_69_lis_analysis.csv	FBgn/FBgn	Reported PPIs (FlyBase/BioGRID/MIST)	fly_literature	TRUE
FBgn0003089	FBgn0040759	pip	CG13177	heterodimer	0.3865	0.3831	0.9101	0.46	257.8	0.1336	0.0888	0.5607	0.302	72.5	15	57.81	56.06	0.3252	0.1178	0.4592	0.1525	1	20250829_secretome_141_lis_analysis.csv	FBgn/FBpp	Secreted ligand-receptor (ECD)	unreported	FALSE	FBpp0074780	FBgn0040759
FBgn0028427	FBgn0029957	Ilk	CG12155	heterodimer	0.3865	0.3064	0.9029	0.55	215.4	0.0773	0.0613	0.3929	0.268	43.1	9	53.38	53.12	0.2872	0.0574	0.52	0.104	1	20240904_tf_kinase_7_lis_analysis.csv	FBgn/FBgn	Kinase/phosphatase interactome	unreported	FALSE
FBgn0000163	FBgn0016917	baz	Stat92E	heterodimer	0.3864	0.2411	0.9518	0.51	396.5	0.2161	0.1167	0.8112	0.44	192.6	18	40.89	41.57	0.2678	0.154	0.5577	0.3072	1	20240514_flybase_14_lis_analysis.csv	FBgn/FBgn	Reported PPIs (FlyBase/BioGRID/MIST)	fly_literature	TRUE
FBgn0034060	FBgn0035550	Tmem131	CG11349	heterodimer	0.3864	0.3142	0.9338	0.41	298	0.1616	0.0868	0.611	0.314	105.1	14	56.55	56.09	0.2704	0.1175	0.5523	0.2229	1	20250829_secretome_1109_lis_analysis.csv	FBgn/FBpp	Secreted ligand-receptor (ECD)	unreported	FALSE	FBpp0086345	FBgn0035550
FBgn0034200	FBgn0286785	Gbp2	scb	heterodimer	0.3864	0.5673	0.9564	0.58	654.3	0.25508	0.25368	0.85032	0.45	330.52	22	64.7	63.38	0.3243	0.22322	0.4606	0.29406				Other targeted/collaboration/pathway	unreported	FALSE
FBgn0003525	FBgn0025838	stg	CG2652	heterodimer	0.3864	0.4605	0.9152	0.54	1027.2	0.0773	0.0921	0.3188	0.24	205.4	14	52.94	49.98	0.3571	0.0714	0.4182	0.0836	1	20260207_biogrid_151_lis_analysis.csv	FBgn/FBgn	Reported PPIs (FlyBase/BioGRID/MIST)	fly_literature	TRUE
FBgn0001148	FBgn0266465	gsb	GckIII	heterodimer	0.3864	0.5135	0.941	0.44	744.7	0.1068	0.1089	0.5462	0.286	168.1	15	53.89	49.56	0.2979	0.0857	0.5013	0.1419	1	20240607_tf_kinase_1_lis_analysis.csv	FBgn/FBgn	Kinase/phosphatase interactome	interolog	FALSE
FBgn0010109	FBgn0025742	dpn	mtm	heterodimer	0.3864	0.2815	0.938	0.55	186.6	0.1411	0.0884	0.5033	0.332	74.4	14	60.61	60.04	0.3161	0.1125	0.4725	0.1773	2	20240731_tf_ppase_2_lis_analysis.csv	FBgn/FBgn	Kinase/phosphatase interactome	unreported	FALSE
FBgn0003656	FBgn0262150	sws	CG42876	heterodimer	0.3864	0.2442	0.8202	0.67	245.7	0.0917	0.0488	0.318	0.298	49.3	10	34.77	28.61	0.3234	0.0825	0.4617	0.1068	1	20250829_secretome_694_lis_analysis.csv	FBgn/FBpp	Secreted ligand-receptor (ECD)	unreported	FALSE	FBpp0071077	FBgn0262150
FBgn0036527	FBgn0038198	CG7304	Npc2b	heterodimer	0.3864	0.4645	0.8971	0.72	1122.6	0.1633	0.1321	0.5622	0.524	314.1	22	85.52	83.08	0.2902	0.1254	0.5146	0.2158	1	20250430_secretome_277_lis_analysis.csv	FBgn/FBpp	Secreted ligand-receptor (ECD)	unreported	FALSE	FBpp0075330	FBgn0038198
FBgn0033998	FBgn0039694	row	fig	heterodimer	0.3864	0.4082	0.9019	0.72	298.4	0.0773	0.2556	0.5078	0.358	59.7	19	58.97	59.45	0.2994	0.44	0.4987	0.0997	1	20250118_tf_ppase_37_lis_analysis.csv	FBgn/FBgn	Kinase/phosphatase interactome	unreported	FALSE
FBgn0037093	FBgn0261963	Cdk12	mid	heterodimer	0.3864	0.5855	0.9714	0.45	1418.5	0.1167	0.1208	0.6631	0.292	306.8	18	40.46	39.65	0.3453	0.0936	0.4325	0.1507	1	20240623_tf_kinase_1_lis_analysis.csv	FBgn/FBgn	Kinase/phosphatase interactome	interolog	FALSE
FBgn0036831	FBgn0053310	CG6839	CG33310	heterodimer	0.3864	0.5197	0.8177	0.68	1286.2	0.2389	0.2759	0.7391	0.598	640.7	23	84.31	83.41	0.2687	0.1621	0.5557	0.3522	1	20250829_secretome_981_lis_analysis.csv	FBgn/FBpp	Secreted ligand-receptor (ECD)	unreported	FALSE	FBgn0036831	FBpp0310272
FBgn0031111	FBgn0285896	Obp19c	btl	heterodimer	0.3864	0.3853	0.9207	0.65	657.6	0.243	0.231	0.7118	0.54	449.8	21	68.14	68.24	0.3182	0.1954	0.4693	0.3024	3	20250829_secretome_499_lis_analysis.csv	FBgn/FBpp	Secreted ligand-receptor (ECD)	unreported	FALSE	FBgn0031111	FBpp0075520
FBgn0004369	FBgn0085228	Ptp99A	CG34199	heterodimer	0.3864	0.4001	0.8892	0.47	628.8	0.0773	0.08	0.3151	0.212	125.8	12	53.06	48.77	0.3136	0.0627	0.4762	0.0952	1	20250829_secretome_587_lis_analysis.csv	FBgn/FBpp	Secreted ligand-receptor (ECD)	unreported	FALSE	FBpp0089274	FBgn0085228
FBgn0011725	FBgn0024179	twin	wit	heterodimer	0.3864	0.5428	0.9308	0.72	995.7	0.1285	0.1157	0.5869	0.41	221.4	21	59.71	60.85	0.2945	0.1011	0.5071	0.1636	1	20240904_tf_kinase_38_lis_analysis.csv	FBgn/FBgn	Kinase/phosphatase interactome	unreported	FALSE
FBgn0025686	FBgn0050203	Amnionless	CG30203	heterodimer	0.3864	0.447	0.9281	0.75	902.1	0.152	0.1789	0.4765	0.41	353.2	20	62.61	60.61	0.2264	0.0899	0.6595	0.257	2	20250430_secretome_1177_lis_analysis.csv	FBgn/FBpp	Secreted ligand-receptor (ECD)	unreported	FALSE	FBpp0077793	FBgn0050203
FBgn0001077	FBgn0029736	ftz	CG4041	heterodimer	0.3864	0.4051	0.9196	0.62	447.4	0.0831	0.0836	0.5117	0.338	89.7	17	68.99	67.56	0.2369	0.0536	0.6303	0.1316	1	20240623_tf_kinase_6_lis_analysis.csv	FBgn/FBgn	Kinase/phosphatase interactome	unreported	FALSE
FBgn0035569	FBgn0067864	CG15876	Patj	heterodimer	0.3864	0.2711	0.8988	0.24	164.5	0.192	0.1356	0.6676	0.276	83.4	12	53.45	51.13	0.3139	0.1503	0.4757	0.246	3	20230611_master_5_lis_analysis.csv	FBgn/FBgn	Reported PPIs (FlyBase/BioGRID/MIST)	fly_literature	TRUE
FBgn0034539	FBgn0259170	CG11159	alpha-Man-Ia	heterodimer	0.3864	0.2411	0.8623	0.64	108.4	0.0773	0.0482	0.3219	0.308	21.7	9	72.66	72.88	0.3431	0.0708	0.4352	0.087	1	20250430_secretome_244_lis_analysis.csv	FBgn/FBpp	Secreted ligand-receptor (ECD)	interolog	FALSE	FBgn0034539	FBpp0288908
FBgn0025743	FBgn0035213	mbt	CG2199	heterodimer	0.3864	0.4141	0.9628	0.44	322.8	0.2006	0.1355	0.7482	0.338	139.7	18	43.24	43.02	0.338	0.1759	0.4418	0.2291	1	20240904_tf_kinase_36_lis_analysis.csv	FBgn/FBgn	Kinase/phosphatase interactome	unreported	FALSE
FBgn0034455	FBgn0250833	CG11007	CG34461	heterodimer	0.3864	0.0636	0.6063	0.47	132.7	0.1436	0.0205	0.3021	0.276	43.1	4	58.51	53.92	0.3059	0.1165	0.4881	0.1774	1	20250430_secretome_215_lis_analysis.csv	FBgn/FBpp	Secreted ligand-receptor (ECD)	unreported	FALSE	FBpp0085660	FBgn0250833
FBgn0028331	FBgn0052694	l(1)G0289	CG32694	heterodimer	0.3864	0.6028	0.9753	0.49	636.7	0.3037	0.4309	0.8909	0.424	453.6	23	43.3	42.78	0.3091	0.2452	0.4831	0.3768	1	20250829_secretome_912_lis_analysis.csv	FBgn/FBpp	Secreted ligand-receptor (ECD)	unreported	FALSE	FBpp0428426	FBgn0052694
FBgn0005533	FBgn0031980	RpS17	RpL36A	heterodimer	0.3864	0.0569	0.6612	0.3	66.5	0.1909	0.0256	0.3697	0.21	27.7	5	68.16	69.45	0.3044	0.1545	0.4905	0.2361	1	20240510_flybase_6_lis_analysis.csv	FBgn/FBgn	Reported PPIs (FlyBase/BioGRID/MIST)	fly_literature	TRUE
FBgn0031285	FBgn0034201	CG3662	CG17290	heterodimer	0.3864	0.2189	0.8475	0.48	174.1	0.0861	0.0461	0.3481	0.206	35.1	7	65.06	63.45	0.3011	0.0709	0.4959	0.1067	1	20250829_secretome_191_lis_analysis.csv	FBgn/FBpp	Secreted ligand-receptor (ECD)	unreported	FALSE	FBpp0077677	FBgn0034201
FBgn0003270	FBgn0033915	amos	CG8485	heterodimer	0.3864	0.3902	0.9095	0.39	524	0.2008	0.1469	0.7111	0.34	231.9	18	43.48	43.04	0.2816	0.1533	0.5303	0.2689	2	20240623_tf_kinase_4_lis_analysis.csv	FBgn/FBgn	Kinase/phosphatase interactome	interolog	FALSE
FBgn0000463	FBgn0031088	Delta	CG15322	heterodimer	0.3864	0.1476	0.8924	0.29	177.4	0.1448	0.0493	0.4961	0.232	55.9	10	43.68	44.36	0.2757	0.1078	0.5415	0.195	2	20250829_secretome_1142_lis_analysis.csv	FBgn/FBpp	Secreted ligand-receptor (ECD)	unreported	FALSE	FBpp0083153	FBgn0031088
FBgn0003656	FBgn0011280	sws	Obp19d	heterodimer	0.3864	0.1891	0.7357	0.59	392.1	0.2561	0.0872	0.5185	0.438	209.2	16	76.58	71.26	0.3457	0.2363	0.4319	0.2782	1	20250430_secretome_255_lis_analysis.csv	FBgn/FBpp	Secreted ligand-receptor (ECD)	unreported	FALSE	FBpp0071077	FBgn0011280
FBgn0033392	FBgn0035495	Gnptab	CG14989	heterodimer	0.3864	0.3562	0.8864	0.52	283.4	0.1201	0.0771	0.5074	0.336	66.2	16	60.76	60.78	0.2498	0.086	0.5977	0.1705	1	20250829_secretome_700_lis_analysis.csv	FBgn/FBpp	Secreted ligand-receptor (ECD)	unreported	FALSE	FBpp0087690	FBgn0035495
FBgn0032618	FBgn0038842	CG31743	hdly	heterodimer	0.3864	0.2472	0.8829	0.61	418.6	0.1563	0.0709	0.5848	0.4	134.4	16	51.24	49.01	0.2611	0.1088	0.5718	0.2258	1	20250829_secretome_996_lis_analysis.csv	FBgn/FBpp	Secreted ligand-receptor (ECD)	unreported	FALSE	FBpp0080500	FBgn0038842
FBgn0015509	FBgn0035590	Cul1	Prpk	heterodimer	0.3864	0.435	0.8842	0.54	226.8	0.1107	0.0923	0.4162	0.316	61.8	13	85.83	85.58	0.2635	0.0729	0.5667	0.1684	1	20240325_mist_nested_direct_3_lis_analysis.csv	FBgn/FBgn	Other targeted/collaboration/pathway	unreported	FALSE
FBgn0001189	FBgn0039613	hfw	Nepl20	heterodimer	0.3864	0.719	0.9689	0.82	2996	0.2034	0.161	0.8294	0.502	778.3	27	78.35	76.2	0.3458	0.187	0.4317	0.2217	1	20250829_secretome_1096_lis_analysis.csv	FBgn/FBpp	Secreted ligand-receptor (ECD)	unreported	FALSE	FBgn0001189	FBpp0084699
FBgn0027587	FBgn0261456	CG7028	hpo	heterodimer	0.3864	0.0419	0.923	0.21	104.3	0.2339	0.0255	0.7864	0.242	61.8	11	46.47	46.33	0.3049	0.1798	0.4897	0.3047	5	20240811_kin_kinase_2_lis_analysis.csv	FBgn/FBgn	Kinase/phosphatase interactome	interolog	FALSE
FBgn0039694	FBgn0041205	fig	key	heterodimer	0.3864	0.3451	0.8293	0.62	258.2	0.1809	0.1064	0.5776	0.446	99	18	65.86	64.72	0.2917	0.1448	0.5117	0.2279	1	20240717_tf_ppase_2_lis_analysis.csv	FBgn/FBgn	Kinase/phosphatase interactome	unreported	FALSE
FBgn0051390	FBgn0052649	MED7	Coq8	heterodimer	0.3864	0.33	0.88	0.46	381.1	0.128	0.0727	0.4065	0.264	107.8	11	63.82	60.8	0.2447	0.0841	0.6101	0.1953	1	20240904_tf_kinase_34_lis_analysis.csv	FBgn/FBgn	Kinase/phosphatase interactome	unreported	FALSE
FBgn0001269	FBgn0003371	inv	sgg	heterodimer	0.3864	0.5458	0.9806	0.38	1183.9	0.1639	0.2042	0.7412	0.292	370	19	35.2	34.79	0.3216	0.1343	0.4642	0.2001	1	20240623_tf_kinase_23_lis_analysis.csv	FBgn/FBgn	Kinase/phosphatase interactome	unreported	FALSE
FBgn0024352	FBgn0035370	Stip1	Non2	heterodimer	0.3864	0.2649	0.9034	0.35	148.8	0.0773	0.053	0.293	0.164	29.8	7	71.94	72.04	0.2977	0.0595	0.5015	0.1003	1	20250429_dpim2_213_lis_analysis.csv	FBgn/FBgn	Large-scale proteomics (AP-MS/Y2H)	fly_literature	TRUE
FBgn0005561	FBgn0035228	sv	CG12091	heterodimer	0.3864	0.3225	0.9442	0.65	235.2	0.1223	0.0726	0.5506	0.426	57.2	16	39.23	38.75	0.3116	0.1032	0.479	0.1455	1	20250118_tf_ppase_48_lis_analysis.csv	FBgn/FBgn	Kinase/phosphatase interactome	unreported	FALSE
FBgn0260945	FBgn0261387	Atg1	CG17528	heterodimer	0.3864	0.4683	0.9466	0.49	1126.4	0.0773	0.0937	0.4971	0.288	225.3	15	57.73	55.75	0.2366	0.0473	0.631	0.1262	1	20240811_kin_kinase_3_lis_analysis.csv	FBgn/FBgn	Kinase/phosphatase interactome	interolog	FALSE
FBgn0000319	FBgn0039642	Chc	CG11882	heterodimer	0.3864	0.4834	0.9682	0.7	1161.4	0.3373	0.415	0.9575	0.664	804.8	26	79.26	77.82	0.2702	0.2407	0.5525	0.4774	1	20230611_master_2_lis_analysis.csv	FBgn/FBgn	Reported PPIs (FlyBase/BioGRID/MIST)	fly_literature	TRUE
FBgn0033482	FBgn0053689	CG1371	CG33689	heterodimer	0.3864	0.3421	0.9355	0.72	560.7	0.0773	0.0684	0.2651	0.324	112.1	15	79.88	78.63	0.2482	0.0496	0.6014	0.1203	1	20250829_secretome_508_lis_analysis.csv	FBgn/FBpp	Secreted ligand-receptor (ECD)	unreported	FALSE	FBpp0087514	FBgn0053689
FBgn0000166	FBgn0004103	bcd	Pp1-87B	heterodimer	0.3864	0.4098	0.8412	0.72	453.7	0.1266	0.0936	0.5129	0.422	112.5	18	52.39	50.5	0.2875	0.0978	0.5193	0.1645	1	20240727_tf_ppase_7_lis_analysis.csv	FBgn/FBgn	Kinase/phosphatase interactome	interolog	FALSE
FBgn0030412	FBgn0038491	Tomosyn	CG5292	heterodimer	0.3864	0.5529	0.9722	0.85	1523.4	0.1461	0.2132	0.6038	0.516	525.5	25	64.97	63.08	0.2242	0.0825	0.6658	0.2592	2	20240307_mist_gi_only_22_lis_analysis.csv	FBgn/FBgn	Other targeted/collaboration/pathway	unreported	FALSE
FBgn0034013	FBgn0051524	unc-5	CG31524	heterodimer	0.3864	0.4973	0.9211	0.66	1317.8	0.0773	0.0995	0.3474	0.264	263.6	16	67.53	65.05	0.2809	0.0562	0.5315	0.1063	1	20250829_secretome_1055_lis_analysis.csv	FBgn/FBpp	Secreted ligand-receptor (ECD)	unreported	FALSE	FBpp0086514	FBgn0051524
FBgn0033999	FBgn0034371	CG8093	Ntan1	heterodimer	0.3864	0.4752	0.8963	0.73	1457.7	0.116	0.1035	0.4422	0.384	298.8	20	89.67	85.1	0.2433	0.0933	0.6135	0.1564	1	20250505_colab_ying_3_lis_analysis.csv	FBgn/FBgn	Other targeted/collaboration/pathway	unreported	FALSE
FBgn0039783	FBgn0053105	PH4alphaNE2	p24-2	heterodimer	0.3864	0.4359	0.9042	0.58	487.9	0.1524	0.0957	0.5189	0.35	154.1	19	71.66	71.3	0.2913	0.1216	0.5124	0.1921	1	20250430_secretome_1014_lis_analysis.csv	FBgn/FBpp	Secreted ligand-receptor (ECD)	unreported	FALSE	FBgn0039783	FBpp0081571
FBgn0036527	FBgn0051410	CG7304	Npc2e	heterodimer	0.3864	0.4308	0.8884	0.66	1029	0.112	0.1121	0.4021	0.372	266	17	83.94	80.99	0.2791	0.0791	0.5349	0.1588	1	20250430_secretome_296_lis_analysis.csv	FBgn/FBpp	Secreted ligand-receptor (ECD)	unreported	FALSE	FBpp0075330	FBgn0051410
FBgn0035965	FBgn0039344	Use1	CG4582	heterodimer	0.3864	0.3759	0.833	0.54	560.3	0.0954	0.078	0.403	0.302	120.2	13	63.72	62.17	0.2665	0.0664	0.5601	0.137	1	20250505_colab_ying_7_lis_analysis.csv	FBgn/FBgn	Other targeted/collaboration/pathway	unreported	FALSE
FBgn0034814	FBgn0036896	CG9890	wnd	heterodimer	0.3863	0.2451	0.9226	0.44	210.4	0.2144	0.1271	0.705	0.342	110.1	15	46.65	46.02	0.2806	0.1559	0.5319	0.2948	1	20240623_tf_kinase_21_lis_analysis.csv	FBgn/FBgn	Kinase/phosphatase interactome	unreported	FALSE
FBgn0027569	FBgn0027599	cert	CG2790	heterodimer	0.3863	0.3634	0.905	0.41	371.2	0.0773	0.0727	0.331	0.21	74.2	10	60.5	58.81	0.2313	0.0463	0.6454	0.1291	1	20240623_tf_kinase_11_lis_analysis.csv	FBgn/FBgn	Kinase/phosphatase interactome	unreported	FALSE
FBgn0030530	FBgn0039306	jub	RIOK2	heterodimer	0.3863	0.3467	0.9317	0.53	172.9	0.0773	0.0693	0.4357	0.252	34.6	10	44.4	43.22	0.2847	0.0569	0.5243	0.1049	1	20240904_tf_kinase_24_lis_analysis.csv	FBgn/FBgn	Kinase/phosphatase interactome	unreported	FALSE
FBgn0000147	FBgn0040752	aurA	Prosap	heterodimer	0.3863	0.443	0.8921	0.48	439.1	0.1524	0.1002	0.5452	0.304	115.4	16	48.3	45.7	0.3317	0.1332	0.45	0.1753	1	20231006_kinase_6_lis_analysis.csv	FBgn/FBgn	Other targeted/collaboration/pathway	unreported	FALSE
FBgn0037218	FBgn0037621	aux	M1BP	heterodimer	0.3863	0.5181	0.9527	0.43	1030.7	0.1184	0.1462	0.5148	0.282	270.5	15	58.18	56.25	0.2648	0.081	0.5637	0.1731	1	20240618_tf_kinase_16_lis_analysis.csv	FBgn/FBgn	Kinase/phosphatase interactome	unreported	FALSE
FBgn0002576	FBgn0031696	lz	Bub1	heterodimer	0.3863	0.3434	0.9391	0.38	177.6	0.1549	0.1292	0.704	0.282	70.1	14	41.14	39.9	0.2996	0.125	0.4982	0.1934	1	20240904_tf_kinase_8_lis_analysis.csv	FBgn/FBgn	Kinase/phosphatase interactome	unreported	FALSE
FBgn0030763	FBgn0034025	CG9782	Pgant1	heterodimer	0.3863	0.3505	0.8818	0.63	478.8	0.1439	0.0819	0.578	0.35	115	19	68.39	66.29	0.2894	0.1187	0.5158	0.1773	1	20250829_secretome_661_lis_analysis.csv	FBgn/FBpp	Secreted ligand-receptor (ECD)	unreported	FALSE	FBgn0030763	FBpp0309020
FBgn0005427	FBgn0040077	ewg	primo-1	heterodimer	0.3863	0.4439	0.9286	0.84	700.2	0.0773	0.0888	0.3564	0.326	140	17	46.37	45.06	0.253	0.0506	0.59	0.118	1	20250118_tf_ppase_36_lis_analysis.csv	FBgn/FBgn	Kinase/phosphatase interactome	unreported	FALSE
FBgn0000273	FBgn0039348	Pka-C1	Npl4	heterodimer	0.3863	0.3859	0.9166	0.62	353	0.2567	0.2029	0.6845	0.464	207.9	20	65.4	64.41	0.317	0.2171	0.4708	0.3063	1	20231006_kinase_8_lis_analysis.csv	FBgn/FBgn	Other targeted/collaboration/pathway	unreported	FALSE
FBgn0029720	FBgn0034568	CG3009	CG3216	heterodimer	0.3863	0.5627	0.9455	0.65	1257.1	0.0773	0.1125	0.3703	0.29	251.4	15	71.28	67.79	0.2671	0.0534	0.5588	0.1118	1	20250430_secretome_735_lis_analysis.csv	FBgn/FBpp	Secreted ligand-receptor (ECD)	unreported	FALSE	FBgn0029720	FBpp0271904
FBgn0033594	FBgn0034521	CG13226	Mgat1	heterodimer	0.3863	0.4207	0.9264	0.59	426.7	0.0981	0.0868	0.4961	0.278	89.3	14	60.15	58.54	0.3424	0.089	0.4359	0.1087	1	20250829_secretome_681_lis_analysis.csv	FBgn/FBpp	Secreted ligand-receptor (ECD)	unreported	FALSE	FBgn0033594	FBpp0085571
FBgn0038965	FBgn0263855	mats	BubR1	heterodimer	0.3863	0.4021	0.9258	0.75	864.5	0.0773	0.0804	0.4733	0.44	172.9	19	48.3	48.6	0.2565	0.0513	0.5819	0.1164	1	20240307_mist_gi_only_4_lis_analysis.csv	FBgn/FBgn	Other targeted/collaboration/pathway	unreported	FALSE
FBgn0033160	FBgn0038454	Dhx15	CG10324	heterodimer	0.3863	0.6363	0.983	0.73	1610.8	0.3642	0.5982	0.9822	0.71	1687.7	29	64.29	64.33	0.2559	0.2496	0.5833	0.5319	2	20250429_dpim2_27_lis_analysis.csv	FBgn/FBgn	Large-scale proteomics (AP-MS/Y2H)	fly_literature	TRUE
FBgn0004362	FBgn0023177	HmgD	Pp4-19C	heterodimer	0.3863	0.3877	0.7855	0.59	854.2	0.1842	0.1325	0.6033	0.386	324.7	19	85.81	83.21	0.3321	0.1507	0.4495	0.2273	1	20240731_tf_ppase_6_lis_analysis.csv	FBgn/FBgn	Kinase/phosphatase interactome	interolog	TRUE
FBgn0000658	FBgn0038405	fj	CG8927	heterodimer	0.3863	0.4849	0.8444	0.57	614.9	0.2022	0.229	0.6039	0.386	307.1	18	56.31	54.37	0.2881	0.1471	0.5181	0.2781	1	20250430_secretome_790_lis_analysis.csv	FBgn/FBpp	Secreted ligand-receptor (ECD)	unreported	FALSE	FBpp0085933	FBgn0038405
FBgn0000036	FBgn0004118	nAChRalpha1	nAChRbeta2	heterodimer	0.3863	0.5587	0.9062	0.65	3285.1	0.231	0.3341	0.7994	0.53	1492.2	25	70.58	68.84	0.2824	0.1672	0.5285	0.3205	1	20240325_mist_nested_direct_1_lis_analysis.csv	FBgn/FBgn	Other targeted/collaboration/pathway	interolog	TRUE
FBgn0032663	FBgn0265296	CG15153	Dscam2	heterodimer	0.3863	0.5167	0.9502	0.65	1068.4	0.1357	0.1768	0.492	0.39	335.8	19	81.55	79.36	0.2144	0.0754	0.6962	0.2508	1	20250829_secretome_913_lis_analysis.csv	FBgn/FBpp	Secreted ligand-receptor (ECD)	unreported	FALSE	FBgn0032663	FBpp0288822
FBgn0031872	FBgn0040321	ihog	GNBP3	heterodimer	0.3863	0.6394	0.9205	0.65	2040.7	0.1486	0.2347	0.4599	0.356	906.2	22	72.77	74.94	0.3017	0.1137	0.4946	0.1943	1	20250430_secretome_970_lis_analysis.csv	FBgn/FBpp	Secreted ligand-receptor (ECD)	unreported	FALSE	FBpp0078993	FBgn0040321
FBgn0026323	FBgn0031608	Tak1	CG15435	heterodimer	0.3863	0.4314	0.9333	0.4	457.7	0.1274	0.1098	0.567	0.26	138.4	15	45.83	45.58	0.2795	0.0954	0.534	0.1749	1	20240623_tf_kinase_22_lis_analysis.csv	FBgn/FBgn	Kinase/phosphatase interactome	unreported	FALSE
FBgn0027503	FBgn0051469	CG11970	CG31469	heterodimer	0.3863	0.3716	0.945	0.81	322.5	0.0773	0.0743	0.4072	0.36	64.5	15	40.69	39.35	0.3125	0.0625	0.4776	0.0955	1	20250118_tf_ppase_16_lis_analysis.csv	FBgn/FBgn	Kinase/phosphatase interactome	unreported	FALSE
FBgn0035227	FBgn0036397	Iml1	Nprl3	heterodimer	0.3863	0.5631	0.9716	0.59	405.5	0.3784	0.512	0.9668	0.582	374.4	24	66.07	65.95	0.2626	0.2492	0.5683	0.5751	2	20250429_dpim2_225_lis_analysis.csv	FBgn/FBgn	Large-scale proteomics (AP-MS/Y2H)	fly_literature	TRUE
FBgn0000229	FBgn0026411	bsk	Lim1	heterodimer	0.3863	0.573	0.9657	0.75	670.9	0.1975	0.2359	0.702	0.552	295.1	23	55.87	56.67	0.2986	0.1562	0.4998	0.2499	2	20240623_tf_kinase_5_lis_analysis.csv	FBgn/FBgn	Kinase/phosphatase interactome	unreported	FALSE
FBgn0265784	FBgn0266465	CrebB	GckIII	heterodimer	0.3863	0.4036	0.9033	0.4	381.5	0.0986	0.0833	0.4858	0.23	80.1	12	47.79	46.52	0.2918	0.0739	0.5114	0.1315	1	20240607_tf_kinase_5_lis_analysis.csv	FBgn/FBgn	Kinase/phosphatase interactome	unreported	FALSE
FBgn0034025	FBgn0085465	Pgant1	CG34436	heterodimer	0.3863	0.5961	0.9154	0.76	1690.2	0.0773	0.1192	0.3081	0.306	338	18	84	80.56	0.336	0.0672	0.4441	0.0888	1	20250829_secretome_765_lis_analysis.csv	FBgn/FBpp	Secreted ligand-receptor (ECD)	unreported	FALSE	FBpp0309020	FBgn0085465
FBgn0030289	FBgn0038847	GCS1	CG12278	heterodimer	0.3863	0.4489	0.9111	0.62	1049.4	0.0773	0.0898	0.4381	0.304	209.9	17	78.3	75.92	0.2906	0.059	0.5134	0.1027	1	20250829_secretome_665_lis_analysis.csv	FBgn/FBpp	Secreted ligand-receptor (ECD)	unreported	FALSE	FBpp0288666	FBgn0038847
FBgn0003731	FBgn0030985	Egfr	Obp18a	heterodimer	0.3863	0.3856	0.9552	0.76	613.3	0.1423	0.1208	0.4695	0.424	199.6	20	79.26	77.28	0.2426	0.0869	0.6152	0.2334	1	20250829_secretome_333_lis_analysis.csv	FBgn/FBpp	Secreted ligand-receptor (ECD)	unreported	FALSE	FBpp0071571	FBgn0030985
FBgn0011204	FBgn0031378	cue	CG15362	heterodimer	0.3863	0.256	0.862	0.57	592.9	0.128	0.0622	0.4862	0.386	144.7	15	78.59	74.54	0.2783	0.0955	0.5362	0.1743	1	20250829_secretome_472_lis_analysis.csv	FBgn/FBpp	Secreted ligand-receptor (ECD)	unreported	FALSE	FBpp0072590	FBgn0031378
FBgn0005779	FBgn0037672	PpD6	sage	heterodimer	0.3863	0.3766	0.8407	0.6	290.2	0.1004	0.0807	0.4157	0.332	62.5	13	62.73	61.18	0.3264	0.0889	0.4571	0.1143	1	20240731_tf_ppase_9_lis_analysis.csv	FBgn/FBgn	Kinase/phosphatase interactome	interolog	FALSE
FBgn0001079	FBgn0011289	fu	TfIIA-L	heterodimer	0.3863	0.4047	0.9459	0.51	351.1	0.0773	0.0809	0.4467	0.25	70.2	13	56.17	55.83	0.2717	0.0543	0.5492	0.1098	1	20240607_tf_kinase_3_lis_analysis.csv	FBgn/FBgn	Kinase/phosphatase interactome	unreported	FALSE
FBgn0000567	FBgn0039742	Eip74EF	CG15528	heterodimer	0.3863	0.3162	0.8924	0.66	208.9	0.1429	0.0852	0.5749	0.428	61.7	17	34.72	33.63	0.2984	0.1149	0.5	0.1835	1	20250118_tf_ppase_42_lis_analysis.csv	FBgn/FBgn	Kinase/phosphatase interactome	unreported	FALSE
FBgn0053225	FBgn0264975	CG33225	Nrg	heterodimer	0.3863	0.5278	0.9575	0.73	1477.8	0.0773	0.1056	0.2593	0.298	295.6	18	84.14	82.62	0.2603	0.0521	0.5731	0.1146	1	20250430_secretome_671_lis_analysis.csv	FBgn/FBpp	Secreted ligand-receptor (ECD)	unreported	FALSE	FBgn0053225	FBpp0071154
FBgn0010388	FBgn0263005	Dro	Chpf	heterodimer	0.3863	0.4257	0.9379	0.51	334.4	0.1581	0.1595	0.5471	0.35	119.2	17	76.47	75.65	0.2651	0.1248	0.5627	0.2274	1	20250430_secretome_36_lis_analysis.csv	FBgn/FBpp	Secreted ligand-receptor (ECD)	unreported	FALSE	FBgn0010388	FBpp0297743
FBgn0011300	FBgn0052762	babo	CG32762	heterodimer	0.3863	0.2522	0.8062	0.37	420.4	0.0773	0.0504	0.3127	0.186	84.1	8	59.8	52.98	0.2837	0.0621	0.5258	0.1052	1	20250829_secretome_609_lis_analysis.csv	FBgn/FBpp	Secreted ligand-receptor (ECD)	unreported	FALSE	FBpp0087739	FBgn0052762
FBgn0038418	FBgn0046692	pad	Stlk	heterodimer	0.3863	0.4113	0.9231	0.71	386.2	0.2663	0.2613	0.7392	0.58	271.8	22	41.09	42.37	0.2685	0.1829	0.5557	0.3882	2	20240904_tf_kinase_38_lis_analysis.csv	FBgn/FBgn	Kinase/phosphatase interactome	unreported	FALSE
FBgn0002985	FBgn0014073	odd	Tie	heterodimer	0.3862	0.5386	0.9662	0.36	905.2	0.3036	0.3395	0.8894	0.336	502.7	23	34.94	34.61	0.3113	0.2493	0.4792	0.3699	3	20240623_tf_kinase_25_lis_analysis.csv	FBgn/FBgn	Kinase/phosphatase interactome	unreported	FALSE
FBgn0032949	FBgn0260770	Lamp1	CG42568	heterodimer	0.3862	0.2912	0.7871	0.48	268.3	0.0772	0.0582	0.3025	0.178	53.7	8	60.74	56.82	0.3218	0.0644	0.4636	0.0927	1	20250829_secretome_242_lis_analysis.csv	FBgn/FBpp	Secreted ligand-receptor (ECD)	unreported	FALSE	FBpp0085251	FBgn0260770
FBgn0011739	FBgn0013762	wts	Cdk5	heterodimer	0.3862	0.4055	0.9226	0.77	554.3	0.2666	0.2787	0.7681	0.642	340.7	24	51.78	50.23	0.2958	0.2018	0.5044	0.3524	1	20240811_kin_kinase_4_lis_analysis.csv	FBgn/FBgn	Kinase/phosphatase interactome	interolog	TRUE
FBgn0020251	FBgn0053127	sfl	CG33127	heterodimer	0.3862	0.5518	0.9645	0.75	1758.3	0.2022	0.28	0.6707	0.564	711.7	26	88.06	86.22	0.2416	0.1262	0.6174	0.3242	1	20250430_secretome_618_lis_analysis.csv	FBgn/FBpp	Secreted ligand-receptor (ECD)	interolog	FALSE	FBpp0076677	FBgn0053127
FBgn0003089	FBgn0053648	pip	CG33648	heterodimer	0.3862	0.4291	0.8639	0.66	1051.3	0.2208	0.2502	0.5515	0.444	588.2	22	75.17	72.92	0.2955	0.1671	0.5049	0.2918	1	20250829_secretome_509_lis_analysis.csv	FBgn/FBpp	Secreted ligand-receptor (ECD)	unreported	FALSE	FBpp0074777	FBgn0053648
FBgn0030680	FBgn0033440	CG8944	CG10459	heterodimer	0.3862	0.5774	0.9627	0.79	1770.1	0.1393	0.122	0.6283	0.516	394.3	23	60.41	55.77	0.2663	0.1025	0.5601	0.1909	1	20240904_tf_kinase_25_lis_analysis.csv	FBgn/FBgn	Kinase/phosphatase interactome	unreported	FALSE
FBgn0029095	FBgn0030956	aru	CG18259	heterodimer	0.3862	0.2945	0.8924	0.35	458.9	0.1043	0.0616	0.5634	0.238	93.5	11	42.47	41.99	0.2964	0.085	0.5033	0.1292	1	20260207_biogrid_49_lis_analysis.csv	FBgn/FBgn	Reported PPIs (FlyBase/BioGRID/MIST)	fly_literature	TRUE
FBgn0003598	FBgn0036556	Su(var)3-7	hzg	heterodimer	0.3862	0.3173	0.9256	0.53	432.6	0.0929	0.0663	0.4845	0.336	93.5	13	41.49	41	0.2836	0.0715	0.526	0.1219	1	20250118_tf_ppase_32_lis_analysis.csv	FBgn/FBgn	Kinase/phosphatase interactome	unreported	FALSE
FBgn0015396	FBgn0036556	jumu	hzg	heterodimer	0.3862	0.3036	0.925	0.45	197.6	0.1161	0.0664	0.583	0.266	50	10	37.91	38.14	0.3292	0.0998	0.4532	0.1352	1	20250118_tf_ppase_27_lis_analysis.csv	FBgn/FBgn	Kinase/phosphatase interactome	unreported	FALSE
FBgn0019809	FBgn0033791	gcm2	Drl-2	heterodimer	0.3862	0.2533	0.9078	0.4	127.1	0.1918	0.1264	0.7042	0.314	134.4	13	47.85	48.18	0.289	0.137	0.5162	0.2738	2	20240904_tf_kinase_39_lis_analysis.csv	FBgn/FBgn	Kinase/phosphatase interactome	unreported	FALSE
FBgn0034470	FBgn0036368	Obp56d	CG10738	heterodimer	0.3862	0.606	0.9342	0.73	920.7	0.2037	0.2352	0.6429	0.528	328.4	22	88.68	85.95	0.2898	0.1488	0.5147	0.2954	1	20250430_secretome_187_lis_analysis.csv	FBgn/FBpp	Secreted ligand-receptor (ECD)	unreported	FALSE	FBgn0034470	FBpp0291649
FBgn0011020	FBgn0035295	Sas-4	Cnb	heterodimer	0.3862	0.2562	0.9581	0.27	722.6	0.2207	0.1153	0.7409	0.226	389.5	16	44.04	43.25	0.3115	0.1744	0.4789	0.2795	1	20240513_flybase_9_lis_analysis.csv	FBgn/FBgn	Reported PPIs (FlyBase/BioGRID/MIST)	fly_literature	TRUE
FBgn0028331	FBgn0033721	l(1)G0289	CG13159	heterodimer	0.3862	0.4272	0.9022	0.42	264.4	0.1845	0.1449	0.6066	0.298	104.8	15	53.89	53.42	0.3177	0.1579	0.4695	0.2159	1	20250829_secretome_74_lis_analysis.csv	FBgn/FBpp	Secreted ligand-receptor (ECD)	unreported	FALSE	FBpp0071404	FBgn0033721
FBgn0035026	FBgn0036827	Fcp1	CG6843	heterodimer	0.3862	0.3791	0.9466	0.44	911.7	0.1932	0.1686	0.7125	0.328	393.1	17	50.78	49.28	0.2871	0.1461	0.5195	0.2562	1	20250118_tf_ppase_42_lis_analysis.csv	FBgn/FBgn	Kinase/phosphatase interactome	unreported	FALSE
FBgn0032618	FBgn0264541	CG31743	CG43920	heterodimer	0.3862	0.2289	0.8002	0.55	146.7	0.2156	0.107	0.5616	0.388	97.3	14	77.1	77.6	0.3098	0.177	0.4815	0.2631	2	20250829_secretome_26_lis_analysis.csv	FBgn/FBpp	Secreted ligand-receptor (ECD)	unreported	FALSE	FBpp0080500	FBgn0264541
FBgn0027578	FBgn0034152	Nepl21	Acp53C14a	heterodimer	0.3862	0.4241	0.899	0.65	1007.4	0.205	0.1946	0.6543	0.48	481.9	22	83.68	82.33	0.3228	0.1722	0.462	0.2442	1	20250430_secretome_158_lis_analysis.csv	FBgn/FBpp	Secreted ligand-receptor (ECD)	unreported	FALSE	FBpp0307566	FBgn0034152
FBgn0036527	FBgn0036711	CG7304	CG13727	heterodimer	0.3862	0.4786	0.9582	0.66	417.1	0.0772	0.0957	0.4045	0.288	83.4	13	63.71	61.56	0.3139	0.0628	0.4752	0.095	1	20250829_secretome_821_lis_analysis.csv	FBgn/FBpp	Secreted ligand-receptor (ECD)	unreported	FALSE	FBpp0075330	FBgn0036711
FBgn0013763	FBgn0031081	Idgf6	Nep3	heterodimer	0.3862	0.6145	0.9062	0.74	2887.5	0.145	0.1338	0.6433	0.444	607.6	24	89.87	88.17	0.2715	0.1122	0.5494	0.1899	1	20250430_secretome_927_lis_analysis.csv	FBgn/FBpp	Secreted ligand-receptor (ECD)	unreported	FALSE	FBgn0013763	FBpp0070000
FBgn0001297	FBgn0011774	kay	Irbp	heterodimer	0.3862	0.2109	0.8872	0.48	120.6	0.1493	0.0772	0.578	0.32	43.5	12	46.25	45.32	0.2865	0.1136	0.5206	0.1974	1	20240603_tf_kinase_20_lis_analysis.csv	FBgn/FBgn	Kinase/phosphatase interactome	unreported	FALSE
FBgn0031697	FBgn0052382	CG14024	sphinx2	heterodimer	0.3862	0.4119	0.8945	0.66	1010.4	0.0923	0.0824	0.3958	0.352	203.5	17	73.47	69.87	0.2538	0.0645	0.5876	0.1342	1	20250430_secretome_482_lis_analysis.csv	FBgn/FBpp	Secreted ligand-receptor (ECD)	unreported	FALSE	FBpp0078716	FBgn0052382
FBgn0017579	FBgn0028697	RpL14	RpL15	heterodimer	0.3862	0.3332	0.8212	0.54	288.2	0.2103	0.1823	0.4974	0.376	148.6	16	80.13	81.33	0.2277	0.1189	0.655	0.3721	2	20260207_biogrid_13_lis_analysis.csv	FBgn/FBgn	Reported PPIs (FlyBase/BioGRID/MIST)	fly_literature	TRUE
FBgn0035976	FBgn0051606	PGRP-LC	CG31606	heterodimer	0.3862	0.375	0.8871	0.58	779.4	0.1425	0.0968	0.4565	0.354	203.8	18	80.36	77.71	0.332	0.1315	0.4492	0.1702	1	20250829_secretome_598_lis_analysis.csv	FBgn/FBpp	Secreted ligand-receptor (ECD)	unreported	FALSE	FBpp0088492	FBgn0051606
FBgn0037296	FBgn0264492	Prosbeta2R2	CkIIalpha	heterodimer	0.3862	0.3161	0.887	0.55	225.5	0.3533	0.2504	0.863	0.52	213	21	62.3	63	0.3295	0.3032	0.4527	0.4119	2	20231006_kinase_6_lis_analysis.csv	FBgn/FBgn	Other targeted/collaboration/pathway	interolog	FALSE
FBgn0003607	FBgn0033440	Su(var)205	CG10459	heterodimer	0.3862	0.4739	0.8327	0.68	757.1	0.3053	0.3183	0.7979	0.616	555.8	24	74.63	74.16	0.2961	0.2331	0.5037	0.3999	1	20240623_tf_kinase_24_lis_analysis.csv	FBgn/FBgn	Kinase/phosphatase interactome	unreported	FALSE
FBgn0000273	FBgn0025885	Pka-C1	Inos	heterodimer	0.3862	0.3227	0.8881	0.58	323	0.2285	0.1803	0.6404	0.444	195.8	18	62.8	60.6	0.3078	0.1828	0.4846	0.2906	2	20231006_kinase_1_lis_analysis.csv	FBgn/FBgn	Other targeted/collaboration/pathway	unreported	FALSE
FBgn0010194	FBgn0035287	Wnt5	CG13937	heterodimer	0.3862	0.2232	0.9535	0.55	219.1	0.0828	0.047	0.5386	0.348	44.4	13	51.41	50.66	0.2759	0.063	0.5404	0.1146	1	20250829_secretome_1182_lis_analysis.csv	FBgn/FBpp	Secreted ligand-receptor (ECD)	unreported	FALSE	FBgn0010194	FBpp0304915
FBgn0023097	FBgn0030697	bon	CG8565	heterodimer	0.3862	0.2437	0.9454	0.26	210	0.1145	0.2376	0.6244	0.28	42.3	11	49.86	48.66	0.2689	0.3093	0.5547	0.1198	4	20240618_tf_kinase_14_lis_analysis.csv	FBgn/FBgn	Kinase/phosphatase interactome	unreported	FALSE
FBgn0034013	FBgn0262733	unc-5	Src64B	heterodimer	0.3862	0.2837	0.9461	0.54	147	0.3146	0.2318	0.896	0.538	112.1	18	61.99	60.61	0.2952	0.2375	0.5051	0.4171	3	20240302_mist_gi_ppi_2_lis_analysis.csv	FBgn/FBgn	Other targeted/collaboration/pathway	interolog	TRUE
FBgn0004638	FBgn0030360	drk	CG1806	heterodimer	0.3862	0.164	0.8376	0.51	85.4	0.2202	0.105	0.5523	0.404	55.8	13	52.89	55.18	0.2998	0.1658	0.4975	0.2926	2	20230629_DPiM_2_5_lis_analysis.csv	FBgn/FBgn	Large-scale proteomics (AP-MS/Y2H)	fly_literature	FALSE
FBgn0013755	FBgn0260934	Bro	par-1	heterodimer	0.3862	0.5532	0.9746	0.73	1192.2	0.1286	0.1648	0.5128	0.386	315.1	22	46.52	44.47	0.3377	0.101	0.4416	0.1672	1	20240904_tf_kinase_40_lis_analysis.csv	FBgn/FBgn	Kinase/phosphatase interactome	unreported	FALSE
FBgn0032122	FBgn0035976	CG31883	PGRP-LC	heterodimer	0.3862	0.2742	0.9287	0.61	427	0.1222	0.0594	0.4811	0.334	97.7	14	48.05	44.45	0.3064	0.0992	0.4867	0.152	1	20250430_secretome_707_lis_analysis.csv	FBgn/FBpp	Secreted ligand-receptor (ECD)	unreported	FALSE	FBgn0032122	FBpp0088998
FBgn0014868	FBgn0031900	Ost48	CG13786	heterodimer	0.3862	0.1839	0.9375	0.61	196.3	0.0772	0.0368	0.353	0.28	39.3	10	47.85	47.49	0.2674	0.0535	0.5577	0.1115	1	20250829_secretome_1101_lis_analysis.csv	FBgn/FBpp	Secreted ligand-receptor (ECD)	unreported	FALSE	FBpp0071279	FBgn0031900
FBgn0262617	FBgn0267698	Nuak1	Pak	heterodimer	0.3862	0.3284	0.8984	0.43	282.7	0.1894	0.11	0.7379	0.376	141.2	18	36.85	35.74	0.2911	0.1521	0.5122	0.2366	2	20231006_kinase_10_lis_analysis.csv	FBgn/FBgn	Other targeted/collaboration/pathway	interolog	FALSE
FBgn0028514	FBgn0045073	CG4793	Stim	heterodimer	0.3862	0.141	0.9437	0.31	135.8	0.2917	0.1035	0.8498	0.282	103	14	43.72	43.74	0.2911	0.2308	0.5123	0.3704	3	20250430_secretome_1171_lis_analysis.csv	FBgn/FBpp	Secreted ligand-receptor (ECD)	unreported	FALSE	FBgn0028514	FBpp0073955
FBgn0033185	FBgn0264959	CG1603	Src42A	heterodimer	0.3862	0.0537	0.9217	0.24	91.2	0.1198	0.0144	0.5831	0.226	32.7	7	37.84	38.44	0.288	0.0918	0.5178	0.1567	1	20240623_tf_kinase_26_lis_analysis.csv	FBgn/FBgn	Kinase/phosphatase interactome	unreported	FALSE
FBgn0035153	FBgn0037657	ebd1	hyx	heterodimer	0.3862	0.248	0.9262	0.25	186.3	0.2004	0.1008	0.6886	0.218	74.5	13	50.93	47.84	0.3049	0.1632	0.489	0.2465	1	20240325_mist_nested_di_9_lis_analysis.csv	FBgn/FBgn	Other targeted/collaboration/pathway	unreported	FALSE
FBgn0031872	FBgn0043575	ihog	PGRP-SC2	heterodimer	0.3861	0.3953	0.8681	0.75	714.4	0.0772	0.0791	0.2937	0.292	142.9	16	79.53	76.79	0.2741	0.0548	0.544	0.1088	1	20250430_secretome_326_lis_analysis.csv	FBgn/FBpp	Secreted ligand-receptor (ECD)	unreported	FALSE	FBpp0078993	FBgn0043575
FBgn0031872	FBgn0040097	ihog	lectin-30A	heterodimer	0.3861	0.4946	0.909	0.53	1001.8	0.2303	0.2851	0.6046	0.376	564.1	21	76.49	75.07	0.2526	0.1489	0.5903	0.3563	1	20250430_secretome_417_lis_analysis.csv	FBgn/FBpp	Secreted ligand-receptor (ECD)	unreported	FALSE	FBpp0078993	FBgn0040097
FBgn0003041	FBgn0261854	pbl	aPKC	heterodimer	0.3861	0.2406	0.9199	0.35	319.2	0.1181	0.0716	0.6492	0.29	33	10	35.8	46.65	0.2698	0.0906	0.5031	0.1544	1	20240513_flybase_3_lis_analysis.csv	FBgn/FBgn	Reported PPIs (FlyBase/BioGRID/MIST)	fly_literature	TRUE
FBgn0031379	FBgn0085353	CG7289	CG34324	heterodimer	0.3861	0.4622	0.8877	0.64	814.6	0.1684	0.1672	0.5305	0.412	321.5	20	72.32	70.4	0.2837	0.1236	0.5255	0.2295	1	20250829_secretome_758_lis_analysis.csv	FBgn/FBpp	Secreted ligand-receptor (ECD)	unreported	FALSE	FBpp0077491	FBgn0085353
FBgn0003089	FBgn0259878	pip	Fs	heterodimer	0.3861	0.2466	0.9105	0.63	236.9	0.2809	0.1557	0.8253	0.53	259.1	21	51.36	51.24	0.2721	0.2111	0.5479	0.3765	2	20250430_secretome_1137_lis_analysis.csv	FBgn/FBpp	Secreted ligand-receptor (ECD)	unreported	FALSE	FBpp0074774	FBgn0259878
FBgn0028978	FBgn0085432	trbl	pan	heterodimer	0.3861	0.3133	0.9504	0.55	424.5	0.0772	0.0627	0.4933	0.316	84.9	12	36.37	34.66	0.32	0.0663	0.466	0.0932	1	20240603_tf_kinase_14_lis_analysis.csv	FBgn/FBgn	Kinase/phosphatase interactome	unreported	FALSE
FBgn0023516	FBgn0265264	Pex5	CG17097	heterodimer	0.3861	0.3398	0.9324	0.48	185.7	0.1577	0.0798	0.7395	0.338	78.2	18	44.84	44.87	0.2999	0.1242	0.4971	0.2052	1	20250505_colab_ying_6_lis_analysis.csv	FBgn/FBgn	Other targeted/collaboration/pathway	unreported	FALSE
FBgn0003256	FBgn0036340	rl	Srrm1	heterodimer	0.3861	0.0671	0.9242	0.41	204.4	0.3271	0.0566	0.8413	0.4	164.4	16	56.7	56.41	0.2899	0.2546	0.5143	0.4207	2	20230503_kinase_rl_lis_analysis.csv	FBgn/FBgn	Other targeted/collaboration/pathway	unreported	FALSE
FBgn0003089	FBgn0036999	pip	isoQC	heterodimer	0.3861	0.4634	0.8522	0.66	1037.3	0.0772	0.0927	0.3136	0.294	207.5	15	78.55	74.6	0.2757	0.0551	0.5408	0.1082	1	20250430_secretome_761_lis_analysis.csv	FBgn/FBpp	Secreted ligand-receptor (ECD)	unreported	FALSE	FBpp0074777	FBgn0036999
FBgn0032895	FBgn0045866	twit	bai	heterodimer	0.3861	0.3126	0.7599	0.54	483.2	0.0992	0.0722	0.3601	0.266	100	10	66.24	60.97	0.32	0.0903	0.4659	0.1186	1	20250430_secretome_294_lis_analysis.csv	FBgn/FBpp	Secreted ligand-receptor (ECD)	unreported	FALSE	FBgn0032895	FBpp0084133
FBgn0024245	FBgn0037877	dnt	CG6689	heterodimer	0.3861	0.3632	0.9108	0.44	307.7	0.1943	0.1684	0.6242	0.344	147.4	17	52.27	53.44	0.2788	0.1444	0.5347	0.2616	2	20240904_tf_kinase_22_lis_analysis.csv	FBgn/FBgn	Kinase/phosphatase interactome	unreported	FALSE
FBgn0031377	FBgn0044324	CG15356	Chro	heterodimer	0.3861	0.1409	0.9287	0.24	104.8	0.1444	0.0378	0.6166	0.216	26.4	10	28.63	28.82	0.2945	0.1177	0.5063	0.1787	1	20260207_biogrid_231_lis_analysis.csv	FBgn/FBgn	Reported PPIs (FlyBase/BioGRID/MIST)	fly_literature	TRUE
FBgn0031808	FBgn0262003	Nepl5	CG42821	heterodimer	0.3861	0.4579	0.9196	0.68	655.9	0.251	0.2526	0.6978	0.542	355.8	22	86.25	84.34	0.2146	0.1418	0.6948	0.4458	2	20250829_secretome_259_lis_analysis.csv	FBgn/FBpp	Secreted ligand-receptor (ECD)	unreported	FALSE	FBpp0078885	FBgn0262003
FBgn0000606	FBgn0267698	eve	Pak	heterodimer	0.3861	0.4392	0.9205	0.38	793.2	0.2399	0.2036	0.8287	0.332	379	18	40.64	40.3	0.2899	0.185	0.5142	0.312	1	20240623_tf_kinase_9_lis_analysis.csv	FBgn/FBgn	Kinase/phosphatase interactome	interolog	FALSE
FBgn0004784	FBgn0261261	inaC	plx	heterodimer	0.3861	0.4233	0.8997	0.41	355.7	0.2591	0.2542	0.7706	0.356	233.9	19	52.6	53.83	0.3089	0.2201	0.4826	0.3072	2	20231006_kinase_16_lis_analysis.csv	FBgn/FBgn	Other targeted/collaboration/pathway	interolog	FALSE
FBgn0027594	FBgn0038238	drpr	CG14854	heterodimer	0.3861	0.3691	0.9576	0.55	764.2	0.3315	0.2742	0.9177	0.518	589.1	24	78.65	77.74	0.2396	0.2001	0.6222	0.5495	1	20250829_secretome_565_lis_analysis.csv	FBgn/FBpp	Secreted ligand-receptor (ECD)	unreported	FALSE	FBpp0072681	FBgn0038238
FBgn0032949	FBgn0052412	Lamp1	QC	heterodimer	0.3861	0.2752	0.8612	0.61	149.3	0.2587	0.2172	0.7756	0.55	218.5	18	77.13	77.28	0.3086	0.2081	0.483	0.3237	2	20250430_secretome_724_lis_analysis.csv	FBgn/FBpp	Secreted ligand-receptor (ECD)	unreported	FALSE	FBpp0085251	FBgn0052412
FBgn0027497	FBgn0267792	Madm	rgr	heterodimer	0.3861	0.4445	0.9521	0.51	902.8	0.1482	0.1627	0.576	0.338	316.8	19	55.73	54.09	0.2713	0.1012	0.5495	0.2172	1	20240904_tf_kinase_18_lis_analysis.csv	FBgn/FBgn	Kinase/phosphatase interactome	unreported	FALSE
FBgn0030837	FBgn0031298	CG8661	Atg4a	heterodimer	0.3861	0.3219	0.8984	0.58	252.2	0.1107	0.068	0.3987	0.304	59.5	11	72.97	70.83	0.3266	0.0913	0.4564	0.1346	1	20240226_autophagy_ext_2_lis_analysis.csv	FBgn/FBgn	Subcellular/organelle-targeted	fly_literature	TRUE
FBgn0031518	FBgn0032223	CG3277	GATAd	heterodimer	0.3861	0.0555	0.9292	0.25	105.1	0.1617	0.0178	0.6192	0.23	38.2	8	42.54	41.9	0.3078	0.1313	0.4842	0.2088	3	20240904_tf_kinase_12_lis_analysis.csv	FBgn/FBgn	Kinase/phosphatase interactome	interolog	FALSE
FBgn0003733	FBgn0040950	tor	Muc26B	heterodimer	0.3861	0.4905	0.9519	0.68	569.8	0.0977	0.1015	0.401	0.328	118.2	15	56.48	53.52	0.291	0.0753	0.5123	0.127	1	20250430_secretome_952_lis_analysis.csv	FBgn/FBpp	Secreted ligand-receptor (ECD)	unreported	FALSE	FBpp0088012	FBgn0040950
FBgn0002306	FBgn0036950	sas	CG6996	heterodimer	0.3861	0.3195	0.9301	0.44	329.9	0.0772	0.0639	0.4052	0.278	66	9	45.93	45.24	0.2477	0.0495	0.6017	0.1203	1	20250829_secretome_910_lis_analysis.csv	FBgn/FBpp	Secreted ligand-receptor (ECD)	unreported	FALSE	FBpp0081090	FBgn0036950
FBgn0085384	FBgn0085487	CG34355	CG34458	heterodimer	0.3861	0.5087	0.9137	0.74	1362.7	0.2047	0.2225	0.6961	0.61	562.5	24	80.65	80.14	0.2904	0.1615	0.5133	0.2604	1	20250430_secretome_500_lis_analysis.csv	FBgn/FBpp	Secreted ligand-receptor (ECD)	interolog	FALSE	FBpp0271723	FBgn0085487
FBgn0028560	FBgn0033204	sut4	CG2065	heterodimer	0.3861	0.5695	0.8633	0.76	2083.9	0.0772	0.1139	0.3915	0.364	416.8	18	87.06	84.36	0.306	0.0612	0.4871	0.0974	1	20240303_mist_gi_only_5_lis_analysis.csv	FBgn/FBgn	Other targeted/collaboration/pathway	unreported	FALSE
FBgn0037220	FBgn0052479	CG14641	Usp10	heterodimer	0.3861	0.3681	0.9813	0.34	313.7	0.1719	0.121	0.7221	0.312	149.4	17	38.11	36.89	0.3105	0.1318	0.4801	0.2259	2	20250429_dpim2_29_lis_analysis.csv	FBgn/FBgn	Large-scale proteomics (AP-MS/Y2H)	fly_literature	TRUE
FBgn0028863	FBgn0033327	stol	PGRP-SC1b	heterodimer	0.3861	0.6354	0.9508	0.8	2363	0.079	0.1271	0.4077	0.382	472.6	20	79.86	77.29	0.2666	0.0557	0.5591	0.1132	1	20250430_secretome_331_lis_analysis.csv	FBgn/FBpp	Secreted ligand-receptor (ECD)	unreported	FALSE	FBpp0311104	FBgn0033327
FBgn0033015	FBgn0037356	d4	CG12170	heterodimer	0.3861	0.3431	0.8673	0.62	729.1	0.0772	0.0686	0.3394	0.274	145.8	13	64.84	62.93	0.2603	0.0521	0.5727	0.1145	1	20240623_tf_kinase_1_lis_analysis.csv	FBgn/FBgn	Kinase/phosphatase interactome	unreported	FALSE
FBgn0031653	FBgn0050463	Jon25Biii	Pgant9	heterodimer	0.3861	0.5041	0.8996	0.69	859.4	0.1085	0.1477	0.3757	0.38	229.7	17	86.57	82.26	0.3015	0.0828	0.4944	0.1424	1	20250430_secretome_502_lis_analysis.csv	FBgn/FBpp	Secreted ligand-receptor (ECD)	unreported	FALSE	FBgn0031653	FBpp0112293
FBgn0037679	FBgn0039808	Aduk	CG12071	heterodimer	0.3861	0.3385	0.9601	0.57	248.2	0.1752	0.2484	0.6355	0.376	102.2	17	51.9	50.49	0.2851	0.333	0.5228	0.2251	1	20240623_tf_kinase_9_lis_analysis.csv	FBgn/FBgn	Kinase/phosphatase interactome	unreported	FALSE
FBgn0037727	FBgn0260393	Nepl12	CG17147	heterodimer	0.3861	0.6453	0.9245	0.76	1288	0.3283	0.4544	0.9107	0.694	931.1	27	89.5	88.58	0.2436	0.2384	0.6118	0.4562	2	20250829_secretome_875_lis_analysis.csv	FBgn/FBpp	Secreted ligand-receptor (ECD)	unreported	FALSE	FBpp0081559	FBgn0260393
FBgn0030055	FBgn0039705	Rubicon	Atg16	heterodimer	0.3861	0.5302	0.9317	0.54	1067.5	0.096	0.112	0.4601	0.31	216.8	16	60.25	58.44	0.2664	0.0668	0.5596	0.138	1	20240217_autophagy_core_2_lis_analysis.csv	FBgn/FBgn	Subcellular/organelle-targeted	unreported	FALSE
FBgn0031041	FBgn0033483	Pstk	egr	heterodimer	0.3861	0.2424	0.8834	0.48	331.6	0.1777	0.0912	0.6085	0.324	134.8	15	57.28	56.01	0.3089	0.1466	0.4825	0.2191	1	20250829_secretome_799_lis_analysis.csv	FBgn/FBpp	Secreted ligand-receptor (ECD)	unreported	FALSE	FBgn0031041	FBpp0087493
FBgn0010379	FBgn0031043	Akt1	Naa20A	heterodimer	0.3861	0.6323	0.9609	0.72	926.5	0.2856	0.4587	0.7859	0.61	672	27	69.28	69.17	0.2992	0.2235	0.4981	0.3673	3	20240303_mist_gi_only_5_lis_analysis.csv	FBgn/FBgn	Other targeted/collaboration/pathway	interolog	FALSE
FBgn0045073	FBgn0053117	Stim	Victoria	heterodimer	0.3861	0.3389	0.8272	0.51	508.8	0.081	0.0678	0.3	0.236	101.8	11	61.77	57.57	0.3316	0.0692	0.4495	0.0949	1	20250430_secretome_200_lis_analysis.csv	FBgn/FBpp	Secreted ligand-receptor (ECD)	unreported	FALSE	FBpp0073955	FBgn0053117
FBgn0003375	FBgn0021795	Sgs5	Tapdelta	heterodimer	0.3861	0.2692	0.795	0.55	508.9	0.2115	0.083	0.5273	0.336	171.4	17	72.62	69.53	0.2992	0.1581	0.4982	0.2834	1	20250430_secretome_291_lis_analysis.csv	FBgn/FBpp	Secreted ligand-receptor (ECD)	unreported	FALSE	FBgn0003375	FBpp0087250
FBgn0000463	FBgn0034204	Delta	CG10953	heterodimer	0.3861	0.1255	0.8831	0.29	106.3	0.0772	0.0251	0.2874	0.154	21.3	7	62.05	61.9	0.2733	0.0547	0.5453	0.1091	1	20250829_secretome_779_lis_analysis.csv	FBgn/FBpp	Secreted ligand-receptor (ECD)	unreported	FALSE	FBpp0083153	FBgn0034204
FBgn0033867	FBgn0265974	Cpr50Ca	ttv	heterodimer	0.3861	0.375	0.9459	0.62	352.8	0.1197	0.0922	0.5469	0.388	98.7	17	51.3	49.64	0.2654	0.0851	0.5617	0.1725	1	20250430_secretome_1152_lis_analysis.csv	FBgn/FBpp	Secreted ligand-receptor (ECD)	unreported	FALSE	FBgn0033867	FBpp0423167
FBgn0000024	FBgn0004456	Ace	mew	heterodimer	0.3861	0.6196	0.9688	0.72	2729.3	0.1018	0.129	0.5942	0.502	547.8	24	78.9	78.14	0.2848	0.0808	0.5233	0.1414	1	20250430_secretome_1087_lis_analysis.csv	FBgn/FBpp	Secreted ligand-receptor (ECD)	unreported	FALSE	FBgn0000024	FBpp0303424
FBgn0000715	FBgn0033438	FMRFa	Mmp2	heterodimer	0.3861	0.2375	0.8034	0.32	185.9	0.201	0.0878	0.6565	0.272	80.9	12	48	49.85	0.3079	0.1683	0.4841	0.241	1	20250430_secretome_747_lis_analysis.csv	FBgn/FBpp	Secreted ligand-receptor (ECD)	unreported	FALSE	FBgn0000715	FBpp0306848
FBgn0015805	FBgn0033935	HDAC1	Sin1	heterodimer	0.386	0.4123	0.9071	0.58	565	0.0948	0.0875	0.5368	0.34	115.4	17	60.32	58.4	0.2988	0.0729	0.4987	0.1234	1	20240325_mist_nested_di_8_lis_analysis.csv	FBgn/FBgn	Other targeted/collaboration/pathway	interolog	FALSE
FBgn0029814	FBgn0040373	CG15765	CG3038	heterodimer	0.386	0.4644	0.9641	0.71	309.2	0.1125	0.0977	0.5425	0.366	78.3	18	47.29	45.7	0.33	0.097	0.4516	0.1305	1	20250829_secretome_1160_lis_analysis.csv	FBgn/FBpp	Secreted ligand-receptor (ECD)	unreported	FALSE	FBgn0029814	FBpp0070103
FBgn0031441	FBgn0050403	CG9962	CG30403	heterodimer	0.386	0.3291	0.8536	0.65	267.2	0.1904	0.1874	0.6363	0.52	359.1	19	67.68	68.73	0.2844	0.1477	0.524	0.2478	2	20240623_tf_kinase_13_lis_analysis.csv	FBgn/FBgn	Kinase/phosphatase interactome	unreported	FALSE
FBgn0025802	FBgn0031090	Sbf	Rab35	heterodimer	0.386	0.6031	0.9674	0.83	2432.8	0.2204	0.274	0.8317	0.686	918.3	27	70.67	70.5	0.2759	0.1582	0.5402	0.3088	1	20240513_flybase_6_lis_analysis.csv	FBgn/FBgn	Reported PPIs (FlyBase/BioGRID/MIST)	fly_literature	TRUE
FBgn0030217	FBgn0034950	CG2124	Pask	heterodimer	0.386	0.6804	0.9693	0.78	1846.7	0.2131	0.2967	0.8472	0.634	684.3	28	67.73	67.67	0.2878	0.1468	0.5179	0.311	1	20240811_kin_kinase_19_lis_analysis.csv	FBgn/FBgn	Kinase/phosphatase interactome	unreported	FALSE
FBgn0036896	FBgn0263738	wnd	Ada2a	heterodimer	0.386	0.5533	0.9662	0.43	863.4	0.2045	0.2919	0.6469	0.306	471.9	19	47.7	45.59	0.2737	0.1518	0.5445	0.2759	1	20240623_tf_kinase_26_lis_analysis.csv	FBgn/FBgn	Kinase/phosphatase interactome	unreported	FALSE
FBgn0027930	FBgn0035026	MP1	Fcp1	heterodimer	0.386	0.3416	0.9244	0.55	259.7	0.2724	0.2061	0.8081	0.494	175.9	20	54.17	55.44	0.2945	0.2141	0.506	0.3548	1	20250118_tf_ppase_28_lis_analysis.csv	FBgn/FBgn	Kinase/phosphatase interactome	unreported	FALSE
FBgn0021995	FBgn0030720	Rs1	CG8939	heterodimer	0.386	0.433	0.933	0.57	301.6	0.0772	0.0866	0.4484	0.314	60.3	14	57.61	56.35	0.2601	0.052	0.5729	0.1146	1	20230629_DPiM_0_5_lis_analysis.csv	FBgn/FBgn	Large-scale proteomics (AP-MS/Y2H)	fly_literature	TRUE
FBgn0051040	FBgn0285896	Cog7	btl	heterodimer	0.386	0.2867	0.9594	0.54	215.8	0.2539	0.2249	0.8453	0.48	197.2	19	65.24	65.92	0.2608	0.1739	0.5714	0.3737	3	20240904_tf_kinase_15_lis_analysis.csv	FBgn/FBgn	Kinase/phosphatase interactome	unreported	FALSE
FBgn0030894	FBgn0039055	Mvb12	Rassf	heterodimer	0.386	0.3196	0.9124	0.43	429.4	0.0917	0.0663	0.4775	0.224	87.4	10	43.17	41.25	0.256	0.0625	0.582	0.1351	1	20240325_mist_nested_di_7_lis_analysis.csv	FBgn/FBgn	Other targeted/collaboration/pathway	unreported	FALSE
FBgn0036858	FBgn0040373	CG14088	CG3038	heterodimer	0.386	0.4874	0.8779	0.66	1201	0.0965	0.1026	0.4324	0.342	243.7	17	73.49	70.13	0.3237	0.0807	0.4603	0.1155	1	20250430_secretome_635_lis_analysis.csv	FBgn/FBpp	Secreted ligand-receptor (ECD)	unreported	FALSE	FBgn0036858	FBpp0309182
FBgn0052523	FBgn0285896	CG32523	btl	heterodimer	0.386	0.475	0.9341	0.73	1240.1	0.1895	0.1979	0.6351	0.468	539.3	23	72.92	69.65	0.2659	0.1282	0.5603	0.2803	1	20250829_secretome_742_lis_analysis.csv	FBgn/FBpp	Secreted ligand-receptor (ECD)	interolog	FALSE	FBgn0052523	FBpp0075520
FBgn0029814	FBgn0039611	CG15765	Nepl18	heterodimer	0.386	0.4807	0.9668	0.72	528.3	0.2651	0.1801	0.8858	0.52	302.3	24	58.3	59.13	0.3253	0.2336	0.458	0.3024	1	20250829_secretome_1160_lis_analysis.csv	FBgn/FBpp	Other targeted/collaboration/pathway	unreported	FALSE	FBgn0029814	FBpp0070103
FBgn0000451	FBgn0039611	ect	Nepl18	heterodimer	0.386	0.65	0.9698	0.79	809.6	0.2665	0.2216	0.8761	0.552	500	26	61.78	61.04	0.331	0.2306	0.4502	0.3083	1	20250829_secretome_1090_lis_analysis.csv	FBgn/FBpp	Secreted ligand-receptor (ECD)	unreported	FALSE	FBgn0000451	FBpp0084698
FBgn0035007	FBgn0085433	CG3492	CG34404	heterodimer	0.386	0.3166	0.9181	0.42	202.5	0.1943	0.1264	0.7122	0.354	91.1	15	45.9	45.24	0.2735	0.1453	0.5448	0.2606	2	20260207_biogrid_231_lis_analysis.csv	FBgn/FBgn	Reported PPIs (FlyBase/BioGRID/MIST)	fly_literature	TRUE
FBgn0010770	FBgn0037261	ppan	CG9775	heterodimer	0.386	0.3138	0.9007	0.47	216.2	0.1725	0.1011	0.5858	0.354	90.7	15	43.07	42.63	0.2987	0.1398	0.4989	0.2132	1	20250429_dpim2_232_lis_analysis.csv	FBgn/FBgn	Large-scale proteomics (AP-MS/Y2H)	fly_literature	TRUE
FBgn0030162	FBgn0032229	CG1986	ClpP	heterodimer	0.386	0.4521	0.9016	0.59	1154	0.1349	0.154	0.4381	0.332	357	18	79.8	74.9	0.2512	0.0864	0.5931	0.2106	1	20250505_colab_ying_1_lis_analysis.csv	FBgn/FBgn	Other targeted/collaboration/pathway	unreported	FALSE
FBgn0031544	FBgn0032029	CG17593	CG17292	heterodimer	0.386	0.5105	0.9456	0.65	301.2	0.1059	0.11	0.4628	0.282	64.6	14	71.63	71.3	0.3664	0.1045	0.4067	0.1119	1	20250430_secretome_725_lis_analysis.csv	FBgn/FBpp	Secreted ligand-receptor (ECD)	interolog	FALSE	FBpp0077214	FBgn0032029
FBgn0004839	FBgn0030926	otk	psh	heterodimer	0.386	0.3824	0.9085	0.56	218.5	0.2852	0.2175	0.8312	0.516	145.1	21	74.3	73.16	0.3158	0.2388	0.4719	0.3408	1	20250430_secretome_842_lis_analysis.csv	FBgn/FBpp	Secreted ligand-receptor (ECD)	unreported	FALSE	FBpp0311192	FBgn0030926
FBgn0003317	FBgn0042207	sax	CG18530	heterodimer	0.386	0.3309	0.8574	0.57	681.8	0.2383	0.1643	0.6572	0.45	417.8	19	78.32	76.72	0.2736	0.1674	0.5446	0.3403	1	20250829_secretome_926_lis_analysis.csv	FBgn/FBpp	Secreted ligand-receptor (ECD)	unreported	FALSE	FBpp0087909	FBgn0042207
FBgn0022764	FBgn0039904	Sin3A	Hcf	heterodimer	0.386	0.214	0.9732	0.27	322.7	0.1512	0.07	0.5788	0.26	98.7	13	37.39	38.05	0.3134	0.1197	0.4754	0.1912	2	20240514_flybase_1_lis_analysis.csv	FBgn/FBgn	Reported PPIs (FlyBase/BioGRID/MIST)	fly_literature	TRUE
FBgn0259244	FBgn0261848	CG42342	CG42780	heterodimer	0.386	0.3853	0.8718	0.71	502.4	0.173	0.1028	0.5907	0.454	230.3	20	47.85	47.06	0.2888	0.1407	0.516	0.2139	1	20250430_secretome_488_lis_analysis.csv	FBgn/FBpp	Secreted ligand-receptor (ECD)	unreported	FALSE	FBpp0307756	FBgn0261848
FBgn0029970	FBgn0283657	Nek2	Tlk	heterodimer	0.386	0.314	0.9646	0.35	685.7	0.1594	0.0756	0.6866	0.278	195.7	15	40.36	39.2	0.2558	0.109	0.5825	0.2336	1	20240811_kin_kinase_40_lis_analysis.csv	FBgn/FBgn	Kinase/phosphatase interactome	unreported	FALSE
FBgn0001250	FBgn0284084	if	wg	heterodimer	0.386	0.5863	0.9498	0.63	2120.5	0.1181	0.1348	0.6011	0.384	484	21	66.6	64.82	0.2987	0.0901	0.4988	0.1547	1	20250430_secretome_950_lis_analysis.csv	FBgn/FBpp	Secreted ligand-receptor (ECD)	unreported	FALSE	FBpp0074131	FBgn0284084
FBgn0010520	FBgn0029949	Bka	CG15035	heterodimer	0.386	0.3406	0.8798	0.53	351.7	0.1812	0.1277	0.5499	0.378	143.9	17	66.03	67.45	0.3056	0.1451	0.4876	0.231	1	20240727_tf_ppase_5_lis_analysis.csv	FBgn/FBgn	Kinase/phosphatase interactome	unreported	FALSE
FBgn0003089	FBgn0052198	pip	CG32198	heterodimer	0.386	0.2037	0.9063	0.42	522.1	0.1889	0.0557	0.6566	0.226	142.5	14	56.17	54.58	0.3314	0.1732	0.4496	0.2067	1	20250829_secretome_364_lis_analysis.csv	FBgn/FBpp	Secreted ligand-receptor (ECD)	unreported	FALSE	FBpp0074780	FBgn0052198
FBgn0035833	FBgn0040097	CG7565	lectin-30A	heterodimer	0.386	0.3504	0.9371	0.54	397.2	0.1049	0.074	0.4201	0.296	89.4	13	70.58	68.25	0.256	0.0699	0.5819	0.1574	1	20250430_secretome_417_lis_analysis.csv	FBgn/FBpp	Secreted ligand-receptor (ECD)	unreported	FALSE	FBpp0076461	FBgn0040097
FBgn0020251	FBgn0033788	sfl	CG13323	heterodimer	0.386	0.5458	0.9439	0.75	974.6	0.2002	0.2267	0.6919	0.578	430	22	84.5	83.36	0.2593	0.1341	0.5746	0.3001	1	20250829_secretome_257_lis_analysis.csv	FBgn/FBpp	Secreted ligand-receptor (ECD)	unreported	FALSE	FBpp0428487	FBgn0033788
FBgn0003319	FBgn0050145	Sb	Obp57e	heterodimer	0.386	0.1277	0.9146	0.35	121.6	0.3199	0.2167	0.94	0.432	209.1	17	48.62	48.89	0.2835	0.2346	0.5254	0.438	4	20250829_secretome_365_lis_analysis.csv	FBgn/FBpp	Secreted ligand-receptor (ECD)	unreported	FALSE	FBpp0082704	FBgn0050145
FBgn0037379	FBgn0052944	CG10979	CG32944	heterodimer	0.386	0.3603	0.9301	0.5	436.8	0.1341	0.1004	0.6352	0.36	109.5	17	45.66	46.55	0.2378	0.0914	0.6264	0.1991	1	20240904_tf_kinase_31_lis_analysis.csv	FBgn/FBgn	Kinase/phosphatase interactome	unreported	FALSE
FBgn0028292	FBgn0036519	ric8a	CG7650	heterodimer	0.386	0.5473	0.9433	0.64	630.5	0.1363	0.1281	0.5894	0.408	151.7	20	71.38	67.84	0.3191	0.1078	0.4668	0.1732	1	20240709_colab_ahmad_3_lis_analysis.csv	FBgn/FBgn	Other targeted/collaboration/pathway	unreported	FALSE
FBgn0001222	FBgn0051354	Hsf	Hsp70Bbb	heterodimer	0.386	0.3501	0.9349	0.62	338	0.1029	0.0765	0.5632	0.38	70.2	16	54.21	54.48	0.2552	0.0741	0.5837	0.1455	1	20240325_mist_nested_di_1_lis_analysis.csv	FBgn/FBgn	Other targeted/collaboration/pathway	interolog	TRUE
FBgn0038868	FBgn0067864	CG5862	Patj	heterodimer	0.386	0.2607	0.9307	0.36	397.2	0.0772	0.0521	0.3804	0.206	79.4	9	54.48	50.74	0.2552	0.051	0.5838	0.1168	1	20240511_flybase_4_lis_analysis.csv	FBgn/FBgn	Reported PPIs (FlyBase/BioGRID/MIST)	fly_literature	TRUE
FBgn0025334	FBgn0261930	PHDP	vnd	heterodimer	0.386	0.3718	0.6752	0.41	102.8	0.1477	0.1695	0.4476	0.342	31.9	11	30.27	30.45	0.4847	0.2749	0.3073	0.114	1	20240511_flybase_9_lis_analysis.csv	FBgn/FBgn	Reported PPIs (FlyBase/BioGRID/MIST)	fly_literature	TRUE
FBgn0004657	FBgn0036264	mys	CG11529	heterodimer	0.386	0.5511	0.9426	0.69	1786.1	0.1313	0.1187	0.5645	0.488	362.9	22	75.59	72.99	0.3101	0.1163	0.4804	0.1511	1	20250430_secretome_631_lis_analysis.csv	FBgn/FBpp	Secreted ligand-receptor (ECD)	interolog	FALSE	FBpp0309121	FBgn0036264
FBgn0000092	FBgn0032949	dyw	Lamp1	heterodimer	0.386	0.4137	0.8022	0.65	1049.5	0.1511	0.1439	0.4788	0.406	351.5	18	78.18	74.86	0.282	0.118	0.5283	0.201	1	20250430_secretome_516_lis_analysis.csv	FBgn/FBpp	Secreted ligand-receptor (ECD)	unreported	FALSE	FBgn0000092	FBpp0085251
FBgn0010015	FBgn0033569	CanA1	CG12942	heterodimer	0.386	0.4469	0.9365	0.55	332.8	0.1512	0.1059	0.6756	0.378	103.9	17	52.81	52.79	0.3049	0.1141	0.4885	0.2021	1	20250118_tf_ppase_49_lis_analysis.csv	FBgn/FBgn	Kinase/phosphatase interactome	unreported	FALSE
FBgn0004859	FBgn0031048	ci	CG12237	heterodimer	0.386	0.3961	0.9342	0.69	433.4	0.18	0.1062	0.7665	0.486	163.8	21	33.14	32.56	0.3241	0.1476	0.4596	0.2197	1	20240902_tf_ppase_4_lis_analysis.csv	FBgn/FBgn	Kinase/phosphatase interactome	unreported	FALSE
FBgn0035669	FBgn0053105	CG6592	p24-2	heterodimer	0.386	0.2874	0.9104	0.43	209.2	0.162	0.0811	0.5579	0.276	75.9	13	64.02	60.42	0.291	0.1252	0.5119	0.2101	1	20250430_secretome_909_lis_analysis.csv	FBgn/FBpp	Secreted ligand-receptor (ECD)	unreported	FALSE	FBgn0035669	FBpp0081571
FBgn0004369	FBgn0265267	Ptp99A	CG18258	heterodimer	0.3859	0.5193	0.9066	0.58	1136.3	0.0772	0.1039	0.3011	0.246	227.3	14	77.01	74.6	0.2781	0.0556	0.5355	0.1071	1	20250430_secretome_949_lis_analysis.csv	FBgn/FBpp	Secreted ligand-receptor (ECD)	interolog	FALSE	FBpp0292247	FBgn0265267
FBgn0011740	FBgn0039521	alpha-Man-IIa	CG5402	heterodimer	0.3859	0.4836	0.9715	0.63	377.7	0.1804	0.1109	0.7013	0.382	148.4	20	82.3	82	0.2997	0.1507	0.4971	0.2208	1	20250430_secretome_269_lis_analysis.csv	FBgn/FBpp	Secreted ligand-receptor (ECD)	unreported	FALSE	FBpp0306417	FBgn0039521
FBgn0000221	FBgn0085455	brn	CG34426	heterodimer	0.3859	0.4636	0.9344	0.65	796	0.1742	0.1598	0.5707	0.41	273.7	20	75.45	72.61	0.2874	0.1219	0.5183	0.2502	1	20250829_secretome_808_lis_analysis.csv	FBgn/FBpp	Secreted ligand-receptor (ECD)	unreported	FALSE	FBpp0070606	FBgn0085455
FBgn0021742	FBgn0051080	C901	TwdlH	heterodimer	0.3859	0.2237	0.8746	0.41	333.5	0.1864	0.0748	0.6329	0.364	123	13	51.08	49.33	0.2449	0.1275	0.6083	0.2756	1	20250430_secretome_443_lis_analysis.csv	FBgn/FBpp	Secreted ligand-receptor (ECD)	unreported	FALSE	FBpp0073256	FBgn0051080
FBgn0051265	FBgn0066114	CG31265	GlcAT-I	heterodimer	0.3859	0.4585	0.8804	0.73	1670.1	0.1367	0.151	0.435	0.376	386.5	21	85.49	80.93	0.302	0.1079	0.4932	0.1776	1	20250430_secretome_544_lis_analysis.csv	FBgn/FBpp	Secreted ligand-receptor (ECD)	unreported	FALSE	FBgn0051265	FBpp0070612
FBgn0051561	FBgn0086674	Osi16	Tpst	heterodimer	0.3859	0.3547	0.8834	0.43	108.7	0.1626	0.1305	0.5231	0.268	48.1	12	51.24	47.7	0.3771	0.1583	0.395	0.1671	1	20250829_secretome_777_lis_analysis.csv	FBgn/FBpp	Secreted ligand-receptor (ECD)	unreported	FALSE	FBgn0051561	FBpp0290842
FBgn0033970	FBgn0261984	CG10205	Ire1	heterodimer	0.3859	0.4604	0.8606	0.59	432.3	0.1311	0.1638	0.4483	0.352	145.3	17	51.9	50.18	0.3057	0.1041	0.4872	0.1652	1	20250829_secretome_658_lis_analysis.csv	FBgn/FBpp	Secreted ligand-receptor (ECD)	unreported	FALSE	FBgn0033970	FBpp0112160
FBgn0000108	FBgn0040794	Appl	CG13056	heterodimer	0.3859	0.2181	0.8862	0.28	201.8	0.1098	0.0469	0.5198	0.224	48.1	10	53.01	51.7	0.2877	0.0869	0.5177	0.1426	1	20250829_secretome_189_lis_analysis.csv	FBgn/FBpp	Secreted ligand-receptor (ECD)	unreported	FALSE	FBpp0298295	FBgn0040794
FBgn0025393	FBgn0030941	CG14795	wgn	heterodimer	0.3859	0.1068	0.6564	0.29	137.2	0.0772	0.0214	0.2215	0.14	27.4	4	46.05	42.93	0.3155	0.0631	0.4721	0.0944	1	20250829_secretome_270_lis_analysis.csv	FBgn/FBpp	Secreted ligand-receptor (ECD)	unreported	FALSE	FBgn0025393	FBpp0074388
FBgn0035872	FBgn0036738	Cpsf6	CG7542	heterodimer	0.3859	0.3379	0.9309	0.69	342.9	0.1465	0.0815	0.561	0.46	89.3	19	46.7	47.37	0.3024	0.1226	0.4925	0.1762	1	20230629_DPiM_1_2_lis_analysis.csv	FBgn/FBgn	Large-scale proteomics (AP-MS/Y2H)	fly_literature	TRUE
FBgn0026379	FBgn0030964	Pten	Pvf1	heterodimer	0.3859	0.4878	0.9092	0.53	929.5	0.0772	0.0976	0.3193	0.23	185.9	14	59.66	55.43	0.2561	0.0512	0.5816	0.1163	1	20240303_mist_gi_only_8_lis_analysis.csv	FBgn/FBgn	Other targeted/collaboration/pathway	interolog	TRUE
FBgn0031518	FBgn0051183	CG3277	CG31183	heterodimer	0.3859	0.6184	0.9708	0.41	1588.3	0.1076	0.1463	0.5744	0.296	352.3	18	59	58.39	0.2745	0.0748	0.5426	0.155	1	20240811_kin_kinase_33_lis_analysis.csv	FBgn/FBgn	Kinase/phosphatase interactome	unreported	FALSE
FBgn0031530	FBgn0052726	Pgant2	CG32726	heterodimer	0.3859	0.4379	0.8737	0.51	351.9	0.3061	0.2234	0.819	0.456	238.2	20	74.25	73.89	0.3403	0.2625	0.4377	0.3578	1	20250829_secretome_31_lis_analysis.csv	FBgn/FBpp	Secreted ligand-receptor (ECD)	unreported	FALSE	FBpp0099799	FBgn0052726
FBgn0004839	FBgn0040353	otk	CG14417	heterodimer	0.3859	0.24	0.8841	0.37	345.4	0.1126	0.0537	0.4499	0.228	85.3	10	56.81	57.04	0.2749	0.0831	0.5417	0.1529	1	20250829_secretome_865_lis_analysis.csv	FBgn/FBpp	Secreted ligand-receptor (ECD)	unreported	FALSE	FBpp0311192	FBgn0040353
FBgn0003317	FBgn0259959	sax	Sfp26Ac	heterodimer	0.3859	0.2212	0.7743	0.59	307.4	0.0772	0.0468	0.2635	0.216	61.5	10	65.94	58.98	0.2841	0.074	0.5243	0.1049	1	20250430_secretome_66_lis_analysis.csv	FBgn/FBpp	Secreted ligand-receptor (ECD)	unreported	FALSE	FBpp0087908	FBgn0259959
FBgn0035287	FBgn0038105	CG13937	yellow-f2	heterodimer	0.3859	0.408	0.9025	0.64	190.1	0.1912	0.1852	0.5557	0.44	86.9	18	77.02	76.84	0.3187	0.1644	0.4673	0.2227	2	20250430_secretome_928_lis_analysis.csv	FBgn/FBpp	Secreted ligand-receptor (ECD)	unreported	FALSE	FBpp0289940	FBgn0038105
FBgn0039694	FBgn0042630	fig	Sox21b	heterodimer	0.386	0.428	0.9048	0.69	278	0.1801	0.271	0.6162	0.448	86.9	20	45.62	44.39	0.2985	0.2653	0.499	0.1997	1	20240731_tf_ppase_2_lis_analysis.csv	FBgn/FBgn	Kinase/phosphatase interactome	unreported	FALSE
FBgn0000504	FBgn0015618	dsx	Cdk8	heterodimer	0.3859	0.1936	0.7382	0.19	3.3	0.0772	0.1979	0.3864	0.206	0.7	6	46.96	47.51	0.4044	0.4397	0.3682	0.0736	4	20240623_tf_kinase_30_lis_analysis.csv	FBgn/FBgn	Kinase/phosphatase interactome	unreported	FALSE
FBgn0036827	FBgn0259227	CG6843	CG42327	heterodimer	0.3859	0.3625	0.9355	0.3	272.3	0.1176	0.0786	0.5212	0.24	61.2	13	32.26	32.75	0.2926	0.0951	0.5089	0.1468	1	20250118_tf_ppase_28_lis_analysis.csv	FBgn/FBgn	Kinase/phosphatase interactome	unreported	FALSE
FBgn0036940	FBgn0039688	obst-J	Kul	heterodimer	0.3859	0.3848	0.9058	0.41	260	0.1441	0.0877	0.6204	0.296	81.9	15	52.93	53.04	0.2964	0.1168	0.5024	0.1786	1	20250430_secretome_759_lis_analysis.csv	FBgn/FBpp	Secreted ligand-receptor (ECD)	unreported	FALSE	FBgn0036940	FBpp0084826
FBgn0004597	FBgn0031294	CycC	IA-2	heterodimer	0.3859	0.4723	0.9356	0.8	1396.1	0.2918	0.3271	0.876	0.722	884.3	27	50.86	50.96	0.2719	0.206	0.5476	0.4138	1	20240727_tf_ppase_8_lis_analysis.csv	FBgn/FBgn	Kinase/phosphatase interactome	unreported	FALSE
FBgn0003089	FBgn0040900	pip	CG17777	heterodimer	0.3859	0.4972	0.9257	0.65	426.4	0.3347	0.305	0.8806	0.572	334.9	23	70.43	69.29	0.3142	0.2611	0.4739	0.4292	1	20250829_secretome_238_lis_analysis.csv	FBgn/FBpp	Secreted ligand-receptor (ECD)	unreported	FALSE	FBpp0074774	FBgn0040900
FBgn0000166	FBgn0013764	bcd	Chi	heterodimer	0.3859	0.3227	0.9528	0.34	278.7	0.1732	0.1341	0.6199	0.246	113.3	13	33.94	33.97	0.2997	0.1353	0.4969	0.2219	2	20240511_flybase_6_lis_analysis.csv	FBgn/FBgn	Reported PPIs (FlyBase/BioGRID/MIST)	fly_literature	TRUE
FBgn0001137	FBgn0039099	grk	GILT2	heterodimer	0.3859	0.0553	0.921	0.36	154.1	0.2602	0.0358	0.7411	0.264	89.9	11	58.86	58.76	0.3061	0.2077	0.4864	0.3267	1	20250430_secretome_388_lis_analysis.csv	FBgn/FBpp	Secreted ligand-receptor (ECD)	unreported	FALSE	FBpp0079313	FBgn0039099
FBgn0030341	FBgn0050486	p24-1	CG30486	heterodimer	0.3859	0.4165	0.825	0.65	591.8	0.1827	0.113	0.5454	0.398	186.2	19	77.81	72.43	0.272	0.1466	0.5475	0.2306	1	20250430_secretome_531_lis_analysis.csv	FBgn/FBpp	Secreted ligand-receptor (ECD)	unreported	FALSE	FBpp0073441	FBgn0050486
FBgn0025800	FBgn0038446	Smox	CG14903	heterodimer	0.3859	0.3514	0.8876	0.74	491.3	0.0772	0.0703	0.3159	0.33	98.3	15	71.65	68.8	0.2517	0.0503	0.5915	0.1183	1	20240717_tf_ppase_10_lis_analysis.csv	FBgn/FBgn	Kinase/phosphatase interactome	unreported	FALSE
FBgn0000492	FBgn0036544	Dr	sff	heterodimer	0.3859	0.4404	0.9802	0.41	1048	0.3063	0.2699	0.9576	0.374	443.7	22	46.44	45.73	0.2854	0.2109	0.5217	0.4507	2	20240623_tf_kinase_29_lis_analysis.csv	FBgn/FBgn	Kinase/phosphatase interactome	interolog	FALSE
FBgn0000658	FBgn0051419	fj	CG31419	heterodimer	0.3859	0.1786	0.8942	0.27	292	0.21	0.0859	0.5823	0.222	132.5	13	58.88	57.35	0.3466	0.1752	0.4295	0.2533	1	20250430_secretome_437_lis_analysis.csv	FBgn/FBpp	Secreted ligand-receptor (ECD)	unreported	FALSE	FBpp0085933	FBgn0051419
FBgn0002985	FBgn0026064	odd	KP78a	heterodimer	0.3859	0.3971	0.8819	0.4	267.9	0.1546	0.1481	0.6133	0.31	96.2	15	42.16	42.68	0.3185	0.134	0.4675	0.1831	2	20240623_tf_kinase_21_lis_analysis.csv	FBgn/FBgn	Kinase/phosphatase interactome	unreported	FALSE
FBgn0040373	FBgn0085253	CG3038	CG34224	heterodimer	0.3859	0.3729	0.9157	0.54	355.1	0.158	0.0874	0.5656	0.28	101.1	15	71.63	69.92	0.3091	0.1361	0.4816	0.1845	1	20250829_secretome_281_lis_analysis.csv	FBgn/FBpp	Secreted ligand-receptor (ECD)	unreported	FALSE	FBpp0070102	FBgn0085253
FBgn0034471	FBgn0052441	Obp56e	EMC10	heterodimer	0.3859	0.3439	0.7866	0.61	475.2	0.0772	0.0688	0.268	0.242	95	12	81.67	74.95	0.3359	0.0712	0.4432	0.0886	1	20250430_secretome_190_lis_analysis.csv	FBgn/FBpp	Secreted ligand-receptor (ECD)	unreported	FALSE	FBgn0034471	FBpp0289335
FBgn0031894	FBgn0259168	CG4496	mnb	heterodimer	0.3859	0.5837	0.9609	0.39	1435.4	0.2182	0.1651	0.8009	0.308	458.4	19	39.9	39.19	0.3323	0.1766	0.4481	0.2702	1	20240623_tf_kinase_30_lis_analysis.csv	FBgn/FBgn	Kinase/phosphatase interactome	fly_literature	TRUE
FBgn0032117	FBgn0262003	FucTB	CG42821	heterodimer	0.3859	0.2669	0.854	0.56	357.9	0.1209	0.0658	0.3983	0.294	95	11	81.54	76.75	0.2305	0.0783	0.6459	0.1935	1	20250829_secretome_259_lis_analysis.csv	FBgn/FBpp	Secreted ligand-receptor (ECD)	unreported	FALSE	FBpp0310076	FBgn0262003
FBgn0020391	FBgn0267390	Nrk	dop	heterodimer	0.3859	0.3895	0.9715	0.42	451.4	0.1174	0.0991	0.5963	0.316	110.4	15	38.65	39.79	0.2405	0.0769	0.619	0.1805	1	20240811_kin_kinase_38_lis_analysis.csv	FBgn/FBgn	Kinase/phosphatase interactome	interolog	FALSE
FBgn0032388	FBgn0039908	CG6686	Asator	heterodimer	0.3859	0.3608	0.944	0.33	343	0.1598	0.1077	0.673	0.266	106.3	14	32.26	31.86	0.2603	0.1165	0.572	0.2207	1	20240904_tf_kinase_16_lis_analysis.csv	FBgn/FBgn	Kinase/phosphatase interactome	interolog	FALSE
FBgn0024250	FBgn0046685	brk	Wsck	heterodimer	0.3858	0.4563	0.9278	0.44	486.5	0.0772	0.0913	0.3967	0.236	97.3	12	49.93	49.91	0.254	0.0508	0.5862	0.1172	1	20240904_tf_kinase_25_lis_analysis.csv	FBgn/FBgn	Kinase/phosphatase interactome	unreported	FALSE
FBgn0031554	FBgn0035976	CG15418	PGRP-LC	heterodimer	0.3858	0.2024	0.8045	0.52	361	0.1271	0.0493	0.3707	0.278	96.4	10	86	79.93	0.252	0.108	0.5908	0.1663	1	20250430_secretome_80_lis_analysis.csv	FBgn/FBpp	Secreted ligand-receptor (ECD)	unreported	FALSE	FBgn0031554	FBpp0088491
FBgn0036527	FBgn0066293	CG7304	CheB42b	heterodimer	0.3858	0.5299	0.929	0.77	1174.9	0.0772	0.106	0.3149	0.294	235	17	85.78	81.57	0.2646	0.0529	0.5627	0.1125	1	20250430_secretome_353_lis_analysis.csv	FBgn/FBpp	Secreted ligand-receptor (ECD)	unreported	FALSE	FBpp0075330	FBgn0066293
FBgn0029644	FBgn0031285	CG14421	CG3662	heterodimer	0.3858	0.3017	0.8161	0.57	324.5	0.0847	0.0603	0.293	0.266	65.1	9	60.54	57.81	0.2793	0.0634	0.533	0.1141	1	20250829_secretome_685_lis_analysis.csv	FBgn/FBpp	Secreted ligand-receptor (ECD)	unreported	FALSE	FBgn0029644	FBpp0099899
FBgn0003256	FBgn0039581	rl	Moca-cyp	heterodimer	0.3858	0.3728	0.8934	0.6	252.4	0.1864	0.1009	0.5945	0.382	113.2	18	57.8	55.86	0.2896	0.142	0.514	0.2454	1	20230503_kinase_rl_lis_analysis.csv	FBgn/FBgn	Other targeted/collaboration/pathway	interolog	TRUE
FBgn0029720	FBgn0037530	CG3009	EMC1	heterodimer	0.3858	0.5636	0.9302	0.68	1404	0.1292	0.1583	0.5471	0.406	381.3	21	78.04	75.09	0.2352	0.0829	0.6329	0.2077	1	20250430_secretome_735_lis_analysis.csv	FBgn/FBpp	Secreted ligand-receptor (ECD)	unreported	FALSE	FBgn0029720	FBpp0081262
FBgn0033574	FBgn0053105	Spn47C	p24-2	heterodimer	0.3858	0.4666	0.9398	0.69	690.3	0.2306	0.2151	0.7486	0.584	301.8	22	84.68	83.27	0.256	0.1428	0.5816	0.374	1	20250430_secretome_815_lis_analysis.csv	FBgn/FBpp	Secreted ligand-receptor (ECD)	interolog	FALSE	FBgn0033574	FBpp0081571
FBgn0010398	FBgn0027594	Lrr47	drpr	heterodimer	0.3858	0.3427	0.9154	0.5	558.2	0.1385	0.1089	0.431	0.28	187.9	16	78.71	73.55	0.2571	0.0925	0.5789	0.2073	1	20250430_secretome_894_lis_analysis.csv	FBgn/FBpp	Secreted ligand-receptor (ECD)	unreported	FALSE	FBgn0010398	FBpp0306203
FBgn0035976	FBgn0085417	PGRP-LC	natalisin	heterodimer	0.3858	0.3965	0.9065	0.71	430.2	0.1843	0.1525	0.5826	0.468	192.6	20	40.83	40.03	0.3382	0.1508	0.4402	0.2263	1	20250829_secretome_1067_lis_analysis.csv	FBgn/FBpp	Secreted ligand-receptor (ECD)	unreported	FALSE	FBpp0312389	FBgn0085417
FBgn0004839	FBgn0039759	otk	CG9733	heterodimer	0.3858	0.3111	0.9166	0.52	199.3	0.2532	0.0958	0.7666	0.432	101.9	17	73.8	71.32	0.3159	0.2203	0.4712	0.2923	1	20250430_secretome_875_lis_analysis.csv	FBgn/FBpp	Secreted ligand-receptor (ECD)	unreported	FALSE	FBpp0311192	FBgn0039759
FBgn0027500	FBgn0086346	spd-2	ALiX	heterodimer	0.3858	0.5378	0.9344	0.66	734.1	0.1733	0.2287	0.694	0.464	346.6	21	53.37	53.11	0.2822	0.1178	0.5274	0.2629	1	20250706_colab_kyosuke_alix_10_lis_analysis.csv	FBgn/FBgn	Other targeted/collaboration/pathway	fly_literature	TRUE
FBgn0011300	FBgn0013746	babo	alien	heterodimer	0.3858	0.412	0.9404	0.63	814.5	0.1003	0.0852	0.4328	0.316	173.4	17	67.43	65.85	0.254	0.0668	0.586	0.1506	1	20240618_tf_kinase_1_lis_analysis.csv	FBgn/FBgn	Kinase/phosphatase interactome	unreported	FALSE
FBgn0264330	FBgn0286785	CG43789	scb	heterodimer	0.3858	0.487	0.9149	0.67	667.7	0.12118	0.10588	0.62404	0.45	151.88	21	81.6	80.74	0.3166	0.10312	0.4702	0.1457				Other targeted/collaboration/pathway	unreported	FALSE
FBgn0015402	FBgn0019990	ksr	Gcn2	heterodimer	0.3858	0.3467	0.9485	0.38	213.3	0.214	0.1447	0.7497	0.334	99.4	16	56.85	55.43	0.2416	0.1373	0.6162	0.3344	2	20240811_kin_kinase_48_lis_analysis.csv	FBgn/FBgn	Kinase/phosphatase interactome	interolog	FALSE
FBgn0001169	FBgn0037786	H	Alp13	heterodimer	0.3858	0.3386	0.9671	0.62	211.9	0.2751	0.1835	0.8155	0.508	140.4	23	35.45	35.04	0.2955	0.2137	0.5038	0.3543	1	20250118_tf_ppase_10_lis_analysis.csv	FBgn/FBgn	Kinase/phosphatase interactome	unreported	FALSE
FBgn0031765	FBgn0050286	CG9109	CG30286	heterodimer	0.3858	0.5713	0.9063	0.71	1364.4	0.0772	0.1143	0.3131	0.318	272.9	17	81.62	78.3	0.2748	0.055	0.5417	0.1083	1	20250430_secretome_596_lis_analysis.csv	FBgn/FBpp	Secreted ligand-receptor (ECD)	unreported	FALSE	FBpp0078855	FBgn0050286
FBgn0003169	FBgn0032143	put	CG4017	heterodimer	0.3858	0.3147	0.8535	0.53	149.5	0.1155	0.0701	0.4127	0.298	39.7	8	77.22	76.82	0.3184	0.0953	0.4675	0.1401	1	20250430_secretome_887_lis_analysis.csv	FBgn/FBpp	Secreted ligand-receptor (ECD)	unreported	FALSE	FBpp0082436	FBgn0032143
FBgn0000382	FBgn0014931	csw	CG2678	heterodimer	0.3858	0.3917	0.9259	0.37	449.3	0.0846	0.081	0.5258	0.25	91.5	13	42.44	43.31	0.3059	0.0675	0.4866	0.106	1	20240731_tf_ppase_27_lis_analysis.csv	FBgn/FBgn	Kinase/phosphatase interactome	unreported	FALSE
FBgn0031735	FBgn0040922	CG11029	CG15036	heterodimer	0.3858	0.2534	0.8972	0.51	574.7	0.2785	0.093	0.8186	0.394	372	20	84.86	83.58	0.3233	0.2437	0.4603	0.3185	1	20250829_secretome_67_lis_analysis.csv	FBgn/FBpp	Secreted ligand-receptor (ECD)	unreported	FALSE	FBpp0078767	FBgn0040922
FBgn0036367	FBgn0262801	CG10116	twr	heterodimer	0.3858	0.3923	0.7725	0.72	1180	0.1045	0.0859	0.3855	0.358	243.1	17	87.23	82.34	0.3316	0.1015	0.4488	0.1199	1	20250430_secretome_639_lis_analysis.csv	FBgn/FBpp	Secreted ligand-receptor (ECD)	unreported	FALSE	FBgn0036367	FBpp0081185
FBgn0050463	FBgn0050467	Pgant9	CG30467	heterodimer	0.3858	0.2804	0.9246	0.58	127.6	0.1667	0.0835	0.7011	0.384	59.1	15	73.36	73.9	0.2623	0.1227	0.5674	0.2278	1	20250430_secretome_995_lis_analysis.csv	FBgn/FBpp	Secreted ligand-receptor (ECD)	interolog	TRUE	FBpp0086258	FBgn0050467
FBgn0025185	FBgn0028410	az2	Pk34A	heterodimer	0.3858	0.5477	0.9497	0.74	645.9	0.1349	0.1323	0.5353	0.436	163.4	21	72.14	68.73	0.295	0.1049	0.5045	0.1737	1	20240623_tf_kinase_24_lis_analysis.csv	FBgn/FBgn	Kinase/phosphatase interactome	unreported	FALSE
FBgn0036557	FBgn0260407	mRpS31	mRpS23	heterodimer	0.3858	0.1851	0.8377	0.29	199.3	0.0772	0.037	0.2325	0.13	39.9	7	46.55	47.66	0.259	0.0518	0.5746	0.1149	1	20250429_dpim2_143_lis_analysis.csv	FBgn/FBgn	Large-scale proteomics (AP-MS/Y2H)	fly_literature	TRUE
FBgn0035217	FBgn0037976	FucTD	Tk	heterodimer	0.3858	0.1065	0.8368	0.52	100.1	0.0868	0.0238	0.4317	0.27	21.2	7	53.54	54.01	0.2647	0.0628	0.5623	0.1219	1	20250430_secretome_655_lis_analysis.csv	FBgn/FBpp	Secreted ligand-receptor (ECD)	unreported	FALSE	FBpp0072577	FBgn0037976
FBgn0016687	FBgn0035390	Nurf-38	scramb2	heterodimer	0.3858	0.4219	0.8825	0.61	944.8	0.2359	0.1992	0.7246	0.478	416.6	21	76.06	75.05	0.2543	0.1496	0.5852	0.3738	1	20260207_biogrid_80_lis_analysis.csv	FBgn/FBgn	Reported PPIs (FlyBase/BioGRID/MIST)	fly_literature	FALSE
FBgn0039478	FBgn0052208	Nep5	825-Oak	heterodimer	0.3858	0.5478	0.9592	0.67	426	0.2426	0.2645	0.7867	0.508	280.4	22	74.45	75.36	0.2988	0.1968	0.498	0.3008	1	20250829_secretome_341_lis_analysis.csv	FBgn/FBpp	Secreted ligand-receptor (ECD)	unreported	FALSE	FBpp0112208	FBgn0052208
FBgn0000221	FBgn0038343	brn	Trissin	heterodimer	0.3858	0.5042	0.9367	0.69	273	0.2201	0.1871	0.7074	0.546	148.2	20	75.43	74.43	0.3075	0.1758	0.484	0.2761	1	20250430_secretome_115_lis_analysis.csv	FBgn/FBpp	Secreted ligand-receptor (ECD)	unreported	FALSE	FBpp0070606	FBgn0038343
FBgn0004919	FBgn0031756	gol	CG13992	heterodimer	0.3858	0.2671	0.8742	0.63	143.6	0.1642	0.0634	0.5154	0.406	50.5	13	35.79	35.44	0.3009	0.1352	0.4946	0.2001	1	20250829_secretome_1121_lis_analysis.csv	FBgn/FBpp	Secreted ligand-receptor (ECD)	unreported	FALSE	FBpp0072361	FBgn0031756
FBgn0040373	FBgn0053272	CG3038	CG33272	heterodimer	0.3858	0.5129	0.868	0.66	543.5	0.2705	0.2319	0.6561	0.484	272.8	20	67.42	65.61	0.322	0.2272	0.4622	0.3228	1	20250829_secretome_135_lis_analysis.csv	FBgn/FBpp	Secreted ligand-receptor (ECD)	unreported	FALSE	FBpp0309182	FBgn0053272
FBgn0025936	FBgn0087011	Eph	CG41520	heterodimer	0.3858	0.3985	0.9391	0.48	1140	0.184	0.1649	0.6399	0.344	451.5	19	57.6	57.49	0.27	0.1255	0.5511	0.27	1	20250430_secretome_1126_lis_analysis.csv	FBgn/FBpp	Secreted ligand-receptor (ECD)	interolog	FALSE	FBpp0088151	FBgn0087011
FBgn0004369	FBgn0262808	Ptp99A	CG43179	heterodimer	0.3858	0.3546	0.8515	0.7	803.2	0.1408	0.1311	0.4303	0.394	284.5	18	67.95	65.61	0.2745	0.1001	0.5421	0.198	1	20250829_secretome_412_lis_analysis.csv	FBgn/FBpp	Secreted ligand-receptor (ECD)	unreported	FALSE	FBpp0084791	FBgn0262808
FBgn0032587	FBgn0036928	CG5953	Tom20	heterodimer	0.3858	0.2784	0.9164	0.49	380.5	0.0772	0.0557	0.3703	0.26	76.1	10	34.7	34.32	0.2599	0.052	0.5725	0.1145	1	20260207_biogrid_258_lis_analysis.csv	FBgn/FBgn	Reported PPIs (FlyBase/BioGRID/MIST)	fly_literature	TRUE
FBgn0004177	FBgn0260858	mts	Ykt6	heterodimer	0.3858	0.3265	0.9096	0.62	201	0.3047	0.1854	0.8075	0.56	150.6	22	85.61	85.47	0.3254	0.2605	0.4574	0.3565	1	20240325_mist_nested_di_4_lis_analysis.csv	FBgn/FBgn	Other targeted/collaboration/pathway	unreported	FALSE
FBgn0033392	FBgn0038159	Gnptab	CG14369	heterodimer	0.3858	0.2296	0.8751	0.49	187.8	0.0886	0.0459	0.4049	0.284	37.6	8	66.77	66.43	0.2585	0.0649	0.5757	0.1251	1	20250829_secretome_251_lis_analysis.csv	FBgn/FBpp	Secreted ligand-receptor (ECD)	unreported	FALSE	FBpp0087690	FBgn0038159
FBgn0014380	FBgn0259935	RhoL	CG42458	heterodimer	0.3858	0.3813	0.9418	0.67	232.4	0.2148	0.2037	0.6747	0.482	123.1	19	40.68	39.57	0.3014	0.1673	0.4938	0.2759	1	20240303_mist_gi_only_5_lis_analysis.csv	FBgn/FBgn	Other targeted/collaboration/pathway	interolog	FALSE
FBgn0031285	FBgn0085366	CG3662	CG34337	heterodimer	0.3858	0.341	0.8954	0.57	162.1	0.09	0.0707	0.3329	0.236	33.8	9	67	66.63	0.3229	0.0752	0.4609	0.1076	1	20250829_secretome_62_lis_analysis.csv	FBgn/FBpp	Secreted ligand-receptor (ECD)	unreported	FALSE	FBpp0099899	FBgn0085366
FBgn0030163	FBgn0033483	CG1791	egr	heterodimer	0.3858	0.2439	0.8694	0.48	153.9	0.0908	0.051	0.3535	0.208	31.7	7	55.75	55.52	0.3131	0.0751	0.4753	0.11	1	20250430_secretome_713_lis_analysis.csv	FBgn/FBpp	Secreted ligand-receptor (ECD)	interolog	FALSE	FBgn0030163	FBpp0087493
FBgn0086904	FBgn0285947	Nacalpha	RpS10b	heterodimer	0.3858	0.2025	0.7457	0.44	137.6	0.0772	0.0405	0.2507	0.192	27.5	6	59.13	53.38	0.2665	0.056	0.5583	0.1117	1	20230629_DPiM_1_1_lis_analysis.csv	FBgn/FBgn	Large-scale proteomics (AP-MS/Y2H)	fly_literature	TRUE
FBgn0028331	FBgn0263249	l(1)G0289	CG43392	heterodimer	0.3858	0.3757	0.8713	0.42	281.7	0.143	0.0933	0.4684	0.278	76	12	54.9	54.32	0.2584	0.1054	0.5759	0.197	1	20250829_secretome_70_lis_analysis.csv	FBgn/FBpp	Secreted ligand-receptor (ECD)	unreported	FALSE	FBpp0428426	FBgn0263249
FBgn0011723	FBgn0052703	byn	Erk7	heterodimer	0.3858	0.4088	0.9749	0.39	318.5	0.2296	0.1479	0.8198	0.324	160.4	18	38.18	39.38	0.2786	0.1768	0.5341	0.2989	1	20240904_tf_kinase_22_lis_analysis.csv	FBgn/FBgn	Kinase/phosphatase interactome	interolog	FALSE
FBgn0014454	FBgn0040373	Acp1	CG3038	heterodimer	0.3858	0.3057	0.8083	0.58	341.8	0.1447	0.0723	0.4881	0.298	93.4	12	60.07	59.36	0.3032	0.1211	0.4908	0.1739	1	20250829_secretome_358_lis_analysis.csv	FBgn/FBpp	Secreted ligand-receptor (ECD)	unreported	FALSE	FBgn0014454	FBpp0309182
FBgn0000108	FBgn0053985	Appl	CG33985	heterodimer	0.3858	0.4367	0.9218	0.46	1570.3	0.0772	0.0873	0.3261	0.228	314.1	14	46.69	50.47	0.3083	0.0617	0.4827	0.0965	1	20250829_secretome_775_lis_analysis.csv	FBgn/FBpp	Secreted ligand-receptor (ECD)	unreported	FALSE	FBpp0298295	FBgn0053985
FBgn0001138	FBgn0027491	grn	Cdk5alpha	heterodimer	0.3858	0.2159	0.9394	0.31	242	0.1122	0.2106	0.5644	0.222	52.5	11	32.48	31.04	0.2502	0.3091	0.5949	0.1393	1	20240904_tf_kinase_10_lis_analysis.csv	FBgn/FBgn	Kinase/phosphatase interactome	unreported	FALSE
FBgn0004370	FBgn0033296	Ptp10D	Mal-A7	heterodimer	0.3858	0.5945	0.9445	0.76	1488.5	0.1649	0.2386	0.5366	0.484	567.6	24	85.25	84.43	0.2584	0.1106	0.5758	0.2481	2	20250829_secretome_1093_lis_analysis.csv	FBgn/FBpp	Other targeted/collaboration/pathway	interolog	TRUE	FBpp0303420	FBgn0033296
FBgn0000274	FBgn0034012	Pka-C2	Hr51	heterodimer	0.3858	0.5146	0.957	0.76	969	0.2405	0.1568	0.7695	0.584	349.4	23	65.7	63.72	0.2846	0.1995	0.5228	0.2927	1	20240623_tf_kinase_30_lis_analysis.csv	FBgn/FBgn	Kinase/phosphatase interactome	unreported	FALSE
FBgn0031926	FBgn0036436	CG6739	CG4914	heterodimer	0.3858	0.3845	0.9151	0.53	274.3	0.1263	0.0855	0.5503	0.308	72.3	16	54.42	54.47	0.3058	0.1053	0.4866	0.152	1	20250430_secretome_801_lis_analysis.csv	FBgn/FBpp	Secreted ligand-receptor (ECD)	interolog	FALSE	FBpp0307459	FBgn0036436
FBgn0010415	FBgn0033438	Sdc	Mmp2	heterodimer	0.3857	0.2294	0.9513	0.37	123.9	0.1765	0.0574	0.69	0.244	44.1	10	54.2	54.01	0.2745	0.1373	0.5421	0.2284	1	20250430_secretome_1130_lis_analysis.csv	FBgn/FBpp	Secreted ligand-receptor (ECD)	interolog	TRUE	FBpp0309696	FBgn0033438
FBgn0011509	FBgn0037263	SrpRbeta	slx1	heterodimer	0.3857	0.3889	0.8216	0.6	616.4	0.0771	0.0778	0.258	0.224	123.3	12	73.47	69.85	0.316	0.0632	0.4709	0.0942	1	20240303_mist_gi_only_5_lis_analysis.csv	FBgn/FBgn	Other targeted/collaboration/pathway	unreported	FALSE
FBgn0030341	FBgn0268063	p24-1	ltl	heterodimer	0.3857	0.4468	0.9006	0.63	1020.2	0.1158	0.0959	0.5686	0.422	225	19	65.53	63.79	0.2775	0.0877	0.5361	0.1539	1	20250430_secretome_1154_lis_analysis.csv	FBgn/FBpp	Secreted ligand-receptor (ECD)	unreported	FALSE	FBpp0073441	FBgn0268063
FBgn0000017	FBgn0033692	Abl	wash	heterodimer	0.3857	0.2471	0.949	0.32	118.1	0.2564	0.1662	0.821	0.3	75.1	14	34.44	35.1	0.2799	0.1938	0.5316	0.3403	3	20240607_tf_kinase_5_lis_analysis.csv	FBgn/FBgn	Kinase/phosphatase interactome	interolog	FALSE
FBgn0035601	FBgn0036661	Uev1A	CG9705	heterodimer	0.3857	0.361	0.7573	0.66	610.9	0.0967	0.077	0.2621	0.246	123.6	12	77.18	75.66	0.324	0.0805	0.4592	0.1163	1	20250429_dpim2_20_lis_analysis.csv	FBgn/FBgn	Large-scale proteomics (AP-MS/Y2H)	fly_literature	TRUE
FBgn0034013	FBgn0050087	unc-5	CG30087	heterodimer	0.3857	0.257	0.9083	0.62	238.8	0.2895	0.1496	0.8522	0.59	178.8	21	65.12	65.1	0.283	0.2133	0.5258	0.3934	1	20250430_secretome_592_lis_analysis.csv	FBgn/FBpp	Secreted ligand-receptor (ECD)	interolog	FALSE	FBpp0086514	FBgn0050087
FBgn0039024	FBgn0085252	Nepl15	CG34223	heterodimer	0.3857	0.417	0.9195	0.6	403.3	0.219	0.1886	0.6631	0.436	201.6	19	82.75	82.21	0.3093	0.1794	0.4811	0.2745	1	20250829_secretome_157_lis_analysis.csv	FBgn/FBpp	Secreted ligand-receptor (ECD)	unreported	FALSE	FBpp0083710	FBgn0085252
FBgn0031765	FBgn0037260	CG9109	Mur82C	heterodimer	0.3857	0.4628	0.9032	0.67	291.6	0.1589	0.1496	0.5993	0.39	128.4	18	47.96	51.12	0.2841	0.1205	0.5237	0.2106	1	20250430_secretome_1037_lis_analysis.csv	FBgn/FBpp	Secreted ligand-receptor (ECD)	unreported	FALSE	FBpp0309830	FBgn0037260
FBgn0022768	FBgn0029936	Pp2C1	CG4617	heterodimer	0.3857	0.385	0.9517	0.33	330.8	0.0979	0.0803	0.6348	0.264	73.3	13	33.92	34.46	0.3151	0.0861	0.4723	0.1158	1	20240731_tf_ppase_8_lis_analysis.csv	FBgn/FBgn	Kinase/phosphatase interactome	unreported	FALSE
FBgn0015544	FBgn0085369	spag	Drgx	heterodimer	0.3857	0.1101	0.9276	0.27	159.4	0.2491	0.0559	0.7964	0.246	87.1	12	40.37	39.74	0.3247	0.2132	0.4582	0.2916	1	20240731_tf_ppase_15_lis_analysis.csv	FBgn/FBgn	Kinase/phosphatase interactome	unreported	FALSE
FBgn0029114	FBgn0036416	Tollo	CG7924	heterodimer	0.3857	0.5379	0.9766	0.58	589.2	0.0854	0.1099	0.4934	0.286	118.7	15	72.13	71.42	0.2601	0.0587	0.572	0.1245	1	20250829_secretome_851_lis_analysis.csv	FBgn/FBpp	Secreted ligand-receptor (ECD)	unreported	FALSE	FBpp0075360	FBgn0036416
FBgn0030729	FBgn0040373	CG12507	CG3038	heterodimer	0.3857	0.4837	0.9499	0.66	308.5	0.1692	0.1311	0.6077	0.47	97.9	19	53.15	53.08	0.305	0.1388	0.4879	0.2088	1	20250829_secretome_823_lis_analysis.csv	FBgn/FBpp	Secreted ligand-receptor (ECD)	unreported	FALSE	FBgn0030729	FBpp0070102
FBgn0034498	FBgn0050159	CG16868	CG30159	heterodimer	0.3857	0.7179	0.9748	0.72	2054.1	0.1757	0.2805	0.6518	0.49	819.2	27	76.89	74.64	0.2716	0.1248	0.5478	0.2486	1	20250430_secretome_439_lis_analysis.csv	FBgn/FBpp	Secreted ligand-receptor (ECD)	unreported	FALSE	FBpp0085614	FBgn0050159
FBgn0001079	FBgn0025360	fu	Optix	heterodimer	0.3857	0.4129	0.9175	0.38	601.4	0.0771	0.2471	0.3997	0.224	120.3	12	56.09	53.44	0.2909	0.4626	0.5115	0.1023	1	20240623_tf_kinase_5_lis_analysis.csv	FBgn/FBgn	Kinase/phosphatase interactome	unreported	FALSE
FBgn0031066	FBgn0086347	COX6B	Myo31DF	heterodimer	0.3857	0.2525	0.9173	0.63	366.7	0.0771	0.0505	0.327	0.28	73.3	11	85.09	82.98	0.3023	0.0605	0.4921	0.0984	1	20240303_mist_gi_only_3_lis_analysis.csv	FBgn/FBgn	Other targeted/collaboration/pathway	unreported	FALSE
FBgn0028542	FBgn0034025	NimB4	Pgant1	heterodimer	0.3857	0.6398	0.9579	0.73	1848.6	0.1539	0.1382	0.6095	0.426	448.7	23	81.28	76.89	0.297	0.1206	0.5009	0.1965	1	20250829_secretome_1000_lis_analysis.csv	FBgn/FBpp	Secreted ligand-receptor (ECD)	unreported	FALSE	FBgn0028542	FBpp0086464
FBgn0027930	FBgn0040373	MP1	CG3038	heterodimer	0.3857	0.4572	0.8776	0.62	1168	0.0771	0.0914	0.3401	0.268	233.6	14	79.85	74.15	0.288	0.0576	0.5165	0.1033	1	20250430_secretome_848_lis_analysis.csv	FBgn/FBpp	Secreted ligand-receptor (ECD)	unreported	FALSE	FBgn0027930	FBpp0070103
FBgn0031696	FBgn0035026	Bub1	Fcp1	heterodimer	0.3857	0.3654	0.9622	0.38	303.3	0.0771	0.0731	0.4813	0.252	60.7	11	49.28	48.89	0.2887	0.0577	0.5153	0.1031	1	20240904_tf_kinase_28_lis_analysis.csv	FBgn/FBgn	Kinase/phosphatase interactome	unreported	FALSE
FBgn0033438	FBgn0052055	Mmp2	CG32055	heterodimer	0.3857	0.4792	0.9004	0.67	1196.3	0.0771	0.0982	0.395	0.316	239.3	16	73	71.76	0.251	0.0599	0.5928	0.1186	1	20250430_secretome_1006_lis_analysis.csv	FBgn/FBpp	Secreted ligand-receptor (ECD)	unreported	FALSE	FBpp0306848	FBgn0052055
FBgn0003139	FBgn0010109	PpV	dpn	heterodimer	0.3857	0.2515	0.8685	0.67	165.4	0.1216	0.0592	0.5201	0.418	38.7	13	54.03	54.47	0.3086	0.1076	0.482	0.1398	1	20240731_tf_ppase_10_lis_analysis.csv	FBgn/FBgn	Kinase/phosphatase interactome	interolog	FALSE
FBgn0030421	FBgn0266599	Agpat1	Hsc70-4	heterodimer	0.3857	0.1838	0.9224	0.49	141.3	0.1311	0.0447	0.5519	0.282	38.2	11	78.54	78.05	0.2611	0.1056	0.5698	0.1686	1	20240226_autophagy_ext_1_lis_analysis.csv	FBgn/FBgn	Subcellular/organelle-targeted	interolog	FALSE
FBgn0003319	FBgn0030947	Sb	CG6696	heterodimer	0.3857	0.5052	0.922	0.7	1581.6	0.1911	0.2031	0.7393	0.468	630.4	24	55.68	54.15	0.298	0.1464	0.4992	0.2496	1	20250829_secretome_856_lis_analysis.csv	FBgn/FBpp	Secreted ligand-receptor (ECD)	interolog	FALSE	FBpp0082704	FBgn0030947
FBgn0033748	FBgn0267912	vis	CanA-14F	heterodimer	0.3857	0.2205	0.9189	0.52	623.7	0.3024	0.2173	0.8388	0.488	433.8	21	52.75	52.53	0.2866	0.2289	0.5192	0.3999	3	20240717_tf_ppase_3_lis_analysis.csv	FBgn/FBgn	Kinase/phosphatase interactome	unreported	FALSE
FBgn0003205	FBgn0033226	Ras85D	puml	heterodimer	0.3857	0.4471	0.89	0.71	929.1	0.1012	0.0965	0.4658	0.372	187.8	18	68.99	67.62	0.2826	0.0743	0.5263	0.1384	1	20240302_mist_gi_ppi_4_lis_analysis.csv	FBgn/FBgn	Other targeted/collaboration/pathway	interolog	FALSE
FBgn0030008	FBgn0030582	CG2129	CG14411	heterodimer	0.3857	0.305	0.9511	0.53	603.4	0.1619	0.0892	0.584	0.356	199.8	18	59.89	58.36	0.2462	0.1072	0.6042	0.2445	1	20240731_tf_ppase_9_lis_analysis.csv	FBgn/FBgn	Kinase/phosphatase interactome	unreported	FALSE
FBgn0037721	FBgn0264975	CG9427	Nrg	heterodimer	0.3857	0.395	0.9034	0.73	883.1	0.1381	0.1399	0.4143	0.386	307.1	19	87.42	85.72	0.2508	0.0902	0.5931	0.2116	1	20250430_secretome_398_lis_analysis.csv	FBgn/FBpp	Secreted ligand-receptor (ECD)	unreported	FALSE	FBgn0037721	FBpp0071154
FBgn0035833	FBgn0037036	CG7565	Sems	heterodimer	0.3857	0.4571	0.9357	0.72	361.3	0.1899	0.194	0.6712	0.534	146.6	21	71.9	69.83	0.2795	0.1504	0.5323	0.2438	1	20250430_secretome_588_lis_analysis.csv	FBgn/FBpp	Secreted ligand-receptor (ECD)	unreported	FALSE	FBpp0076461	FBgn0037036
FBgn0004360	FBgn0259170	Wnt2	alpha-Man-Ia	heterodimer	0.3857	0.4275	0.9396	0.56	598.7	0.1413	0.1199	0.603	0.352	220.3	19	76.26	74.91	0.2591	0.1026	0.5741	0.1961	1	20250430_secretome_757_lis_analysis.csv	FBgn/FBpp	Secreted ligand-receptor (ECD)	unreported	FALSE	FBgn0004360	FBpp0288907
FBgn0003330	FBgn0025625	Sce	Sik2	heterodimer	0.3857	0.3899	0.9487	0.37	589.1	0.1133	0.0808	0.6412	0.29	131	14	36.14	35.14	0.2867	0.084	0.5188	0.1533	1	20240618_tf_kinase_14_lis_analysis.csv	FBgn/FBgn	Kinase/phosphatase interactome	interolog	TRUE
FBgn0016660	FBgn0043903	H15	dome	heterodimer	0.3857	0.5388	0.9698	0.44	1317.2	0.1268	0.1478	0.5419	0.288	352.4	18	54.71	53.48	0.2602	0.0819	0.5716	0.197	1	20250118_tf_ppase_45_lis_analysis.csv	FBgn/FBgn	Kinase/phosphatase interactome	unreported	FALSE
FBgn0032635	FBgn0036274	CG15141	CG4328	heterodimer	0.4851	0.6386	0.9798	0.62	971.6	0.1957	0.2401	0.7117	0.388	294.8	22	48.69	47.09	0.3672	0.1462	0.6407	0.2648	1	20250917_tf_e3_56_lis_analysis.csv	FBgn/FBgn	Kinase/phosphatase interactome	fly_literature	TRUE
FBgn0000659	FBgn0003124	fkh	polo	heterodimer	0.3857	0.568	0.9613	0.73	434.8	0.0875	0.2533	0.457	0.33	87	17	52.14	51.13	0.2811	0.4254	0.5293	0.1071	1	20240607_tf_kinase_9_lis_analysis.csv	FBgn/FBgn	Kinase/phosphatase interactome	interolog	FALSE
FBgn0011715	FBgn0035754	Snr1	MED4	heterodimer	0.3857	0.275	0.8803	0.4	361.7	0.109	0.0597	0.4051	0.248	85.6	9	65.84	65.83	0.2716	0.0779	0.5478	0.1526	1	20250429_dpim2_232_lis_analysis.csv	FBgn/FBgn	Large-scale proteomics (AP-MS/Y2H)	fly_literature	TRUE
FBgn0003169	FBgn0038482	put	CG4053	heterodimer	0.3857	0.4137	0.8279	0.66	819.9	0.2492	0.122	0.7242	0.462	293	20	80.91	77.84	0.3236	0.2007	0.4597	0.3121	1	20250430_secretome_538_lis_analysis.csv	FBgn/FBpp	Secreted ligand-receptor (ECD)	interolog	FALSE	FBpp0082436	FBgn0038482
FBgn0000273	FBgn0037675	Pka-C1	HP1e	heterodimer	0.3857	0.4456	0.8607	0.67	664.8	0.0771	0.0891	0.2815	0.26	133	13	83.91	81.05	0.3186	0.0637	0.4668	0.0934	1	20240904_tf_kinase_9_lis_analysis.csv	FBgn/FBgn	Kinase/phosphatase interactome	interolog	TRUE
FBgn0029711	FBgn0033440	Usf	CG10459	heterodimer	0.3857	0.4134	0.9209	0.69	275.7	0.2604	0.2097	0.7558	0.614	148.8	21	54.91	55.21	0.3094	0.2094	0.4808	0.3245	1	20240618_tf_kinase_17_lis_analysis.csv	FBgn/FBgn	Kinase/phosphatase interactome	unreported	FALSE
FBgn0004369	FBgn0052557	Ptp99A	Mco4	heterodimer	0.3857	0.6101	0.9419	0.74	1602.7	0.0827	0.122	0.5093	0.39	320.7	21	85.82	84.32	0.2719	0.0656	0.5471	0.1153	1	20250829_secretome_1114_lis_analysis.csv	FBgn/FBpp	Secreted ligand-receptor (ECD)	unreported	FALSE	FBpp0292247	FBgn0052557
FBgn0263289	FBgn0267698	scrib	Pak	heterodimer	0.3857	0.3363	0.9036	0.35	271.9						7	42.6		0.3043	0.21456	0.4889	0.32484				Other targeted/collaboration/pathway	fly_literature	TRUE
FBgn0039488	FBgn0265998	CG6066	Doa	heterodimer	0.3857	0.2162	0.952	0.47	358.9	0.2447	0.0617	0.8599	0.446	230.8	17	30.85	29.94	0.2881	0.203	0.5163	0.2967	1	20231006_kinase_22_lis_analysis.csv	FBgn/FBgn	Other targeted/collaboration/pathway	interolog	TRUE
FBgn0036485	FBgn0038918	FucTA	Qsox3	heterodimer	0.3857	0.3457	0.9388	0.58	176.2	0.2314	0.1718	0.7347	0.482	92.6	18	79.36	78.56	0.2831	0.176	0.5255	0.3045	1	20250430_secretome_1030_lis_analysis.csv	FBgn/FBpp	Secreted ligand-receptor (ECD)	unreported	FALSE	FBpp0075394	FBgn0038918
FBgn0002775	FBgn0024846	msl-3	p38b	heterodimer	0.3857	0.3447	0.8942	0.66	278.3	0.0771	0.0689	0.3466	0.272	55.7	11	70.71	68.73	0.2582	0.0591	0.5761	0.1152	1	20240904_tf_kinase_22_lis_analysis.csv	FBgn/FBgn	Kinase/phosphatase interactome	unreported	FALSE
FBgn0000618	FBgn0029958	e(y)2	Pdp	heterodimer	0.3857	0.0909	0.7917	0.5	121.2	0.1018	0.0213	0.4024	0.322	26.9	6	81	78.92	0.2811	0.0769	0.5292	0.1386	1	20240731_tf_ppase_4_lis_analysis.csv	FBgn/FBgn	Kinase/phosphatase interactome	unreported	FALSE
FBgn0038690	FBgn0039194	CG11703	CG13614	heterodimer	0.3857	0.3983	0.9294	0.55	272.8	0.2016	0.1949	0.6189	0.374	143.7	18	57.87	55.55	0.3328	0.1727	0.4469	0.2353	1	20250829_secretome_891_lis_analysis.csv	FBgn/FBpp	Secreted ligand-receptor (ECD)	unreported	FALSE	FBpp0083158	FBgn0039194
FBgn0011754	FBgn0032209	PhKgamma	Hand	heterodimer	0.3857	0.4245	0.9377	0.46	449.9	0.154	0.1418	0.5629	0.292	187.1	16	58.79	56.28	0.2811	0.1101	0.529	0.2169	1	20240623_tf_kinase_27_lis_analysis.csv	FBgn/FBgn	Kinase/phosphatase interactome	unreported	FALSE
FBgn0032298	FBgn0034915	CG6724	eIF6	heterodimer	0.3857	0.4592	0.8477	0.68	830.8	0.0771	0.0942	0.3026	0.314	166.2	15	87.85	87.3	0.2658	0.0589	0.5596	0.1119	1	20240104_ribo_bio_1_lis_analysis.csv	FBgn/FBgn	Subcellular/organelle-targeted	fly_literature	TRUE
FBgn0053207	FBgn0063485	pxb	Lasp	heterodimer	0.3857	0.1387	0.8961	0.21	119.8	0.1751	0.0539	0.6595	0.182	44.1	10	25.27	24.78	0.3454	0.1517	0.4306	0.2022	1	20230506_flybi_7001_lis_analysis.csv	FBgn/FBgn	Large-scale proteomics (AP-MS/Y2H)	fly_literature	TRUE
FBgn0004369	FBgn0035555	Ptp99A	CG13720	heterodimer	0.3857	0.2847	0.8728	0.46	265.6	0.1159	0.0615	0.4268	0.246	64	9	38.66	39.83	0.3015	0.0907	0.4933	0.1481	1	20250829_secretome_1025_lis_analysis.csv	FBgn/FBpp	Secreted ligand-receptor (ECD)	unreported	FALSE	FBpp0084791	FBgn0035555
FBgn0013762	FBgn0261930	Cdk5	vnd	heterodimer	0.3857	0.4427	0.9524	0.76	352	0.3244	0.3013	0.9162	0.702	243.7	24	42.41	41.6	0.317	0.265	0.4691	0.3975	1	20240904_tf_kinase_5_lis_analysis.csv	FBgn/FBgn	Kinase/phosphatase interactome	unreported	FALSE
FBgn0027594	FBgn0053460	drpr	CG33460	heterodimer	0.3857	0.5457	0.9088	0.72	1157.1	0.0771	0.1091	0.3312	0.334	231.4	17	79.19	75.84	0.2987	0.0597	0.4979	0.0996	1	20250430_secretome_586_lis_analysis.csv	FBgn/FBpp	Secreted ligand-receptor (ECD)	unreported	FALSE	FBpp0072681	FBgn0053460
FBgn0015801	FBgn0039258	Reg-5	beta4GalT7	heterodimer	0.3857	0.3945	0.898	0.59	659.6	0.1749	0.0915	0.5611	0.368	187.3	20	64.21	62.1	0.2658	0.1276	0.5595	0.2406	1	20250829_secretome_798_lis_analysis.csv	FBgn/FBpp	Secreted ligand-receptor (ECD)	unreported	FALSE	FBgn0015801	FBpp0084130
FBgn0037131	FBgn0259244	CG14564	CG42342	heterodimer	0.3857	0.1934	0.9136	0.22	175.9	0.0798	0.0387	0.3672	0.146	35.2	7	29.82	28.46	0.3292	0.0688	0.4518	0.0928	1	20250829_secretome_770_lis_analysis.csv	FBgn/FBpp	Secreted ligand-receptor (ECD)	unreported	FALSE	FBgn0037131	FBpp0307756
FBgn0029746	FBgn0032916	CG15465	CG9257	heterodimer	0.3857	0.2395	0.8469	0.48	169.5	0.0952	0.053	0.4382	0.254	36.3	8	41.71	40.71	0.2868	0.0813	0.5185	0.1202	1	20250829_secretome_973_lis_analysis.csv	FBgn/FBpp	Secreted ligand-receptor (ECD)	unreported	FALSE	FBgn0029746	FBpp0080994
FBgn0036576	FBgn0039858	CG5151	CycG	heterodimer	0.3857	0.358	0.9463	0.46	583.1	0.1973	0.1016	0.7429	0.374	213.2	19	41.04	39.64	0.2778	0.1594	0.5354	0.2467	1	20230611_master_9_lis_analysis.csv	FBgn/FBgn	Reported PPIs (FlyBase/BioGRID/MIST)	fly_literature	FALSE
FBgn0010040	FBgn0035904	GstD4	GstO3	heterodimer	0.3856	0.4193	0.7873	0.7	1195.1	0.0771	0.0839	0.2311	0.246	239	14	93.14	90.87	0.2781	0.0556	0.5349	0.107	1	20240216_kegg_glutathione_7_lis_analysis.csv	FBgn/FBgn	Other targeted/collaboration/pathway	interolog	TRUE
FBgn0025455	FBgn0034438	CycT	CG9416	heterodimer	0.3856	0.313	0.9618	0.36	361.6	0.162	0.1212	0.6423	0.382	181.9	16	58.25	57.37	0.2313	0.1036	0.6431	0.2553	3	20240904_tf_kinase_26_lis_analysis.csv	FBgn/FBgn	Kinase/phosphatase interactome	unreported	FALSE
FBgn0003089	FBgn0040972	pip	CG16978	heterodimer	0.3856	0.4382	0.9321	0.63	361.1	0.2377	0.1835	0.6765	0.494	200.3	20	71.07	70.6	0.298	0.1857	0.499	0.3074	1	20250829_secretome_173_lis_analysis.csv	FBgn/FBpp	Secreted ligand-receptor (ECD)	unreported	FALSE	FBpp0074774	FBgn0040972
FBgn0004594	FBgn0036528	Eig71Eg	CG7579	heterodimer	0.3856	0.423	0.8269	0.71	922.2	0.0771	0.0846	0.3159	0.292	184.4	15	82.45	78.11	0.2922	0.0584	0.5089	0.1018	1	20250829_secretome_184_lis_analysis.csv	FBgn/FBpp	Secreted ligand-receptor (ECD)	unreported	FALSE	FBgn0004594	FBpp0075334
FBgn0031426	FBgn0040070	CG18641	Trx-2	heterodimer	0.3856	0.4307	0.7855	0.73	476.8	0.0771	0.0861	0.2828	0.284	95.4	14	84.29	78.57	0.2545	0.0549	0.5842	0.1168	1	20250505_colab_ying_1_lis_analysis.csv	FBgn/FBgn	Other targeted/collaboration/pathway	unreported	FALSE
FBgn0032228	FBgn0039474	CG5367	CG6283	heterodimer	0.3856	0.5157	0.8708	0.74	1362.4	0.0771	0.1031	0.2842	0.286	272.5	16	88.62	85.35	0.2622	0.0524	0.5671	0.1134	1	20250505_colab_ying_5_lis_analysis.csv	FBgn/FBgn	Other targeted/collaboration/pathway	unreported	FALSE
FBgn0034753	FBgn0264922	CG2852	smt3	heterodimer	0.3856	0.428	0.9247	0.61	326.4	0.1568	0.0959	0.4577	0.282	102.3	15	88.33	84.28	0.2255	0.1081	0.6594	0.2331	1	20230629_DPiM_2_1_lis_analysis.csv	FBgn/FBgn	Large-scale proteomics (AP-MS/Y2H)	fly_literature	TRUE
FBgn0021795	FBgn0039896	Tapdelta	yellow-h	heterodimer	0.3856	0.5062	0.8542	0.69	822.8	0.1212	0.1135	0.4462	0.406	202.4	18	81.43	78.97	0.2793	0.0932	0.5324	0.1591	1	20250430_secretome_943_lis_analysis.csv	FBgn/FBpp	Secreted ligand-receptor (ECD)	unreported	FALSE	FBpp0087250	FBgn0039896
FBgn0020389	FBgn0286051	Papss	Rexo5	heterodimer	0.3856	0.573	0.9517	0.64	2080.3	0.1179	0.1693	0.5305	0.412	480.6	21	75.77	74.66	0.2448	0.079	0.6075	0.1788	1	20260207_biogrid_99_lis_analysis.csv	FBgn/FBgn	Reported PPIs (FlyBase/BioGRID/MIST)	fly_literature	FALSE
FBgn0015402	FBgn0267337	ksr	rn	heterodimer	0.3856	0.2751	0.9317	0.34	343.3	0.0991	0.2126	0.504	0.254	71.2	12	34.59	34.7	0.2803	0.3737	0.5305	0.127	1	20240904_tf_kinase_35_lis_analysis.csv	FBgn/FBgn	Kinase/phosphatase interactome	unreported	FALSE
FBgn0032618	FBgn0036351	CG31743	CG14107	heterodimer	0.3856	0.3982	0.8932	0.66	570.2	0.2438	0.1008	0.7268	0.356	221.9	20	62.82	60.34	0.3161	0.2112	0.4704	0.2818	1	20250829_secretome_695_lis_analysis.csv	FBgn/FBpp	Secreted ligand-receptor (ECD)	unreported	FALSE	FBpp0080500	FBgn0036351
FBgn0003733	FBgn0261847	tor	CG42779	heterodimer	0.3856	0.2763	0.8248	0.47	187.5	0.2089	0.0715	0.5609	0.282	72.1	11	79.32	78.2	0.3008	0.1783	0.4944	0.2463	1	20250829_secretome_36_lis_analysis.csv	FBgn/FBpp	Secreted ligand-receptor (ECD)	unreported	FALSE	FBpp0308262	FBgn0261847
FBgn0024227	FBgn0259986	aurB	nab	heterodimer	0.3856	0.3478	0.9161	0.68	276	0.2791	0.2472	0.7715	0.574	199.3	22	54.42	54.37	0.2921	0.2141	0.509	0.3639	2	20240904_tf_kinase_18_lis_analysis.csv	FBgn/FBgn	Kinase/phosphatase interactome	unreported	FALSE
FBgn0031426	FBgn0261697	CG18641	tctn	heterodimer	0.3856	0.3454	0.9184	0.63	197.2	0.1969	0.136	0.663	0.498	79.6	19	65.77	65.27	0.278	0.1447	0.5348	0.2681	1	20250430_secretome_786_lis_analysis.csv	FBgn/FBpp	Secreted ligand-receptor (ECD)	unreported	FALSE	FBgn0031426	FBpp0292198
FBgn0025455	FBgn0028897	CycT	CG4935	heterodimer	0.3856	0.3316	0.9162	0.73	220.3	0.1198	0.0844	0.5115	0.434	60.7	18	46.17	45.04	0.3092	0.098	0.4809	0.1481	1	20240618_tf_kinase_2_lis_analysis.csv	FBgn/FBgn	Kinase/phosphatase interactome	unreported	FALSE
FBgn0024846	FBgn0039581	p38b	Moca-cyp	heterodimer	0.3856	0.5073	0.9466	0.65	456.2	0.1752	0.1925	0.5656	0.412	159.2	19	63.25	57.7	0.3106	0.1465	0.4787	0.2105	1	20231006_kinase_7_lis_analysis.csv	FBgn/FBgn	Other targeted/collaboration/pathway	interolog	TRUE
FBgn0035050	FBgn0085466	SiaT	CG34437	heterodimer	0.3856	0.3177	0.8726	0.55	170.9	0.1502	0.1078	0.4995	0.306	64.3	12	74.19	72.95	0.3117	0.1233	0.477	0.187	1	20250829_secretome_756_lis_analysis.csv	FBgn/FBpp	Secreted ligand-receptor (ECD)	unreported	FALSE	FBpp0072347	FBgn0085466
FBgn0000451	FBgn0033232	ect	CG12159	heterodimer	0.3856	0.3122	0.9046	0.3	239.9	0.0771	0.0624	0.3536	0.18	48	8	37.37	36.57	0.3037	0.0607	0.4896	0.0979	1	20250829_secretome_1090_lis_analysis.csv	FBgn/FBpp	Secreted ligand-receptor (ECD)	unreported	FALSE	FBgn0000451	FBpp0087963
FBgn0013997	FBgn0034871	Nrx-IV	CG3906	heterodimer	0.3856	0.5411	0.9493	0.68	981.3	0.1498	0.2076	0.4834	0.378	389.1	19	86.72	85.36	0.2583	0.0996	0.5755	0.2254	2	20250829_secretome_687_lis_analysis.csv	FBgn/FBpp	Secreted ligand-receptor (ECD)	unreported	FALSE	FBpp0075730	FBgn0034871
FBgn0000137	FBgn0003093	ase	Pkc98E	heterodimer	0.3856	0.4499	0.9535	0.43	630.4	0.1259	0.1171	0.5298	0.29	164.6	16	56.32	54.34	0.2816	0.091	0.5279	0.1761	1	20240618_tf_kinase_8_lis_analysis.csv	FBgn/FBgn	Kinase/phosphatase interactome	interolog	FALSE
FBgn0036929	FBgn0051145	CG7668	CG31145	heterodimer	0.3856	0.3454	0.9033	0.56	188.5	0.085	0.0691	0.3401	0.274	37.7	10	69.51	65.08	0.2443	0.0596	0.6085	0.1275	1	20250430_secretome_884_lis_analysis.csv	FBgn/FBpp	Secreted ligand-receptor (ECD)	unreported	FALSE	FBgn0036929	FBpp0288496
FBgn0030941	FBgn0035455	wgn	CG10862	heterodimer	0.3856	0.2636	0.9058	0.35	136	0.3148	0.1043	0.7987	0.276	100.1	14	52.34	51.13	0.3147	0.2614	0.4724	0.3796	1	20250430_secretome_764_lis_analysis.csv	FBgn/FBpp	Secreted ligand-receptor (ECD)	unreported	FALSE	FBpp0074388	FBgn0035455
FBgn0001250	FBgn0265668	if	CG44475	heterodimer	0.3856	0.4039	0.9515	0.46	379.5	0.3007	0.2547	0.8764	0.442	265.4	21	68.46	67.28	0.2966	0.2331	0.5012	0.3895	3	20250829_secretome_98_lis_analysis.csv	FBgn/FBpp	Secreted ligand-receptor (ECD)	unreported	FALSE	FBpp0074131	FBgn0265668
FBgn0025743	FBgn0037327	mbt	PEK	heterodimer	0.3856	0.6359	0.9791	0.49	1575.5	0.1917	0.2432	0.6876	0.364	535.3	23	49.69	49.63	0.3053	0.1519	0.487	0.2439	1	20240811_kin_kinase_19_lis_analysis.csv	FBgn/FBgn	Kinase/phosphatase interactome	unreported	FALSE
FBgn0025455	FBgn0025625	CycT	Sik2	heterodimer	0.3856	0.3391	0.9564	0.35	306.7	0.2559	0.1783	0.8794	0.322	202.7	17	33.01	31.84	0.3042	0.1986	0.4887	0.3303	1	20240811_kin_kinase_54_lis_analysis.csv	FBgn/FBgn	Kinase/phosphatase interactome	unreported	FALSE
FBgn0005593	FBgn0035753	RpL7	RpL18	heterodimer	0.3856	0.2424	0.8296	0.5	115.5	0.2991	0.1541	0.7571	0.454	76.1	17	83.31	83.91	0.2636	0.2013	0.564	0.445	1	20240510_flybase_6_lis_analysis.csv	FBgn/FBgn	Reported PPIs (FlyBase/BioGRID/MIST)	fly_literature	TRUE
FBgn0259244	FBgn0260386	CG42342	mtg	heterodimer	0.3856	0.1939	0.9217	0.27	179.5	0.1067	0.0442	0.5286	0.2	39.1	10	31.06	33.16	0.3045	0.0867	0.4882	0.1318	1	20250430_secretome_1024_lis_analysis.csv	FBgn/FBpp	Secreted ligand-receptor (ECD)	unreported	FALSE	FBpp0307755	FBgn0260386
FBgn0025573	FBgn0038678	PpN58A	mRpL55	heterodimer	0.3856	0.4025	0.8093	0.62	276.5	0.2307	0.1889	0.586	0.488	140.3	19	77.29	74	0.3427	0.2028	0.4338	0.2638	1	20240727_tf_ppase_3_lis_analysis.csv	FBgn/FBgn	Kinase/phosphatase interactome	unreported	FALSE
FBgn0024179	FBgn0038472	wit	CG3995	heterodimer	0.3856	0.4539	0.9337	0.43	734.1	0.0771	0.0908	0.3319	0.218	146.8	13	49.67	48.74	0.2926	0.0585	0.5081	0.1016	1	20240623_tf_kinase_26_lis_analysis.csv	FBgn/FBgn	Kinase/phosphatase interactome	unreported	FALSE
FBgn0029092	FBgn0030921	ced-6	CG6290	heterodimer	0.3856	0.336	0.8698	0.36	277	0.3642	0.2899	0.8747	0.334	239.9	18	42.81	41.44	0.3069	0.2965	0.4844	0.4475	1	20260207_biogrid_129_lis_analysis.csv	FBgn/FBgn	Reported PPIs (FlyBase/BioGRID/MIST)	fly_literature	FALSE
FBgn0004864	FBgn0035157	hop	CG13894	heterodimer	0.3856	0.285	0.9392	0.42	192.9	0.1299	0.0822	0.4823	0.27	56.6	11	63.63	62.99	0.2706	0.0889	0.5494	0.1898	1	20240623_tf_kinase_12_lis_analysis.csv	FBgn/FBgn	Kinase/phosphatase interactome	unreported	FALSE
FBgn0000221	FBgn0052208	brn	825-Oak	heterodimer	0.3856	0.3113	0.8835	0.58	316.3	0.0991	0.0653	0.3983	0.29	71.1	10	70.8	69.72	0.3079	0.0807	0.4828	0.122	1	20250829_secretome_341_lis_analysis.csv	FBgn/FBpp	Secreted ligand-receptor (ECD)	unreported	FALSE	FBpp0070606	FBgn0052208
FBgn0031530	FBgn0034204	Pgant2	CG10953	heterodimer	0.3856	0.4441	0.9275	0.53	403.7	0.2826	0.245	0.8275	0.482	245.2	21	61.57	60.81	0.3416	0.2475	0.4352	0.3228	1	20250829_secretome_779_lis_analysis.csv	FBgn/FBpp	Secreted ligand-receptor (ECD)	unreported	FALSE	FBpp0099799	FBgn0034204
FBgn0003448	FBgn0036369	sna	CG10089	heterodimer	0.3856	0.3232	0.9009	0.42	309.4	0.1853	0.0767	0.6556	0.31	102	13	45.16	44.3	0.313	0.1577	0.4749	0.2181	1	20240727_tf_ppase_9_lis_analysis.csv	FBgn/FBgn	Kinase/phosphatase interactome	unreported	FALSE
FBgn0011591	FBgn0039436	fng	TwdlB	heterodimer	0.3855	0.4859	0.8908	0.59	967.5	0.1386	0.1556	0.5074	0.35	295.3	20	56.88	53.38	0.303	0.1114	0.4905	0.1767	1	20250430_secretome_623_lis_analysis.csv	FBgn/FBpp	Secreted ligand-receptor (ECD)	unreported	FALSE	FBpp0077925	FBgn0039436
FBgn0000568	FBgn0035903	Eip75B	CG6765	heterodimer	0.3855	0.0474	0.931	0.27	60.7	0.1869	0.0514	0.7393	0.272	30	10	31.37	30.44	0.2754	0.1461	0.5397	0.2412	3	20240513_flybase_5_lis_analysis.csv	FBgn/FBgn	Reported PPIs (FlyBase/BioGRID/MIST)	fly_literature	TRUE
FBgn0004360	FBgn0086674	Wnt2	Tpst	heterodimer	0.3855	0.3434	0.9013	0.5	513.2	0.0771	0.0687	0.3815	0.246	102.6	12	71.2	67.88	0.2211	0.0474	0.6724	0.1345	1	20250430_secretome_757_lis_analysis.csv	FBgn/FBpp	Secreted ligand-receptor (ECD)	unreported	FALSE	FBgn0004360	FBpp0303425
FBgn0004919	FBgn0038523	gol	Sgs5bis	heterodimer	0.3855	0.3302	0.7517	0.53	643.9	0.1319	0.0962	0.3963	0.354	198.7	16	78.9	77.01	0.299	0.1062	0.4971	0.1683	1	20250430_secretome_232_lis_analysis.csv	FBgn/FBpp	Secreted ligand-receptor (ECD)	unreported	FALSE	FBpp0072361	FBgn0038523
FBgn0000463	FBgn0051976	Delta	ovm	heterodimer	0.3855	0.3338	0.9202	0.66	485.4	0.2499	0.1935	0.7997	0.602	244.5	22	73.61	73.54	0.2383	0.1599	0.6237	0.3911	1	20250829_secretome_593_lis_analysis.csv	FBgn/FBpp	Secreted ligand-receptor (ECD)	unreported	FALSE	FBpp0083153	FBgn0051976
FBgn0004107	FBgn0026577	Cdk2	CG8677	heterodimer	0.3855	0.4088	0.883	0.61	790.1	0.1605	0.1474	0.4989	0.36	273.1	19	67.75	59.76	0.3426	0.1439	0.4338	0.1792	1	20231006_kinase_6_lis_analysis.csv	FBgn/FBgn	Other targeted/collaboration/pathway	interolog	TRUE
FBgn0004657	FBgn0031533	mys	CG2772	heterodimer	0.3855	0.4755	0.9063	0.7	772.7	0.0771	0.0975	0.3981	0.392	154.5	17	77.2	74.72	0.2759	0.0655	0.5387	0.1077	1	20250829_secretome_964_lis_analysis.csv	FBgn/FBpp	Secreted ligand-receptor (ECD)	unreported	FALSE	FBpp0309121	FBgn0031533
FBgn0032618	FBgn0051805	CG31743	CG31805	heterodimer	0.3855	0.3465	0.8932	0.68	277	0.1878	0.119	0.6723	0.476	125.1	19	42.87	41.5	0.2944	0.16	0.5048	0.2251	1	20250829_secretome_1113_lis_analysis.csv	FBgn/FBpp	Secreted ligand-receptor (ECD)	unreported	FALSE	FBpp0080500	FBgn0051805
FBgn0029709	FBgn0264341	CHOp24	CG43797	heterodimer	0.3855	0.3065	0.8893	0.55	590	0.1383	0.0758	0.4457	0.298	154.1	15	67.52	61.23	0.3223	0.1178	0.4612	0.169	1	20250829_secretome_674_lis_analysis.csv	FBgn/FBpp	Secreted ligand-receptor (ECD)	unreported	FALSE	FBpp0070643	FBgn0264341
FBgn0034871	FBgn0050036	CG3906	CG30036	heterodimer	0.3855	0.4708	0.8468	0.65	1203	0.0771	0.0942	0.2787	0.254	240.6	14	83.16	80.02	0.3129	0.0626	0.475	0.095	1	20250829_secretome_687_lis_analysis.csv	FBgn/FBpp	Secreted ligand-receptor (ECD)	unreported	FALSE	FBgn0034871	FBpp0087156
FBgn0261290	FBgn0261999	CheA84a	Ca-Ma2d	heterodimer	0.3855	0.608	0.9314	0.79	1457.4	0.0771	0.1216	0.338	0.32	291.5	18	83.26	80	0.2381	0.0476	0.6244	0.1249	1	20250829_secretome_535_lis_analysis.csv	FBgn/FBpp	Secreted ligand-receptor (ECD)	unreported	FALSE	FBgn0261290	FBpp0292804
FBgn0021795	FBgn0038003	Tapdelta	CG3916	heterodimer	0.3855	0.5713	0.966	0.72	834.4	0.1438	0.1265	0.4946	0.342	188	21	82.37	76.42	0.2461	0.1044	0.604	0.2017	1	20250430_secretome_550_lis_analysis.csv	FBgn/FBpp	Secreted ligand-receptor (ECD)	unreported	FALSE	FBpp0087250	FBgn0038003
FBgn0003089	FBgn0030244	pip	CG2157	heterodimer	0.3855	0.3761	0.9183	0.61	335.8	0.332	0.2897	0.8535	0.576	278.8	23	54.05	53.99	0.2736	0.2564	0.5432	0.431	2	20250829_secretome_702_lis_analysis.csv	FBgn/FBpp	Secreted ligand-receptor (ECD)	unreported	FALSE	FBpp0074774	FBgn0030244
FBgn0032228	FBgn0035287	CG5367	CG13937	heterodimer	0.3855	0.4812	0.8624	0.69	970.5	0.0771	0.0962	0.3606	0.326	194.1	15	86.53	84.25	0.2433	0.0569	0.6108	0.1222	1	20250430_secretome_720_lis_analysis.csv	FBgn/FBpp	Secreted ligand-receptor (ECD)	unreported	FALSE	FBgn0032228	FBpp0289938
FBgn0038646	FBgn0039596	CG7715	CG10000	heterodimer	0.3855	0.4249	0.8912	0.59	338	0.151	0.113	0.5628	0.384	106.1	18	70.6	68.94	0.3046	0.1238	0.4879	0.1853	1	20250829_secretome_643_lis_analysis.csv	FBgn/FBpp	Secreted ligand-receptor (ECD)	unreported	FALSE	FBgn0038646	FBpp0084684
FBgn0050073	FBgn0261984	Obp50b	Ire1	heterodimer	0.3855	0.4913	0.8719	0.56	873.8	0.0771	0.0983	0.3173	0.256	174.8	13	64.74	62.92	0.2583	0.0517	0.5754	0.1151	1	20250430_secretome_438_lis_analysis.csv	FBgn/FBpp	Secreted ligand-receptor (ECD)	unreported	FALSE	FBgn0050073	FBpp0112160
FBgn0037128	FBgn0052225	CG14572	CG32225	heterodimer	0.3855	0.2898	0.8539	0.55	407.7	0.0771	0.058	0.3287	0.23	81.5	9	54.44	49.83	0.2764	0.0553	0.5377	0.1075	1	20250829_secretome_732_lis_analysis.csv	FBgn/FBpp	Secreted ligand-receptor (ECD)	unreported	FALSE	FBgn0037128	FBpp0074614
FBgn0000711	FBgn0020412	flw	JIL-1	heterodimer	0.3855	0.4887	0.9421	0.45	497.2	0.2528	0.2877	0.7619	0.382	307.7	20	58.43	57.61	0.312	0.199	0.4762	0.3215	2	20250118_tf_ppase_21_lis_analysis.csv	FBgn/FBgn	Kinase/phosphatase interactome	interolog	FALSE
FBgn0003319	FBgn0032058	Sb	CG9289	heterodimer	0.3855	0.385	0.9488	0.62	228.7	0.11	0.0815	0.5249	0.378	53.2	16	59.24	58.78	0.2751	0.0815	0.5403	0.1488	1	20250829_secretome_1126_lis_analysis.csv	FBgn/FBpp	Secreted ligand-receptor (ECD)	unreported	FALSE	FBpp0082704	FBgn0032058
FBgn0003145	FBgn0264895	prd	RapGAP1	heterodimer	0.3855	0.4681	0.9458	0.42	417.6	0.1134	0.1009	0.5975	0.28	92.7	13	43.34	42.94	0.2339	0.0772	0.6353	0.1721	1	20230611_master_3_lis_analysis.csv	FBgn/FBgn	Reported PPIs (FlyBase/BioGRID/MIST)	fly_literature	TRUE
FBgn0011300	FBgn0266454	babo	CG45079	heterodimer	0.3855	0.2583	0.7588	0.35	169.1	0.2245	0.1045	0.5153	0.28	77.6	11	45.83	42.91	0.306	0.1771	0.4857	0.2856	1	20250829_secretome_136_lis_analysis.csv	FBgn/FBpp	Secreted ligand-receptor (ECD)	unreported	FALSE	FBpp0087739	FBgn0266454
FBgn0031930	FBgn0039738	CG7025	Mgat2	heterodimer	0.4092	0.5535	0.8917	0.73	1656.6	0.0818	0.1107	0.2785	0.262	331.3	17	85.89	82.68	0.2737	0.0547	0.6119	0.1224	1	20260704_secretome_7_lis_analysis.csv	FBgn/FBpp	Secreted ligand-receptor (ECD)	unreported	FALSE	FBgn0031930	FBpp0099836
FBgn0034072	FBgn0262169	Dg	magu	heterodimer	0.3855	0.3393	0.937	0.28	420.8	0.0771	0.0679	0.3749	0.214	84.2	10	60.78	57.94	0.3129	0.0626	0.4749	0.095	2	20250430_secretome_1061_lis_analysis.csv	FBgn/FBpp	Secreted ligand-receptor (ECD)	unreported	FALSE	FBpp0086395	FBgn0262169
FBgn0003319	FBgn0042201	Sb	Nplp3	heterodimer	0.3855	0.2713	0.9105	0.33	394.3	0.3007	0.1285	0.8078	0.29	220.4	16	46.69	46.01	0.3066	0.2484	0.4847	0.3653	1	20250430_secretome_71_lis_analysis.csv	FBgn/FBpp	Secreted ligand-receptor (ECD)	unreported	FALSE	FBpp0082704	FBgn0042201
FBgn0033508	FBgn0265974	Obp46a	ttv	heterodimer	0.3855	0.4708	0.9141	0.75	1729.7	0.2021	0.2234	0.6986	0.564	683.5	24	81.3	79.46	0.2661	0.1374	0.5584	0.2972	1	20250430_secretome_364_lis_analysis.csv	FBgn/FBpp	Secreted ligand-receptor (ECD)	unreported	FALSE	FBgn0033508	FBpp0423167
FBgn0014073	FBgn0039907	Tie	lgs	heterodimer	0.3855	0.4436	0.9837	0.39	445.8	0.2949	0.2847	0.8829	0.364	266.5	21	23.94	24.96	0.3097	0.2205	0.4798	0.3956	2	20240603_tf_kinase_11_lis_analysis.csv	FBgn/FBgn	Kinase/phosphatase interactome	unreported	FALSE
FBgn0011692	FBgn0086346	pav	ALiX	heterodimer	0.4452	0.5269	0.9754	0.51	1111.4	0.196	0.1916	0.6426	0.35	351.4	20	67.18	66.18	0.2687	0.1122	0.7375	0.3432	1	20260409_colab_kyosuke_rapamycin_down_199_lis_analysis.csv	FBgn/FBgn	Other targeted/collaboration/pathway	fly_literature	TRUE
FBgn0053679	FBgn0086674	CG33679	Tpst	heterodimer	0.3855	0.301	0.8321	0.58	285.5	0.296	0.1712	0.7137	0.518	180.2	18	67.5	67.44	0.2289	0.1749	0.649	0.5015	1	20250829_secretome_488_lis_analysis.csv	FBgn/FBpp	Secreted ligand-receptor (ECD)	unreported	FALSE	FBgn0053679	FBpp0303425
FBgn0035976	FBgn0036556	PGRP-LC	hzg	heterodimer	0.3855	0.0891	0.913	0.27	113.8	0.2829	0.0503	0.8348	0.27	73.8	12	46.02	47.09	0.2921	0.2197	0.5086	0.3645	2	20240717_tf_ppase_6_lis_analysis.csv	FBgn/FBgn	Kinase/phosphatase interactome	unreported	FALSE
FBgn0024509	FBgn0266672	Sec13	Sec8	heterodimer	0.3855	0.5321	0.9399	0.71	1251.3	0.2219	0.3111	0.6281	0.494	717.8	23	73.29	72.07	0.267	0.1545	0.5565	0.3187	1	20240325_mist_nested_di_6_lis_analysis.csv	FBgn/FBgn	Other targeted/collaboration/pathway	unreported	FALSE
FBgn0031784	FBgn0086350	CG9222	tef	heterodimer	0.3855	0.2543	0.8813	0.57	251.7	0.2801	0.141	0.7678	0.522	160.5	20	46.77	47.81	0.2795	0.2101	0.5315	0.3741	2	20240904_tf_kinase_8_lis_analysis.csv	FBgn/FBgn	Kinase/phosphatase interactome	unreported	FALSE
FBgn0003256	FBgn0030286	rl	Gapvd1	heterodimer	0.3855	0.185	0.8948	0.53	735.2	0.1509	0.0549	0.5444	0.328	204.2	16	62.45	58.02	0.3247	0.1372	0.4576	0.1686	1	20230503_kinase_rl_lis_analysis.csv	FBgn/FBgn	Other targeted/collaboration/pathway	interolog	FALSE
FBgn0039478	FBgn0052237	Nep5	CG32237	heterodimer	0.3855	0.3614	0.9656	0.66	597.7	0.307	0.2476	0.9235	0.642	521.2	25	52.85	54.01	0.3176	0.2557	0.4678	0.3694	2	20250829_secretome_1167_lis_analysis.csv	FBgn/FBpp	Other targeted/collaboration/pathway	unreported	FALSE	FBpp0306849	FBgn0052237
FBgn0011300	FBgn0053462	babo	CG33462	heterodimer	0.3855	0.2738	0.8723	0.62	190.5	0.1206	0.0615	0.4403	0.314	44.5	12	61.15	59.86	0.2969	0.1007	0.5005	0.1459	1	20250430_secretome_663_lis_analysis.csv	FBgn/FBpp	Secreted ligand-receptor (ECD)	unreported	FALSE	FBpp0087739	FBgn0053462
FBgn0035228	FBgn0261573	CG12091	CoRest	heterodimer	0.3855	0.4373	0.8998	0.71	293	0.0941	0.0906	0.4721	0.38	60.1	16	45.96	46.06	0.3046	0.0755	0.4879	0.1174	1	20250118_tf_ppase_6_lis_analysis.csv	FBgn/FBgn	Kinase/phosphatase interactome	unreported	FALSE
FBgn0000015	FBgn0022768	Abd-B	Pp2C1	heterodimer	0.3855	0.554	0.9748	0.36	545.4	0.1673	0.1715	0.708	0.292	177.6	18	32.36	32.59	0.3244	0.1403	0.4581	0.1994	1	20240731_tf_ppase_30_lis_analysis.csv	FBgn/FBgn	Kinase/phosphatase interactome	unreported	FALSE
FBgn0085477	FBgn0287183	CG34448	l(3)80Fg	heterodimer	0.3855	0.4976	0.9184	0.69	1357	0.1068	0.1208	0.4625	0.38	322.5	19	81.8	79.7	0.2692	0.0795	0.552	0.1532	1	20250430_secretome_741_lis_analysis.csv	FBgn/FBpp	Other targeted/collaboration/pathway	interolog	FALSE	FBgn0085477	FBpp0112541
FBgn0045866	FBgn0053271	bai	CG33271	heterodimer	0.3855	0.225	0.6765	0.44	150.8	0.0889	0.0474	0.2477	0.202	30.9	5	55.36	55.04	0.3104	0.08	0.4787	0.1066	1	20250829_secretome_130_lis_analysis.csv	FBgn/FBpp	Secreted ligand-receptor (ECD)	unreported	FALSE	FBpp0084133	FBgn0053271
FBgn0003089	FBgn0034803	pip	CG9849	heterodimer	0.3855	0.4845	0.9128	0.69	1253.7	0.0895	0.0995	0.3327	0.314	251.6	16	82.89	77.71	0.3083	0.0736	0.4819	0.1093	1	20250430_secretome_354_lis_analysis.csv	FBgn/FBpp	Secreted ligand-receptor (ECD)	unreported	FALSE	FBpp0074776	FBgn0034803
FBgn0032264	FBgn0038363	Lip4	Acyp2	heterodimer	0.3854	0.4425	0.8001	0.69	681.6	0.1963	0.1985	0.591	0.512	308.1	20	79.98	79.98	0.2697	0.1449	0.5508	0.2666	1	20250505_colab_ying_2_lis_analysis.csv	FBgn/FBgn	Other targeted/collaboration/pathway	unreported	FALSE
FBgn0004108	FBgn0035776	Nrt	CG8564	heterodimer	0.3854	0.5575	0.8919	0.75	1672.5	0.0771	0.1115	0.3593	0.346	334.5	19	79.29	77.53	0.2531	0.0529	0.587	0.1174	1	20250430_secretome_993_lis_analysis.csv	FBgn/FBpp	Secreted ligand-receptor (ECD)	unreported	FALSE	FBpp0075082	FBgn0035776
FBgn0027363	FBgn0028897	Stam	CG4935	heterodimer	0.3854	0.2859	0.9216	0.67	281.8	0.2235	0.1487	0.6896	0.54	235.7	19	55.44	57.96	0.3004	0.16	0.4946	0.3139	2	20240618_tf_kinase_10_lis_analysis.csv	FBgn/FBgn	Kinase/phosphatase interactome	unreported	FALSE
FBgn0032117	FBgn0035768	FucTB	CG14834	heterodimer	0.3854	0.3333	0.8818	0.63	504.1	0.1435	0.0914	0.4799	0.342	135.8	18	47.82	47.03	0.2869	0.1021	0.5179	0.2027	1	20250829_secretome_956_lis_analysis.csv	FBgn/FBpp	Secreted ligand-receptor (ECD)	unreported	FALSE	FBpp0310076	FBgn0035768
FBgn0024975	FBgn0034379	CG2712	CG15073	heterodimer	0.3854	0.2315	0.9084	0.26	450.2	0.2132	0.0958	0.7145	0.238	187.9	14	51.88	50.67	0.2747	0.1529	0.5407	0.2981	1	20240511_flybase_5_lis_analysis.csv	FBgn/FBgn	Reported PPIs (FlyBase/BioGRID/MIST)	fly_literature	TRUE
FBgn0029843	FBgn0052829	Nep1	CG32829	heterodimer	0.3854	0.6716	0.9515	0.76	749.5	0.2219	0.3016	0.7663	0.51	350.2	25	73.28	72.09	0.3288	0.1873	0.4518	0.2641	1	20250829_secretome_677_lis_analysis.csv	FBgn/FBpp	Secreted ligand-receptor (ECD)	unreported	FALSE	FBpp0070838	FBgn0052829
FBgn0001147	FBgn0036187	gsb-n	RIOK1	heterodimer	0.3854	0.1765	0.903	0.41	89.3	0.1138	0.0416	0.4924	0.28	21.6	8	50.03	48.79	0.277	0.0884	0.5363	0.1481	1	20240618_tf_kinase_18_lis_analysis.csv	FBgn/FBgn	Kinase/phosphatase interactome	unreported	FALSE
FBgn0013277	FBgn0266599	Hsp70Ba	Hsc70-4	heterodimer	0.3854	0.606	0.9136	0.74	4252.1	0.2892	0.4466	0.8488	0.668	2556.6	27	84.13	82	0.2872	0.2146	0.5172	0.3901	1	20240226_autophagy_ext_6_lis_analysis.csv	FBgn/FBgn	Subcellular/organelle-targeted	interolog	TRUE
FBgn0034903	FBgn0037671	sona	ATP6AP2	heterodimer	0.3854	0.5583	0.9413	0.76	1364.5	0.156	0.2155	0.6191	0.446	328.1	23	53.84	50.74	0.2928	0.1244	0.5073	0.1959	1	20250829_secretome_1196_lis_analysis.csv	FBgn/FBpp	Secreted ligand-receptor (ECD)	unreported	FALSE	FBgn0034903	FBpp0081458
FBgn0003391	FBgn0015589	shg	Apc	heterodimer	0.3854	0.4249	0.9762	0.35	325.5	0.3363	0.2952	0.9609	0.338	256.1	21	42.81	40.81	0.2786	0.235	0.5332	0.4818	1	20240514_flybase_7_lis_analysis.csv	FBgn/FBgn	Reported PPIs (FlyBase/BioGRID/MIST)	fly_literature	TRUE
FBgn0004394	FBgn0260439	pdm2	Pp2A-29B	heterodimer	0.3854	0.4861	0.9267	0.62	491.3	0.1256	0.1371	0.5566	0.374	136.2	20	51.39	50.84	0.2567	0.0874	0.5788	0.1888	1	20250118_tf_ppase_26_lis_analysis.csv	FBgn/FBgn	Kinase/phosphatase interactome	interolog	FALSE
FBgn0015402	FBgn0028531	ksr	CG15286	heterodimer	0.3854	0.2215	0.9388	0.31	202.7	0.1006	0.0473	0.6191	0.234	42.9	10	39.61	40.64	0.2465	0.0698	0.6026	0.1483	1	20240623_tf_kinase_23_lis_analysis.csv	FBgn/FBgn	Kinase/phosphatase interactome	unreported	FALSE
FBgn0003140	FBgn0038316	PpY-55A	CG6276	heterodimer	0.3854	0.4916	0.9071	0.75	409.8	0.1192	0.1035	0.4411	0.386	102.3	17	58.35	56.22	0.33	0.1047	0.4501	0.136	1	20240731_tf_ppase_19_lis_analysis.csv	FBgn/FBgn	Kinase/phosphatase interactome	unreported	FALSE
FBgn0025936	FBgn0039712	Eph	CG15514	heterodimer	0.3854	0.2794	0.9298	0.31	309.2	0.1407	0.0624	0.5843	0.248	85.7	12	61.48	61.12	0.2776	0.1032	0.5351	0.1918	1	20240623_tf_kinase_18_lis_analysis.csv	FBgn/FBgn	Kinase/phosphatase interactome	unreported	FALSE
FBgn0000274	FBgn0085405	Pka-C2	CG34376	heterodimer	0.3854	0.4777	0.8721	0.75	902.6	0.0903	0.0992	0.4762	0.39	182.4	18	50.01	49.59	0.3096	0.0758	0.4798	0.1091	1	20240904_tf_kinase_5_lis_analysis.csv	FBgn/FBgn	Kinase/phosphatase interactome	unreported	FALSE
FBgn0029709	FBgn0037288	CHOp24	CG14661	heterodimer	0.3854	0.2546	0.799	0.48	358.6	0.2408	0.1249	0.6257	0.37	229.4	16	75.94	76.61	0.2981	0.1877	0.4983	0.3106	1	20250430_secretome_457_lis_analysis.csv	FBgn/FBpp	Secreted ligand-receptor (ECD)	unreported	FALSE	FBpp0070643	FBgn0037288
FBgn0035867	FBgn0286898	CG13671	Tango1	heterodimer	0.3854	0.2643	0.9478	0.38	161.3	0.1565	0.08268	0.66672	0.316	67.62	13	49.5	48.16	0.2837	0.11406	0.5235	0.21892				Other targeted/collaboration/pathway	interolog	FALSE
FBgn0038128	FBgn0262103	Ravus	Sik3	heterodimer	0.3854	0.4144	0.9432	0.34	636	0.0771	0.0829	0.4744	0.24	127.2	13	40.03	37.76	0.2582	0.0516	0.5752	0.115	1	20240623_tf_kinase_7_lis_analysis.csv	FBgn/FBgn	Kinase/phosphatase interactome	unreported	FALSE
FBgn0024191	FBgn0263774	sip1	CG43691	heterodimer	0.3854	0.3324	0.9442	0.42	572.7	0.269	0.2199	0.7999	0.362	334.2	19	45.46	43.01	0.2684	0.1947	0.5534	0.3721	1	20260207_biogrid_144_lis_analysis.csv	FBgn/FBgn	Reported PPIs (FlyBase/BioGRID/MIST)	fly_literature	TRUE
FBgn0003716	FBgn0037405	tkv	CG1077	heterodimer	0.3854	0.2374	0.9051	0.5	243	0.0771	0.0475	0.3383	0.256	48.6	9	38.23	34.71	0.2597	0.0519	0.572	0.1144	1	20250829_secretome_1140_lis_analysis.csv	FBgn/FBpp	Secreted ligand-receptor (ECD)	unreported	FALSE	FBpp0078721	FBgn0037405
FBgn0039201	FBgn0041205	CG13617	key	heterodimer	0.3854	0.1182	0.8667	0.27	253.3	0.3329	0.1016	0.831	0.274	238.7	15	43.3	41.83	0.2966	0.2573	0.5007	0.431	4	20240904_tf_kinase_39_lis_analysis.csv	FBgn/FBgn	Kinase/phosphatase interactome	interolog	FALSE
FBgn0023215	FBgn0025625	Mnt	Sik2	heterodimer	0.3854	0.4198	0.9742	0.34	588.1	0.1663	0.1619	0.7129	0.278	221.6	17	29.88	28.84	0.3044	0.1276	0.4879	0.2172	1	20240904_tf_kinase_35_lis_analysis.csv	FBgn/FBgn	Kinase/phosphatase interactome	interolog	FALSE
FBgn0011758	FBgn0031194	B-H1	CG17598	heterodimer	0.3854	0.0918	0.8822	0.42	51.4	0.2657	0.0767	0.7755	0.418	73.2	13	48.51	48.87	0.2568	0.1942	0.5785	0.3846	3	20240731_tf_ppase_27_lis_analysis.csv	FBgn/FBgn	Kinase/phosphatase interactome	unreported	FALSE
FBgn0015544	FBgn0034814	spag	CG9890	heterodimer	0.3854	0.5122	0.9663	0.47	893.5	0.173	0.1801	0.6763	0.344	332.3	19	61.06	60.09	0.3407	0.1366	0.436	0.2219	1	20240731_tf_ppase_16_lis_analysis.csv	FBgn/FBgn	Kinase/phosphatase interactome	unreported	FALSE
FBgn0003079	FBgn0260798	Raf	Gprk1	heterodimer	0.3854	0.5369	0.9556	0.69	1633.2	0.1034	0.1126	0.5271	0.38	333.4	20	68.83	66.95	0.2444	0.0726	0.6077	0.151	1	20240811_kin_kinase_9_lis_analysis.csv	FBgn/FBgn	Kinase/phosphatase interactome	interolog	FALSE
FBgn0022800	FBgn0030530	Cad96Ca	jub	heterodimer	0.3854	0.3722	0.933	0.4	184.2	0.3064	0.2744	0.8883	0.392	184.2	20	41.59	40.84	0.3048	0.2447	0.4872	0.3844	3	20240904_tf_kinase_31_lis_analysis.csv	FBgn/FBgn	Kinase/phosphatase interactome	interolog	FALSE
FBgn0027095	FBgn0031697	Manf	CG14024	heterodimer	0.3854	0.4218	0.8188	0.54	707	0.1047	0.101	0.3663	0.31	172.9	14	71.32	68.35	0.3028	0.0811	0.4905	0.1352	1	20250430_secretome_309_lis_analysis.csv	FBgn/FBpp	Secreted ligand-receptor (ECD)	unreported	FALSE	FBgn0027095	FBpp0078716
FBgn0003254	FBgn0027491	rib	Cdk5alpha	heterodimer	0.3854	0.3018	0.8813	0.34	294.7	0.2095	0.2399	0.7208	0.292	186.7	15	38.16	37.09	0.3238	0.2265	0.4586	0.2341	2	20240607_tf_kinase_8_lis_analysis.csv	FBgn/FBgn	Kinase/phosphatase interactome	unreported	FALSE
FBgn0020414	FBgn0035217	Idgf3	FucTD	heterodimer	0.3854	0.4556	0.8991	0.68	1274.3	0.0771	0.0911	0.3021	0.276	254.9	15	87.03	83.17	0.2357	0.0471	0.6301	0.126	1	20250430_secretome_915_lis_analysis.csv	FBgn/FBpp	Secreted ligand-receptor (ECD)	unreported	FALSE	FBgn0020414	FBpp0072577
FBgn0034568	FBgn0050289	CG3216	CG30289	heterodimer	0.3854	0.5683	0.9435	0.7	1350.2	0.1213	0.119	0.5038	0.398	272.2	20	74.45	71.45	0.2895	0.1039	0.5131	0.1457	1	20250430_secretome_687_lis_analysis.csv	FBgn/FBpp	Secreted ligand-receptor (ECD)	unreported	FALSE	FBpp0271905	FBgn0050289
FBgn0000625	FBgn0283473	eyg	S6KL	heterodimer	0.3854	0.381	0.9498	0.53	329.2	0.1432	0.0903	0.5743	0.358	95.5	17	43.41	42.04	0.314	0.12	0.4729	0.1712	1	20240904_tf_kinase_36_lis_analysis.csv	FBgn/FBgn	Kinase/phosphatase interactome	unreported	FALSE
FBgn0036837	FBgn0265974	CG18135	ttv	heterodimer	0.3854	0.6411	0.9341	0.73	2858.5	0.0771	0.1282	0.3565	0.312	571.7	20	79.3	77.5	0.242	0.0484	0.6137	0.1227	1	20250430_secretome_1138_lis_analysis.csv	FBgn/FBpp	Secreted ligand-receptor (ECD)	unreported	FALSE	FBgn0036837	FBpp0423167
FBgn0001285	FBgn0003317	Jon44E	sax	heterodimer	0.3854	0.4165	0.8849	0.64	491.6	0.1112	0.0923	0.4055	0.328	106.1	15	71.33	66.27	0.2904	0.0954	0.5113	0.1362	1	20250430_secretome_570_lis_analysis.csv	FBgn/FBpp	Secreted ligand-receptor (ECD)	interolog	FALSE	FBgn0001285	FBpp0087908
FBgn0010415	FBgn0030828	Sdc	CG5162	heterodimer	0.3854	0.1174	0.9177	0.38	145.2	0.3494	0.1217	0.8955	0.378	157.7	17	60.81	60.43	0.2994	0.2802	0.4959	0.4366	4	20250430_secretome_868_lis_analysis.csv	FBgn/FBpp	Secreted ligand-receptor (ECD)	interolog	FALSE	FBpp0071624	FBgn0030828
FBgn0083992	FBgn0259986	Mkp	nab	heterodimer	0.3854	0.3551	0.9467	0.6	592.5	0.1904	0.1434	0.6018	0.396	234.1	20	50.4	48.17	0.3585	0.1522	0.4142	0.2491	1	20250118_tf_ppase_29_lis_analysis.csv	FBgn/FBgn	Kinase/phosphatase interactome	unreported	FALSE
FBgn0000464	FBgn0039648	Lar	CG14515	heterodimer	0.3854	0.2383	0.8956	0.69	131.2	0.1566	0.0569	0.6473	0.532	34.6	15	78.45	78.92	0.297	0.1366	0.4999	0.1837	1	20250829_secretome_471_lis_analysis.csv	FBgn/FBpp	Secreted ligand-receptor (ECD)	interolog	FALSE	FBpp0303682	FBgn0039648
FBgn0035397	FBgn0052601	PAN3	betaNACtes3	heterodimer	0.3854	0.3197	0.9589	0.38	561.4	0.2124	0.1256	0.7336	0.316	270.3	17	49.95	48.71	0.2554	0.1525	0.5813	0.2971	1	20240623_tf_kinase_10_lis_analysis.csv	FBgn/FBgn	Kinase/phosphatase interactome	unreported	FALSE
FBgn0004839	FBgn0037783	otk	Npc2c	heterodimer	0.3853	0.3283	0.8819	0.67	665.1	0.1558	0.1116	0.5607	0.484	233.3	21	76.47	76	0.2512	0.1002	0.5911	0.2427	1	20250829_secretome_458_lis_analysis.csv	FBgn/FBpp	Secreted ligand-receptor (ECD)	unreported	FALSE	FBpp0087135	FBgn0037783
FBgn0050025	FBgn0286785	CG30025	scb	heterodimer	0.3853	0.3503	0.9377	0.7	314.7	0.08172	0.07006	0.46152	0.34	62.94	15	83	81.74	0.3103	0.07022	0.4785	0.09836				Other targeted/collaboration/pathway	interolog	TRUE
FBgn0000560	FBgn0025702	eg	Srpk79D	heterodimer	0.3853	0.4247	0.9606	0.37	407.5	0.1314	0.12	0.6091	0.278	153.7	15	41.91	40.86	0.2525	0.0929	0.5881	0.1872	1	20240623_tf_kinase_21_lis_analysis.csv	FBgn/FBgn	Kinase/phosphatase interactome	interolog	FALSE
FBgn0002306	FBgn0040322	sas	GNBP2	heterodimer	0.3853	0.4504	0.9461	0.6	592.3	0.1271	0.0933	0.6715	0.41	134.8	19	48.71	49.98	0.2822	0.0989	0.5261	0.1729	1	20250430_secretome_941_lis_analysis.csv	FBgn/FBpp	Secreted ligand-receptor (ECD)	unreported	FALSE	FBpp0081090	FBgn0040322
FBgn0011300	FBgn0033469	babo	CG12133	heterodimer	0.3853	0.3697	0.9552	0.57	413.4	0.2248	0.1387	0.6822	0.408	153.5	18	66.84	61.78	0.2885	0.1822	0.5147	0.2788	1	20250430_secretome_728_lis_analysis.csv	FBgn/FBpp	Secreted ligand-receptor (ECD)	unreported	FALSE	FBpp0087740	FBgn0033469
FBgn0004855	FBgn0010909	RpII15	msn	heterodimer	0.3853	0.396	0.9454	0.52	527.4	0.1293	0.1305	0.5385	0.37	171.8	19	43.94	44.4	0.2814	0.0925	0.5276	0.181	2	20240607_tf_kinase_7_lis_analysis.csv	FBgn/FBgn	Kinase/phosphatase interactome	unreported	FALSE
FBgn0027497	FBgn0040392	Madm	CG14050	heterodimer	0.3853	0.3751	0.927	0.46	432.7	0.0771	0.075	0.3635	0.22	86.5	10	56.16	53.94	0.2512	0.0502	0.591	0.1182	1	20240623_tf_kinase_22_lis_analysis.csv	FBgn/FBgn	Kinase/phosphatase interactome	unreported	FALSE
FBgn0000489	FBgn0038550	Pka-C3	CG17801	heterodimer	0.3853	0.5201	0.9322	0.47	583.5	0.0771	0.104	0.3637	0.228	116.7	12	54.11	50.48	0.2922	0.0584	0.508	0.1016	1	20240623_tf_kinase_14_lis_analysis.csv	FBgn/FBgn	Kinase/phosphatase interactome	unreported	FALSE
FBgn0025936	FBgn0032835	Eph	CG16772	heterodimer	0.3853	0.2649	0.9177	0.45	265.3	0.0771	0.053	0.3604	0.2	53.1	8	59.7	58.42	0.2964	0.0593	0.5008	0.1002	1	20250829_secretome_830_lis_analysis.csv	FBgn/FBpp	Secreted ligand-receptor (ECD)	unreported	FALSE	FBpp0088151	FBgn0032835
FBgn0003502	FBgn0004892	Btk29A	sob	heterodimer	0.3853	0.4766	0.949	0.48	1096.6	0.0835	0.0976	0.4897	0.29	219.5	15	55.69	52.9	0.258	0.0607	0.5753	0.1216	1	20240623_tf_kinase_17_lis_analysis.csv	FBgn/FBgn	Kinase/phosphatase interactome	unreported	FALSE
FBgn0045073	FBgn0051997	Stim	CG31997	heterodimer	0.3853	0.3043	0.7517	0.59	449	0.0821	0.0633	0.2967	0.246	90	10	52.74	53.65	0.2653	0.066	0.5596	0.1151	1	20250430_secretome_251_lis_analysis.csv	FBgn/FBpp	Secreted ligand-receptor (ECD)	unreported	FALSE	FBpp0073955	FBgn0051997
FBgn0031294	FBgn0032289	IA-2	CG6431	heterodimer	0.3853	0.5419	0.9371	0.74	1350.4	0.3365	0.4265	0.9181	0.68	1021.1	27	54.65	52.45	0.2652	0.2348	0.5597	0.4838	1	20250430_secretome_754_lis_analysis.csv	FBgn/FBpp	Secreted ligand-receptor (ECD)	unreported	FALSE	FBpp0290630	FBgn0032289
FBgn0004863	FBgn0261278	C15	grp	heterodimer	0.3853	0.3108	0.912	0.51	209.3	0.3145	0.1554	0.859	0.446	145.4	20	53.64	53.71	0.2748	0.2329	0.5401	0.4248	1	20240623_tf_kinase_30_lis_analysis.csv	FBgn/FBgn	Kinase/phosphatase interactome	unreported	FALSE
FBgn0020440	FBgn0039078	Fak	CG4374	heterodimer	0.3853	0.4445	0.9823	0.39	305.7	0.0924	0.0889	0.6308	0.262	61.5	14	40.14	39.29	0.309	0.0779	0.4804	0.1109	1	20240904_tf_kinase_16_lis_analysis.csv	FBgn/FBgn	Kinase/phosphatase interactome	unreported	FALSE
FBgn0031926	FBgn0038447	CG6739	CG14892	heterodimer	0.3853	0.4005	0.9219	0.49	380.8	0.2554	0.1696	0.7832	0.374	176.8	19	51.44	50.72	0.3129	0.21	0.4744	0.3116	1	20250430_secretome_919_lis_analysis.csv	FBgn/FBpp	Secreted ligand-receptor (ECD)	unreported	FALSE	FBpp0307459	FBgn0038447
FBgn0030695	FBgn0032117	PGRP-LE	FucTB	heterodimer	0.3853	0.3869	0.838	0.67	914	0.0771	0.0774	0.3379	0.29	182.8	13	67.73	63.24	0.2775	0.0573	0.535	0.107	1	20250430_secretome_743_lis_analysis.csv	FBgn/FBpp	Secreted ligand-receptor (ECD)	unreported	FALSE	FBgn0030695	FBpp0310076
FBgn0015765	FBgn0036423	p38a	CG3919	heterodimer	0.3853	0.3362	0.8974	0.65	267.6	0.2165	0.1362	0.6289	0.478	120.8	19	64.27	63.38	0.2716	0.1598	0.5466	0.295	1	20240623_tf_kinase_18_lis_analysis.csv	FBgn/FBgn	Kinase/phosphatase interactome	interolog	FALSE
FBgn0027594	FBgn0030926	drpr	psh	heterodimer	0.3853	0.3498	0.9522	0.44	383.5	0.0771	0.07	0.356	0.246	76.7	10	74.89	71.9	0.3063	0.0613	0.4845	0.0969	1	20250430_secretome_842_lis_analysis.csv	FBgn/FBpp	Secreted ligand-receptor (ECD)	unreported	FALSE	FBpp0072680	FBgn0030926
FBgn0030103	FBgn0030930	Obp8a	Pgant7	heterodimer	0.3853	0.5467	0.8593	0.69	1558.1	0.1631	0.1647	0.6	0.54	483.8	22	86.79	85.55	0.3168	0.1388	0.4685	0.1985	1	20250829_secretome_450_lis_analysis.csv	FBgn/FBpp	Secreted ligand-receptor (ECD)	unreported	FALSE	FBgn0030103	FBpp0074395
FBgn0004108	FBgn0052382	Nrt	sphinx2	heterodimer	0.3853	0.5016	0.8616	0.69	1088.8	0.0771	0.1003	0.2801	0.264	217.8	14	88.05	84.29	0.2483	0.0497	0.5978	0.1196	1	20250430_secretome_482_lis_analysis.csv	FBgn/FBpp	Secreted ligand-receptor (ECD)	unreported	FALSE	FBpp0075082	FBgn0052382
FBgn0003463	FBgn0263020	sog	CG43315	heterodimer	0.3853	0.5015	0.9307	0.59	712.7	0.0771	0.1003	0.345	0.276	142.5	15	74.34	71.15	0.2342	0.0468	0.6339	0.1268	1	20250829_secretome_293_lis_analysis.csv	FBgn/FBpp	Secreted ligand-receptor (ECD)	unreported	FALSE	FBpp0073879	FBgn0263020
FBgn0004864	FBgn0027592	hop	MED15	heterodimer	0.3853	0.2808	0.945	0.46	390.9	0.2755	0.1252	0.8848	0.406	234.5	18	60.65	60.43	0.2671	0.2023	0.5557	0.3761	1	20240904_tf_kinase_29_lis_analysis.csv	FBgn/FBgn	Kinase/phosphatase interactome	unreported	FALSE
FBgn0013973	FBgn0038436	Gycbeta100B	Gyc89Db	heterodimer	0.3853	0.4922	0.951	0.55	4336.9	0.3491	0.4433	0.9439	0.516	3540.7	25	68.12	68.21	0.2845	0.261	0.5218	0.4669	1	20240101_kegg_purine_6_lis_analysis.csv	FBgn/FBgn	Other targeted/collaboration/pathway	interolog	FALSE
FBgn0031716	FBgn0036504	CG14015	yellow-k	heterodimer	0.3853	0.3969	0.9006	0.68	273.3	0.2297	0.2021	0.7089	0.554	142.3	20	74.07	73.33	0.3024	0.1797	0.4909	0.2936	1	20250430_secretome_738_lis_analysis.csv	FBgn/FBpp	Secreted ligand-receptor (ECD)	unreported	FALSE	FBpp0078757	FBgn0036504
FBgn0267698	FBgn0267727	Pak	Pen	heterodimer	0.3852	0.4129	0.9118	0.57	396.8	0.2314	0.1548	0.7526	0.484	206	20	48.55	44.41	0.2912	0.1852	0.5096	0.2921	2	20231006_kinase_11_lis_analysis.csv	FBgn/FBgn	Other targeted/collaboration/pathway	unreported	FALSE
FBgn0038818	FBgn0085489	Nep4	CG34460	heterodimer	0.3852	0.4989	0.9206	0.58	492.4	0.1201	0.11	0.6264	0.302	127.5	17	66.71	64.83	0.3151	0.1028	0.4709	0.1415	1	20250430_secretome_345_lis_analysis.csv	FBgn/FBpp	Secreted ligand-receptor (ECD)	unreported	FALSE	FBpp0083344	FBgn0085489
FBgn0031986	FBgn0052603	CG8673	CG32603	heterodimer	0.3852	0.1868	0.8614	0.47	247.5	0.13	0.0463	0.5699	0.262	60.2	11	46.42	46.93	0.3297	0.1125	0.4501	0.1504	1	20250829_secretome_886_lis_analysis.csv	FBgn/FBpp	Secreted ligand-receptor (ECD)	unreported	FALSE	FBpp0079197	FBgn0052603
FBgn0003042	FBgn0027515	Pc	CG7115	heterodimer	0.3852	0.4181	0.878	0.52	362.7	0.1116	0.0888	0.5177	0.288	83.8	13	48.64	48.3	0.2938	0.0901	0.5052	0.1415	1	20240727_tf_ppase_7_lis_analysis.csv	FBgn/FBgn	Kinase/phosphatase interactome	interolog	FALSE
FBgn0001269	FBgn0027101	inv	Dyrk3	heterodimer	0.3852	0.5092	0.9659	0.43	382.2	0.1843	0.1933	0.7428	0.322	175.9	18	42.49	41.88	0.3258	0.1422	0.4555	0.2443	1	20240623_tf_kinase_6_lis_analysis.csv	FBgn/FBgn	Kinase/phosphatase interactome	unreported	FALSE
FBgn0003716	FBgn0036504	tkv	yellow-k	heterodimer	0.3852	0.2883	0.8291	0.58	221.8	0.1603	0.0719	0.5019	0.392	72	13	64.36	63.5	0.2828	0.1308	0.5248	0.2057	1	20250430_secretome_738_lis_analysis.csv	FBgn/FBpp	Secreted ligand-receptor (ECD)	unreported	FALSE	FBpp0078721	FBgn0036504
FBgn0010389	FBgn0038595	htl	CG7142	heterodimer	0.3852	0.5204	0.9096	0.6	885.6	0.1157	0.1096	0.5011	0.302	195.8	17	71.03	67.11	0.3118	0.096	0.4759	0.1407	1	20250430_secretome_714_lis_analysis.csv	FBgn/FBpp	Secreted ligand-receptor (ECD)	interolog	FALSE	FBpp0082971	FBgn0038595
FBgn0038737	FBgn0261243	CG11447	Psa	heterodimer	0.3852	0.3603	0.9442	0.56	310.4	0.3411	0.2922	0.9172	0.55	304.7	22	76.83	77.05	0.3106	0.2776	0.4777	0.4192	2	20240307_mist_gi_only_24_lis_analysis.csv	FBgn/FBgn	Other targeted/collaboration/pathway	unreported	FALSE
FBgn0022800	FBgn0037772	Cad96Ca	Spn85F	heterodimer	0.3852	0.4468	0.854	0.46	813.6	0.0924	0.092	0.4572	0.256	164.8	13	50.78	48.04	0.2664	0.0638	0.5571	0.134	1	20250430_secretome_1081_lis_analysis.csv	FBgn/FBpp	Secreted ligand-receptor (ECD)	interolog	FALSE	FBpp0084248	FBgn0037772
FBgn0024230	FBgn0035539	Hs2st	slow	heterodimer	0.3852	0.4275	0.9297	0.66	492.7	0.2067	0.1892	0.6976	0.502	218.5	21	58.43	56.58	0.2862	0.1521	0.5185	0.2823	1	20250829_secretome_1039_lis_analysis.csv	FBgn/FBpp	Secreted ligand-receptor (ECD)	unreported	FALSE	FBpp0080826	FBgn0035539
FBgn0029958	FBgn0034643	Pdp	CG10321	heterodimer	0.3852	0.3841	0.9103	0.66	231.6	0.077	0.2214	0.377	0.304	46.3	13	49.22	48.86	0.2691	0.4417	0.5514	0.1103	1	20250118_tf_ppase_23_lis_analysis.csv	FBgn/FBgn	Kinase/phosphatase interactome	unreported	FALSE
FBgn0003319	FBgn0036101	Sb	NijA	heterodimer	0.3852	0.4433	0.9605	0.35	363	0.247	0.2147	0.8085	0.31	211.6	17	43.4	43.46	0.3419	0.2116	0.434	0.2887	1	20250430_secretome_446_lis_analysis.csv	FBgn/FBpp	Secreted ligand-receptor (ECD)	interolog	TRUE	FBpp0082704	FBgn0036101
FBgn0034435	FBgn0040373	fest	CG3038	heterodimer	0.3852	0.4351	0.8782	0.64	1086.6	0.0789	0.087	0.346	0.27	217.3	14	66.66	63.39	0.2652	0.0552	0.5596	0.1134	1	20250430_secretome_991_lis_analysis.csv	FBgn/FBpp	Secreted ligand-receptor (ECD)	unreported	FALSE	FBgn0034435	FBpp0070103
FBgn0010278	FBgn0260799	Ssrp	p120ctn	heterodimer	0.3852	0.4657	0.9645	0.53	253.2	0.1555	0.1304	0.6939	0.396	106.8	18	61.51	60.11	0.2703	0.1277	0.5489	0.1945	1	20240325_mist_nested_di_1_lis_analysis.csv	FBgn/FBgn	Other targeted/collaboration/pathway	interolog	FALSE
FBgn0004197	FBgn0053703	Ser	CG33703	heterodimer	0.3852	0.398	0.9346	0.75	567.6	0.1112	0.0851	0.5823	0.506	118.3	20	66.08	62.95	0.2589	0.0773	0.5731	0.1603	1	20250829_secretome_541_lis_analysis.csv	FBgn/FBpp	Secreted ligand-receptor (ECD)	unreported	FALSE	FBpp0084498	FBgn0053703
FBgn0004839	FBgn0039470	otk	CG6296	heterodimer	0.3852	0.5178	0.9512	0.46	1160.6	0.077	0.1036	0.3404	0.236	232.1	13	61.82	60.76	0.2633	0.0527	0.5636	0.1127	1	20250430_secretome_1103_lis_analysis.csv	FBgn/FBpp	Secreted ligand-receptor (ECD)	unreported	FALSE	FBpp0087135	FBgn0039470
FBgn0031799	FBgn0034114	Pez	CG4282	heterodimer	0.3852	0.3514	0.9461	0.35	600.5	0.1529	0.1463	0.5793	0.278	212.1	16	47.69	47.51	0.2383	0.0958	0.6228	0.244	2	20250118_tf_ppase_42_lis_analysis.csv	FBgn/FBgn	Kinase/phosphatase interactome	unreported	FALSE
FBgn0003317	FBgn0053647	sax	CG33647	heterodimer	0.3852	0.3257	0.8717	0.53	685.7	0.1392	0.0942	0.4398	0.296	213.8	16	65.89	62.44	0.3092	0.1103	0.48	0.1798	1	20250829_secretome_582_lis_analysis.csv	FBgn/FBpp	Secreted ligand-receptor (ECD)	unreported	FALSE	FBpp0300982	FBgn0053647
FBgn0002914	FBgn0016930	Myb	Dyrk2	heterodimer	0.3852	0.486	0.9346	0.45	990.1	0.1588	0.111	0.7641	0.298	237.7	18	45.71	44.7	0.3082	0.137	0.4815	0.1856	1	20240904_tf_kinase_35_lis_analysis.csv	FBgn/FBgn	Kinase/phosphatase interactome	interolog	TRUE
FBgn0015904	FBgn0261399	ara	Pp1-Y1	heterodimer	0.3852	0.4338	0.9025	0.72	610.5	0.0797	0.0868	0.4719	0.382	122.1	18	42.98	41.85	0.2966	0.0637	0.5003	0.1044	1	20250118_tf_ppase_27_lis_analysis.csv	FBgn/FBgn	Kinase/phosphatase interactome	unreported	FALSE
FBgn0039306	FBgn0267337	RIOK2	rn	heterodimer	0.3852	0.3328	0.9311	0.56	296.9	0.077	0.2327	0.4803	0.32	59.4	14	36.73	37.13	0.2891	0.4482	0.5132	0.1026	1	20240904_tf_kinase_5_lis_analysis.csv	FBgn/FBgn	Kinase/phosphatase interactome	unreported	FALSE
FBgn0004369	FBgn0037589	Ptp99A	Obp85a	heterodimer	0.3852	0.416	0.946	0.71	1098.6	0.2616	0.2081	0.7597	0.49	556.7	23	67.55	66.26	0.3167	0.2042	0.4686	0.3374	1	20250430_secretome_317_lis_analysis.csv	FBgn/FBpp	Secreted ligand-receptor (ECD)	unreported	FALSE	FBpp0089274	FBgn0037589
FBgn0022355	FBgn0033438	Tsf1	Mmp2	heterodimer	0.3852	0.2153	0.9165	0.29	162.2	0.1194	0.0503	0.513	0.24	58.9	10	73.62	72.35	0.3066	0.0976	0.4839	0.149	1	20250430_secretome_1082_lis_analysis.csv	FBgn/FBpp	Secreted ligand-receptor (ECD)	interolog	FALSE	FBgn0022355	FBpp0306848
FBgn0032535	FBgn0052225	Ance-2	CG32225	heterodimer	0.3852	0.4579	0.9253	0.68	542.1	0.1985	0.1073	0.7125	0.424	220.4	20	86.04	84.56	0.3263	0.1793	0.4547	0.2203	1	20250430_secretome_1058_lis_analysis.csv	FBgn/FBpp	Secreted ligand-receptor (ECD)	unreported	FALSE	FBgn0032535	FBpp0074614
FBgn0003089	FBgn0032336	pip	AstC	heterodimer	0.3852	0.3981	0.8933	0.55	450.9	0.0943	0.0844	0.4133	0.278	93.3	12	68.79	65.13	0.3102	0.0828	0.4782	0.1142	1	20250430_secretome_164_lis_analysis.csv	FBgn/FBpp	Secreted ligand-receptor (ECD)	unreported	FALSE	FBpp0074770	FBgn0032336
FBgn0031623	FBgn0267339	Taf12L	p38c	heterodimer	0.3852	0.3497	0.8313	0.57	481.8	0.1037	0.0729	0.367	0.278	105.5	11	77.37	73.1	0.2321	0.0684	0.6394	0.1651	1	20240618_tf_kinase_9_lis_analysis.csv	FBgn/FBgn	Kinase/phosphatase interactome	interolog	FALSE
FBgn0038550	FBgn0261524	CG17801	lic	heterodimer	0.3852	0.5429	0.9	0.72	886.2	0.077	0.1086	0.2986	0.28	177.2	16	66.98	62.67	0.2908	0.0582	0.5103	0.1021	1	20240623_tf_kinase_9_lis_analysis.csv	FBgn/FBgn	Kinase/phosphatase interactome	unreported	FALSE
FBgn0085424	FBgn0086657	nub	IKKepsilon	heterodimer	0.3852	0.4395	0.9314	0.65	598.8	0.0814	0.0879	0.4335	0.304	119.8	16	52.63	50.63	0.2544	0.0549	0.5832	0.1214	1	20240904_tf_kinase_30_lis_analysis.csv	FBgn/FBgn	Kinase/phosphatase interactome	unreported	FALSE
FBgn0011739	FBgn0017430	wts	Nelf-E	heterodimer	0.3852	0.3667	0.9391	0.37	405.1	0.3147	0.2275	0.9172	0.342	485.2	20	42.82	42.39	0.2742	0.257	0.541	0.3878	1	20240607_tf_kinase_10_lis_analysis.csv	FBgn/FBgn	Kinase/phosphatase interactome	unreported	FALSE
FBgn0029175	FBgn0037753	sotv	CG12947	heterodimer	0.3852	0.1862	0.9307	0.41	308.6	0.1835	0.0735	0.6529	0.286	120	12	66.65	65.17	0.2931	0.148	0.5062	0.2287	1	20250829_secretome_978_lis_analysis.csv	FBgn/FBpp	Secreted ligand-receptor (ECD)	unreported	FALSE	FBpp0099953	FBgn0037753
FBgn0033252	FBgn0039742	CG12769	CG15528	heterodimer	0.3852	0.3742	0.8757	0.67	206.3	0.1986	0.1484	0.6484	0.502	104.7	18	39.6	38.53	0.2627	0.1405	0.5647	0.2821	2	20250118_tf_ppase_28_lis_analysis.csv	FBgn/FBgn	Kinase/phosphatase interactome	unreported	FALSE
FBgn0031294	FBgn0039703	IA-2	CG7829	heterodimer	0.3852	0.4422	0.9089	0.71	839.4	0.235	0.1709	0.7583	0.526	329.6	22	50.8	50.67	0.287	0.187	0.5169	0.2965	1	20250430_secretome_480_lis_analysis.csv	FBgn/FBpp	Secreted ligand-receptor (ECD)	interolog	FALSE	FBpp0290630	FBgn0039703
FBgn0039022	FBgn0039439	Nepl13	TwdlK	heterodimer	0.3852	0.344	0.9369	0.6	272.8	0.2148	0.1488	0.6608	0.44	130.8	18	70.67	70.97	0.2694	0.1593	0.5507	0.293	1	20250430_secretome_461_lis_analysis.csv	FBgn/FBpp	Secreted ligand-receptor (ECD)	unreported	FALSE	FBpp0083712	FBgn0039439
FBgn0003480	FBgn0039313	spn-B	CG11892	heterodimer	0.3852	0.2697	0.8312	0.54	171.3	0.2864	0.126	0.7638	0.488	109.4	17	78.56	78.68	0.2888	0.2176	0.5138	0.3773	1	20260207_biogrid_63_lis_analysis.csv	FBgn/FBgn	Reported PPIs (FlyBase/BioGRID/MIST)	fly_literature	TRUE
FBgn0035929	FBgn0040371	CG13311	CG12470	heterodimer	0.3852	0.3669	0.8432	0.63	602.6	0.077	0.0734	0.2609	0.224	120.5	12	66.44	61.8	0.3273	0.0655	0.4532	0.0906	1	20260207_biogrid_244_lis_analysis.csv	FBgn/FBgn	Reported PPIs (FlyBase/BioGRID/MIST)	fly_literature	TRUE
FBgn0010379	FBgn0026533	Akt1	Dek	heterodimer	0.3852	0.3632	0.9257	0.47	251.8	0.1326	0.0831	0.6414	0.324	67.6	15	47.47	48.01	0.3027	0.1123	0.4901	0.1591	1	20240904_tf_kinase_7_lis_analysis.csv	FBgn/FBgn	Kinase/phosphatase interactome	unreported	FALSE
FBgn0001250	FBgn0036880	if	Cpr76Bc	heterodimer	0.3852	0.4532	0.9067	0.46	340.1	0.1597	0.1664	0.6233	0.354	151	17	56.46	56.5	0.2797	0.1213	0.5303	0.2106	1	20250430_secretome_888_lis_analysis.csv	FBgn/FBpp	Secreted ligand-receptor (ECD)	unreported	FALSE	FBpp0074131	FBgn0036880
FBgn0030680	FBgn0030864	CG8944	CG8173	heterodimer	0.3851	0.5384	0.9548	0.65	604	0.1077	0.1126	0.6139	0.342	126	18	48.85	47.44	0.3483	0.0942	0.4259	0.124	1	20240904_tf_kinase_1_lis_analysis.csv	FBgn/FBgn	Kinase/phosphatase interactome	unreported	FALSE
FBgn0031041	FBgn0035160	Pstk	hng3	heterodimer	0.3851	0.3645	0.913	0.54	303.5	0.098	0.0754	0.4122	0.294	61.6	12	60.24	59.56	0.3235	0.0824	0.4586	0.1168	1	20240623_tf_kinase_13_lis_analysis.csv	FBgn/FBgn	Kinase/phosphatase interactome	unreported	FALSE
FBgn0034568	FBgn0034974	CG3216	CG16786	heterodimer	0.3851	0.3371	0.9322	0.6	199.5	0.077	0.0674	0.3756	0.278	39.9	11	43.4	43.99	0.2763	0.0553	0.5368	0.1074	1	20250829_secretome_1151_lis_analysis.csv	FBgn/FBpp	Secreted ligand-receptor (ECD)	unreported	FALSE	FBpp0271905	FBgn0034974
FBgn0000560	FBgn0033021	eg	CG10417	heterodimer	0.3851	0.5417	0.9593	0.46	1104	0.2773	0.2387	0.915	0.36	563.9	21	48.75	47.23	0.2845	0.212	0.5214	0.363	1	20240731_tf_ppase_12_lis_analysis.csv	FBgn/FBgn	Kinase/phosphatase interactome	interolog	FALSE
FBgn0039129	FBgn0052601	RpS19b	betaNACtes3	heterodimer	0.3851	0.1293	0.7855	0.25	79.5	0.2224	0.0575	0.557	0.204	40.3	9	57.14	54.49	0.2662	0.1582	0.5573	0.3137	2	20250429_dpim2_170_lis_analysis.csv	FBgn/FBgn	Large-scale proteomics (AP-MS/Y2H)	fly_literature	TRUE
FBgn0002413	FBgn0036285	dco	toe	heterodimer	0.3851	0.5763	0.9449	0.6	901.8	0.1733	0.1994	0.6585	0.398	282.8	20	46.09	43.69	0.2985	0.1338	0.497	0.2253	1	20240904_tf_kinase_13_lis_analysis.csv	FBgn/FBgn	Kinase/phosphatase interactome	unreported	FALSE
FBgn0032135	FBgn0040607	GlcAT-S	CG14244	heterodimer	0.3851	0.4566	0.8439	0.63	842.2	0.077	0.0913	0.2259	0.256	168.4	14	86.46	83.95	0.3268	0.0676	0.4539	0.0908	1	20250829_secretome_222_lis_analysis.csv	FBgn/FBpp	Secreted ligand-receptor (ECD)	unreported	FALSE	FBpp0079438	FBgn0040607
FBgn0010407	FBgn0250815	Ror	Jon65Aiv	heterodimer	0.3851	0.3772	0.9059	0.64	258.5	0.2389	0.1313	0.6741	0.42	109.2	18	79.37	78.21	0.2933	0.2009	0.5057	0.2857	1	20250430_secretome_565_lis_analysis.csv	FBgn/FBpp	Secreted ligand-receptor (ECD)	interolog	FALSE	FBpp0079568	FBgn0250815
FBgn0003449	FBgn0035541	snf	CG15019	heterodimer	0.3851	0.2088	0.7436	0.45	332.8	0.1468	0.0725	0.3597	0.222	94.6	8	71.66	67.68	0.2792	0.1049	0.5313	0.2054	1	20250429_dpim2_29_lis_analysis.csv	FBgn/FBgn	Large-scale proteomics (AP-MS/Y2H)	fly_literature	TRUE
FBgn0003139	FBgn0027490	PpV	D12	heterodimer	0.3851	0.3858	0.9348	0.72	412.8	0.2208	0.222	0.7534	0.574	259.3	22	51.76	52.82	0.2778	0.1764	0.534	0.286	2	20250118_tf_ppase_24_lis_analysis.csv	FBgn/FBgn	Kinase/phosphatase interactome	unreported	FALSE
FBgn0039712	FBgn0283473	CG15514	S6KL	heterodimer	0.3851	0.3739	0.8565	0.5	495	0.077	0.0748	0.3574	0.254	99	11	55.02	53.13	0.2789	0.0558	0.5319	0.1064	1	20240623_tf_kinase_28_lis_analysis.csv	FBgn/FBgn	Kinase/phosphatase interactome	unreported	FALSE
FBgn0030027	FBgn0036690	CG1632	Ilp8	heterodimer	0.3851	0.3871	0.8944	0.47	361.2	0.077	0.0774	0.3654	0.294	72.2	11	67.9	67.23	0.263	0.0558	0.5641	0.1128	1	20250430_secretome_257_lis_analysis.csv	FBgn/FBpp	Secreted ligand-receptor (ECD)	unreported	FALSE	FBpp0071118	FBgn0036690
FBgn0022800	FBgn0027570	Cad96Ca	Nep2	heterodimer	0.3851	0.65	0.953	0.69	2120.3	0.2855	0.4338	0.8266	0.57	1365.8	27	75.83	75.33	0.3374	0.2402	0.4396	0.3401	1	20250430_secretome_1142_lis_analysis.csv	FBgn/FBpp	Secreted ligand-receptor (ECD)	interolog	FALSE	FBpp0084248	FBgn0027570
FBgn0036264	FBgn0039611	CG11529	Nepl18	heterodimer	0.3851	0.5287	0.899	0.69	1531.1	0.077	0.1057	0.3071	0.266	306.2	16	85.69	81.8	0.2663	0.0533	0.5569	0.1114	1	20250430_secretome_631_lis_analysis.csv	FBgn/FBpp	Secreted ligand-receptor (ECD)	interolog	FALSE	FBgn0036264	FBpp0084698
FBgn0010314	FBgn0028999	Cks30A	nerfin-1	heterodimer	0.3851	0.1662	0.7654	0.73	173.8	0.1396	0.0468	0.4291	0.466	52.7	14	41.38	39.53	0.3311	0.1138	0.4479	0.1718	1	20240618_tf_kinase_3_lis_analysis.csv	FBgn/FBgn	Kinase/phosphatase interactome	unreported	FALSE
FBgn0033252	FBgn0036556	CG12769	hzg	heterodimer	0.3851	0.2589	0.8996	0.44	175.4	0.1144	0.0595	0.6064	0.25	42.2	9	35.83	35.44	0.3088	0.095	0.4803	0.1389	1	20250118_tf_ppase_37_lis_analysis.csv	FBgn/FBgn	Kinase/phosphatase interactome	unreported	FALSE
FBgn0031988	FBgn0262808	CG8668	CG43179	heterodimer	0.3851	0.158	0.8482	0.62	190.6	0.2591	0.111	0.6869	0.518	120.8	17	59.25	59.22	0.3	0.2024	0.4944	0.3326	3	20250829_secretome_412_lis_analysis.csv	FBgn/FBpp	Secreted ligand-receptor (ECD)	unreported	FALSE	FBpp0079198	FBgn0262808
FBgn0000451	FBgn0031765	ect	CG9109	heterodimer	0.3851	0.4293	0.8822	0.66	371	0.077	0.0859	0.4002	0.302	74.2	14	54.31	52.79	0.2643	0.0529	0.5612	0.1122	1	20250829_secretome_1090_lis_analysis.csv	FBgn/FBpp	Secreted ligand-receptor (ECD)	unreported	FALSE	FBgn0000451	FBpp0309830
FBgn0011300	FBgn0039454	babo	CG14247	heterodimer	0.3851	0.2866	0.8129	0.49	577.4	0.0875	0.0598	0.3149	0.226	116.5	10	58.96	53.06	0.3258	0.0736	0.4552	0.1041	1	20250829_secretome_566_lis_analysis.csv	FBgn/FBpp	Secreted ligand-receptor (ECD)	unreported	FALSE	FBpp0289826	FBgn0039454
FBgn0025642	FBgn0037379	CG32812	CG10979	heterodimer	0.3851	0.4881	0.9561	0.78	916.3	0.1104	0.1031	0.5944	0.426	192	20	43.21	41.86	0.3186	0.0934	0.4655	0.1309	1	20250118_tf_ppase_39_lis_analysis.csv	FBgn/FBgn	Kinase/phosphatase interactome	unreported	FALSE
FBgn0000147	FBgn0039120	aurA	Nup98-96	heterodimer	0.3851	0.3544	0.8752	0.47	266	0.2018	0.1584	0.5942	0.36	128.9	15	48.1	46.31	0.3194	0.1754	0.4643	0.2439	1	20231006_kinase_1_lis_analysis.csv	FBgn/FBgn	Other targeted/collaboration/pathway	interolog	FALSE
FBgn0037379	FBgn0263395	CG10979	hppy	heterodimer	0.3851	0.4214	0.9451	0.35	401.6	0.0794	0.0843	0.5642	0.266	80.3	13	39.27	39.81	0.2635	0.0646	0.5628	0.1142	1	20240904_tf_kinase_40_lis_analysis.csv	FBgn/FBgn	Kinase/phosphatase interactome	interolog	FALSE
FBgn0002573	FBgn0260945	sens	Atg1	heterodimer	0.3851	0.3324	0.948	0.32	260.6	0.1516	0.0923	0.6786	0.244	90	14	44.68	43.68	0.2767	0.1144	0.536	0.2036	1	20240623_tf_kinase_24_lis_analysis.csv	FBgn/FBgn	Kinase/phosphatase interactome	unreported	FALSE
FBgn0003319	FBgn0036352	Sb	CG14110	heterodimer	0.3851	0.3621	0.9406	0.36	316.2	0.0881	0.0749	0.5254	0.226	65.5	12	38.81	38.01	0.3098	0.0719	0.4788	0.1082	1	20250829_secretome_892_lis_analysis.csv	FBgn/FBpp	Secreted ligand-receptor (ECD)	unreported	FALSE	FBpp0082704	FBgn0036352
FBgn0015360	FBgn0259244	oxt	CG42342	heterodimer	0.3851	0.5435	0.9675	0.72	821	0.2607	0.2893	0.8734	0.616	576.1	26	56.44	56.03	0.2808	0.2044	0.5282	0.3343	1	20250430_secretome_1157_lis_analysis.csv	FBgn/FBpp	Secreted ligand-receptor (ECD)	unreported	FALSE	FBpp0072782	FBgn0259244
FBgn0030891	FBgn0039694	Ada3	fig	heterodimer	0.3851	0.3784	0.839	0.66	200.3	0.1177	0.2789	0.4917	0.36	52.1	15	55.7	54.22	0.3024	0.3989	0.4904	0.1435	1	20250118_tf_ppase_10_lis_analysis.csv	FBgn/FBgn	Kinase/phosphatase interactome	unreported	FALSE
FBgn0003089	FBgn0031678	pip	Nepl3	heterodimer	0.3851	0.5615	0.9101	0.67	1678.3	0.1466	0.1815	0.5212	0.418	479.6	22	79.86	76.27	0.2645	0.1057	0.5606	0.2039	1	20250829_secretome_1108_lis_analysis.csv	FBgn/FBpp	Secreted ligand-receptor (ECD)	unreported	FALSE	FBpp0074777	FBgn0031678
FBgn0030161	FBgn0039612	CG15249	Nepl19	heterodimer	0.3851	0.5949	0.9324	0.69	755.3	0.2342	0.2439	0.6819	0.51	333.1	21	75.69	74.65	0.2991	0.1798	0.4958	0.3054	1	20250829_secretome_568_lis_analysis.csv	FBgn/FBpp	Secreted ligand-receptor (ECD)	unreported	FALSE	FBgn0030161	FBpp0084718
FBgn0035976	FBgn0262587	PGRP-LC	CG43124	heterodimer	0.3851	0.2737	0.79	0.52	316.3	0.2248	0.0728	0.564	0.408	143.6	15	72.69	71.72	0.3047	0.1999	0.4868	0.2549	1	20250430_secretome_447_lis_analysis.csv	FBgn/FBpp	Secreted ligand-receptor (ECD)	unreported	FALSE	FBpp0290987	FBgn0262587
FBgn0264270	FBgn0264492	Sxl	CkIIalpha	heterodimer	0.3851	0.2773	0.9216	0.64	105	0.282	0.2214	0.7495	0.522	73.1	19	51.83	51.39	0.2959	0.3232	0.5012	0.3628	1	20260207_biogrid_50_lis_analysis.csv	FBgn/FBgn	Reported PPIs (FlyBase/BioGRID/MIST)	fly_literature	TRUE
FBgn0011273	FBgn0062517	Acam	CG16984	heterodimer	0.3851	0.2046	0.7263	0.54	296.1	0.1367	0.061	0.3355	0.27	88.4	9	51.18	53.94	0.322	0.1131	0.4606	0.1652	1	20260207_biogrid_223_lis_analysis.csv	FBgn/FBgn	Reported PPIs (FlyBase/BioGRID/MIST)	fly_literature	TRUE
FBgn0001235	FBgn0260798	hth	Gprk1	heterodimer	0.3851	0.3744	0.9355	0.59	773	0.0877	0.0771	0.4772	0.296	155.7	16	62.77	63.98	0.2475	0.0574	0.5991	0.1343	1	20240607_tf_kinase_13_lis_analysis.csv	FBgn/FBgn	Kinase/phosphatase interactome	unreported	FALSE
FBgn0026317	FBgn0044324	Tsc1	Chro	heterodimer	0.3851	0.383	0.9572	0.36	377.4	0.1084	0.0827	0.5167	0.266	88.3	13	38.8	38.89	0.2345	0.0662	0.6324	0.1775	1	20240513_flybase_7_lis_analysis.csv	FBgn/FBgn	Reported PPIs (FlyBase/BioGRID/MIST)	fly_literature	TRUE
FBgn0028897	FBgn0283712	CG4935	LIMK1	heterodimer	0.3851	0.5559	0.9657	0.83	993.8	0.2426	0.3241	0.776	0.664	624.7	26	51.16	49.87	0.2953	0.1876	0.5022	0.3141	1	20240618_tf_kinase_7_lis_analysis.csv	FBgn/FBgn	Kinase/phosphatase interactome	unreported	FALSE
FBgn0032682	FBgn0051659	grnd	CG31659	heterodimer	0.3851	0.2829	0.7396	0.53	337.2	0.1643	0.0724	0.4257	0.318	118	11	78.26	75.21	0.3206	0.1463	0.4625	0.1863	1	20250430_secretome_346_lis_analysis.csv	FBgn/FBpp	Secreted ligand-receptor (ECD)	unreported	FALSE	FBpp0289898	FBgn0051659
FBgn0029095	FBgn0261822	aru	Bsg	heterodimer	0.3851	0.3361	0.9307	0.37	537.4	0.1923	0.1204	0.7352	0.298	192.5	18	51.9	49.55	0.2646	0.1351	0.5604	0.2756	1	20240325_mist_nested_di_8_lis_analysis.csv	FBgn/FBgn	Other targeted/collaboration/pathway	fly_literature	TRUE
FBgn0015765	FBgn0024321	p38a	NK7.1	heterodimer	0.3851	0.5304	0.9413	0.77	706.2	0.1299	0.1148	0.6091	0.476	161.2	22	44.61	44.46	0.2909	0.1016	0.5097	0.1674	1	20240904_tf_kinase_22_lis_analysis.csv	FBgn/FBgn	Kinase/phosphatase interactome	interolog	FALSE
FBgn0034291	FBgn0034568	CG5770	CG3216	heterodimer	0.385	0.5689	0.8778	0.67	1013.6	0.077	0.1138	0.2814	0.25	202.7	14	74.95	69.88	0.2729	0.0546	0.5432	0.1086	1	20250829_secretome_632_lis_analysis.csv	FBgn/FBpp	Secreted ligand-receptor (ECD)	unreported	FALSE	FBgn0034291	FBpp0271905
FBgn0029067	FBgn0259789	Dd	zld	heterodimer	0.385	0.3677	0.9593	0.75	287.2	0.1923	0.0904	0.7381	0.504	99.1	21	29.12	28.58	0.3306	0.1663	0.4485	0.2226	1	20250118_tf_ppase_14_lis_analysis.csv	FBgn/FBgn	Kinase/phosphatase interactome	unreported	FALSE
FBgn0029957	FBgn0267728	CG12155	otk2	heterodimer	0.385	0.2802	0.9109	0.47	376	0.1233	0.062	0.5161	0.26	97.3	12	47.78	48.17	0.2678	0.0908	0.5536	0.1685	1	20240904_tf_kinase_5_lis_analysis.csv	FBgn/FBgn	Kinase/phosphatase interactome	unreported	FALSE
FBgn0011725	FBgn0031044	twin	MKP-4	heterodimer	0.385	0.5275	0.9131	0.68	1603.6	0.077	0.1055	0.3425	0.302	320.7	17	81.78	79.76	0.2548	0.051	0.5818	0.1164	1	20250118_tf_ppase_17_lis_analysis.csv	FBgn/FBgn	Kinase/phosphatase interactome	interolog	FALSE
FBgn0028331	FBgn0067903	l(1)G0289	IM18	heterodimer	0.385	0.3792	0.9253	0.4	501.9	0.2206	0.093	0.7297	0.276	183.6	16	55.6	53.58	0.3292	0.1909	0.4503	0.255	1	20250430_secretome_44_lis_analysis.csv	FBgn/FBpp	Other targeted/collaboration/pathway	unreported	FALSE	FBpp0428426	FBgn0067903
FBgn0036593	FBgn0053310	CG13048	CG33310	heterodimer	0.385	0.2369	0.8437	0.57	254.5	0.2048	0.0662	0.6175	0.348	97.6	14	57.92	56.71	0.3071	0.1785	0.4828	0.2363	1	20250829_secretome_618_lis_analysis.csv	FBgn/FBpp	Secreted ligand-receptor (ECD)	unreported	FALSE	FBgn0036593	FBpp0310272
FBgn0028902	FBgn0261456	Tektin-A	hpo	heterodimer	0.385	0.0924	0.8362	0.51	183.8	0.1792	0.0289	0.5732	0.38	75	13	56.95	53.14	0.3043	0.1371	0.4871	0.2349	1	20230503_kinase_hpo_lis_analysis.csv	FBgn/FBgn	Other targeted/collaboration/pathway	unreported	FALSE
FBgn0024909	FBgn0033440	Taf7	CG10459	heterodimer	0.385	0.4107	0.8674	0.7	217.7	0.1345	0.0943	0.5648	0.474	54.9	17	58.87	59.11	0.294	0.1075	0.5043	0.1691	1	20240607_tf_kinase_9_lis_analysis.csv	FBgn/FBgn	Kinase/phosphatase interactome	unreported	FALSE
FBgn0027506	FBgn0036124	EDTP	CG7839	heterodimer	0.385	0.4762	0.9484	0.54	439.5	0.0841	0.0952	0.6304	0.36	88.1	16	53.09	51.28	0.3228	0.0705	0.4592	0.1005	1	20250118_tf_ppase_39_lis_analysis.csv	FBgn/FBgn	Kinase/phosphatase interactome	unreported	FALSE
FBgn0013435	FBgn0037206	Cdc2rk	CG12768	heterodimer	0.385	0.3716	0.9303	0.59	275.8	0.1396	0.1484	0.5255	0.358	207.6	19	55.56	55.08	0.3023	0.1008	0.4904	0.195	2	20240904_tf_kinase_9_lis_analysis.csv	FBgn/FBgn	Kinase/phosphatase interactome	unreported	FALSE
FBgn0259955	FBgn0265974	CG42465	ttv	heterodimer	0.385	0.4009	0.7351	0.63	490.7	0.0854	0.0802	0.3423	0.292	98.5	13	80.94	76.18	0.2826	0.069	0.5245	0.1122	1	20250829_secretome_69_lis_analysis.csv	FBgn/FBpp	Secreted ligand-receptor (ECD)	unreported	FALSE	FBgn0259955	FBpp0305368
FBgn0036742	FBgn0038766	CG7497	CG4854	heterodimer	0.385	0.4818	0.9461	0.55	686.8	0.077	0.0964	0.315	0.236	137.4	14	63.07	59.19	0.279	0.0558	0.5314	0.1063	1	20240623_tf_kinase_11_lis_analysis.csv	FBgn/FBgn	Kinase/phosphatase interactome	unreported	FALSE
FBgn0052268	FBgn0262801	Drsl6	twr	heterodimer	0.385	0.4534	0.8924	0.63	699.4	0.2747	0.1837	0.6633	0.49	366.9	21	77.89	75.58	0.2729	0.2042	0.5431	0.3699	1	20230505_flybi_0001_lis_analysis.csv	FBgn/FBgn	Large-scale proteomics (AP-MS/Y2H)	fly_literature	FALSE
FBgn0010401	FBgn0051145	Os-C	CG31145	heterodimer	0.385	0.4564	0.9396	0.56	503.7	0.1752	0.106	0.6557	0.284	144.1	17	68.6	66.96	0.2961	0.1508	0.5006	0.2059	1	20250829_secretome_419_lis_analysis.csv	FBgn/FBpp	Other targeted/collaboration/pathway	unreported	FALSE	FBgn0010401	FBpp0423142
FBgn0042201	FBgn0263005	Nplp3	Chpf	heterodimer	0.385	0.4515	0.9563	0.52	652.3	0.276	0.2857	0.7958	0.444	362.3	23	74.84	73.87	0.263	0.2008	0.5635	0.3823	1	20250430_secretome_71_lis_analysis.csv	FBgn/FBpp	Secreted ligand-receptor (ECD)	unreported	FALSE	FBgn0042201	FBpp0297743
FBgn0028331	FBgn0036711	l(1)G0289	CG13727	heterodimer	0.385	0.4805	0.9455	0.45	304.3	0.2417	0.2806	0.7897	0.386	263.8	19	43.2	43.26	0.3246	0.2049	0.4566	0.2868	2	20250829_secretome_821_lis_analysis.csv	FBgn/FBpp	Secreted ligand-receptor (ECD)	unreported	FALSE	FBpp0428426	FBgn0036711
FBgn0011826	FBgn0030432	Pp2B-14D	CG4404	heterodimer	0.385	0.3238	0.8981	0.53	230.3	0.2675	0.1714	0.7465	0.462	147	19	62.15	62.35	0.2998	0.2155	0.4944	0.3328	2	20240731_tf_ppase_2_lis_analysis.csv	FBgn/FBgn	Kinase/phosphatase interactome	unreported	FALSE
FBgn0011300	FBgn0023178	babo	Pdf	heterodimer	0.385	0.3601	0.8431	0.38	264.3	0.2373	0.0982	0.5741	0.266	111.7	13	47.88	43.77	0.3617	0.21	0.4097	0.269	1	20250430_secretome_95_lis_analysis.csv	FBgn/FBpp	Secreted ligand-receptor (ECD)	unreported	FALSE	FBpp0289826	FBgn0023178
FBgn0003660	FBgn0032242	Syb	CG5355	heterodimer	0.385	0.5663	0.9561	0.69	977.7	0.149	0.1258	0.6955	0.392	309.7	20	80.59	79.51	0.3215	0.1356	0.4611	0.1652	1	20250429_dpim2_172_lis_analysis.csv	FBgn/FBgn	Large-scale proteomics (AP-MS/Y2H)	fly_literature	TRUE
FBgn0000463	FBgn0031001	Delta	CG7884	heterodimer	0.385	0.1862	0.9296	0.35	156.3	0.1961	0.0557	0.6742	0.28	54.1	10	47.65	48.5	0.284	0.1491	0.5219	0.2582	1	20250829_secretome_1174_lis_analysis.csv	FBgn/FBpp	Other targeted/collaboration/pathway	unreported	FALSE	FBpp0083153	FBgn0031001
FBgn0003607	FBgn0028341	Su(var)205	Ptpmeg2	heterodimer	0.385	0.4191	0.9143	0.38	598.7	0.2112	0.202	0.6462	0.296	310.2	17	61.75	61.09	0.2847	0.1504	0.5206	0.2968	1	20240731_tf_ppase_8_lis_analysis.csv	FBgn/FBgn	Kinase/phosphatase interactome	unreported	FALSE
FBgn0004108	FBgn0069056	Nrt	CG33226	heterodimer	0.385	0.5088	0.8994	0.7	1599.5	0.1413	0.1912	0.4256	0.368	578.7	21	86.22	83.25	0.2699	0.0973	0.5492	0.2054	1	20250430_secretome_647_lis_analysis.csv	FBgn/FBpp	Secreted ligand-receptor (ECD)	unreported	FALSE	FBpp0075082	FBgn0069056
FBgn0038833	FBgn0267912	CG15696	CanA-14F	heterodimer	0.385	0.4022	0.8938	0.52	351.3	0.2222	0.166	0.7097	0.422	170.3	18	65.13	64.79	0.3053	0.1832	0.4855	0.2697	1	20240731_tf_ppase_2_lis_analysis.csv	FBgn/FBgn	Kinase/phosphatase interactome	interolog	FALSE
FBgn0031608	FBgn0031730	CG15435	CG7236	heterodimer	0.385	0.5089	0.9138	0.59	446.7	0.1257	0.1103	0.5675	0.392	113.6	18	52.4	51.93	0.2834	0.0981	0.523	0.1686	1	20240623_tf_kinase_11_lis_analysis.csv	FBgn/FBgn	Kinase/phosphatase interactome	unreported	FALSE
FBgn0000606	FBgn0001079	eve	fu	heterodimer	0.385	0.4146	0.9024	0.45	429.8	0.077	0.0829	0.4277	0.244	86	12	52.32	52.3	0.3253	0.0651	0.4556	0.0911	1	20240623_tf_kinase_14_lis_analysis.csv	FBgn/FBgn	Kinase/phosphatase interactome	interolog	FALSE
FBgn0020391	FBgn0025874	Nrk	Meics	heterodimer	0.385	0.2959	0.9201	0.34	314.8	0.077	0.0592	0.3309	0.204	63	9	57.64	54.63	0.2715	0.0543	0.5459	0.1092	1	20240623_tf_kinase_3_lis_analysis.csv	FBgn/FBgn	Kinase/phosphatase interactome	unreported	FALSE
FBgn0030010	FBgn0034137	CG10959	CG4945	heterodimer	0.385	0.4143	0.9035	0.46	527	0.077	0.0829	0.3479	0.224	105.4	12	51.04	47.42	0.2467	0.0493	0.6007	0.1201	1	20240623_tf_kinase_19_lis_analysis.csv	FBgn/FBgn	Kinase/phosphatase interactome	unreported	FALSE
FBgn0029958	FBgn0031711	Pdp	CG6907	heterodimer	0.385	0.4276	0.8901	0.65	288.2	0.1094	0.0979	0.5114	0.39	95.1	17	72.94	71.79	0.2784	0.0826	0.5324	0.152	1	20250118_tf_ppase_45_lis_analysis.csv	FBgn/FBgn	Kinase/phosphatase interactome	unreported	FALSE
FBgn0039629	FBgn0053145	CG11842	GalT1	heterodimer	0.385	0.4914	0.9455	0.69	510.7	0.0833	0.0983	0.4086	0.3	102.5	15	84.52	81.75	0.241	0.053	0.615	0.1314	1	20250430_secretome_689_lis_analysis.csv	FBgn/FBpp	Secreted ligand-receptor (ECD)	interolog	FALSE	FBgn0039629	FBpp0087154
FBgn0031926	FBgn0250815	CG6739	Jon65Aiv	heterodimer	0.385	0.349	0.8704	0.65	332.9	0.1363	0.0787	0.5122	0.406	86.2	17	59.2	58.01	0.321	0.1165	0.4617	0.1596	1	20250430_secretome_565_lis_analysis.csv	FBgn/FBpp	Secreted ligand-receptor (ECD)	interolog	FALSE	FBpp0307459	FBgn0250815
FBgn0002931	FBgn0035425	net	CG17746	heterodimer	0.385	0.3034	0.9237	0.56	182.6	0.3412	0.3672	0.8983	0.594	335.5	21	55.77	56.39	0.3204	0.2832	0.4625	0.4122	4	20240731_tf_ppase_21_lis_analysis.csv	FBgn/FBgn	Kinase/phosphatase interactome	interolog	FALSE
FBgn0028331	FBgn0028738	l(1)G0289	ETH	heterodimer	0.3849	0.4194	0.8678	0.44	654.5	0.2957	0.2644	0.8463	0.396	353	20	51.22	49.25	0.294	0.2354	0.504	0.3721	1	20250430_secretome_379_lis_analysis.csv	FBgn/FBpp	Secreted ligand-receptor (ECD)	unreported	FALSE	FBpp0071404	FBgn0028738
FBgn0000577	FBgn0020621	en	Pkn	heterodimer	0.3849	0.6014	0.9808	0.36	1197.5	0.3504	0.3742	0.9611	0.332	818.5	22	41.72	41.72	0.3704	0.2895	0.4	0.4279	1	20240607_tf_kinase_1_lis_analysis.csv	FBgn/FBgn	Kinase/phosphatase interactome	unreported	FALSE
FBgn0052208	FBgn0287183	825-Oak	l(3)80Fg	heterodimer	0.3849	0.08	0.9275	0.33	94.5	0.18702	0.03146	0.5832	0.258	42.46	9	69.6	69.84	0.2991	0.15038	0.4955	0.2358				Other targeted/collaboration/pathway	unreported	FALSE
FBgn0025455	FBgn0037675	CycT	HP1e	heterodimer	0.3849	0.4146	0.9676	0.63	551.4	0.077	0.0829	0.3848	0.284	110.3	15	40.18	37.61	0.2336	0.0467	0.6344	0.1269	1	20240904_tf_kinase_26_lis_analysis.csv	FBgn/FBgn	Kinase/phosphatase interactome	interolog	FALSE
FBgn0026371	FBgn0032677	SAK	CG5790	heterodimer	0.3849	0.4354	0.9502	0.54	965.8	0.077	0.0871	0.3632	0.252	193.2	14	61.48	61.03	0.2696	0.0539	0.5497	0.1099	1	20240811_kin_kinase_29_lis_analysis.csv	FBgn/FBgn	Kinase/phosphatase interactome	interolog	FALSE
FBgn0004620	FBgn0284084	GluRIIA	wg	heterodimer	0.3849	0.4794	0.952	0.58	1296.7	0.1458	0.2	0.4848	0.348	447.8	18	74.89	73.53	0.2421	0.0922	0.6121	0.2308	2	20240307_mist_gi_only_17_lis_analysis.csv	FBgn/FBgn	Other targeted/collaboration/pathway	fly_literature	TRUE
FBgn0033773	FBgn0039329	Mos	CG10669	heterodimer	0.3849	0.5307	0.9648	0.74	1036.9	0.077	0.1061	0.3642	0.298	207.4	18	59.78	58.92	0.2972	0.0594	0.4986	0.0997	1	20240904_tf_kinase_22_lis_analysis.csv	FBgn/FBgn	Kinase/phosphatase interactome	unreported	FALSE
FBgn0031256	FBgn0266599	shv	Hsc70-4	heterodimer	0.3849	0.4867	0.923	0.64	758.5	0.2856	0.2714	0.8569	0.562	451.6	24	79.64	78.41	0.2534	0.1776	0.5847	0.4601	1	20240226_autophagy_ext_7_lis_analysis.csv	FBgn/FBgn	Subcellular/organelle-targeted	interolog	TRUE
FBgn0004110	FBgn0033322	tin	CG8584	heterodimer	0.3849	0.2845	0.9214	0.51	272.8	0.1648	0.0968	0.6038	0.328	106	15	44.25	43.36	0.3046	0.1395	0.4864	0.2	1	20240731_tf_ppase_8_lis_analysis.csv	FBgn/FBgn	Kinase/phosphatase interactome	unreported	FALSE
FBgn0020508	FBgn0044872	Ag5r2	FucTC	heterodimer	0.3849	0.5101	0.9338	0.76	1594.3	0.1809	0.2504	0.5841	0.49	560	25	89.29	86.48	0.2653	0.1157	0.5584	0.284	1	20250430_secretome_490_lis_analysis.csv	FBgn/FBpp	Secreted ligand-receptor (ECD)	interolog	TRUE	FBgn0020508	FBpp0289204
FBgn0026262	FBgn0086384	bip2	Mer	heterodimer	0.3849	0.4856	0.9629	0.61	416.6	0.2852	0.2629	0.9015	0.556	263.4	23	40.35	39.42	0.2748	0.2048	0.5391	0.3983	1	20260207_biogrid_190_lis_analysis.csv	FBgn/FBgn	Reported PPIs (FlyBase/BioGRID/MIST)	fly_literature	TRUE
FBgn0038901	FBgn0287183	Burs	l(3)80Fg	heterodimer	0.3849	0.487	0.8613	0.58	702.1	0.07698	0.0974	0.36502	0.272	140.42	13	75.3	71.4	0.25	0.05	0.5926	0.11852				Other targeted/collaboration/pathway	unreported	FALSE
FBgn0004107	FBgn0031883	Cdk2	Caper	heterodimer	0.3849	0.3246	0.8064	0.56	447.3	0.1488	0.0841	0.4393	0.33	143.1	14	66.45	62.17	0.2962	0.1193	0.5001	0.1863	1	20231006_kinase_6_lis_analysis.csv	FBgn/FBgn	Other targeted/collaboration/pathway	interolog	FALSE
FBgn0033821	FBgn0036368	CG10799	CG10738	heterodimer	0.3849	0.3514	0.8784	0.58	268.5	0.1566	0.0943	0.5515	0.342	93.4	16	77	75.16	0.22	0.1031	0.6734	0.2667	1	20250829_secretome_462_lis_analysis.csv	FBgn/FBpp	Secreted ligand-receptor (ECD)	unreported	FALSE	FBgn0033821	FBpp0291649
FBgn0004896	FBgn0260399	fd59A	gwl	heterodimer	0.3849	0.3687	0.942	0.4	233.1	0.077	0.0737	0.4288	0.226	46.6	10	39.15	39.25	0.3159	0.0632	0.469	0.0938	1	20240623_tf_kinase_10_lis_analysis.csv	FBgn/FBgn	Kinase/phosphatase interactome	interolog	FALSE
FBgn0010425	FBgn0030289	epsilonTry	GCS1	heterodimer	0.3849	0.5446	0.9563	0.76	2478.3	0.1306	0.1583	0.5414	0.426	671.3	23	91.28	88.68	0.2492	0.0841	0.5945	0.2028	1	20250430_secretome_494_lis_analysis.csv	FBgn/FBpp	Secreted ligand-receptor (ECD)	interolog	FALSE	FBgn0010425	FBpp0288666
FBgn0004657	FBgn0033327	mys	PGRP-SC1b	heterodimer	0.3849	0.4113	0.9154	0.76	519.3	0.077	0.0823	0.3362	0.32	103.9	16	77.42	74.31	0.2849	0.057	0.5201	0.104	1	20250430_secretome_331_lis_analysis.csv	FBgn/FBpp	Secreted ligand-receptor (ECD)	unreported	FALSE	FBpp0309121	FBgn0033327
FBgn0003371	FBgn0039601	sgg	CG1523	heterodimer	0.3849	0.2399	0.9258	0.39	368.4	0.104	0.0511	0.5857	0.318	81.7	12	35.5	32.42	0.2741	0.0767	0.5405	0.1415	1	20231006_kinase_15_lis_analysis.csv	FBgn/FBgn	Other targeted/collaboration/pathway	unreported	FALSE
FBgn0003042	FBgn0262976	Pc	lawc	heterodimer	0.3849	0.1649	0.9152	0.34	165.6	0.2221	0.0487	0.5862	0.312	74.3	12	33.98	32.73	0.3064	0.1852	0.4835	0.2674	2	20240510_flybase_6_lis_analysis.csv	FBgn/FBgn	Reported PPIs (FlyBase/BioGRID/MIST)	fly_literature	TRUE
FBgn0003256	FBgn0267849	rl	Syx7	heterodimer	0.3849	0.2545	0.8049	0.54	217.4						6	62.2		0.2911	0.1378	0.5089	0.19726				Other targeted/collaboration/pathway	interolog	FALSE
FBgn0013755	FBgn0032916	Bro	CG9257	heterodimer	0.3849	0.4251	0.9126	0.56	958.9	0.0933	0.0881	0.3435	0.268	195.2	14	64.41	62.96	0.2927	0.0718	0.5062	0.1213	1	20240904_tf_kinase_5_lis_analysis.csv	FBgn/FBgn	Kinase/phosphatase interactome	unreported	FALSE
FBgn0037937	FBgn0261854	Fer3	aPKC	heterodimer	0.3849	0.3753	0.901	0.43	561	0.077	0.0751	0.4702	0.296	112.2	13	45.62	43.6	0.2799	0.057	0.5292	0.1058	1	20240623_tf_kinase_14_lis_analysis.csv	FBgn/FBgn	Kinase/phosphatase interactome	interolog	FALSE
FBgn0010406	FBgn0033232	RNaseX25	CG12159	heterodimer	0.3849	0.0674	0.8695	0.37	120.5	0.2335	0.0352	0.7659	0.242	86	10	61.1	60.97	0.3069	0.2015	0.4827	0.2723	1	20250430_secretome_701_lis_analysis.csv	FBgn/FBpp	Secreted ligand-receptor (ECD)	unreported	FALSE	FBgn0010406	FBpp0087963
FBgn0027363	FBgn0032404	Stam	RpL7-like	heterodimer	0.3849	0.3388	0.9081	0.54	656.2	0.1566	0.1295	0.5941	0.416	233.4	19	47.22	48.38	0.255	0.1013	0.5809	0.2426	2	20240618_tf_kinase_2_lis_analysis.csv	FBgn/FBgn	Kinase/phosphatase interactome	interolog	FALSE
FBgn0037123	FBgn0039024	CG14569	Nepl15	heterodimer	0.3849	0.4302	0.9592	0.6	548.7	0.2619	0.2314	0.8089	0.492	334.1	22	75.12	74.51	0.3001	0.2044	0.4935	0.3358	1	20250829_secretome_596_lis_analysis.csv	FBgn/FBpp	Secreted ligand-receptor (ECD)	unreported	FALSE	FBgn0037123	FBpp0083710
FBgn0008651	FBgn0035089	lbl	Phk-3	heterodimer	0.3849	0.2522	0.7646	0.59	177.9	0.1567	0.0587	0.5058	0.408	48.8	14	48.17	45.74	0.2907	0.1132	0.5096	0.2187	1	20240618_tf_kinase_19_lis_analysis.csv	FBgn/FBgn	Kinase/phosphatase interactome	unreported	FALSE
FBgn0003499	FBgn0035425	sr	CG17746	heterodimer	0.3849	0.4778	0.9399	0.69	248.5	0.1868	0.3813	0.6811	0.524	189.2	21	35.67	34.95	0.3203	0.3516	0.4625	0.2522	2	20250118_tf_ppase_20_lis_analysis.csv	FBgn/FBgn	Kinase/phosphatase interactome	unreported	FALSE
FBgn0003319	FBgn0043532	Sb	Obp56i	heterodimer	0.3849	0.2802	0.9194	0.33	258.4	0.2613	0.1256	0.7603	0.3	149.2	16	48.78	48.9	0.3184	0.2239	0.4652	0.3062	1	20250430_secretome_218_lis_analysis.csv	FBgn/FBpp	Secreted ligand-receptor (ECD)	unreported	FALSE	FBpp0082704	FBgn0043532
FBgn0052198	FBgn0053105	CG32198	p24-2	heterodimer	0.3849	0.1727	0.7537	0.4	131.7	0.2333	0.0519	0.5145	0.32	73.9	11	51.44	54.16	0.297	0.187	0.4987	0.2914	1	20250829_secretome_364_lis_analysis.csv	FBgn/FBpp	Secreted ligand-receptor (ECD)	unreported	FALSE	FBgn0052198	FBpp0081571
FBgn0003042	FBgn0013263	Pc	Trl	heterodimer	0.3849	0.287	0.8602	0.26	111	0.1434	0.0837	0.5919	0.21	38.3	10	32.23	31.49	0.32	0.1268	0.4629	0.1647	1	20260207_biogrid_149_lis_analysis.csv	FBgn/FBgn	Reported PPIs (FlyBase/BioGRID/MIST)	fly_literature	TRUE
FBgn0039028	FBgn0266848	CG13840	wap	heterodimer	0.3849	0.5661	0.9483	0.79	409	0.1024	0.1166	0.4615	0.408	86	17	48.84	48.3	0.3264	0.0871	0.4537	0.1203	1	20260207_biogrid_273_lis_analysis.csv	FBgn/FBgn	Reported PPIs (FlyBase/BioGRID/MIST)	fly_literature	TRUE
FBgn0021795	FBgn0050067	Tapdelta	Obp50a	heterodimer	0.3849	0.3355	0.7295	0.65	764.4	0.148	0.1248	0.3876	0.366	284.3	16	77.85	70.63	0.3233	0.1291	0.4581	0.1783	1	20250430_secretome_374_lis_analysis.csv	FBgn/FBpp	Secreted ligand-receptor (ECD)	unreported	FALSE	FBpp0087250	FBgn0050067
FBgn0004858	FBgn0031696	elB	Bub1	heterodimer	0.3849	0.037	0.9331	0.25	89.2	0.1429	0.0152	0.626	0.21	30.1	8	42.71	41.31	0.2968	0.1179	0.4991	0.1752	1	20240623_tf_kinase_8_lis_analysis.csv	FBgn/FBgn	Kinase/phosphatase interactome	unreported	FALSE
FBgn0025936	FBgn0039509	Eph	bigmax	heterodimer	0.3849	0.3498	0.9	0.33	366.3	0.077	0.07	0.3273	0.206	73.3	10	65.59	65.06	0.2742	0.0548	0.5402	0.108	1	20240618_tf_kinase_10_lis_analysis.csv	FBgn/FBgn	Kinase/phosphatase interactome	unreported	FALSE
FBgn0011826	FBgn0033762	Pp2B-14D	ZnT49B	heterodimer	0.3849	0.3534	0.9096	0.56	400.3	0.2271	0.1502	0.7304	0.472	185.8	19	62.03	63.38	0.2903	0.1794	0.5102	0.2894	1	20250118_tf_ppase_22_lis_analysis.csv	FBgn/FBgn	Kinase/phosphatase interactome	unreported	FALSE
FBgn0020251	FBgn0287234	sfl	slf	heterodimer	0.3849	0.639	0.9407	0.77	1953	0.196	0.3115	0.6049	0.51	877	26	84.4	82.6	0.3069	0.147	0.4826	0.2625	1	20250829_secretome_671_lis_analysis.csv	FBgn/FBpp	Other targeted/collaboration/pathway	unreported	FALSE	FBpp0428487	FBgn0287234
FBgn0004889	FBgn0037675	tws	HP1e	heterodimer	0.3849	0.4106	0.893	0.55	459.1	0.202	0.1296	0.6432	0.366	179.9	18	77.74	75.52	0.2581	0.1522	0.5739	0.2727	1	20250118_tf_ppase_1_lis_analysis.csv	FBgn/FBgn	Kinase/phosphatase interactome	unreported	FALSE
FBgn0034296	FBgn0039611	CG10912	Nepl18	heterodimer	0.3848	0.5079	0.931	0.7	545.2	0.1606	0.1146	0.6711	0.408	175.6	20	80.27	77.55	0.3064	0.1352	0.4834	0.1917	1	20250829_secretome_767_lis_analysis.csv	FBgn/FBpp	Secreted ligand-receptor (ECD)	unreported	FALSE	FBgn0034296	FBpp0084698
FBgn0003089	FBgn0029696	pip	CG15571	heterodimer	0.3848	0.3805	0.8684	0.56	244.8	0.077	0.0761	0.3274	0.226	49	9	61.13	58.15	0.2841	0.0568	0.5212	0.1042	1	20250829_secretome_416_lis_analysis.csv	FBgn/FBpp	Secreted ligand-receptor (ECD)	unreported	FALSE	FBpp0074777	FBgn0029696
FBgn0034096	FBgn0036448	CG7786	mop	heterodimer	0.3848	0.171	0.9258	0.4	252.9	0.3031	0.0934	0.8804	0.406	166	18	53.43	53.84	0.2464	0.1977	0.6012	0.4649	2	20240731_tf_ppase_23_lis_analysis.csv	FBgn/FBgn	Kinase/phosphatase interactome	interolog	FALSE
FBgn0024227	FBgn0038197	aurB	foxo	heterodimer	0.3848	0.6093	0.9656	0.8	777.5	0.2136	0.1921	0.7592	0.53	313.3	24	49.38	47.75	0.3675	0.1975	0.4029	0.2312	1	20240603_tf_kinase_6_lis_analysis.csv	FBgn/FBgn	Kinase/phosphatase interactome	interolog	FALSE
FBgn0034438	FBgn0037679	CG9416	Aduk	heterodimer	0.3848	0.5691	0.9584	0.65	1523.4	0.1403	0.2084	0.5423	0.38	508.5	22	86.11	84.75	0.2705	0.0994	0.5476	0.198	1	20240904_tf_kinase_27_lis_analysis.csv	FBgn/FBgn	Kinase/phosphatase interactome	interolog	FALSE
FBgn0030864	FBgn0038499	CG8173	Brf	heterodimer	0.3848	0.4347	0.9347	0.61	1002.1	0.1368	0.1119	0.4996	0.34	256	19	50.61	50.06	0.2987	0.1006	0.4959	0.1867	1	20240904_tf_kinase_25_lis_analysis.csv	FBgn/FBgn	Kinase/phosphatase interactome	unreported	FALSE
FBgn0010300	FBgn0027526	brat	Ublcp1	heterodimer	0.3848	0.4708	0.9433	0.47	945.5	0.1181	0.1421	0.5322	0.312	258.6	16	55.08	54.86	0.2827	0.0839	0.5239	0.1667	1	20250118_tf_ppase_39_lis_analysis.csv	FBgn/FBgn	Kinase/phosphatase interactome	unreported	FALSE
FBgn0003117	FBgn0036742	pnr	CG7497	heterodimer	0.3848	0.4444	0.9307	0.57	590.3	0.1352	0.0988	0.6017	0.326	152.6	18	43.08	41.84	0.3256	0.1107	0.4548	0.1687	1	20240607_tf_kinase_11_lis_analysis.csv	FBgn/FBgn	Kinase/phosphatase interactome	unreported	FALSE
FBgn0034776	FBgn0286898	CG13527	Tango1	heterodimer	0.3848	0.3962	0.9067	0.68	513.5	0.09058	0.08202	0.48192	0.394	105.4	17	47.4	45.9	0.2861	0.06796	0.5175	0.12076				Other targeted/collaboration/pathway	unreported	FALSE
FBgn0015380	FBgn0028484	drl	Ack	heterodimer	0.3848	0.524	0.953	0.48	1292.5	0.1867	0.327	0.7026	0.37	417.1	20	51.71	51.25	0.2454	0.2339	0.6035	0.2764	1	20240811_kin_kinase_16_lis_analysis.csv	FBgn/FBgn	Kinase/phosphatase interactome	interolog	FALSE
FBgn0026255	FBgn0042102	clumsy	CG18745	heterodimer	0.3848	0.5615	0.9481	0.75	1323	0.1907	0.2508	0.6442	0.518	502.6	25	74.02	73.39	0.232	0.1157	0.6384	0.3197	1	20230611_master_9_lis_analysis.csv	FBgn/FBgn	Reported PPIs (FlyBase/BioGRID/MIST)	fly_literature	FALSE
FBgn0023097	FBgn0086680	bon	vvl	heterodimer	0.3848	0.3535	0.9615	0.28	431.7	0.2135	0.2063	0.7354	0.25	178.6	16	37.95	36.73	0.2573	0.1819	0.5754	0.2798	1	20240904_tf_kinase_21_lis_analysis.csv	FBgn/FBgn	Kinase/phosphatase interactome	interolog	TRUE
FBgn0026323	FBgn0039938	Tak1	Sox102F	heterodimer	0.3848	0.4523	0.9292	0.43	653.3	0.077	0.0905	0.3923	0.234	130.7	12	39.33	39.52	0.2966	0.0593	0.4993	0.0999	1	20240904_tf_kinase_28_lis_analysis.csv	FBgn/FBgn	Kinase/phosphatase interactome	unreported	FALSE
FBgn0260399	FBgn0263755	gwl	Su(var)3-9	heterodimer	0.3848	0.4053	0.9553	0.52	355.2	0.1112	0.0911	0.648	0.332	78.9	15	52.41	51.37	0.3139	0.1005	0.4717	0.1275	1	20240904_tf_kinase_19_lis_analysis.csv	FBgn/FBgn	Kinase/phosphatase interactome	unreported	FALSE
FBgn0039039	FBgn0051469	lmd	CG31469	heterodimer	0.3848	0.3837	0.9595	0.76	484.4	0.3606	0.3608	0.9371	0.764	460.1	25	39.61	40.42	0.2581	0.2488	0.5736	0.5229	3	20250118_tf_ppase_25_lis_analysis.csv	FBgn/FBgn	Kinase/phosphatase interactome	unreported	FALSE
FBgn0003079	FBgn0027569	Raf	cert	heterodimer	0.3848	0.5771	0.9647	0.56	1100	0.1433	0.1921	0.6206	0.376	323.7	20	61.8	58.46	0.2525	0.0959	0.5865	0.2142	1	20240811_kin_kinase_28_lis_analysis.csv	FBgn/FBgn	Kinase/phosphatase interactome	unreported	FALSE
FBgn0033274	FBgn0260393	CG14757	CG17147	heterodimer	0.3848	0.3861	0.828	0.56	822	0.218	0.1497	0.6406	0.418	348.6	18	79.36	77.16	0.2801	0.1583	0.5287	0.3066	1	20230507_flybi_2001_lis_analysis.csv	FBgn/FBgn	Large-scale proteomics (AP-MS/Y2H)	fly_literature	FALSE
FBgn0036522	FBgn0262081	Phs	Csk	heterodimer	0.3848	0.2212	0.9261	0.3	104.7	0.1423	0.0786	0.5711	0.244	36.4	11	36.53	36.61	0.3212	0.1175	0.461	0.1724	2	20240904_tf_kinase_13_lis_analysis.csv	FBgn/FBgn	Kinase/phosphatase interactome	unreported	FALSE
FBgn0039024	FBgn0052667	Nepl15	ssp7	heterodimer	0.3848	0.3865	0.9081	0.7	765.9	0.2832	0.2675	0.7243	0.578	532.6	24	89.03	86.82	0.2362	0.1736	0.6268	0.462	1	20250430_secretome_68_lis_analysis.csv	FBgn/FBpp	Secreted ligand-receptor (ECD)	unreported	FALSE	FBpp0083710	FBgn0052667
FBgn0038113	FBgn0259244	CG11668	CG42342	heterodimer	0.3848	0.4421	0.9732	0.59	338.3	0.1314	0.1332	0.5526	0.346	108.4	19	40.2	39.68	0.3033	0.1035	0.4881	0.1689	1	20250829_secretome_945_lis_analysis.csv	FBgn/FBpp	Secreted ligand-receptor (ECD)	unreported	FALSE	FBgn0038113	FBpp0292667
FBgn0051827	FBgn0262515	CG31827	VhaAC45	heterodimer	0.3848	0.5141	0.8546	0.69	1523.2	0.1478	0.1154	0.5909	0.432	366	20	82.76	79.26	0.3732	0.1295	0.3967	0.171	1	20250430_secretome_651_lis_analysis.csv	FBgn/FBpp	Secreted ligand-receptor (ECD)	unreported	FALSE	FBgn0051827	FBpp0087669
FBgn0023517	FBgn0032815	Pgam5	CG10462	heterodimer	0.3848	0.4622	0.9458	0.71	1121.3	0.077	0.0924	0.4157	0.324	224.3	16	52.95	49.5	0.3099	0.062	0.4778	0.0956	1	20250118_tf_ppase_12_lis_analysis.csv	FBgn/FBgn	Kinase/phosphatase interactome	unreported	FALSE
FBgn0000606	FBgn0266465	eve	GckIII	heterodimer	0.3848	0.5107	0.9602	0.45	583.7	0.1606	0.1104	0.65	0.3	132	16	46.99	45.23	0.373	0.1319	0.3969	0.2087	1	20240623_tf_kinase_19_lis_analysis.csv	FBgn/FBgn	Kinase/phosphatase interactome	interolog	FALSE
FBgn0029114	FBgn0264832	Tollo	CG44040	heterodimer	0.3848	0.3947	0.9524	0.55	306.1	0.2952	0.1522	0.8725	0.446	187.2	21	84.34	83.91	0.2602	0.2093	0.569	0.4168	1	20250829_secretome_33_lis_analysis.csv	FBgn/FBpp	Secreted ligand-receptor (ECD)	unreported	FALSE	FBpp0075360	FBgn0264832
FBgn0034201	FBgn0039611	CG17290	Nepl18	heterodimer	0.3848	0.53	0.8924	0.69	612.2	0.3026	0.2542	0.8362	0.58	417.6	24	82.91	82.84	0.3334	0.2654	0.444	0.345	1	20250829_secretome_191_lis_analysis.csv	FBgn/FBpp	Secreted ligand-receptor (ECD)	unreported	FALSE	FBgn0034201	FBpp0084698
FBgn0027578	FBgn0264341	Nepl21	CG43797	heterodimer	0.3848	0.675	0.9612	0.75	1916.9	0.2048	0.2891	0.724	0.518	800.2	26	83.51	81.03	0.3487	0.1943	0.4245	0.2163	2	20250829_secretome_674_lis_analysis.csv	FBgn/FBpp	Secreted ligand-receptor (ECD)	interolog	FALSE	FBpp0307566	FBgn0264341
FBgn0003089	FBgn0038959	pip	CG13856	heterodimer	0.3848	0.4049	0.8686	0.63	272.8	0.077	0.081	0.3283	0.254	54.6	11	62.97	60.81	0.3209	0.0642	0.4613	0.0923	1	20250829_secretome_576_lis_analysis.csv	FBgn/FBpp	Secreted ligand-receptor (ECD)	unreported	FALSE	FBpp0074775	FBgn0038959
FBgn0038145	FBgn0039861	Droj2	pasha	heterodimer	0.3848	0.2667	0.8894	0.47	310.4	0.2357	0.0981	0.7598	0.398	139.7	17	61.16	59.92	0.279	0.1732	0.5306	0.3209	1	20240524_tang_all_by_all_4_lis_analysis.csv	FBgn/FBgn	Other targeted/collaboration/pathway	interolog	FALSE
FBgn0000273	FBgn0039078	Pka-C1	CG4374	heterodimer	0.3848	0.2807	0.8667	0.67	183.6	0.0924	0.0588	0.5026	0.336	39.8	12	40.96	41.34	0.2744	0.0681	0.5395	0.126	1	20240904_tf_kinase_3_lis_analysis.csv	FBgn/FBgn	Kinase/phosphatase interactome	unreported	FALSE
FBgn0028978	FBgn0261573	trbl	CoRest	heterodimer	0.3848	0.5002	0.9565	0.57	910.5	0.2153	0.2245	0.7035	0.424	234.6	19	43.84	42.64	0.3591	0.165	0.4122	0.2893	1	20240904_tf_kinase_8_lis_analysis.csv	FBgn/FBgn	Kinase/phosphatase interactome	unreported	FALSE
FBgn0039625	FBgn0261508	beta4GalNAcTB	CG42656	heterodimer	0.3848	0.3153	0.8042	0.56	266.7	0.1294	0.0738	0.4221	0.326	69.8	12	84.47	83.65	0.3093	0.1132	0.4786	0.1495	1	20250829_secretome_18_lis_analysis.csv	FBgn/FBpp	Secreted ligand-receptor (ECD)	unreported	FALSE	FBpp0084788	FBgn0261508
FBgn0028497	FBgn0028550	CG3530	Atf3	heterodimer	0.3848	0.2839	0.9328	0.43	364.3	0.1985	0.2302	0.6299	0.334	205.5	15	52.2	51.48	0.309	0.3533	0.4791	0.2468	3	20250118_tf_ppase_15_lis_analysis.csv	FBgn/FBgn	Kinase/phosphatase interactome	interolog	FALSE
FBgn0025573	FBgn0037918	PpN58A	CG6791	heterodimer	0.3848	0.4243	0.9151	0.75	243.3	0.1986	0.1605	0.7244	0.628	96.6	20	55.98	54.23	0.2809	0.1519	0.527	0.2601	1	20250118_tf_ppase_21_lis_analysis.csv	FBgn/FBgn	Kinase/phosphatase interactome	interolog	FALSE
FBgn0264490	FBgn0267486	Eip93F	Ptp36E	heterodimer	0.3848	0.3427	0.9725	0.63	330.2	0.1021	0.0724	0.5622	0.36	72.5	17	44.08	43.78	0.2846	0.0786	0.5201	0.1333	1	20250118_tf_ppase_22_lis_analysis.csv	FBgn/FBgn	Kinase/phosphatase interactome	interolog	FALSE
FBgn0003733	FBgn0011725	tor	twin	heterodimer	0.3848	0.5714	0.9364	0.73	1789	0.0799	0.1143	0.4241	0.376	357.8	20	71.2	69.7	0.2767	0.0631	0.535	0.1081	1	20240904_tf_kinase_7_lis_analysis.csv	FBgn/FBgn	Kinase/phosphatase interactome	unreported	FALSE
FBgn0001079	FBgn0004897	fu	fd96Ca	heterodimer	0.3848	0.5407	0.9605	0.55	395.7	0.1112	0.1182	0.5358	0.312	90.4	15	54.43	53.34	0.3007	0.0988	0.4923	0.1414	1	20240623_tf_kinase_6_lis_analysis.csv	FBgn/FBgn	Kinase/phosphatase interactome	unreported	FALSE
FBgn0024191	FBgn0033752	sip1	CG8569	heterodimer	0.3847	0.3087	0.9488	0.38	576.6	0.1339	0.0731	0.5787	0.258	153.4	14	61.17	61.37	0.2713	0.0986	0.5456	0.1827	1	20260207_biogrid_179_lis_analysis.csv	FBgn/FBgn	Reported PPIs (FlyBase/BioGRID/MIST)	fly_literature	TRUE
FBgn0010395	FBgn0034435	Itgbn	fest	heterodimer	0.3847	0.5032	0.941	0.57	477.2	0.2045	0.2429	0.6236	0.39	236.3	19	69.66	68.68	0.315	0.1608	0.4699	0.2605	1	20250430_secretome_991_lis_analysis.csv	FBgn/FBpp	Secreted ligand-receptor (ECD)	unreported	FALSE	FBpp0080990	FBgn0034435
FBgn0010415	FBgn0054051	Sdc	CG34051	heterodimer	0.3847	0.1879	0.648	0.64	137.9	0.1461	0.0487	0.3541	0.388	36.3	10	54.15	49.6	0.3146	0.1205	0.4705	0.1771	1	20250430_secretome_416_lis_analysis.csv	FBgn/FBpp	Secreted ligand-receptor (ECD)	unreported	FALSE	FBpp0297065	FBgn0054051
FBgn0031285	FBgn0039759	CG3662	CG9733	heterodimer	0.3847	0.3019	0.8816	0.5	159	0.1437	0.1622	0.5032	0.336	138.7	15	68.41	68.7	0.2901	0.1106	0.5102	0.1952	2	20250430_secretome_875_lis_analysis.csv	FBgn/FBpp	Secreted ligand-receptor (ECD)	unreported	FALSE	FBpp0099899	FBgn0039759
FBgn0004919	FBgn0031467	gol	Cpr23B	heterodimer	0.3847	0.3276	0.8414	0.61	260.5	0.2404	0.1201	0.6601	0.466	106.5	18	49.98	48.68	0.3385	0.2098	0.4373	0.2757	1	20250430_secretome_664_lis_analysis.csv	FBgn/FBpp	Secreted ligand-receptor (ECD)	unreported	FALSE	FBpp0072361	FBgn0031467
FBgn0003042	FBgn0083992	Pc	Mkp	heterodimer	0.3847	0.2076	0.8377	0.52	242.5	0.0934	0.0491	0.4299	0.282	52.2	9	46.33	45.03	0.2966	0.0869	0.4991	0.1151	1	20240727_tf_ppase_10_lis_analysis.csv	FBgn/FBgn	Kinase/phosphatase interactome	interolog	FALSE
FBgn0000147	FBgn0023388	aurA	Dap160	heterodimer	0.3847	0.4353	0.9134	0.5	380.1						8	55		0.3043	0.25038	0.4865	0.3844				Other targeted/collaboration/pathway	interolog	FALSE
FBgn0000229	FBgn0038626	bsk	CG7691	heterodimer	0.3847	0.445	0.8909	0.66	702.1	0.1287	0.1322	0.4595	0.356	192.5	19	63.93	60.1	0.2895	0.0961	0.5114	0.1723	1	20240623_tf_kinase_20_lis_analysis.csv	FBgn/FBgn	Kinase/phosphatase interactome	unreported	FALSE
FBgn0034085	FBgn0035902	Ptp52F	CG6683	heterodimer	0.3847	0.3898	0.9219	0.5	703.8	0.0769	0.078	0.4321	0.29	140.8	15	71.74	72.53	0.2459	0.0492	0.6019	0.1204	1	20250118_tf_ppase_10_lis_analysis.csv	FBgn/FBgn	Kinase/phosphatase interactome	unreported	FALSE
FBgn0004860	FBgn0023517	ph-d	Pgam5	heterodimer	0.3847	0.3528	0.9419	0.7	264.1	0.0879	0.0706	0.5542	0.402	53.3	15	33.21	31.71	0.3151	0.0748	0.4697	0.1044	1	20250118_tf_ppase_36_lis_analysis.csv	FBgn/FBgn	Kinase/phosphatase interactome	unreported	FALSE
FBgn0015602	FBgn0259168	BEAF-32	mnb	heterodimer	0.3847	0.4002	0.9542	0.34	324	0.2503	0.1516	0.8433	0.288	191.4	16	40.4	40.57	0.2951	0.2015	0.5016	0.3116	1	20240623_tf_kinase_11_lis_analysis.csv	FBgn/FBgn	Kinase/phosphatase interactome	unreported	FALSE
FBgn0010323	FBgn0266465	Gsc	GckIII	heterodimer	0.3847	0.5314	0.9564	0.44	579.4	0.1226	0.1219	0.6011	0.308	141.8	17	44.81	44.15	0.361	0.1115	0.41	0.1532	1	20240623_tf_kinase_21_lis_analysis.csv	FBgn/FBgn	Kinase/phosphatase interactome	interolog	FALSE
FBgn0004876	FBgn0053182	cdi	Kdm4B	heterodimer	0.3847	0.362	0.9655	0.49	557.4	0.2465	0.1495	0.853	0.45	264.4	22	41.94	41.28	0.3134	0.2128	0.4722	0.2865	1	20240904_tf_kinase_28_lis_analysis.csv	FBgn/FBgn	Kinase/phosphatase interactome	unreported	FALSE
FBgn0014007	FBgn0038838	Ptp69D	TotB	heterodimer	0.3847	0.3647	0.9155	0.65	567.6	0.1375	0.1228	0.4615	0.366	191.4	19	79.59	76.58	0.2623	0.0915	0.5643	0.2069	1	20250430_secretome_214_lis_analysis.csv	FBgn/FBpp	Secreted ligand-receptor (ECD)	unreported	FALSE	FBpp0075645	FBgn0038838
FBgn0038834	FBgn0086710	RpS30	RpL30	heterodimer	0.3847	0.2201	0.65	0.55	133.4	0.0769	0.044	0.1794	0.192	26.7	6	78.64	74.8	0.2807	0.0561	0.5272	0.1054	1	20260207_biogrid_215_lis_analysis.csv	FBgn/FBgn	Reported PPIs (FlyBase/BioGRID/MIST)	fly_literature	TRUE
FBgn0030096	FBgn0284245	Zpr1	eEF1alpha1	heterodimer	0.3847	0.532	0.965	0.67	2551	0.318	0.4367	0.9308	0.62	1772.8	27	70.51	69.54	0.2956	0.242	0.5007	0.4181	1	20230611_master_11_lis_analysis.csv	FBgn/FBgn	Reported PPIs (FlyBase/BioGRID/MIST)	fly_literature	TRUE
FBgn0013767	FBgn0261360	Crz	CG42637	heterodimer	0.3847	0.1937	0.8918	0.49	252.8	0.242	0.056	0.713	0.29	117.9	13	74.4	73.08	0.2654	0.1758	0.5577	0.3343	1	20250430_secretome_270_lis_analysis.csv	FBgn/FBpp	Secreted ligand-receptor (ECD)	unreported	FALSE	FBgn0013767	FBpp0291483
FBgn0004919	FBgn0040361	gol	CG14627	heterodimer	0.3847	0.0667	0.8003	0.47	95.8	0.1076	0.0189	0.4428	0.216	22.2	5	48.63	47.18	0.3046	0.0874	0.4858	0.1332	1	20250829_secretome_763_lis_analysis.csv	FBgn/FBpp	Secreted ligand-receptor (ECD)	unreported	FALSE	FBpp0072361	FBgn0040361
FBgn0000273	FBgn0041171	Pka-C1	ago	heterodimer	0.3847	0.2799	0.8478	0.59	254.1	0.1324	0.0649	0.4831	0.294	67.5	13	60.8	58.28	0.2977	0.1111	0.4972	0.1594	1	20231006_kinase_8_lis_analysis.csv	FBgn/FBgn	Other targeted/collaboration/pathway	interolog	FALSE
FBgn0022238	FBgn0033915	lolal	CG8485	heterodimer	0.3847	0.3973	0.9403	0.76	946.7	0.1286	0.1147	0.519	0.48	278.2	22	49.82	48.17	0.2508	0.0829	0.59	0.1993	1	20240623_tf_kinase_24_lis_analysis.csv	FBgn/FBgn	Kinase/phosphatase interactome	interolog	FALSE
FBgn0004898	FBgn0032752	fd96Cb	CG10702	heterodimer	0.3847	0.4865	0.9408	0.48	437.7	0.272	0.26	0.8395	0.41	264.5	20	67.63	66.54	0.2907	0.1941	0.5091	0.3832	1	20240623_tf_kinase_29_lis_analysis.csv	FBgn/FBgn	Kinase/phosphatase interactome	unreported	FALSE
FBgn0000181	FBgn0003866	bic	tsh	heterodimer	0.3847	0.3667	0.9238	0.55	219	0.1405	0.1123	0.5585	0.356	68.6	17	27.79	27.89	0.3251	0.1191	0.4552	0.1658	1	20240325_mist_nested_di_9_lis_analysis.csv	FBgn/FBgn	Other targeted/collaboration/pathway	unreported	FALSE
FBgn0010415	FBgn0032895	Sdc	twit	heterodimer	0.3847	0.1842	0.9339	0.48	136.7	0.15	0.0466	0.5744	0.282	49.3	11	34.06	33.36	0.3161	0.1276	0.4682	0.1765	1	20250430_secretome_294_lis_analysis.csv	FBgn/FBpp	Secreted ligand-receptor (ECD)	unreported	FALSE	FBpp0309694	FBgn0032895
FBgn0032613	FBgn0260430	Nepl9	CG42525	heterodimer	0.3847	0.5722	0.9237	0.71	881.7	0.0769	0.1144	0.2874	0.286	176.3	15	62.63	60.96	0.2572	0.0514	0.5754	0.1151	1	20250829_secretome_967_lis_analysis.csv	FBgn/FBpp	Secreted ligand-receptor (ECD)	unreported	FALSE	FBpp0080482	FBgn0260430
FBgn0028331	FBgn0283678	l(1)G0289	Osi21	heterodimer	0.3847	0.4559	0.9298	0.44	533.2	0.2952	0.292	0.8361	0.406	351.8	21	49.1	49.54	0.3072	0.2321	0.4817	0.3757	1	20250829_secretome_785_lis_analysis.csv	FBgn/FBpp	Secreted ligand-receptor (ECD)	unreported	FALSE	FBpp0428426	FBgn0283678
FBgn0004854	FBgn0015024	B-H2	CkIalpha	heterodimer	0.3847	0.5705	0.9529	0.75	797.2	0.224	0.2317	0.7659	0.502	353.3	23	47.74	46.41	0.3316	0.1902	0.4463	0.2644	1	20240904_tf_kinase_27_lis_analysis.csv	FBgn/FBgn	Kinase/phosphatase interactome	unreported	FALSE
FBgn0030788	FBgn0267698	Sap30	Pak	heterodimer	0.3847	0.3971	0.9113	0.51	836.2	0.1692	0.103	0.6889	0.39	244.9	19	46.41	46.72	0.3095	0.139	0.4781	0.2065	1	20240904_tf_kinase_31_lis_analysis.csv	FBgn/FBgn	Kinase/phosphatase interactome	unreported	FALSE
FBgn0037578	FBgn0039039	CG9601	lmd	heterodimer	0.3847	0.2098	0.9227	0.32	320.6	0.0769	0.042	0.3359	0.208	64.1	9	49.53	48.66	0.2567	0.0513	0.5765	0.1153	1	20250118_tf_ppase_47_lis_analysis.csv	FBgn/FBgn	Kinase/phosphatase interactome	unreported	FALSE
FBgn0036835	FBgn0262515	CG14075	VhaAC45	heterodimer	0.3847	0.2596	0.8703	0.37	114.2	0.2759	0.1275	0.7053	0.334	80	13	64.11	63.14	0.3101	0.2342	0.4772	0.3255	1	20250829_secretome_424_lis_analysis.csv	FBgn/FBpp	Secreted ligand-receptor (ECD)	unreported	FALSE	FBgn0036835	FBpp0087669
FBgn0003089	FBgn0030570	pip	CG12540	heterodimer	0.3847	0.4161	0.8943	0.6	688.7	0.0769	0.0832	0.331	0.256	137.7	15	70.18	65.7	0.2797	0.062	0.5291	0.1058	1	20250829_secretome_398_lis_analysis.csv	FBgn/FBpp	Secreted ligand-receptor (ECD)	unreported	FALSE	FBpp0074778	FBgn0030570
FBgn0016930	FBgn0024291	Dyrk2	Sirt1	heterodimer	0.3847	0.4245	0.9399	0.47	605.9	0.2414	0.1496	0.8219	0.392	296.7	19	50.8	49.48	0.2857	0.1875	0.5179	0.3132	1	20240904_tf_kinase_33_lis_analysis.csv	FBgn/FBgn	Kinase/phosphatase interactome	interolog	TRUE
FBgn0035050	FBgn0040361	SiaT	CG14627	heterodimer	0.3847	0.3505	0.8726	0.56	274.5	0.0769	0.0701	0.3714	0.246	54.9	9	54.57	53.73	0.3092	0.0618	0.4786	0.0957	1	20250829_secretome_763_lis_analysis.csv	FBgn/FBpp	Secreted ligand-receptor (ECD)	unreported	FALSE	FBpp0072347	FBgn0040361
FBgn0027553	FBgn0031518	NELF-B	CG3277	heterodimer	0.3847	0.4927	0.9416	0.66	701.3	0.0769	0.0985	0.3777	0.316	140.3	16	71.21	69.41	0.2261	0.0452	0.6545	0.1309	1	20240607_tf_kinase_15_lis_analysis.csv	FBgn/FBgn	Kinase/phosphatase interactome	unreported	FALSE
FBgn0003089	FBgn0037015	pip	cmpy	heterodimer	0.3847	0.3783	0.9159	0.56	1284.7	0.0896	0.0785	0.3716	0.258	259.3	14	71.29	66.61	0.2596	0.0648	0.5699	0.1267	1	20250430_secretome_576_lis_analysis.csv	FBgn/FBpp	Secreted ligand-receptor (ECD)	unreported	FALSE	FBpp0074776	FBgn0037015
FBgn0024846	FBgn0260934	p38b	par-1	heterodimer	0.3847	0.3349	0.8773	0.58	194.1						7	59.25		0.2908	0.14136	0.5088	0.22254				Other targeted/collaboration/pathway	interolog	FALSE
FBgn0031986	FBgn0038508	CG8673	CG5866	heterodimer	0.3847	0.3466	0.934	0.5	268.9	0.2532	0.1693	0.7714	0.406	175.8	19	57.7	57.13	0.3393	0.218	0.4361	0.2969	1	20250829_secretome_653_lis_analysis.csv	FBgn/FBpp	Secreted ligand-receptor (ECD)	unreported	FALSE	FBpp0079197	FBgn0038508
FBgn0034455	FBgn0039770	CG11007	CG15537	heterodimer	0.3846	0.3353	0.8883	0.54	192.9	0.1808	0.0814	0.5512	0.416	76.7	17	74.03	73.58	0.2763	0.1433	0.5355	0.2298	1	20250430_secretome_758_lis_analysis.csv	FBgn/FBpp	Secreted ligand-receptor (ECD)	unreported	FALSE	FBpp0085660	FBgn0039770
FBgn0033275	FBgn0053310	CG14756	CG33310	heterodimer	0.3846	0.2229	0.8667	0.59	243	0.2564	0.0935	0.7071	0.442	144.6	18	54.32	54.69	0.2956	0.212	0.5005	0.3122	1	20250829_secretome_679_lis_analysis.csv	FBgn/FBpp	Secreted ligand-receptor (ECD)	unreported	FALSE	FBgn0033275	FBpp0310272
FBgn0005660	FBgn0028341	Ets21C	Ptpmeg2	heterodimer	0.3846	0.3938	0.9439	0.43	1006.1	0.082	0.0788	0.5183	0.248	201.3	15	57.97	55.91	0.2285	0.0521	0.6474	0.1342	1	20240717_tf_ppase_5_lis_analysis.csv	FBgn/FBgn	Kinase/phosphatase interactome	unreported	FALSE
FBgn0003270	FBgn0019686	amos	lok	heterodimer	0.3846	0.3413	0.9195	0.51	269	0.0794	0.0683	0.3685	0.242	53.8	10	65.19	63.51	0.3015	0.0632	0.4907	0.1003	1	20240623_tf_kinase_14_lis_analysis.csv	FBgn/FBgn	Kinase/phosphatase interactome	unreported	FALSE
FBgn0030505	FBgn0266599	NFAT	Hsc70-4	heterodimer	0.3846	0.6144	0.9578	0.74	1668.2	0.1445	0.1346	0.6566	0.45	362.2	23	46.09	44.67	0.3178	0.1194	0.4655	0.1756	1	20240226_autophagy_ext_8_lis_analysis.csv	FBgn/FBgn	Subcellular/organelle-targeted	interolog	TRUE
FBgn0003089	FBgn0260004	pip	Snmp1	heterodimer	0.3846	0.544	0.9398	0.65	1593.2	0.1956	0.2311	0.7299	0.494	592.1	23	71.26	70.49	0.251	0.1362	0.5894	0.2977	1	20260207_biogrid_202_lis_analysis.csv	FBgn/FBgn	Reported PPIs (FlyBase/BioGRID/MIST)	fly_literature	FALSE
FBgn0035777	FBgn0036368	CG8563	CG10738	heterodimer	0.3846	0.6296	0.953	0.74	2199.4	0.0769	0.1259	0.3263	0.318	439.9	19	87.49	84.08	0.3017	0.0636	0.4903	0.0981	1	20250430_secretome_914_lis_analysis.csv	FBgn/FBpp	Secreted ligand-receptor (ECD)	unreported	FALSE	FBgn0035777	FBpp0291650
FBgn0016696	FBgn0036900	Pitslre	CG8765	heterodimer	0.3846	0.4669	0.9738	0.39	565.5	0.2379	0.1901	0.8001	0.318	234.7	19	39.74	38.84	0.3115	0.1963	0.475	0.2884	1	20240904_tf_kinase_15_lis_analysis.csv	FBgn/FBgn	Kinase/phosphatase interactome	unreported	FALSE
FBgn0014018	FBgn0031048	Rel	CG12237	heterodimer	0.3846	0.4167	0.9126	0.68	185	0.1553	0.1312	0.6082	0.464	58.8	19	62.98	63.38	0.2842	0.1143	0.5205	0.211	1	20250118_tf_ppase_46_lis_analysis.csv	FBgn/FBgn	Kinase/phosphatase interactome	unreported	FALSE
FBgn0000108	FBgn0053160	Appl	CG33160	heterodimer	0.3846	0.3729	0.9113	0.7	260	0.195	0.1152	0.7078	0.56	96.2	19	56.57	55.85	0.3043	0.1614	0.4861	0.2363	1	20250430_secretome_507_lis_analysis.csv	FBgn/FBpp	Secreted ligand-receptor (ECD)	interolog	FALSE	FBpp0298295	FBgn0053160
FBgn0015949	FBgn0024227	hrg	aurB	heterodimer	0.3846	0.4894	0.9473	0.75	843	0.3037	0.3852	0.8773	0.648	518.8	26	69.73	68.03	0.3256	0.2535	0.4544	0.364	1	20240904_tf_kinase_31_lis_analysis.csv	FBgn/FBgn	Kinase/phosphatase interactome	interolog	TRUE
FBgn0031986	FBgn0262899	CG8673	CG43254	heterodimer	0.3846	0.3848	0.8788	0.52	447	0.1482	0.0893	0.5426	0.268	103.3	14	61.56	60.39	0.3174	0.1295	0.466	0.1707	1	20250829_secretome_349_lis_analysis.csv	FBgn/FBpp	Secreted ligand-receptor (ECD)	unreported	FALSE	FBpp0079197	FBgn0262899
FBgn0003733	FBgn0044047	tor	Ilp6	heterodimer	0.3846	0.2514	0.8493	0.48	205.8	0.1744	0.1057	0.53	0.35	93.9	15	74.96	73.41	0.292	0.1333	0.5066	0.2286	2	20250430_secretome_111_lis_analysis.csv	FBgn/FBpp	Secreted ligand-receptor (ECD)	unreported	FALSE	FBpp0088012	FBgn0044047
FBgn0032117	FBgn0051681	FucTB	CG31681	heterodimer	0.3846	0.5206	0.9001	0.67	909.2	0.0769	0.1065	0.3317	0.302	181.8	16	80.41	77.15	0.27	0.0683	0.548	0.1096	1	20250829_secretome_750_lis_analysis.csv	FBgn/FBpp	Secreted ligand-receptor (ECD)	interolog	FALSE	FBpp0310076	FBgn0051681
FBgn0013762	FBgn0050443	Cdk5	Opbp	heterodimer	0.3846	0.3999	0.8743	0.69	300.4	0.1336	0.1101	0.4588	0.414	79.9	16	53.98	53.42	0.2799	0.0997	0.5286	0.1807	1	20240623_tf_kinase_13_lis_analysis.csv	FBgn/FBgn	Kinase/phosphatase interactome	interolog	FALSE
FBgn0016930	FBgn0039015	Dyrk2	Takl2	heterodimer	0.3846	0.3189	0.8992	0.71	418.3	0.0928	0.0667	0.4476	0.33	85.7	13	61.98	60.81	0.2875	0.0693	0.5145	0.1243	1	20240811_kin_kinase_4_lis_analysis.csv	FBgn/FBgn	Kinase/phosphatase interactome	interolog	TRUE
FBgn0004197	FBgn0033649	Ser	pyr	heterodimer	0.3846	0.291	0.9499	0.31	175.6	0.0769	0.0582	0.408	0.224	35.1	7	47.39	47.93	0.2814	0.0563	0.5256	0.1051	1	20250430_secretome_1136_lis_analysis.csv	FBgn/FBpp	Secreted ligand-receptor (ECD)	unreported	FALSE	FBpp0084498	FBgn0033649
FBgn0024846	FBgn0086613	p38b	Ino80	heterodimer	0.3846	0.1511	0.8593	0.45	389.5	0.208	0.048	0.6469	0.326	162.8	13	59.8	58.52	0.2917	0.1734	0.5071	0.2508	1	20231006_kinase_3_lis_analysis.csv	FBgn/FBgn	Other targeted/collaboration/pathway	unreported	FALSE
FBgn0030662	FBgn0037015	Chsy	cmpy	heterodimer	0.3846	0.506	0.9455	0.58	1206.9	0.0769	0.1012	0.3651	0.262	241.4	14	73.63	69.23	0.2626	0.0525	0.5634	0.1127	1	20250430_secretome_576_lis_analysis.csv	FBgn/FBpp	Secreted ligand-receptor (ECD)	unreported	FALSE	FBpp0073880	FBgn0037015
FBgn0015903	FBgn0026323	apt	Tak1	heterodimer	0.3846	0.1576	0.9012	0.24	284.1	0.1889	0.0599	0.6564	0.226	124.7	12	45.3	45.36	0.3125	0.1495	0.4733	0.2396	2	20240607_tf_kinase_18_lis_analysis.csv	FBgn/FBgn	Kinase/phosphatase interactome	unreported	FALSE
FBgn0001137	FBgn0004240	grk	DptA	heterodimer	0.3846	0.1932	0.7452	0.5	272.5	0.1983	0.0727	0.4655	0.33	122.1	12	46.28	42.74	0.3242	0.164	0.4563	0.2399	1	20250430_secretome_109_lis_analysis.csv	FBgn/FBpp	Secreted ligand-receptor (ECD)	unreported	FALSE	FBpp0079313	FBgn0004240
FBgn0039738	FBgn0263761	Mgat2	CG43678	heterodimer	0.3846	0.2597	0.9293	0.52	247.2	0.2664	0.076	0.725	0.388	137.8	16	72.73	72.01	0.2836	0.2108	0.5216	0.338	1	20250829_secretome_114_lis_analysis.csv	FBgn/FBpp	Secreted ligand-receptor (ECD)	unreported	FALSE	FBpp0306759	FBgn0263761
FBgn0005536	FBgn0261963	Mbs	mid	heterodimer	0.3846	0.483	0.9549	0.45	1698.9	0.3316	0.4145	0.9448	0.44	1275.1	23	37.37	37.83	0.309	0.2475	0.4786	0.4455	1	20240731_tf_ppase_6_lis_analysis.csv	FBgn/FBgn	Kinase/phosphatase interactome	unreported	FALSE
FBgn0051363	FBgn0261854	Jupiter	aPKC	heterodimer	0.3846	0.2088	0.9344	0.34	336.6	0.1852	0.0649	0.7034	0.308	132	13	44.6	43.98	0.3134	0.1543	0.472	0.2228	2	20231006_kinase_16_lis_analysis.csv	FBgn/FBgn	Other targeted/collaboration/pathway	unreported	FALSE
FBgn0032135	FBgn0033820	GlcAT-S	CG4716	heterodimer	0.3846	0.4967	0.9241	0.58	625.2	0.1393	0.1109	0.555	0.398	147.9	19	60.53	58.93	0.3484	0.1269	0.4246	0.1535	1	20250829_secretome_654_lis_analysis.csv	FBgn/FBpp	Secreted ligand-receptor (ECD)	unreported	FALSE	FBpp0291409	FBgn0033820
FBgn0000377	FBgn0038927	crn	CG6015	heterodimer	0.3846	0.5381	0.9201	0.57	876.9	0.1198	0.1543	0.5292	0.388	227.6	18	75.16	73.7	0.2406	0.0775	0.6148	0.1864	1	20230629_DPiM_1_2_lis_analysis.csv	FBgn/FBgn	Large-scale proteomics (AP-MS/Y2H)	fly_literature	TRUE
FBgn0025936	FBgn0027950	Eph	MBD-like	heterodimer	0.3846	0.3734	0.959	0.38	603.9	0.1229	0.0896	0.5492	0.268	146.7	16	61.78	61.21	0.2545	0.0845	0.5811	0.1802	1	20240618_tf_kinase_15_lis_analysis.csv	FBgn/FBgn	Kinase/phosphatase interactome	interolog	FALSE
FBgn0010395	FBgn0053777	Itgbn	CG33777	heterodimer	0.3846	0.3772	0.922	0.68	920.2	0.0769	0.0754	0.3198	0.308	184	15	81.71	79.83	0.2373	0.0475	0.6233	0.1247	1	20250829_secretome_483_lis_analysis.csv	FBgn/FBpp	Secreted ligand-receptor (ECD)	unreported	FALSE	FBpp0080990	FBgn0053777
FBgn0010407	FBgn0036046	Ror	Ilp2	heterodimer	0.3846	0.3607	0.9072	0.51	698.8	0.1023	0.0757	0.3658	0.24	149.2	13	69.71	64.48	0.3131	0.0876	0.4723	0.1202	1	20250430_secretome_210_lis_analysis.csv	FBgn/FBpp	Secreted ligand-receptor (ECD)	unreported	FALSE	FBpp0079568	FBgn0036046
FBgn0035849	FBgn0261985	ERR	Ptpmeg	heterodimer	0.3846	0.5336	0.9597	0.52	993	0.1434	0.1872	0.6702	0.386	313.8	19	63.93	63.21	0.2218	0.0839	0.6668	0.246	1	20240727_tf_ppase_3_lis_analysis.csv	FBgn/FBgn	Kinase/phosphatase interactome	interolog	FALSE
FBgn0023549	FBgn0035957	Mct1	CG5144	heterodimer	0.3846	0.3725	0.9169	0.67	453.7	0.0769	0.0745	0.4306	0.294	90.7	14	72.66	70.9	0.3114	0.0687	0.475	0.095	1	20230917_sunjin_4_lis_analysis.csv	FBgn/FBgn	Other targeted/collaboration/pathway	unreported	FALSE
FBgn0033540	FBgn0035026	Elp2	Fcp1	heterodimer	0.3846	0.4647	0.9462	0.68	333.2	0.0804	0.0956	0.5355	0.41	66.9	17	67.17	65.83	0.2656	0.0613	0.5569	0.1132	1	20250118_tf_ppase_21_lis_analysis.csv	FBgn/FBgn	Kinase/phosphatase interactome	interolog	TRUE
FBgn0030391	FBgn0265264	Rab40	CG17097	heterodimer	0.3846	0.448	0.9365	0.6	797.6	0.2507	0.2484	0.7969	0.51	452.3	22	48.79	47.42	0.2376	0.1512	0.6224	0.4158	1	20250505_colab_ying_10_lis_analysis.csv	FBgn/FBgn	Other targeted/collaboration/pathway	unreported	FALSE
FBgn0003687	FBgn0024179	Tbp	wit	heterodimer	0.3846	0.4333	0.8882	0.47	697.6	0.1479	0.1337	0.6619	0.338	251	18	52.86	51.07	0.2498	0.1059	0.5921	0.2111	1	20240607_tf_kinase_1_lis_analysis.csv	FBgn/FBgn	Kinase/phosphatase interactome	unreported	FALSE
FBgn0004897	FBgn0011774	fd96Ca	Irbp	heterodimer	0.3846	0.0789	0.9045	0.4	81.3	0.1979	0.0285	0.5781	0.282	35.8	9	59.68	59.86	0.23	0.1251	0.6429	0.3154	1	20240623_tf_kinase_25_lis_analysis.csv	FBgn/FBgn	Kinase/phosphatase interactome	interolog	FALSE
FBgn0004419	FBgn0004649	me31B	yl	heterodimer	0.3846	0.3731	0.9486	0.45	150.5	0.1741	0.0985	0.6432	0.362	59.1	15	66.41	66.62	0.2628	0.128	0.5629	0.2376	1	20260207_biogrid_103_lis_analysis.csv	FBgn/FBgn	Reported PPIs (FlyBase/BioGRID/MIST)	fly_literature	FALSE
FBgn0036527	FBgn0085345	CG7304	CG34316	heterodimer	0.3846	0.4977	0.9143	0.64	1115.6	0.0769	0.0995	0.346	0.316	223.1	16	81.51	77.68	0.252	0.0504	0.5868	0.1174	1	20250430_secretome_552_lis_analysis.csv	FBgn/FBpp	Secreted ligand-receptor (ECD)	unreported	FALSE	FBpp0075330	FBgn0085345
FBgn0028530	FBgn0038588	mTTF	CG7156	heterodimer	0.3845	0.473	0.9189	0.64	452.7	0.1963	0.2325	0.6157	0.444	255.3	20	66.48	66.21	0.2199	0.1115	0.6725	0.3458	1	20240623_tf_kinase_19_lis_analysis.csv	FBgn/FBgn	Kinase/phosphatase interactome	unreported	FALSE
FBgn0036485	FBgn0051267	FucTA	CG31267	heterodimer	0.3845	0.6316	0.9185	0.71	2785.9	0.0769	0.1263	0.3579	0.31	557.2	19	66	71.8	0.38	0.076	0.3891	0.0778	1	20250430_secretome_587_lis_analysis.csv	FBgn/FBpp	Secreted ligand-receptor (ECD)	interolog	FALSE	FBpp0075394	FBgn0051267
FBgn0030778	FBgn0263005	CG4678	Chpf	heterodimer	0.3845	0.2283	0.902	0.48	133.6	0.1275	0.0512	0.4681	0.298	38.8	11	75.02	74.66	0.268	0.0929	0.5518	0.1755	1	20250430_secretome_1001_lis_analysis.csv	FBgn/FBpp	Secreted ligand-receptor (ECD)	unreported	FALSE	FBgn0030778	FBpp0297743
FBgn0005672	FBgn0034521	spi	Mgat1	heterodimer	0.3845	0.4393	0.9407	0.59	669.1	0.0945	0.0934	0.4541	0.306	142.4	17	68.92	65.65	0.3047	0.0791	0.4854	0.118	1	20250430_secretome_431_lis_analysis.csv	FBgn/FBpp	Secreted ligand-receptor (ECD)	unreported	FALSE	FBgn0005672	FBpp0085571
FBgn0044046	FBgn0050037	Ilp7	CG30037	heterodimer	0.3845	0.5104	0.8052	0.71	806.5	0.1831	0.236	0.5271	0.486	395.5	20	81.48	78.97	0.314	0.1627	0.4709	0.2171	1	20250430_secretome_279_lis_analysis.csv	FBgn/FBpp	Secreted ligand-receptor (ECD)	unreported	FALSE	FBgn0044046	FBpp0087155
FBgn0028746	FBgn0263983	CG18508	CG43732	heterodimer	0.3845	0.0797	0.4147	0.41	122.9	0.3228	0.0451	0.335	0.37	102.9	9	52.7	51.6	0.341	0.2861	0.4337	0.3644	1	20260207_biogrid_25_lis_analysis.csv	FBgn/FBgn	Reported PPIs (FlyBase/BioGRID/MIST)	fly_literature	TRUE
FBgn0020660	FBgn0035520	eIF4B	CG11586	heterodimer	0.3845	0.036	0.8347	0.35	48.8	0.1525	0.0227	0.399	0.21	21.6	5	47.34	46.12	0.2591	0.1015	0.5707	0.2293	2	20250429_dpim2_90_lis_analysis.csv	FBgn/FBgn	Large-scale proteomics (AP-MS/Y2H)	fly_literature	TRUE
FBgn0022740	FBgn0266465	HLH54F	GckIII	heterodimer	0.3845	0.434	0.9355	0.41	585.4	0.0769	0.0868	0.4136	0.228	117.1	12	49.08	47.57	0.312	0.0624	0.4739	0.0948	1	20240623_tf_kinase_21_lis_analysis.csv	FBgn/FBgn	Kinase/phosphatase interactome	unreported	FALSE
FBgn0001978	FBgn0029958	stc	Pdp	heterodimer	0.3845	0.5007	0.9526	0.73	395.7	0.3131	0.2974	0.9127	0.67	294	24	58.94	59.81	0.2979	0.2325	0.4963	0.4219	1	20250118_tf_ppase_15_lis_analysis.csv	FBgn/FBgn	Kinase/phosphatase interactome	interolog	FALSE
FBgn0031875	FBgn0284442	CG3430	Mcm3	heterodimer	0.3845	0.668	0.9686	0.76	2312.5	0.3644	0.6345	0.9599	0.75	2179	29	71.95	71.47	0.2656	0.2405	0.5568	0.5535	3	20230629_DPiM_2_4_lis_analysis.csv	FBgn/FBgn	Large-scale proteomics (AP-MS/Y2H)	fly_literature	TRUE
FBgn0000108	FBgn0037178	Appl	CG12546	heterodimer	0.3845	0.3187	0.8959	0.38	320.4	0.0769	0.0637	0.3054	0.196	64.1	9	54.72	53.02	0.2532	0.0506	0.5841	0.1168	1	20250829_secretome_275_lis_analysis.csv	FBgn/FBpp	Secreted ligand-receptor (ECD)	unreported	FALSE	FBpp0298293	FBgn0037178
FBgn0039486	FBgn0265296	CAH9	Dscam2	heterodimer	0.3845	0.511	0.9174	0.73	1134	0.0769	0.1022	0.2968	0.314	226.8	17	85.61	81.71	0.2323	0.0472	0.6365	0.1273	1	20250829_secretome_833_lis_analysis.csv	FBgn/FBpp	Secreted ligand-receptor (ECD)	unreported	FALSE	FBgn0039486	FBpp0288821
FBgn0027515	FBgn0034650	CG7115	NC2alpha	heterodimer	0.3845	0.1782	0.9057	0.4	157	0.2426	0.0734	0.7382	0.358	85.4	14	51.62	51.16	0.3004	0.2002	0.4922	0.2965	1	20240731_tf_ppase_27_lis_analysis.csv	FBgn/FBgn	Kinase/phosphatase interactome	unreported	FALSE
FBgn0005677	FBgn0033021	dac	CG10417	heterodimer	0.3845	0.4108	0.9642	0.48	238.9	0.3088	0.2819	0.9254	0.444	323.4	23	36.53	35.87	0.3424	0.2654	0.4318	0.3635	2	20250118_tf_ppase_10_lis_analysis.csv	FBgn/FBgn	Kinase/phosphatase interactome	interolog	TRUE
FBgn0031697	FBgn0051371	CG14024	CG31371	heterodimer	0.3845	0.4847	0.9236	0.63	885.3	0.1609	0.1808	0.5384	0.39	309.1	20	71.59	68.94	0.229	0.096	0.6457	0.2706	1	20250829_secretome_1036_lis_analysis.csv	FBgn/FBpp	Secreted ligand-receptor (ECD)	unreported	FALSE	FBpp0078716	FBgn0051371
FBgn0028697	FBgn0033706	RpL15	Vha36-2	heterodimer	0.3845	0.1275	0.8679	0.38	70.2	0.183	0.0337	0.4643	0.25	28.1	8	69.33	69.97	0.2454	0.1164	0.6025	0.2875	1	20260207_biogrid_151_lis_analysis.csv	FBgn/FBgn	Reported PPIs (FlyBase/BioGRID/MIST)	fly_literature	FALSE
FBgn0027490	FBgn0039111	D12	PTPMT1	heterodimer	0.3845	0.2865	0.9036	0.73	274.6	0.1085	0.0604	0.599	0.43	58.1	16	50.34	48.01	0.2964	0.0844	0.4988	0.1402	1	20250118_tf_ppase_18_lis_analysis.csv	FBgn/FBgn	Kinase/phosphatase interactome	unreported	FALSE
FBgn0025936	FBgn0026080	Eph	Tip60	heterodimer	0.3845	0.4375	0.926	0.53	852.7	0.1872	0.1642	0.7763	0.466	313	21	64	64.99	0.2428	0.1231	0.609	0.2879	1	20240307_mist_gi_only_12_lis_analysis.csv	FBgn/FBgn	Other targeted/collaboration/pathway	unreported	FALSE
FBgn0024321	FBgn0046689	NK7.1	Takl1	heterodimer	0.3845	0.4037	0.9286	0.58	447.3	0.0957	0.0836	0.5099	0.316	91.2	15	38.21	38.68	0.2646	0.0707	0.5588	0.1316	1	20240904_tf_kinase_8_lis_analysis.csv	FBgn/FBgn	Kinase/phosphatase interactome	unreported	FALSE
FBgn0001137	FBgn0050087	grk	CG30087	heterodimer	0.3845	0.4324	0.8348	0.65	423	0.079	0.0865	0.3309	0.302	84.6	13	63.34	60.65	0.3069	0.0652	0.4817	0.0975	1	20250430_secretome_592_lis_analysis.csv	FBgn/FBpp	Secreted ligand-receptor (ECD)	unreported	FALSE	FBpp0079313	FBgn0050087
FBgn0037634	FBgn0037786	hng2	Alp13	heterodimer	0.3845	0.4849	0.8864	0.6	848.4	0.1454	0.1525	0.565	0.428	252.5	20	66.43	65.75	0.3085	0.1181	0.4792	0.1804	1	20240731_tf_ppase_11_lis_analysis.csv	FBgn/FBgn	Kinase/phosphatase interactome	unreported	FALSE
FBgn0001255	FBgn0034718	ImpE3	wdp	heterodimer	0.3845	0.3522	0.9156	0.44	935.2	0.1391	0.107	0.5212	0.274	235.6	16	54.05	51.28	0.2612	0.0971	0.566	0.2007	1	20250829_secretome_858_lis_analysis.csv	FBgn/FBpp	Secreted ligand-receptor (ECD)	unreported	FALSE	FBgn0001255	FBpp0071763
FBgn0031808	FBgn0260770	Nepl5	CG42568	heterodimer	0.3845	0.5	0.9174	0.68	706.8	0.2207	0.1747	0.7301	0.508	294.9	21	79.09	78	0.2948	0.18	0.5015	0.2715	1	20250829_secretome_242_lis_analysis.csv	FBgn/FBpp	Secreted ligand-receptor (ECD)	unreported	FALSE	FBpp0078885	FBgn0260770
FBgn0000459	FBgn0003525	disco	stg	heterodimer	0.3845	0.3924	0.9265	0.41	537.9	0.1274	0.0853	0.5611	0.242	123.7	15	37.14	35.14	0.3379	0.1108	0.4374	0.1475	1	20240731_tf_ppase_8_lis_analysis.csv	FBgn/FBgn	Kinase/phosphatase interactome	unreported	FALSE
FBgn0011737	FBgn0021872	Wee1	Xbp1	heterodimer	0.3845	0.1217	0.8684	0.25	279.1	0.1466	0.048	0.5709	0.198	108.9	11	42.57	41.18	0.302	0.1164	0.4896	0.1848	1	20240618_tf_kinase_8_lis_analysis.csv	FBgn/FBgn	Kinase/phosphatase interactome	unreported	FALSE
FBgn0054049	FBgn0261984	CG34049	Ire1	heterodimer	0.3845	0.4302	0.9216	0.54	691.3	0.0958	0.0889	0.4009	0.282	145	14	60.74	60.17	0.3117	0.0763	0.4743	0.1207	1	20250430_secretome_668_lis_analysis.csv	FBgn/FBpp	Secreted ligand-receptor (ECD)	unreported	FALSE	FBgn0054049	FBpp0112160
FBgn0038530	FBgn0044872	AttD	FucTC	heterodimer	0.3845	0.3215	0.886	0.69	386.9	0.0928	0.067	0.3884	0.286	80.6	11	82.78	78.09	0.3092	0.0759	0.4781	0.1137	1	20250430_secretome_319_lis_analysis.csv	FBgn/FBpp	Secreted ligand-receptor (ECD)	unreported	FALSE	FBgn0038530	FBpp0289204
FBgn0022699	FBgn0263998	D19B	Ack-like	heterodimer	0.3845	0.6239	0.9865	0.49	1177	0.0993	0.1296	0.6112	0.296	237.3	18	39.09	36.58	0.2642	0.0732	0.5595	0.1367	1	20250526_tf_kinase_4_lis_analysis.csv	FBgn/FBgn	Kinase/phosphatase interactome	unreported	FALSE
FBgn0003460	FBgn0027889	so	ball	heterodimer	0.3845	0.4993	0.9178	0.48	687	0.1616	0.1953	0.621	0.336	277.8	19	54.71	53.85	0.265	0.1224	0.5579	0.2173	1	20240623_tf_kinase_26_lis_analysis.csv	FBgn/FBgn	Kinase/phosphatase interactome	unreported	FALSE
FBgn0037620	FBgn0259227	ranshi	CG42327	heterodimer	0.3845	0.4158	0.9332	0.36	363.9	0.0769	0.0832	0.3999	0.246	72.8	11	36.23	35.35	0.2703	0.0541	0.5469	0.1094	1	20240727_tf_ppase_1_lis_analysis.csv	FBgn/FBgn	Kinase/phosphatase interactome	unreported	FALSE
FBgn0031381	FBgn0036494	Npc2a	Toll-6	heterodimer	0.3845	0.5135	0.947	0.76	1199.6	0.226	0.1704	0.7963	0.612	434.5	23	83.86	82.71	0.2486	0.1506	0.5945	0.3412	1	20250430_secretome_249_lis_analysis.csv	FBgn/FBpp	Secreted ligand-receptor (ECD)	unreported	FALSE	FBgn0031381	FBpp0075367
FBgn0003733	FBgn0036617	tor	Cpr72Ea	heterodimer	0.3845	0.2927	0.9119	0.47	252.3	0.0769	0.0585	0.3752	0.218	50.5	8	56.57	55.67	0.2596	0.0519	0.5693	0.1139	1	20250430_secretome_732_lis_analysis.csv	FBgn/FBpp	Secreted ligand-receptor (ECD)	unreported	FALSE	FBpp0088012	FBgn0036617
FBgn0000287	FBgn0005777	salr	PpD3	heterodimer	0.3845	0.2196	0.9494	0.52	164.7	0.2021	0.0976	0.7637	0.468	130.3	17	41.83	41.65	0.2652	0.1442	0.5573	0.2838	3	20250118_tf_ppase_15_lis_analysis.csv	FBgn/FBgn	Kinase/phosphatase interactome	unreported	FALSE
FBgn0003733	FBgn0031178	tor	CG10918	heterodimer	0.3845	0.297	0.8013	0.5	212.1	0.0945	0.0618	0.4334	0.236	43.3	9	65.19	64.19	0.307	0.0763	0.4814	0.1174	1	20250430_secretome_323_lis_analysis.csv	FBgn/FBpp	Secreted ligand-receptor (ECD)	unreported	FALSE	FBpp0088012	FBgn0031178
FBgn0036556	FBgn0042205	hzg	CG18764	heterodimer	0.3845	0.4671	0.9171	0.49	741	0.103	0.0982	0.4255	0.288	151.7	15	56.23	53.24	0.2892	0.0781	0.5111	0.1365	1	20240727_tf_ppase_8_lis_analysis.csv	FBgn/FBgn	Kinase/phosphatase interactome	unreported	FALSE
FBgn0031294	FBgn0035643	IA-2	CG13287	heterodimer	0.3845	0.3406	0.9638	0.34	287.2	0.1736	0.2363	0.7003	0.264	101.1	15	37.26	38.27	0.3152	0.3398	0.469	0.2076	1	20240731_tf_ppase_21_lis_analysis.csv	FBgn/FBgn	Kinase/phosphatase interactome	unreported	FALSE
FBgn0010407	FBgn0259192	Ror	CG42296	heterodimer	0.3845	0.5761	0.9793	0.74	797.7	0.1971	0.2367	0.7462	0.536	427.7	24	38.87	38.8	0.3554	0.1646	0.4159	0.2445	1	20250829_secretome_1180_lis_analysis.csv	FBgn/FBpp	Secreted ligand-receptor (ECD)	unreported	FALSE	FBpp0079568	FBgn0259192
FBgn0027570	FBgn0058198	Nep2	CG40198	heterodimer	0.3845	0.5921	0.9596	0.71	845.7	0.1196	0.1269	0.5903	0.394	235.4	19	76.88	75.58	0.3494	0.1148	0.4231	0.128	1	20250829_secretome_554_lis_analysis.csv	FBgn/FBpp	Secreted ligand-receptor (ECD)	unreported	FALSE	FBpp0293663	FBgn0058198
FBgn0011725	FBgn0035397	twin	PAN3	heterodimer	0.3844	0.4406	0.9295	0.67	380	0.2774	0.2883	0.8418	0.582	240.3	23	67.66	67.03	0.2835	0.207	0.5214	0.372	1	20240904_tf_kinase_14_lis_analysis.csv	FBgn/FBgn	Kinase/phosphatase interactome	interolog	TRUE
FBgn0262975	FBgn0267698	cnc	Pak	heterodimer	0.3845	0.3396	0.9683	0.42	472	0.2332	0.3153	0.8283	0.364	231.6	21	29.69	30.02	0.3137	0.2571	0.4714	0.2577	2	20240325_mist_nested_direct_1_lis_analysis.csv	FBgn/FBgn	Other targeted/collaboration/pathway	unreported	FALSE
FBgn0004107	FBgn0035059	Cdk2	CG3894	heterodimer	0.3844	0.3599	0.844	0.63	401	0.0769	0.072	0.2738	0.226	80.2	11	62.75	57.52	0.3283	0.0657	0.4501	0.09	1	20231006_kinase_1_lis_analysis.csv	FBgn/FBgn	Other targeted/collaboration/pathway	unreported	FALSE
FBgn0000711	FBgn0015664	flw	Dref	heterodimer	0.3844	0.4417	0.9323	0.57	817	0.263	0.1993	0.8296	0.482	358	21	68.77	67.89	0.2927	0.2139	0.5049	0.3242	1	20250118_tf_ppase_30_lis_analysis.csv	FBgn/FBgn	Kinase/phosphatase interactome	fly_literature	TRUE
FBgn0025686	FBgn0034545	Amnionless	CG13438	heterodimer	0.3844	0.4988	0.9153	0.71	592	0.2894	0.3062	0.7592	0.62	425.2	24	63.47	62.75	0.3064	0.2233	0.4824	0.3763	1	20250829_secretome_651_lis_analysis.csv	FBgn/FBpp	Secreted ligand-receptor (ECD)	unreported	FALSE	FBpp0077793	FBgn0034545
FBgn0004456	FBgn0053159	mew	CG33159	heterodimer	0.3844	0.5428	0.9644	0.78	1523.2	0.135	0.1818	0.4989	0.412	457.9	22	79.79	77.9	0.3166	0.106	0.4668	0.1725	1	20250430_secretome_501_lis_analysis.csv	FBgn/FBpp	Secreted ligand-receptor (ECD)	interolog	FALSE	FBpp0073562	FBgn0053159
FBgn0032916	FBgn0042106	CG9257	CG18754	heterodimer	0.3844	0.3361	0.8444	0.52	312.1	0.0914	0.07	0.336	0.248	63.7	10	64.87	66.52	0.2314	0.0591	0.6386	0.1441	1	20250430_secretome_730_lis_analysis.csv	FBgn/FBpp	Secreted ligand-receptor (ECD)	unreported	FALSE	FBpp0080994	FBgn0042106
FBgn0000108	FBgn0039599	Appl	intr	heterodimer	0.3844	0.505	0.9468	0.69	1170.8	0.094	0.1032	0.5524	0.34	234.6	19	55.79	53.99	0.3362	0.0883	0.4396	0.1021	1	20250829_secretome_815_lis_analysis.csv	FBgn/FBpp	Secreted ligand-receptor (ECD)	unreported	FALSE	FBpp0298294	FBgn0039599
FBgn0029709	FBgn0038394	CHOp24	CG10264	heterodimer	0.3844	0.2265	0.8287	0.49	383.4	0.2219	0.084	0.5933	0.352	179.1	16	76.81	74.03	0.2817	0.1695	0.5247	0.2921	1	20250430_secretome_559_lis_analysis.csv	FBgn/FBpp	Secreted ligand-receptor (ECD)	unreported	FALSE	FBpp0070643	FBgn0038394
FBgn0000546	FBgn0264442	EcR	ab	heterodimer	0.3844	0.2502	0.9267	0.35	180.6	0.2583	0.0949	0.8294	0.31	111.2	15	37.74	37.12	0.2701	0.1872	0.5472	0.3605	1	20240307_mist_gi_only_17_lis_analysis.csv	FBgn/FBgn	Other targeted/collaboration/pathway	fly_literature	TRUE
FBgn0031285	FBgn0051265	CG3662	CG31265	heterodimer	0.3844	0.3754	0.9257	0.65	348.8	0.3395	0.3284	0.9058	0.584	472.5	23	75.36	75.96	0.28	0.2431	0.5278	0.4763	2	20250430_secretome_544_lis_analysis.csv	FBgn/FBpp	Secreted ligand-receptor (ECD)	unreported	FALSE	FBpp0099899	FBgn0051265
FBgn0034094	FBgn0259170	Tsf3	alpha-Man-Ia	heterodimer	0.3844	0.6312	0.9283	0.74	3647	0.0769	0.1262	0.3286	0.296	729.4	20	81.89	80.21	0.2818	0.0564	0.5245	0.1049	1	20250430_secretome_1120_lis_analysis.csv	FBgn/FBpp	Secreted ligand-receptor (ECD)	unreported	FALSE	FBgn0034094	FBpp0289739
FBgn0003733	FBgn0036436	tor	CG4914	heterodimer	0.3844	0.2679	0.9196	0.5	127.2	0.0769	0.0536	0.3524	0.244	25.4	8	74.8	73.65	0.2972	0.0615	0.4973	0.0995	1	20250430_secretome_801_lis_analysis.csv	FBgn/FBpp	Secreted ligand-receptor (ECD)	interolog	FALSE	FBpp0088012	FBgn0036436
FBgn0036858	FBgn0262730	CG14088	dtn	heterodimer	0.3844	0.5601	0.947	0.72	1583.2	0.1116	0.1338	0.4687	0.396	339.4	20	73.28	71.31	0.2441	0.0708	0.6054	0.1761	1	20250430_secretome_635_lis_analysis.csv	FBgn/FBpp	Secreted ligand-receptor (ECD)	unreported	FALSE	FBgn0036858	FBpp0297993
FBgn0023214	FBgn0039421	edl	CG6036	heterodimer	0.3844	0.3457	0.8715	0.63	228.1	0.2161	0.1417	0.6203	0.454	110.7	18	74.94	75.28	0.3122	0.1765	0.4733	0.2647	1	20240717_tf_ppase_8_lis_analysis.csv	FBgn/FBgn	Kinase/phosphatase interactome	unreported	FALSE
FBgn0030763	FBgn0039609	CG9782	Nepl17	heterodimer	0.3844	0.5828	0.9363	0.7	628.4	0.1803	0.2344	0.6758	0.418	259.8	20	74.71	73.65	0.3219	0.1542	0.459	0.212	1	20250829_secretome_661_lis_analysis.csv	FBgn/FBpp	Secreted ligand-receptor (ECD)	unreported	FALSE	FBgn0030763	FBpp0084697
FBgn0005672	FBgn0039172	spi	Spase22-23	heterodimer	0.3844	0.3042	0.8194	0.66	297.8	0.1212	0.068	0.3924	0.296	72.9	12	68.66	62.38	0.2962	0.0963	0.499	0.1529	1	20250430_secretome_431_lis_analysis.csv	FBgn/FBpp	Secreted ligand-receptor (ECD)	unreported	FALSE	FBgn0005672	FBpp0083949
FBgn0037442	FBgn0051266	gzl	CG31266	heterodimer	0.3844	0.2959	0.7748	0.6	698.6	0.09	0.0642	0.3448	0.338	141.8	14	79.44	77.21	0.2576	0.0757	0.5735	0.1283	1	20250430_secretome_613_lis_analysis.csv	FBgn/FBpp	Secreted ligand-receptor (ECD)	unreported	FALSE	FBpp0081217	FBgn0051266
FBgn0000451	FBgn0259244	ect	CG42342	heterodimer	0.3844	0.2949	0.9063	0.35	369.9	0.0769	0.059	0.377	0.194	74	9	30.44	30.36	0.2913	0.0583	0.5073	0.1015	1	20250829_secretome_1090_lis_analysis.csv	FBgn/FBpp	Secreted ligand-receptor (ECD)	unreported	FALSE	FBgn0000451	FBpp0307754
FBgn0000183	FBgn0023081	BicD	gek	heterodimer	0.3844	0.0982	0.9451	0.56	285	0.1647	0.0294	0.6332	0.444	92.9	16	62.2	57.03	0.2976	0.129	0.4964	0.2109	1	20231006_kinase_25_lis_analysis.csv	FBgn/FBgn	Other targeted/collaboration/pathway	interolog	TRUE
FBgn0000451	FBgn0000658	ect	fj	heterodimer	0.3844	0.4113	0.8991	0.56	401.2	0.0769	0.0823	0.3774	0.254	80.2	12	51.69	50.05	0.2952	0.059	0.5005	0.1001	1	20250829_secretome_1090_lis_analysis.csv	FBgn/FBpp	Secreted ligand-receptor (ECD)	unreported	FALSE	FBgn0000451	FBpp0085933
FBgn0035425	FBgn0261239	CG17746	Hr39	heterodimer	0.3844	0.4197	0.9564	0.63	311.1	0.1756	0.1034	0.6983	0.41	120	18	50.82	50.79	0.3202	0.1474	0.4614	0.2095	1	20250118_tf_ppase_23_lis_analysis.csv	FBgn/FBgn	Kinase/phosphatase interactome	interolog	FALSE
FBgn0033791	FBgn0037275	Drl-2	CG14655	heterodimer	0.3844	0.3601	0.9278	0.4	316.2	0.0769	0.072	0.4029	0.236	63.2	10	50.44	49.46	0.3057	0.0611	0.4833	0.0967	1	20240623_tf_kinase_28_lis_analysis.csv	FBgn/FBgn	Kinase/phosphatase interactome	unreported	FALSE
FBgn0003319	FBgn0040528	Sb	CG15864	heterodimer	0.3844	0.2189	0.932	0.45	181.1	0.1604	0.0969	0.5596	0.306	73.5	14	54.19	53.32	0.2924	0.1242	0.5054	0.2079	1	20250829_secretome_1026_lis_analysis.csv	FBgn/FBpp	Secreted ligand-receptor (ECD)	interolog	TRUE	FBpp0082704	FBgn0040528
FBgn0015799	FBgn0023169	Rbf	AMPKalpha	heterodimer	0.3844	0.6161	0.9646	0.66	1372.3	0.0769	0.1232	0.405	0.288	274.5	17	69.84	66.52	0.2367	0.0473	0.6242	0.1248	1	20240904_tf_kinase_26_lis_analysis.csv	FBgn/FBgn	Kinase/phosphatase interactome	interolog	FALSE
FBgn0034308	FBgn0086346	Naus	ALiX	heterodimer	0.3844	0.3357	0.956	0.54	472.3	0.2087	0.0853	0.8193	0.374	193.2	20	58.4	58.27	0.2819	0.1614	0.5242	0.2704	1	20250706_colab_kyosuke_alix_5_lis_analysis.csv	FBgn/FBgn	Other targeted/collaboration/pathway	unreported	FALSE
FBgn0004360	FBgn0010197	Wnt2	Gyc32E	heterodimer	0.3844	0.6139	0.9667	0.72	1068.1	0.0869	0.1253	0.3763	0.342	215.9	19	78.88	77.61	0.2364	0.0569	0.625	0.1355	1	20250430_secretome_757_lis_analysis.csv	FBgn/FBpp	Secreted ligand-receptor (ECD)	unreported	FALSE	FBgn0004360	FBpp0310220
FBgn0003089	FBgn0031701	pip	TotM	heterodimer	0.3844	0.4997	0.9173	0.69	1054.4	0.1863	0.1538	0.6355	0.416	339.6	20	65.13	62.81	0.3462	0.1644	0.4268	0.2126	1	20250430_secretome_188_lis_analysis.csv	FBgn/FBpp	Secreted ligand-receptor (ECD)	unreported	FALSE	FBpp0074780	FBgn0031701
FBgn0038482	FBgn0259716	CG4053	Nepl6	heterodimer	0.4007	0.4763	0.9369	0.68	588.3	0.2926	0.2039	0.8261	0.566	366.9	23	84.43	84.7	0.2983	0.2287	0.5383	0.376	1	20260704_secretome_8_lis_analysis.csv	FBgn/FBpp	Secreted ligand-receptor (ECD)	interolog	FALSE	FBgn0038482	FBpp0289246
FBgn0000489	FBgn0024291	Pka-C3	Sirt1	heterodimer	0.3844	0.3815	0.9321	0.48	264.8	0.3144	0.2944	0.9032	0.466	241.5	22	50.55	50.63	0.2898	0.2441	0.5098	0.4054	2	20240904_tf_kinase_23_lis_analysis.csv	FBgn/FBgn	Kinase/phosphatase interactome	unreported	FALSE
FBgn0040842	FBgn0050463	CG15212	Pgant9	heterodimer	0.3844	0.4037	0.9244	0.54	387.9	0.2159	0.1715	0.6714	0.402	178.3	18	76.38	75.02	0.3043	0.1812	0.4856	0.2597	2	20250829_secretome_44_lis_analysis.csv	FBgn/FBpp	Secreted ligand-receptor (ECD)	unreported	FALSE	FBgn0040842	FBpp0086259
FBgn0004919	FBgn0031900	gol	CG13786	heterodimer	0.3844	0.1184	0.9077	0.52	164.4	0.0861	0.0237	0.4372	0.308	33.1	9	35.85	36.31	0.3055	0.0711	0.4835	0.1052	1	20250829_secretome_1101_lis_analysis.csv	FBgn/FBpp	Secreted ligand-receptor (ECD)	unreported	FALSE	FBpp0072361	FBgn0031900
FBgn0031495	FBgn0037679	GABPI	Aduk	heterodimer	0.3844	0.2732	0.8893	0.5	209.3	0.2197	0.1068	0.7009	0.42	100.4	16	72.37	70.24	0.2851	0.1638	0.5182	0.295	1	20240904_tf_kinase_31_lis_analysis.csv	FBgn/FBgn	Kinase/phosphatase interactome	unreported	FALSE
FBgn0038902	FBgn0053531	CG6800	Ddr	heterodimer	0.3844	0.4174	0.9437	0.69	752.6	0.2761	0.2678	0.876	0.628	438.7	24	65.31	65.17	0.235	0.1691	0.6286	0.4511	1	20240811_kin_kinase_7_lis_analysis.csv	FBgn/FBgn	Kinase/phosphatase interactome	unreported	FALSE
FBgn0004859	FBgn0010382	ci	CycE	heterodimer	0.3844	0.3889	0.9708	0.45	512.4	0.2075	0.2646	0.8112	0.396	315.9	21	30.58	31.36	0.3169	0.1851	0.4661	0.2419	3	20260207_biogrid_252_lis_analysis.csv	FBgn/FBgn	Reported PPIs (FlyBase/BioGRID/MIST)	fly_literature	TRUE
FBgn0030832	FBgn0039611	CG10597	Nepl18	heterodimer	0.3844	0.5555	0.9466	0.69	748.5	0.1595	0.2307	0.6242	0.466	309.1	21	74.11	72.64	0.3229	0.1354	0.4576	0.1897	2	20250829_secretome_608_lis_analysis.csv	FBgn/FBpp	Secreted ligand-receptor (ECD)	unreported	FALSE	FBgn0030832	FBpp0084698
FBgn0004369	FBgn0035430	Ptp99A	CG12009	heterodimer	0.3844	0.2321	0.9421	0.44	397.9	0.0978	0.0497	0.4434	0.254	82.4	10	35.82	37.85	0.2897	0.076	0.51	0.1261	1	20250829_secretome_1166_lis_analysis.csv	FBgn/FBpp	Secreted ligand-receptor (ECD)	unreported	FALSE	FBpp0084791	FBgn0035430
FBgn0037786	FBgn0038805	Alp13	TFAM	heterodimer	0.3844	0.4939	0.8834	0.61	983.4	0.206	0.2081	0.6543	0.486	406.6	21	71.46	70.19	0.2852	0.1486	0.5181	0.295	1	20240727_tf_ppase_6_lis_analysis.csv	FBgn/FBgn	Kinase/phosphatase interactome	unreported	FALSE
FBgn0028978	FBgn0039654	trbl	Brd8	heterodimer	0.3844	0.3769	0.9482	0.53	279.1	0.2853	0.2166	0.8273	0.486	176.7	21	43.93	42.92	0.3071	0.2199	0.481	0.3712	1	20240904_tf_kinase_16_lis_analysis.csv	FBgn/FBgn	Kinase/phosphatase interactome	unreported	FALSE
FBgn0022800	FBgn0028410	Cad96Ca	Pk34A	heterodimer	0.3844	0.4667	0.9164	0.73	845.8	0.0769	0.0933	0.3408	0.31	169.2	17	62.56	60.83	0.2782	0.0556	0.531	0.1062	1	20240811_kin_kinase_13_lis_analysis.csv	FBgn/FBgn	Kinase/phosphatase interactome	interolog	FALSE
FBgn0038472	FBgn0267912	CG3995	CanA-14F	heterodimer	0.3844	0.3633	0.8993	0.54	289.8	0.241	0.1323	0.694	0.414	150.4	18	63.97	63.25	0.2956	0.1871	0.4998	0.3109	1	20240731_tf_ppase_13_lis_analysis.csv	FBgn/FBgn	Kinase/phosphatase interactome	unreported	FALSE
FBgn0000658	FBgn0036494	fj	Toll-6	heterodimer	0.3844	0.5331	0.948	0.58	1469.6	0.1248	0.1725	0.5603	0.388	404.3	20	74.69	73.92	0.2326	0.0801	0.6352	0.1967	1	20250430_secretome_1041_lis_analysis.csv	FBgn/FBpp	Secreted ligand-receptor (ECD)	unreported	FALSE	FBgn0000658	FBpp0075367
FBgn0034072	FBgn0050286	Dg	CG30286	heterodimer	0.3844	0.4473	0.9105	0.77	787.9	0.0946	0.0927	0.4328	0.4	158.6	19	56.51	55.45	0.2611	0.0709	0.5658	0.1299	1	20250430_secretome_596_lis_analysis.csv	FBgn/FBpp	Secreted ligand-receptor (ECD)	unreported	FALSE	FBpp0297348	FBgn0050286
FBgn0033788	FBgn0039478	CG13323	Nep5	heterodimer	0.3844	0.448	0.9143	0.64	417	0.1129	0.0967	0.5153	0.326	95.1	16	83.18	82.29	0.2996	0.0904	0.4931	0.1413	1	20250829_secretome_257_lis_analysis.csv	FBgn/FBpp	Secreted ligand-receptor (ECD)	unreported	FALSE	FBgn0033788	FBpp0304093
FBgn0035833	FBgn0052277	CG7565	CG32277	heterodimer	0.3844	0.4007	0.925	0.73	259.7	0.1368	0.1331	0.5744	0.468	84.2	20	70.05	69.66	0.3123	0.1132	0.473	0.173	1	20250430_secretome_520_lis_analysis.csv	FBgn/FBpp	Secreted ligand-receptor (ECD)	unreported	FALSE	FBpp0076461	FBgn0052277
FBgn0004456	FBgn0264750	mew	CG44008	heterodimer	0.3844	0.3613	0.8956	0.6	353.7	0.1406	0.127	0.4608	0.344	127.9	17	79.63	77.68	0.2582	0.094	0.5721	0.2103	1	20250430_secretome_56_lis_analysis.csv	FBgn/FBpp	Secreted ligand-receptor (ECD)	unreported	FALSE	FBpp0303424	FBgn0264750
FBgn0010014	FBgn0015919	CanB	caup	heterodimer	0.3844	0.3068	0.8811	0.72	327.9	0.1572	0.1246	0.5974	0.518	134.8	19	34.33	32.72	0.3218	0.1387	0.4591	0.1812	2	20250118_tf_ppase_23_lis_analysis.csv	FBgn/FBgn	Kinase/phosphatase interactome	interolog	FALSE
FBgn0010407	FBgn0031554	Ror	CG15418	heterodimer	0.3843	0.3172	0.8158	0.51	409	0.0815	0.0658	0.3268	0.252	81.9	9	78.17	73	0.2366	0.0597	0.6243	0.1308	1	20250430_secretome_80_lis_analysis.csv	FBgn/FBpp	Secreted ligand-receptor (ECD)	interolog	FALSE	FBpp0079568	FBgn0031554
FBgn0004197	FBgn0036782	Ser	CG7320	heterodimer	0.3843	0.4447	0.9591	0.68	715	0.1342	0.1522	0.5164	0.416	221.4	20	66.23	65.77	0.2561	0.0874	0.5768	0.2064	1	20250430_secretome_1085_lis_analysis.csv	FBgn/FBpp	Secreted ligand-receptor (ECD)	unreported	FALSE	FBpp0084498	FBgn0036782
FBgn0051956	FBgn0262808	Pgant4	CG43179	heterodimer	0.3843	0.2831	0.8917	0.7	239	0.1318	0.0956	0.4344	0.394	83.4	16	82.57	80.44	0.2928	0.1013	0.5045	0.1715	1	20250829_secretome_412_lis_analysis.csv	FBgn/FBpp	Secreted ligand-receptor (ECD)	unreported	FALSE	FBpp0113016	FBgn0262808
FBgn0051004	FBgn0085277	mesh	CG34248	heterodimer	0.3843	0.5054	0.9417	0.65	939.7	0.0769	0.1011	0.4565	0.33	187.9	17	80.54	79.31	0.2814	0.0584	0.525	0.105	1	20250829_secretome_187_lis_analysis.csv	FBgn/FBpp	Secreted ligand-receptor (ECD)	unreported	FALSE	FBpp0290182	FBgn0085277
FBgn0033021	FBgn0035630	CG10417	CG10576	heterodimer	0.3843	0.427	0.926	0.45	210.7	0.1064	0.0922	0.5301	0.306	51	13	67.05	66.32	0.3236	0.0968	0.4565	0.1215	1	20240727_tf_ppase_7_lis_analysis.csv	FBgn/FBgn	Kinase/phosphatase interactome	unreported	FALSE
FBgn0000039	FBgn0050296	nAChRalpha2	RIC-3	heterodimer	0.3843	0.3767	0.9151	0.52	953.1	0.2396	0.1513	0.7713	0.424	420.6	20	53.8	50.21	0.2667	0.1709	0.5539	0.3362	1	20240511_flybase_1_lis_analysis.csv	FBgn/FBgn	Reported PPIs (FlyBase/BioGRID/MIST)	fly_literature	TRUE
FBgn0005590	FBgn0261984	scw	Ire1	heterodimer	0.3843	0.5399	0.8937	0.63	1433.6	0.0769	0.108	0.2834	0.234	286.7	16	68.65	64.78	0.2916	0.0583	0.5066	0.1013	1	20250430_secretome_849_lis_analysis.csv	FBgn/FBpp	Secreted ligand-receptor (ECD)	unreported	FALSE	FBgn0005590	FBpp0112160
FBgn0014073	FBgn0261283	Tie	SREBP	heterodimer	0.3843	0.5386	0.9776	0.52	1047.9	0.1996	0.243	0.7889	0.41	417.6	21	43.23	43.53	0.2213	0.1186	0.6675	0.3391	1	20240603_tf_kinase_8_lis_analysis.csv	FBgn/FBgn	Kinase/phosphatase interactome	unreported	FALSE
FBgn0031285	FBgn0037798	CG3662	CG12817	heterodimer	0.3843	0.477	0.8585	0.68	830.6	0.1816	0.108	0.5565	0.294	184.5	18	65.26	61.23	0.3527	0.1631	0.4188	0.2026	1	20250829_secretome_482_lis_analysis.csv	FBgn/FBpp	Secreted ligand-receptor (ECD)	unreported	FALSE	FBpp0077677	FBgn0037798
FBgn0042201	FBgn0265974	Nplp3	ttv	heterodimer	0.3843	0.4104	0.892	0.59	250.8	0.0769	0.0821	0.3556	0.274	50.2	12	74.9	75.14	0.2729	0.0546	0.5412	0.1082	1	20250430_secretome_71_lis_analysis.csv	FBgn/FBpp	Other targeted/collaboration/pathway	unreported	FALSE	FBgn0042201	FBpp0423167
FBgn0000289	FBgn0010379	cg	Akt1	heterodimer	0.3843	0.4223	0.9482	0.49	633.9	0.2006	0.2326	0.7186	0.398	293.3	19	46.54	44.03	0.2992	0.1658	0.4937	0.2435	2	20240904_tf_kinase_20_lis_analysis.csv	FBgn/FBgn	Kinase/phosphatase interactome	unreported	FALSE
FBgn0001180	FBgn0010602	hb	lwr	heterodimer	0.3843	0.2081	0.923	0.69	137.8	0.228	0.0646	0.7632	0.586	87.1	17	46.06	46.44	0.2972	0.1738	0.4969	0.3066	1	20230506_flybi_6001_lis_analysis.csv	FBgn/FBgn	Large-scale proteomics (AP-MS/Y2H)	fly_literature	TRUE
FBgn0015838	FBgn0263289	Vang	scrib	heterodimer	0.3843	0.3585	0.9635	0.36	236.3	0.1424	0.2387	0.6037	0.312	77.8	16	41.67	40.64	0.2725	0.3883	0.5419	0.2012	1	20230611_master_9_lis_analysis.csv	FBgn/FBgn	Reported PPIs (FlyBase/BioGRID/MIST)	fly_literature	TRUE
FBgn0027364	FBgn0036448	Six4	mop	heterodimer	0.3843	0.3784	0.9631	0.51	539.9	0.1157	0.0817	0.667	0.312	116.7	17	53.23	52.35	0.2331	0.0794	0.6337	0.1731	1	20240731_tf_ppase_29_lis_analysis.csv	FBgn/FBgn	Kinase/phosphatase interactome	interolog	FALSE
FBgn0032779	FBgn0260749	Alp12	Utx	heterodimer	0.3843	0.3986	0.9575	0.53	261.2	0.288	0.2016	0.8808	0.464	172.5	21	74.46	74	0.2615	0.2057	0.5649	0.4043	1	20250118_tf_ppase_43_lis_analysis.csv	FBgn/FBgn	Kinase/phosphatase interactome	unreported	FALSE
FBgn0031701	FBgn0032946	TotM	nrv3	heterodimer	0.3843	0.4556	0.9207	0.65	830.7	0.1761	0.1567	0.5595	0.406	299.1	20	84.8	80.74	0.2654	0.1309	0.5566	0.2378	1	20250430_secretome_188_lis_analysis.csv	FBgn/FBpp	Secreted ligand-receptor (ECD)	unreported	FALSE	FBgn0031701	FBpp0081046
FBgn0033358	FBgn0052225	spab	CG32225	heterodimer	0.3843	0.324	0.8166	0.57	345.7	0.0932	0.0675	0.3564	0.254	74.5	9	56.12	54.16	0.3143	0.0758	0.4699	0.1147	1	20250829_secretome_699_lis_analysis.csv	FBgn/FBpp	Secreted ligand-receptor (ECD)	unreported	FALSE	FBgn0033358	FBpp0074614
FBgn0034681	FBgn0034803	CG9308	CG9849	heterodimer	0.3843	0.2218	0.8934	0.5	173.7	0.1697	0.0555	0.52	0.31	59	13	72.75	69.7	0.2831	0.1338	0.5218	0.2171	1	20250430_secretome_354_lis_analysis.csv	FBgn/FBpp	Secreted ligand-receptor (ECD)	unreported	FALSE	FBpp0071663	FBgn0034803
FBgn0260990	FBgn0263112	yata	Mitf	heterodimer	0.3843	0.3843	0.947	0.5	473.4	0.1035	0.0799	0.614	0.312	119.1	16	46.09	45.82	0.2281	0.072	0.6474	0.1653	1	20240618_tf_kinase_1_lis_analysis.csv	FBgn/FBgn	Kinase/phosphatase interactome	unreported	FALSE
FBgn0039734	FBgn0042186	Tace	CG17239	heterodimer	0.3843	0.3501	0.855	0.67	241	0.2409	0.1645	0.6982	0.518	129.8	18	70.7	70.4	0.3104	0.2013	0.4758	0.2886	1	20250829_secretome_704_lis_analysis.csv	FBgn/FBpp	Secreted ligand-receptor (ECD)	interolog	FALSE	FBpp0084916	FBgn0042186
FBgn0004839	FBgn0036999	otk	isoQC	heterodimer	0.3843	0.5011	0.9541	0.68	1425	0.084	0.1025	0.4307	0.322	285.5	18	78.98	76.05	0.3014	0.066	0.49	0.107	1	20250430_secretome_761_lis_analysis.csv	FBgn/FBpp	Secreted ligand-receptor (ECD)	interolog	FALSE	FBpp0087135	FBgn0036999
FBgn0003744	FBgn0032730	trc	CG10431	heterodimer	0.3843	0.4633	0.9629	0.6	586.1	0.3496	0.4141	0.9537	0.592	460.9	24	49.23	49.94	0.286	0.2703	0.5164	0.4523	1	20240904_tf_kinase_19_lis_analysis.csv	FBgn/FBgn	Kinase/phosphatase interactome	unreported	FALSE
FBgn0029709	FBgn0033366	CHOp24	Ance-4	heterodimer	0.3843	0.5685	0.9303	0.68	925.6	0.243	0.2306	0.7669	0.502	459.7	22	80.64	80.34	0.336	0.2184	0.4395	0.2708	1	20250430_secretome_1057_lis_analysis.csv	FBgn/FBpp	Secreted ligand-receptor (ECD)	unreported	FALSE	FBpp0070643	FBgn0033366
FBgn0038942	FBgn0053310	CG13862	CG33310	heterodimer	0.3843	0.3142	0.7783	0.57	277.4	0.1823	0.095	0.5042	0.358	105.4	15	65.74	64.73	0.2887	0.1464	0.5115	0.2294	1	20250829_secretome_246_lis_analysis.csv	FBgn/FBpp	Secreted ligand-receptor (ECD)	unreported	FALSE	FBgn0038942	FBpp0310272
FBgn0020509	FBgn0044872	Acp62F	FucTC	heterodimer	0.3843	0.4803	0.9448	0.61	698.9	0.0769	0.0961	0.3065	0.26	139.8	15	82.73	77.57	0.317	0.0634	0.4658	0.0932	1	20250430_secretome_130_lis_analysis.csv	FBgn/FBpp	Secreted ligand-receptor (ECD)	unreported	FALSE	FBgn0020509	FBpp0289204
FBgn0037677	FBgn0265974	CG12951	ttv	heterodimer	0.3843	0.5229	0.9156	0.75	1785.4	0.0769	0.1046	0.3351	0.294	357.1	18	82.53	80.1	0.2385	0.0477	0.6193	0.1239	1	20250829_secretome_755_lis_analysis.csv	FBgn/FBpp	Secreted ligand-receptor (ECD)	interolog	FALSE	FBgn0037677	FBpp0086624
FBgn0004839	FBgn0035372	otk	CG12093	heterodimer	0.3843	0.4716	0.9275	0.51	1439.3	0.1572	0.1487	0.579	0.338	376.3	20	68.81	66.63	0.2507	0.1031	0.5892	0.2423	1	20250829_secretome_923_lis_analysis.csv	FBgn/FBpp	Secreted ligand-receptor (ECD)	unreported	FALSE	FBpp0087135	FBgn0035372
FBgn0028410	FBgn0032525	Pk34A	Hsp60D	heterodimer	0.3843	0.5485	0.8951	0.75	1102.3	0.0769	0.1097	0.2942	0.276	220.5	16	80.96	77.59	0.2733	0.0547	0.5404	0.1081	1	20240904_tf_kinase_14_lis_analysis.csv	FBgn/FBgn	Kinase/phosphatase interactome	interolog	TRUE
FBgn0015777	FBgn0051200	nrv2	CG31200	heterodimer	0.3843	0.5482	0.9118	0.75	1144.5	0.0769	0.1096	0.2722	0.27	228.9	16	79.81	80.98	0.2708	0.0542	0.5454	0.1091	1	20250430_secretome_617_lis_analysis.csv	FBgn/FBpp	Secreted ligand-receptor (ECD)	unreported	FALSE	FBpp0079009	FBgn0051200
FBgn0030763	FBgn0039478	CG9782	Nep5	heterodimer	0.3843	0.5104	0.9503	0.67	362.8	0.3082	0.2953	0.869	0.6	259.7	23	69.02	69.3	0.2852	0.2329	0.5178	0.4088	1	20250829_secretome_661_lis_analysis.csv	FBgn/FBpp	Secreted ligand-receptor (ECD)	unreported	FALSE	FBgn0030763	FBpp0112208
FBgn0039611	FBgn0261568	Nepl18	CG42682	heterodimer	0.3843	0.5424	0.9427	0.69	641.3	0.1581	0.226	0.6067	0.432	275.9	20	75.23	73.5	0.3357	0.1451	0.4398	0.1759	2	20250829_secretome_627_lis_analysis.csv	FBgn/FBpp	Secreted ligand-receptor (ECD)	unreported	FALSE	FBpp0084698	FBgn0261568
FBgn0033791	FBgn0035405	Drl-2	CG15812	heterodimer	0.3843	0.4892	0.9395	0.43	1339.8	0.2258	0.2559	0.741	0.356	580.5	22	55.5	54.52	0.2848	0.1619	0.5184	0.3182	1	20240623_tf_kinase_4_lis_analysis.csv	FBgn/FBgn	Kinase/phosphatase interactome	unreported	FALSE
FBgn0039928	FBgn0086610	Cals	CG33342	heterodimer	0.3843	0.2838	0.8998	0.48	486.6	0.1508	0.1086	0.4874	0.292	179.9	16	68.59	68.41	0.2392	0.0925	0.6174	0.2458	1	20250829_secretome_644_lis_analysis.csv	FBgn/FBpp	Secreted ligand-receptor (ECD)	unreported	FALSE	FBpp0088271	FBgn0086610
FBgn0000640	FBgn0025741	Fbp2	PlexA	heterodimer	0.3843	0.542	0.9307	0.82	1985.1	0.1015	0.1134	0.5473	0.51	410.1	22	87.47	86.24	0.2851	0.0767	0.5179	0.135	1	20250430_secretome_495_lis_analysis.csv	FBgn/FBpp	Secreted ligand-receptor (ECD)	unreported	FALSE	FBgn0000640	FBpp0088287
FBgn0000635	FBgn0027929	Fas2	NimB1	heterodimer	0.3843	0.4475	0.9388	0.58	865	0.1419	0.1623	0.511	0.356	315.9	19	79.48	77.14	0.2522	0.0945	0.5855	0.2189	1	20250829_secretome_950_lis_analysis.csv	FBgn/FBpp	Secreted ligand-receptor (ECD)	unreported	FALSE	FBpp0070634	FBgn0027929
FBgn0016076	FBgn0036212	vri	CG11597	heterodimer	0.3843	0.1413	0.9226	0.56	241.7	0.2613	0.0503	0.8272	0.446	126.7	17	43.62	42.94	0.3049	0.2146	0.4843	0.3188	1	20250118_tf_ppase_29_lis_analysis.csv	FBgn/FBgn	Kinase/phosphatase interactome	interolog	FALSE
FBgn0020391	FBgn0040367	Nrk	CG11382	heterodimer	0.3843	0.2752	0.9366	0.58	170.7	0.2711	0.084	0.8425	0.456	98.4	17	42.04	41.49	0.3179	0.2279	0.4645	0.3228	1	20250829_secretome_1035_lis_analysis.csv	FBgn/FBpp	Secreted ligand-receptor (ECD)	unreported	FALSE	FBpp0086841	FBgn0040367
FBgn0025334	FBgn0052666	PHDP	Drak	heterodimer	0.3843	0.2941	0.8812	0.37	735.8	0.159	0.0741	0.6254	0.258	194.2	14	47.28	46.53	0.2878	0.1131	0.513	0.2284	1	20240623_tf_kinase_3_lis_analysis.csv	FBgn/FBgn	Kinase/phosphatase interactome	unreported	FALSE
FBgn0010441	FBgn0015949	pll	hrg	heterodimer	0.3843	0.5376	0.9471	0.52	1205.8	0.1935	0.3889	0.6469	0.378	575.8	21	66.43	64.77	0.2901	0.3555	0.5089	0.2663	1	20240904_tf_kinase_33_lis_analysis.csv	FBgn/FBgn	Kinase/phosphatase interactome	unreported	FALSE
FBgn0027617	FBgn0036827	CG5808	CG6843	heterodimer	0.3843	0.3226	0.8669	0.32	388.7	0.1225	0.0765	0.4643	0.226	107.1	10	45.53	42.75	0.2873	0.0938	0.5139	0.1616	1	20260207_biogrid_283_lis_analysis.csv	FBgn/FBgn	Reported PPIs (FlyBase/BioGRID/MIST)	fly_literature	TRUE
FBgn0010197	FBgn0034435	Gyc32E	fest	heterodimer	0.3843	0.5696	0.9274	0.74	2021.9	0.1146	0.1201	0.5026	0.382	412.4	20	68.1	65.53	0.2993	0.0909	0.4933	0.1444	1	20250430_secretome_991_lis_analysis.csv	FBgn/FBpp	Secreted ligand-receptor (ECD)	unreported	FALSE	FBpp0310220	FBgn0034435
FBgn0038173	FBgn0259244	Adgf-C	CG42342	heterodimer	0.3843	0.2662	0.8874	0.59	287	0.0769	0.0532	0.3533	0.264	57.4	11	60.48	59.73	0.3063	0.0613	0.4821	0.0964	1	20250430_secretome_984_lis_analysis.csv	FBgn/FBpp	Secreted ligand-receptor (ECD)	unreported	FALSE	FBgn0038173	FBpp0307756
FBgn0020305	FBgn0031319	dbe	CG4896	heterodimer	0.3842	0.3186	0.9484	0.52	233.9	0.1658	0.104	0.6462	0.398	88	16	51.21	50.11	0.3098	0.1329	0.4765	0.2072	1	20260207_biogrid_1_lis_analysis.csv	FBgn/FBgn	Reported PPIs (FlyBase/BioGRID/MIST)	fly_literature	TRUE
FBgn0031900	FBgn0037671	CG13786	ATP6AP2	heterodimer	0.3842	0.3366	0.821	0.65	122.8	0.173	0.0811	0.6099	0.488	44.3	16	38.87	38.52	0.3082	0.1523	0.479	0.1987	1	20250829_secretome_1101_lis_analysis.csv	FBgn/FBpp	Secreted ligand-receptor (ECD)	unreported	FALSE	FBgn0031900	FBpp0081458
FBgn0011277	FBgn0031044	HLH4C	MKP-4	heterodimer	0.3842	0.4669	0.8695	0.5	302.4	0.1178	0.4911	0.3677	0.27	89.3	12	67.29	66.3	0.2894	0.3659	0.5101	0.1541	1	20240731_tf_ppase_24_lis_analysis.csv	FBgn/FBgn	Kinase/phosphatase interactome	unreported	FALSE
FBgn0038551	FBgn0051357	Odj	CG31357	heterodimer	0.3842	0.2754	0.9213	0.5	237.4	0.0768	0.0551	0.2668	0.208	47.5	9	62.33	63.04	0.2347	0.0469	0.629	0.1258	1	20240524_tang_all_by_all_2_lis_analysis.csv	FBgn/FBgn	Other targeted/collaboration/pathway	unreported	FALSE
FBgn0003169	FBgn0030623	put	PPYR1	heterodimer	0.3842	0.2015	0.8549	0.55	155.4	0.2122	0.0959	0.6	0.356	78.6	14	38.9	38.04	0.3066	0.18	0.4816	0.2519	2	20250430_secretome_677_lis_analysis.csv	FBgn/FBpp	Secreted ligand-receptor (ECD)	interolog	FALSE	FBpp0082436	FBgn0030623
FBgn0021742	FBgn0033763	C901	CG8646	heterodimer	0.3842	0.1846	0.9131	0.6	166.1	0.3376	0.1741	0.8829	0.558	137.3	20	68.93	68.31	0.2945	0.2634	0.5013	0.4338	4	20250829_secretome_1073_lis_analysis.csv	FBgn/FBpp	Secreted ligand-receptor (ECD)	unreported	FALSE	FBpp0073256	FBgn0033763
FBgn0032117	FBgn0039028	FucTB	CG13840	heterodimer	0.3842	0.4027	0.9025	0.68	669.2	0.1097	0.0857	0.5305	0.352	148.3	19	55.3	52.02	0.3078	0.0899	0.4796	0.1341	1	20250829_secretome_1012_lis_analysis.csv	FBgn/FBpp	Secreted ligand-receptor (ECD)	unreported	FALSE	FBpp0079411	FBgn0039028
FBgn0028327	FBgn0035776	l(1)G0320	CG8564	heterodimer	0.3842	0.1805	0.9357	0.42	182.9	0.2953	0.0729	0.8327	0.322	111	15	68.34	66.41	0.3015	0.2537	0.4896	0.3455	1	20250430_secretome_993_lis_analysis.csv	FBgn/FBpp	Secreted ligand-receptor (ECD)	unreported	FALSE	FBpp0071307	FBgn0035776
FBgn0039777	FBgn0261984	Jon99Fii	Ire1	heterodimer	0.3842	0.3242	0.9168	0.61	314.8	0.2649	0.1469	0.769	0.51	168.7	20	69.87	69.26	0.3028	0.2225	0.4876	0.3163	2	20250430_secretome_546_lis_analysis.csv	FBgn/FBpp	Secreted ligand-receptor (ECD)	unreported	FALSE	FBgn0039777	FBpp0112160
FBgn0022800	FBgn0034514	Cad96Ca	CG13427	heterodimer	0.3842	0.0679	0.8548	0.27	123.6	0.1765	0.025	0.4946	0.17	46.9	7	45.27	43.34	0.312	0.1543	0.4732	0.203	1	20250829_secretome_219_lis_analysis.csv	FBgn/FBpp	Secreted ligand-receptor (ECD)	unreported	FALSE	FBpp0084248	FBgn0034514
FBgn0031926	FBgn0033640	CG6739	CG13198	heterodimer	0.3842	0.3231	0.9003	0.69	490.3	0.0768	0.0646	0.3848	0.344	98.1	14	51.81	47.27	0.2358	0.0472	0.6261	0.1252	1	20250829_secretome_534_lis_analysis.csv	FBgn/FBpp	Secreted ligand-receptor (ECD)	unreported	FALSE	FBpp0079096	FBgn0033640
FBgn0024250	FBgn0027587	brk	CG7028	heterodimer	0.3842	0.1435	0.9465	0.35	199.1	0.2028	0.0457	0.6728	0.262	95	12	36.63	35.94	0.283	0.1524	0.5217	0.2701	1	20240904_tf_kinase_5_lis_analysis.csv	FBgn/FBgn	Kinase/phosphatase interactome	unreported	FALSE
FBgn0034821	FBgn0037786	CG9876	Alp13	heterodimer	0.3842	0.3801	0.8917	0.53	608.7	0.0768	0.076	0.3856	0.24	121.7	12	60.52	57.8	0.2864	0.0613	0.5154	0.1031	1	20240731_tf_ppase_28_lis_analysis.csv	FBgn/FBgn	Kinase/phosphatase interactome	interolog	FALSE
FBgn0005658	FBgn0030864	Ets65A	CG8173	heterodimer	0.3842	0.3496	0.9516	0.56	213.2	0.1738	0.1937	0.629	0.386	68.9	17	39.42	39.96	0.2977	0.2959	0.4959	0.1997	1	20240904_tf_kinase_32_lis_analysis.csv	FBgn/FBgn	Kinase/phosphatase interactome	unreported	FALSE
FBgn0004167	FBgn0264607	kst	CaMKII	heterodimer	0.3842	0.4117	0.9037	0.46	430.7	0.1068	0.0858	0.4848	0.278	95	12	53.25	50.24	0.3051	0.0939	0.4838	0.1265	1	20231006_kinase_11_lis_analysis.csv	FBgn/FBgn	Other targeted/collaboration/pathway	interolog	TRUE
FBgn0010358	FBgn0031544	deltaTry	CG17593	heterodimer	0.3842	0.2782	0.8277	0.58	289.6	0.2841	0.0864	0.7052	0.384	174.2	17	68.96	68.32	0.3133	0.2391	0.4711	0.3378	1	20250430_secretome_485_lis_analysis.csv	FBgn/FBpp	Secreted ligand-receptor (ECD)	interolog	FALSE	FBgn0010358	FBpp0077214
FBgn0085471	FBgn0285896	CG34442	btl	heterodimer	0.3842	0.2452	0.894	0.3	167.5	0.1464	0.0825	0.4844	0.216	58.3	11	61.22	60.44	0.2959	0.1099	0.4988	0.195	1	20250829_secretome_698_lis_analysis.csv	FBgn/FBpp	Secreted ligand-receptor (ECD)	unreported	FALSE	FBgn0085471	FBpp0075520
FBgn0002933	FBgn0031379	ng1	CG7289	heterodimer	0.3842	0.3119	0.8426	0.57	206.1	0.0768	0.0624	0.3164	0.216	41.2	8	80.62	79.03	0.2685	0.0537	0.5497	0.1099	1	20250430_secretome_112_lis_analysis.csv	FBgn/FBpp	Secreted ligand-receptor (ECD)	unreported	FALSE	FBgn0002933	FBpp0077491
FBgn0003731	FBgn0030999	Egfr	Mur18B	heterodimer	0.3842	0.4266	0.9332	0.43	681.8	0.0768	0.0853	0.4071	0.24	136.4	13	64.07	66.29	0.2788	0.0558	0.5294	0.1059	1	20250430_secretome_959_lis_analysis.csv	FBgn/FBpp	Secreted ligand-receptor (ECD)	unreported	FALSE	FBpp0071570	FBgn0030999
FBgn0000405	FBgn0038965	CycB	mats	heterodimer	0.3842	0.4168	0.8202	0.7	849.2	0.1084	0.0875	0.4559	0.386	180.6	17	66.01	63.55	0.2718	0.0818	0.5431	0.1449	1	20240302_mist_gi_ppi_3_lis_analysis.csv	FBgn/FBgn	Other targeted/collaboration/pathway	interolog	TRUE
FBgn0030341	FBgn0050375	p24-1	CG30375	heterodimer	0.3842	0.3265	0.9191	0.59	207.7	0.2805	0.137	0.7258	0.424	115.1	19	75.55	75.19	0.276	0.2021	0.5348	0.3897	1	20250829_secretome_946_lis_analysis.csv	FBgn/FBpp	Secreted ligand-receptor (ECD)	unreported	FALSE	FBpp0073441	FBgn0050375
FBgn0036436	FBgn0052441	CG4914	EMC10	heterodimer	0.3842	0.2922	0.8791	0.49	194.6	0.0788	0.0628	0.3742	0.3	38.9	9	69.35	68.41	0.3159	0.0807	0.4672	0.0944	1	20250430_secretome_801_lis_analysis.csv	FBgn/FBpp	Secreted ligand-receptor (ECD)	interolog	FALSE	FBgn0036436	FBpp0289334
FBgn0019936	FBgn0032518	RpS20	RpL24	heterodimer	0.3842	0.2208	0.693	0.53	157.4	0.1538	0.0817	0.3467	0.338	52.3	10	66.73	66.46	0.251	0.1034	0.588	0.229	1	20260207_biogrid_234_lis_analysis.csv	FBgn/FBgn	Reported PPIs (FlyBase/BioGRID/MIST)	fly_literature	TRUE
FBgn0030425	FBgn0038279	Nep6	Sdr	heterodimer	0.3842	0.5089	0.9507	0.65	1473.6	0.0768	0.1018	0.3423	0.288	294.7	16	72.25	73.91	0.2578	0.0516	0.5725	0.1145	1	20250430_secretome_1164_lis_analysis.csv	FBgn/FBpp	Secreted ligand-receptor (ECD)	interolog	TRUE	FBpp0073523	FBgn0038279
FBgn0051481	FBgn0250823	pb	gish	heterodimer	0.3842	0.5205	0.9621	0.53	310.1	0.1093	0.1078	0.5999	0.282	72.8	14	36.97	35.73	0.3432	0.0994	0.43	0.1205	1	20240904_tf_kinase_37_lis_analysis.csv	FBgn/FBgn	Kinase/phosphatase interactome	interolog	FALSE
FBgn0024975	FBgn0030864	CG2712	CG8173	heterodimer	0.3842	0.5755	0.9179	0.65	674.3	0.1768	0.221	0.6228	0.438	251.5	20	54.99	52.55	0.3063	0.1419	0.4818	0.2268	1	20230506_flybi_6001_lis_analysis.csv	FBgn/FBgn	Large-scale proteomics (AP-MS/Y2H)	fly_literature	TRUE
FBgn0050072	FBgn0264975	Obp50c	Nrg	heterodimer	0.3842	0.4338	0.9421	0.74	766.2	0.0768	0.0868	0.289	0.282	153.2	16	86.02	83.99	0.2667	0.0533	0.5533	0.1107	1	20250430_secretome_329_lis_analysis.csv	FBgn/FBpp	Secreted ligand-receptor (ECD)	unreported	FALSE	FBgn0050072	FBpp0071154
FBgn0022097	FBgn0262511	Vha36-1	Vha44	heterodimer	0.3842	0.5139	0.9418	0.7	1093	0.0768	0.1028	0.2688	0.258	218.6	15	56.6	54.87	0.3022	0.0604	0.4883	0.0977	1	20250429_dpim2_147_lis_analysis.csv	FBgn/FBgn	Large-scale proteomics (AP-MS/Y2H)	fly_literature	TRUE
FBgn0010407	FBgn0039469	Ror	TwdlC	heterodimer	0.3842	0.2649	0.8538	0.58	124.7	0.1036	0.0586	0.4631	0.254	29.5	8	46.17	47.4	0.2704	0.0805	0.5457	0.1368	1	20250430_secretome_774_lis_analysis.csv	FBgn/FBpp	Secreted ligand-receptor (ECD)	unreported	FALSE	FBpp0079568	FBgn0039469
FBgn0032187	FBgn0259678	CG4839	sqa	heterodimer	0.3841	0.4536	0.9597	0.39	541.8	0.2578	0.3151	0.8542	0.368	465.9	20	45.82	47.15	0.297	0.2095	0.4968	0.3177	3	20240811_kin_kinase_20_lis_analysis.csv	FBgn/FBgn	Kinase/phosphatase interactome	interolog	FALSE
FBgn0010280	FBgn0087008	Taf4	e(y)3	heterodimer	0.3841	0.0458	0.9683	0.26	105.7	0.1443	0.0184	0.6529	0.246	30.3	9	25.31	25.43	0.2995	0.1199	0.4926	0.1751	2	20240514_flybase_8_lis_analysis.csv	FBgn/FBgn	Reported PPIs (FlyBase/BioGRID/MIST)	fly_literature	TRUE
FBgn0031406	FBgn0039928	Send1	Cals	heterodimer	0.3841	0.3905	0.9256	0.68	778.4	0.134	0.1377	0.4605	0.382	258.6	19	73.83	72.05	0.2692	0.0931	0.5482	0.1931	1	20250829_secretome_729_lis_analysis.csv	FBgn/FBpp	Secreted ligand-receptor (ECD)	interolog	FALSE	FBgn0031406	FBpp0088271
FBgn0031653	FBgn0032442	Jon25Biii	Nepl7	heterodimer	0.3841	0.4606	0.931	0.69	482.5	0.3027	0.3687	0.8061	0.616	398.5	24	84.3	84.98	0.289	0.2332	0.5106	0.3938	2	20250430_secretome_502_lis_analysis.csv	FBgn/FBpp	Secreted ligand-receptor (ECD)	unreported	FALSE	FBgn0031653	FBpp0079993
FBgn0035179	FBgn0262143	aln	CG42869	heterodimer	0.3841	0.298	0.8229	0.55	402.7	0.0958	0.0624	0.3319	0.266	89.9	9	79.73	77.13	0.2858	0.0738	0.5162	0.125	1	20250829_secretome_54_lis_analysis.csv	FBgn/FBpp	Secreted ligand-receptor (ECD)	unreported	FALSE	FBpp0072515	FBgn0262143
FBgn0031765	FBgn0262143	CG9109	CG42869	heterodimer	0.3841	0.4836	0.8381	0.62	582.5	0.1615	0.1106	0.5712	0.414	176.8	19	77.11	75.11	0.3312	0.1429	0.4455	0.1835	1	20250829_secretome_54_lis_analysis.csv	FBgn/FBpp	Secreted ligand-receptor (ECD)	unreported	FALSE	FBpp0309830	FBgn0262143
FBgn0023415	FBgn0031805	Acp32CD	Nepl4	heterodimer	0.3841	0.6269	0.961	0.75	730.5	0.1458	0.138	0.6866	0.348	215	22	71.3	70.43	0.3272	0.135	0.4509	0.1585	1	20250430_secretome_475_lis_analysis.csv	FBgn/FBpp	Secreted ligand-receptor (ECD)	unreported	FALSE	FBgn0023415	FBpp0078883
FBgn0025936	FBgn0284244	Eph	l(2)k05911	heterodimer	0.3841	0.5463	0.973	0.55	788.7	0.1206	0.1141	0.453	0.276	168.4	17	62.48	61.03	0.3006	0.0968	0.4909	0.1505	1	20250430_secretome_1079_lis_analysis.csv	FBgn/FBpp	Secreted ligand-receptor (ECD)	interolog	FALSE	FBpp0088152	FBgn0284244
FBgn0025741	FBgn0085311	PlexA	CG34282	heterodimer	0.3841	0.4087	0.9505	0.7	633.9	0.0768	0.0817	0.3307	0.284	126.8	14	86.54	84.1	0.2556	0.0511	0.5773	0.1155	1	20250829_secretome_162_lis_analysis.csv	FBgn/FBpp	Secreted ligand-receptor (ECD)	unreported	FALSE	FBpp0088287	FBgn0085311
FBgn0025455	FBgn0038128	CycT	Ravus	heterodimer	0.3841	0.273	0.9091	0.29	443.8	0.2775	0.1564	0.8445	0.296	281.9	17	33.87	34.61	0.2648	0.1983	0.5572	0.389	4	20240623_tf_kinase_9_lis_analysis.csv	FBgn/FBgn	Kinase/phosphatase interactome	unreported	FALSE
FBgn0031041	FBgn0086680	Pstk	vvl	heterodimer	0.3841	0.4221	0.9412	0.62	191	0.2247	0.2364	0.6342	0.424	85.9	18	41.42	41.01	0.3333	0.3577	0.4427	0.2812	1	20240904_tf_kinase_28_lis_analysis.csv	FBgn/FBgn	Kinase/phosphatase interactome	unreported	FALSE
FBgn0264832	FBgn0287775	CG44040	18w	heterodimer	0.3841	0.3271	0.9247	0.57	296.8	0.2984	0.11468	0.85204	0.448	186.98	21	85.7	85.38	0.2557	0.2138	0.577	0.4174				Other targeted/collaboration/pathway	unreported	FALSE
FBgn0034013	FBgn0036264	unc-5	CG11529	heterodimer	0.3841	0.3606	0.9064	0.61	289.4	0.1817	0.0977	0.5941	0.416	141.9	19	63.35	62.7	0.3302	0.1537	0.4468	0.215	1	20250430_secretome_631_lis_analysis.csv	FBgn/FBpp	Secreted ligand-receptor (ECD)	interolog	FALSE	FBpp0086514	FBgn0036264
FBgn0036212	FBgn0040372	CG11597	G9a	heterodimer	0.3841	0.4667	0.9496	0.44	247	0.1134	0.1209	0.5942	0.304	65.2	14	50.75	50.56	0.3124	0.0958	0.4724	0.1347	1	20250118_tf_ppase_22_lis_analysis.csv	FBgn/FBgn	Kinase/phosphatase interactome	interolog	FALSE
FBgn0031988	FBgn0039436	CG8668	TwdlB	heterodimer	0.3841	0.4156	0.9265	0.45	310.9	0.0844	0.0831	0.4519	0.258	62.2	12	46.06	46.06	0.3337	0.0751	0.4421	0.0969	1	20250430_secretome_623_lis_analysis.csv	FBgn/FBpp	Secreted ligand-receptor (ECD)	unreported	FALSE	FBpp0079198	FBgn0039436
FBgn0000250	FBgn0036376	cact	Liprin-beta	heterodimer	0.3841	0.5102	0.9774	0.47	460.8	0.2832	0.2503	0.8534	0.406	220.7	21	52.12	52.35	0.3627	0.2393	0.4068	0.3394	1	20240607_tf_kinase_10_lis_analysis.csv	FBgn/FBgn	Kinase/phosphatase interactome	unreported	FALSE
FBgn0004054	FBgn0026063	zen2	KP78b	heterodimer	0.3841	0.4742	0.8569	0.45	878.2	0.0768	0.0948	0.4141	0.25	175.6	12	51.45	49.52	0.3495	0.0701	0.4221	0.0844	1	20240623_tf_kinase_28_lis_analysis.csv	FBgn/FBgn	Kinase/phosphatase interactome	interolog	FALSE
FBgn0020386	FBgn0024288	Pdk1	Sox100B	heterodimer	0.3841	0.4117	0.9369	0.44	238.7	0.1822	0.1035	0.6847	0.292	94.8	15	43.99	42.27	0.2969	0.1392	0.4969	0.2385	1	20240623_tf_kinase_18_lis_analysis.csv	FBgn/FBgn	Kinase/phosphatase interactome	unreported	FALSE
FBgn0003459	FBgn0015239	stwl	Hr78	heterodimer	0.3841	0.4097	0.9374	0.43	364.7	0.0958	0.0847	0.4769	0.272	77.5	12	35.54	34.56	0.3111	0.0766	0.4743	0.1199	1	20240513_flybase_6_lis_analysis.csv	FBgn/FBgn	Reported PPIs (FlyBase/BioGRID/MIST)	fly_literature	TRUE
FBgn0028484	FBgn0029131	Ack	Debcl	heterodimer	0.3841	0.4815	0.9048	0.55	1065.1	0.1115	0.099	0.5755	0.376	219.1	18	52.25	50.71	0.2683	0.0831	0.5499	0.1537	1	20240618_tf_kinase_15_lis_analysis.csv	FBgn/FBgn	Kinase/phosphatase interactome	unreported	FALSE
FBgn0004053	FBgn0025642	zen	CG32812	heterodimer	0.3841	0.3021	0.8561	0.63	351	0.0897	0.0648	0.4472	0.346	70.8	13	47.41	45.28	0.3058	0.0769	0.4825	0.1072	1	20240727_tf_ppase_2_lis_analysis.csv	FBgn/FBgn	Kinase/phosphatase interactome	interolog	FALSE
FBgn0001491	FBgn0259227	l(1)10Bb	CG42327	heterodimer	0.3841	0.3211	0.941	0.78	338.1	0.3471	0.286	0.9396	0.76	256.1	23	37.82	37.43	0.3102	0.3031	0.4756	0.3988	2	20240717_tf_ppase_10_lis_analysis.csv	FBgn/FBgn	Kinase/phosphatase interactome	unreported	FALSE
FBgn0016930	FBgn0030787	Dyrk2	CG9609	heterodimer	0.3841	0.3036	0.9196	0.4	291.2	0.1495	0.1064	0.5759	0.266	104.3	13	51.44	51.3	0.2787	0.1089	0.5293	0.2055	1	20240623_tf_kinase_5_lis_analysis.csv	FBgn/FBgn	Kinase/phosphatase interactome	unreported	FALSE
FBgn0004864	FBgn0031055	hop	et	heterodimer	0.3841	0.3579	0.9521	0.39	333.6	0.3376	0.3115	0.9254	0.418	324.7	20	68.8	69.92	0.2715	0.2411	0.5435	0.4732	4	20240513_flybase_8_lis_analysis.csv	FBgn/FBgn	Reported PPIs (FlyBase/BioGRID/MIST)	fly_literature	FALSE
FBgn0003731	FBgn0004513	Egfr	Mdr65	heterodimer	0.3841	0.4473	0.9639	0.6	582.5	0.1792	0.1393	0.801	0.464	169.1	23	67.01	66.28	0.212	0.108	0.696	0.3046	1	20231206_flyphonedb_8_lis_analysis.csv	FBgn/FBgn	Secreted ligand-receptor (ECD)	interolog	TRUE
FBgn0003310	FBgn0036738	S	CG7542	heterodimer	0.3841	0.4453	0.8629	0.64	961.2	0.1462	0.1432	0.4756	0.372	289.4	18	76.69	74.28	0.2986	0.111	0.494	0.1934	1	20250430_secretome_563_lis_analysis.csv	FBgn/FBpp	Secreted ligand-receptor (ECD)	unreported	FALSE	FBpp0077659	FBgn0036738
FBgn0003867	FBgn0053105	tsl	p24-2	heterodimer	0.3841	0.4915	0.8561	0.66	696.4	0.0768	0.0983	0.3238	0.28	139.3	14	80.35	73.92	0.2985	0.0598	0.4942	0.0988	1	20250430_secretome_760_lis_analysis.csv	FBgn/FBpp	Secreted ligand-receptor (ECD)	unreported	FALSE	FBgn0003867	FBpp0081571
FBgn0000575	FBgn0028978	emc	trbl	heterodimer	0.3841	0.2618	0.9043	0.44	240.7	0.1315	0.0597	0.5025	0.268	76.3	11	52.53	51.28	0.3101	0.1124	0.4757	0.1577	1	20240607_tf_kinase_9_lis_analysis.csv	FBgn/FBgn	Kinase/phosphatase interactome	unreported	FALSE
FBgn0004919	FBgn0039099	gol	GILT2	heterodimer	0.3841	0.3683	0.7624	0.57	593.5	0.0916	0.0763	0.3029	0.308	121.3	12	72.95	76.39	0.2959	0.0787	0.4985	0.1148	1	20250430_secretome_388_lis_analysis.csv	FBgn/FBpp	Secreted ligand-receptor (ECD)	unreported	FALSE	FBpp0072361	FBgn0039099
FBgn0004369	FBgn0043825	Ptp99A	CG18284	heterodimer	0.3841	0.5308	0.9322	0.64	1120.9	0.141	0.1942	0.4639	0.352	392.6	19	71.93	69.78	0.2836	0.1014	0.5202	0.1961	1	20250430_secretome_935_lis_analysis.csv	FBgn/FBpp	Secreted ligand-receptor (ECD)	unreported	FALSE	FBpp0084791	FBgn0043825
FBgn0000412	FBgn0037325	D1	CG12147	heterodimer	0.3841	0.2295	0.8952	0.46	217.6	0.1758	0.1385	0.6531	0.312	137.7	15	45.79	45.63	0.3037	0.1491	0.4858	0.2084	2	20240623_tf_kinase_29_lis_analysis.csv	FBgn/FBgn	Kinase/phosphatase interactome	unreported	FALSE
FBgn0031808	FBgn0036023	Nepl5	CG18179	heterodimer	0.3841	0.4872	0.9222	0.71	1032.1	0.1853	0.2293	0.6361	0.52	444.6	21	84.2	82.4	0.2268	0.1152	0.6504	0.311	1	20250430_secretome_555_lis_analysis.csv	FBgn/FBpp	Secreted ligand-receptor (ECD)	unreported	FALSE	FBpp0078885	FBgn0036023
FBgn0015295	FBgn0260386	Shark	mtg	heterodimer	0.3841	0.5296	0.9731	0.42	456.5	0.1785	0.1926	0.6666	0.33	148.2	17	52.51	53.74	0.3265	0.1485	0.4518	0.2213	1	20240904_tf_kinase_13_lis_analysis.csv	FBgn/FBgn	Kinase/phosphatase interactome	unreported	FALSE
FBgn0029958	FBgn0039946	Pdp	ATbp	heterodimer	0.3841	0.3399	0.8985	0.59	448.8	0.0806	0.068	0.4479	0.272	89.9	13	57.58	56.22	0.2917	0.0639	0.5057	0.1056	1	20240727_tf_ppase_6_lis_analysis.csv	FBgn/FBgn	Kinase/phosphatase interactome	unreported	FALSE
FBgn0003089	FBgn0038395	pip	CG10407	heterodimer	0.3841	0.4757	0.9193	0.61	1297.2	0.2347	0.1757	0.7114	0.468	465.8	21	81.28	79.89	0.2728	0.1657	0.5407	0.333	1	20250430_secretome_530_lis_analysis.csv	FBgn/FBpp	Secreted ligand-receptor (ECD)	unreported	FALSE	FBpp0074774	FBgn0038395
FBgn0039065	FBgn0052438	Rad60	SMC5	heterodimer	0.3841	0.2109	0.9176	0.36	346.3	0.3068	0.1653	0.8905	0.354	356.6	18	63.69	66.95	0.2511	0.1966	0.5876	0.48	4	20260207_biogrid_10_lis_analysis.csv	FBgn/FBgn	Reported PPIs (FlyBase/BioGRID/MIST)	fly_literature	TRUE
FBgn0032331	FBgn0039234	CG14913	Nct	heterodimer	0.3841	0.5351	0.9198	0.73	566.4	0.1807	0.1591	0.6825	0.496	284.7	22	61.68	62.26	0.2912	0.1384	0.5066	0.2374	1	20250430_secretome_979_lis_analysis.csv	FBgn/FBpp	Secreted ligand-receptor (ECD)	unreported	FALSE	FBgn0032331	FBpp0084083
FBgn0033483	FBgn0034094	egr	Tsf3	heterodimer	0.3841	0.5573	0.9113	0.68	1648.7	0.0768	0.1115	0.4335	0.33	329.7	18	73.69	71.13	0.2785	0.0603	0.5296	0.1059	1	20250430_secretome_1120_lis_analysis.csv	FBgn/FBpp	Secreted ligand-receptor (ECD)	unreported	FALSE	FBpp0087493	FBgn0034094
FBgn0250823	FBgn0261239	gish	Hr39	heterodimer	0.3841	0.4278	0.9502	0.5	285.2	0.3093	0.3428	0.9087	0.484	323.5	22	45.84	47.04	0.315	0.2604	0.4683	0.3679	2	20240904_tf_kinase_35_lis_analysis.csv	FBgn/FBgn	Kinase/phosphatase interactome	interolog	FALSE
FBgn0029914	FBgn0041604	CG4558	dlp	heterodimer	0.3841	0.4563	0.9242	0.65	1126.6	0.1207	0.1365	0.4815	0.37	306.2	19	62.38	61.12	0.263	0.0821	0.5609	0.1776	1	20250430_secretome_1134_lis_analysis.csv	FBgn/FBpp	Secreted ligand-receptor (ECD)	unreported	FALSE	FBpp0289414	FBgn0041604
FBgn0000273	FBgn0038063	Pka-C1	Octbeta2R	heterodimer	0.3841	0.3268	0.9105	0.69	299.3	0.145	0.0771	0.597	0.494	76.3	18	65.38	64.15	0.2828	0.1237	0.5215	0.1744	1	20240511_flybase_8_lis_analysis.csv	FBgn/FBgn	Reported PPIs (FlyBase/BioGRID/MIST)	fly_literature	TRUE
FBgn0014342	FBgn0027569	mia	cert	heterodimer	0.3841	0.5318	0.9614	0.55	874.7	0.1196	0.1319	0.4701	0.304	214.3	16	64.8	61.21	0.2175	0.0665	0.6781	0.215	1	20240607_tf_kinase_3_lis_analysis.csv	FBgn/FBgn	Kinase/phosphatase interactome	unreported	FALSE
FBgn0010406	FBgn0036527	RNaseX25	CG7304	heterodimer	0.3841	0.5339	0.9223	0.68	1348.8	0.1434	0.1985	0.5592	0.386	461.1	21	77.57	75.77	0.2714	0.0975	0.5434	0.2111	1	20250430_secretome_701_lis_analysis.csv	FBgn/FBpp	Secreted ligand-receptor (ECD)	unreported	FALSE	FBgn0010406	FBpp0075330
FBgn0031294	FBgn0037753	IA-2	CG12947	heterodimer	0.3841	0.3212	0.9357	0.4	513.1	0.0768	0.0642	0.3658	0.204	102.6	10	39.26	38.31	0.2755	0.0551	0.5353	0.1071	1	20250829_secretome_978_lis_analysis.csv	FBgn/FBpp	Secreted ligand-receptor (ECD)	unreported	FALSE	FBpp0290630	FBgn0037753
FBgn0052105	FBgn0283473	Lmx1a	S6KL	heterodimer	0.3841	0.3023	0.931	0.5	254	0.3432	0.2725	0.8876	0.506	191.5	21	44.57	44.08	0.2925	0.2626	0.5043	0.4488	4	20240904_tf_kinase_32_lis_analysis.csv	FBgn/FBgn	Kinase/phosphatase interactome	unreported	FALSE
FBgn0001139	FBgn0029970	gro	Nek2	heterodimer	0.384	0.0859	0.9199	0.22	229.1	0.2932	0.1219	0.8731	0.282	336.3	15	51.87	51.01	0.3072	0.2327	0.4802	0.3694	5	20240904_tf_kinase_28_lis_analysis.csv	FBgn/FBgn	Kinase/phosphatase interactome	interolog	TRUE
FBgn0039705	FBgn0052176	Atg16	CG32176	heterodimer	0.384	0.1878	0.8508	0.23	203.2	0.0768	0.0376	0.3939	0.192	40.6	7	53.41	51.05	0.2749	0.055	0.5364	0.1073	1	20240226_autophagy_ext_7_lis_analysis.csv	FBgn/FBgn	Subcellular/organelle-targeted	interolog	TRUE
FBgn0003356	FBgn0031285	Jon99Cii	CG3662	heterodimer	0.384	0.4143	0.942	0.68	335.7	0.176	0.1203	0.5969	0.43	164.2	19	77.46	75.56	0.2988	0.1385	0.4936	0.2356	1	20250430_secretome_540_lis_analysis.csv	FBgn/FBpp	Secreted ligand-receptor (ECD)	interolog	FALSE	FBgn0003356	FBpp0077677
FBgn0003357	FBgn0031285	Jon99Ciii	CG3662	heterodimer	0.384	0.4143	0.942	0.68	335.7	0.176	0.1203	0.5969	0.43	164.2	19	77.46	75.56	0.2988	0.1385	0.4936	0.2356	1	20250430_secretome_541_lis_analysis.csv	FBgn/FBpp	Secreted ligand-receptor (ECD)	interolog	FALSE	FBgn0003357	FBpp0077677
FBgn0035050	FBgn0036229	SiaT	CG7248	heterodimer	0.384	0.371	0.901	0.6	526.5	0.1354	0.1194	0.5026	0.37	173	19	57.32	55.18	0.2602	0.0904	0.5668	0.2029	1	20250829_secretome_1154_lis_analysis.csv	FBgn/FBpp	Secreted ligand-receptor (ECD)	unreported	FALSE	FBpp0072346	FBgn0036229
FBgn0031294	FBgn0052074	IA-2	CG32074	heterodimer	0.384	0.224	0.8254	0.25	186	0.0768	0.0448	0.313	0.16	37.2	7	41.18	41.84	0.3165	0.0633	0.466	0.0932	1	20250829_secretome_239_lis_analysis.csv	FBgn/FBpp	Secreted ligand-receptor (ECD)	unreported	FALSE	FBpp0290630	FBgn0052074
FBgn0033438	FBgn0085464	Mmp2	CG34435	heterodimer	0.384	0.4029	0.89	0.57	580.6	0.1605	0.1487	0.5511	0.432	217.6	19	64.85	62.9	0.2478	0.1055	0.5952	0.2454	1	20250430_secretome_660_lis_analysis.csv	FBgn/FBpp	Secreted ligand-receptor (ECD)	unreported	FALSE	FBpp0306848	FBgn0085464
FBgn0003358	FBgn0034013	Jon99Ci	unc-5	heterodimer	0.384	0.4402	0.9045	0.67	263.6	0.1603	0.1509	0.5948	0.42	98.9	18	64.52	63.84	0.3213	0.1357	0.459	0.1896	1	20250430_secretome_573_lis_analysis.csv	FBgn/FBpp	Secreted ligand-receptor (ECD)	interolog	FALSE	FBgn0003358	FBpp0086514
FBgn0032949	FBgn0040322	Lamp1	GNBP2	heterodimer	0.384	0.4846	0.8875	0.57	1053.4	0.0768	0.0969	0.2954	0.236	210.7	14	77.69	73.93	0.2941	0.0588	0.5015	0.1003	1	20250430_secretome_941_lis_analysis.csv	FBgn/FBpp	Secreted ligand-receptor (ECD)	unreported	FALSE	FBpp0085251	FBgn0040322
FBgn0015829	FBgn0030976	TfIIEbeta	CG7378	heterodimer	0.384	0.391	0.9064	0.6	434.2	0.1766	0.1493	0.5579	0.41	169.7	19	68.26	67.24	0.2397	0.1112	0.6151	0.2809	1	20240717_tf_ppase_2_lis_analysis.csv	FBgn/FBgn	Kinase/phosphatase interactome	interolog	TRUE
FBgn0039472	FBgn0039596	CG17192	CG10000	heterodimer	0.384	0.5513	0.9134	0.74	1964.2	0.1455	0.2084	0.4739	0.438	708	22	86.81	84.8	0.2959	0.1121	0.4983	0.1928	1	20250430_secretome_717_lis_analysis.csv	FBgn/FBpp	Secreted ligand-receptor (ECD)	interolog	FALSE	FBgn0039472	FBpp0084684
FBgn0038250	FBgn0286898	CG3505	Tango1	heterodimer	0.384	0.467	0.9394	0.68	587.6	0.11424	0.14068	0.55118	0.398	175.68	19	50.4	47.28	0.2878	0.0844	0.5125	0.15474				Other targeted/collaboration/pathway	unreported	FALSE
FBgn0020391	FBgn0042106	Nrk	CG18754	heterodimer	0.384	0.4579	0.9037	0.65	982.7	0.1277	0.1397	0.4221	0.344	277.2	19	75.05	71.93	0.2379	0.0805	0.6198	0.2028	1	20250430_secretome_730_lis_analysis.csv	FBgn/FBpp	Secreted ligand-receptor (ECD)	unreported	FALSE	FBpp0086841	FBgn0042106
FBgn0013762	FBgn0028427	Cdk5	Ilk	heterodimer	0.384	0.4739	0.9377	0.63	1189.4	0.3195	0.3381	0.8938	0.58	889	25	86.21	85.51	0.219	0.188	0.6733	0.5437	1	20240811_kin_kinase_25_lis_analysis.csv	FBgn/FBgn	Kinase/phosphatase interactome	unreported	FALSE
FBgn0033482	FBgn0033652	CG1371	ths	heterodimer	0.384	0.4989	0.9677	0.48	999.3	0.0768	0.0998	0.3598	0.244	199.9	15	59.93	57.85	0.2651	0.053	0.5561	0.1112	1	20250430_secretome_1127_lis_analysis.csv	FBgn/FBpp	Secreted ligand-receptor (ECD)	unreported	FALSE	FBpp0087514	FBgn0033652
FBgn0036819	FBgn0050077	Dysb	Blos1	heterodimer	0.384	0.2734	0.8687	0.48	681.8	0.2713	0.1492	0.6748	0.374	367.4	17	63.43	61.62	0.3079	0.2317	0.4789	0.319	1	20240510_flybase_3_lis_analysis.csv	FBgn/FBgn	Reported PPIs (FlyBase/BioGRID/MIST)	fly_literature	TRUE
FBgn0036891	FBgn0069242	CG9372	eca	heterodimer	0.384	0.204	0.8941	0.44	130.2	0.2588	0.0967	0.737	0.348	96.1	15	67.38	67.19	0.2876	0.2074	0.5127	0.3251	2	20250430_secretome_864_lis_analysis.csv	FBgn/FBpp	Secreted ligand-receptor (ECD)	unreported	FALSE	FBgn0036891	FBpp0081576
FBgn0031765	FBgn0034294	CG9109	Muc55B	heterodimer	0.384	0.5498	0.9034	0.69	996.2	0.1716	0.263	0.6373	0.502	385.3	22	61.46	59.52	0.2536	0.1116	0.5813	0.268	1	20250430_secretome_965_lis_analysis.csv	FBgn/FBpp	Secreted ligand-receptor (ECD)	unreported	FALSE	FBpp0309830	FBgn0034294
FBgn0052598	FBgn0062449	betaNACtes6	CG13197	heterodimer	0.384	0.0615	0.8934	0.29	104.8	0.1314	0.02	0.544	0.19	30	8	44.65	43.01	0.3151	0.1147	0.4679	0.154	1	20250118_tf_ppase_4_lis_analysis.csv	FBgn/FBgn	Kinase/phosphatase interactome	unreported	FALSE
FBgn0051077	FBgn0066114	CG31077	GlcAT-I	heterodimer	0.384	0.3806	0.9326	0.74	332.9	0.1299	0.1005	0.5341	0.478	84.4	20	54.9	55.52	0.2462	0.0839	0.5988	0.2012	1	20250829_secretome_1178_lis_analysis.csv	FBgn/FBpp	Secreted ligand-receptor (ECD)	unreported	FALSE	FBgn0051077	FBpp0070612
FBgn0004369	FBgn0030389	Ptp99A	CG15927	heterodimer	0.384	0.4472	0.9297	0.49	474.2	0.2526	0.2483	0.7039	0.396	283.9	19	51.84	51.36	0.3261	0.2048	0.4522	0.3129	1	20250829_secretome_578_lis_analysis.csv	FBgn/FBpp	Secreted ligand-receptor (ECD)	unreported	FALSE	FBpp0089274	FBgn0030389
FBgn0051145	FBgn0267327	CG31145	Acp33A	heterodimer	0.384	0.0858	0.797	0.42	326.2	0.0839	0.0196	0.3269	0.248	66.3	6	73.87	71.49	0.2954	0.0663	0.4991	0.1069	1	20250430_secretome_15_lis_analysis.csv	FBgn/FBpp	Secreted ligand-receptor (ECD)	unreported	FALSE	FBpp0288496	FBgn0267327
FBgn0000711	FBgn0262139	flw	trh	heterodimer	0.384	0.4006	0.8932	0.58	163.7	0.2379	0.2802	0.7884	0.532	116.9	19	47.21	46.75	0.2998	0.1842	0.4918	0.3151	2	20240727_tf_ppase_9_lis_analysis.csv	FBgn/FBgn	Kinase/phosphatase interactome	interolog	FALSE
FBgn0028979	FBgn0031048	tio	CG12237	heterodimer	0.384	0.3872	0.9529	0.65	618.3	0.1093	0.0828	0.5662	0.37	129.3	18	37.37	35.41	0.3196	0.0927	0.4614	0.129	1	20250118_tf_ppase_50_lis_analysis.csv	FBgn/FBgn	Kinase/phosphatase interactome	unreported	FALSE
FBgn0020309	FBgn0030973	crol	CG7332	heterodimer	0.384	0.3893	0.9359	0.58	174.7	0.0768	0.0779	0.3782	0.286	34.9	9	45.83	45.01	0.2937	0.0587	0.502	0.1004	1	20241028_colab_zhongjie_4_lis_analysis.csv	FBgn/FBgn	Other targeted/collaboration/pathway	unreported	FALSE
FBgn0034072	FBgn0034317	Dg	CG14499	heterodimer	0.384	0.3255	0.8777	0.63	660.6	0.0768	0.0651	0.2974	0.256	132.1	12	67.09	66.55	0.2925	0.0585	0.5041	0.1008	1	20250829_secretome_573_lis_analysis.csv	FBgn/FBpp	Secreted ligand-receptor (ECD)	unreported	FALSE	FBpp0086395	FBgn0034317
FBgn0011754	FBgn0028895	PhKgamma	CG17328	heterodimer	0.384	0.4528	0.9508	0.44	681	0.0768	0.0906	0.3149	0.212	136.2	13	56.48	53.7	0.2685	0.0537	0.549	0.1098	1	20240623_tf_kinase_29_lis_analysis.csv	FBgn/FBgn	Kinase/phosphatase interactome	unreported	FALSE
FBgn0028331	FBgn0029531	l(1)G0289	CG13362	heterodimer	0.384	0.5582	0.959	0.49	483.5	0.1233	0.12	0.5884	0.266	117.2	16	43.1	42.26	0.3471	0.1104	0.4248	0.1378	1	20250829_secretome_853_lis_analysis.csv	FBgn/FBpp	Other targeted/collaboration/pathway	unreported	FALSE	FBpp0428426	FBgn0029531
FBgn0000108	FBgn0040609	Appl	CG3348	heterodimer	0.384	0.2732	0.9093	0.66	474.2	0.1435	0.0975	0.4458	0.364	171.5	18	57.92	56.06	0.2593	0.0959	0.5685	0.2146	1	20250430_secretome_84_lis_analysis.csv	FBgn/FBpp	Secreted ligand-receptor (ECD)	unreported	FALSE	FBpp0298296	FBgn0040609
FBgn0015776	FBgn0035667	nrv1	Jon65Ai	heterodimer	0.384	0.4591	0.8145	0.73	1255.7	0.0768	0.094	0.2771	0.3	251.1	16	84.06	78.42	0.3005	0.0699	0.4905	0.0981	1	20250430_secretome_528_lis_analysis.csv	FBgn/FBpp	Secreted ligand-receptor (ECD)	interolog	FALSE	FBpp0079012	FBgn0035667
FBgn0000611	FBgn0011278	exd	lbe	heterodimer	0.384	0.3215	0.9159	0.47	336.6	0.1599	0.0868	0.6332	0.3	89.8	14	43.15	42.7	0.272	0.1373	0.5419	0.2003	1	20240510_flybase_2_lis_analysis.csv	FBgn/FBgn	Reported PPIs (FlyBase/BioGRID/MIST)	fly_literature	TRUE
FBgn0029914	FBgn0262365	CG4558	CG43063	heterodimer	0.384	0.3905	0.8462	0.55	388.4	0.0932	0.0829	0.3708	0.254	80	11	50.89	46.2	0.3225	0.0785	0.4571	0.1106	1	20250829_secretome_356_lis_analysis.csv	FBgn/FBpp	Secreted ligand-receptor (ECD)	unreported	FALSE	FBpp0070955	FBgn0262365
FBgn0026379	FBgn0028387	Pten	chm	heterodimer	0.3839	0.3298	0.9176	0.39	172.3	0.1778	0.1213	0.601	0.284	73.2	13	53.57	52.92	0.2793	0.1333	0.5277	0.2377	1	20250118_tf_ppase_33_lis_analysis.csv	FBgn/FBgn	Kinase/phosphatase interactome	unreported	FALSE
FBgn0261573	FBgn0267487	CoRest	Ptp61F	heterodimer	0.3839	0.3957	0.9031	0.49	441.5	0.1655	0.1316	0.6434	0.384	153.5	18	47.81	45.7	0.2658	0.115	0.5546	0.2384	1	20250118_tf_ppase_43_lis_analysis.csv	FBgn/FBgn	Kinase/phosphatase interactome	interolog	FALSE
FBgn0003089	FBgn0032335	pip	CG14915	heterodimer	0.3839	0.5358	0.9348	0.67	537.8	0.1079	0.1172	0.4956	0.326	115	16	71.38	69.37	0.367	0.1025	0.4017	0.1137	1	20250829_secretome_292_lis_analysis.csv	FBgn/FBpp	Secreted ligand-receptor (ECD)	unreported	FALSE	FBpp0074772	FBgn0032335
FBgn0001291	FBgn0038655	Jra	CG14297	heterodimer	0.3839	0.2584	0.4446	0.15	3.1	0.1991	0.243	0.3069	0.168	2.1	7	44.27	46.18	0.4632	0.4136	0.3183	0.1746	3	20240717_tf_ppase_2_lis_analysis.csv	FBgn/FBgn	Kinase/phosphatase interactome	unreported	FALSE
FBgn0010441	FBgn0034379	pll	CG15073	heterodimer	0.3839	0.4912	0.9298	0.54	513.6	0.1198	0.1043	0.516	0.332	119.6	16	63.84	62.43	0.2814	0.0888	0.5237	0.1617	1	20240623_tf_kinase_26_lis_analysis.csv	FBgn/FBgn	Kinase/phosphatase interactome	unreported	FALSE
FBgn0010197	FBgn0025678	Gyc32E	CaBP1	heterodimer	0.3839	0.5115	0.9245	0.68	1230.1	0.1842	0.2025	0.6556	0.43	430	20	82.1	79.76	0.2792	0.144	0.528	0.2421	1	20250829_secretome_984_lis_analysis.csv	FBgn/FBpp	Secreted ligand-receptor (ECD)	unreported	FALSE	FBpp0310220	FBgn0025678
FBgn0000629	FBgn0031044	E(z)	MKP-4	heterodimer	0.3839	0.4324	0.9542	0.62	1363.7	0.2642	0.3103	0.7843	0.502	792.5	25	70.46	68.32	0.2322	0.1794	0.6347	0.3918	2	20250118_tf_ppase_28_lis_analysis.csv	FBgn/FBgn	Kinase/phosphatase interactome	interolog	FALSE
FBgn0259244	FBgn0263321	CG42342	CG43402	heterodimer	0.3839	0.1533	0.8947	0.35	287.5	0.1465	0.04	0.526	0.254	72.9	12	34.99	33.69	0.3114	0.1229	0.4734	0.1756	1	20250829_secretome_457_lis_analysis.csv	FBgn/FBpp	Secreted ligand-receptor (ECD)	unreported	FALSE	FBpp0307756	FBgn0263321
FBgn0032946	FBgn0051954	nrv3	CG31954	heterodimer	0.3839	0.4502	0.8259	0.67	973.3	0.1235	0.0991	0.4345	0.404	199	18	83.14	78.4	0.2693	0.1001	0.5472	0.1575	1	20250430_secretome_593_lis_analysis.csv	FBgn/FBpp	Secreted ligand-receptor (ECD)	interolog	TRUE	FBpp0081046	FBgn0051954
FBgn0031573	FBgn0035590	CG3407	Prpk	heterodimer	0.3839	0.4113	0.9191	0.76	320.3	0.1881	0.1398	0.6725	0.54	121	20	48.82	46.93	0.3577	0.165	0.4121	0.2152	1	20240904_tf_kinase_16_lis_analysis.csv	FBgn/FBgn	Kinase/phosphatase interactome	unreported	FALSE
FBgn0040736	FBgn0263005	BomS3	Chpf	heterodimer	0.3839	0.3895	0.9432	0.47	284.8	0.3508	0.3168	0.8993	0.468	255	21	77.24	77.4	0.2606	0.2473	0.5655	0.4989	3	20250430_secretome_5_lis_analysis.csv	FBgn/FBpp	Secreted ligand-receptor (ECD)	unreported	FALSE	FBgn0040736	FBpp0297743
FBgn0003511	FBgn0025702	Sry-beta	Srpk79D	heterodimer	0.3839	0.4224	0.9033	0.39	402.3	0.1015	0.0898	0.4832	0.274	92	12	44.99	43.76	0.2676	0.0728	0.5507	0.142	1	20240623_tf_kinase_29_lis_analysis.csv	FBgn/FBgn	Kinase/phosphatase interactome	unreported	FALSE
FBgn0021742	FBgn0043533	C901	Obp56f	heterodimer	0.3839	0.3626	0.9193	0.72	497.4	0.0768	0.0725	0.3266	0.292	99.5	15	56.99	54.02	0.2787	0.0557	0.5289	0.1058	1	20250430_secretome_171_lis_analysis.csv	FBgn/FBpp	Secreted ligand-receptor (ECD)	unreported	FALSE	FBpp0073256	FBgn0043533
FBgn0010909	FBgn0036249	msn	CG11560	heterodimer	0.3839	0.3719	0.9473	0.36	386.1	0.0808	0.0744	0.4774	0.242	77.2	11	44.55	43.25	0.2535	0.054	0.5814	0.121	1	20240623_tf_kinase_25_lis_analysis.csv	FBgn/FBgn	Kinase/phosphatase interactome	unreported	FALSE
FBgn0003169	FBgn0032804	put	CG13081	heterodimer	0.3839	0.1909	0.8335	0.47	190.2	0.2294	0.0571	0.6043	0.284	92	11	49.53	47.86	0.3385	0.1965	0.4353	0.2682	1	20250829_secretome_507_lis_analysis.csv	FBgn/FBpp	Secreted ligand-receptor (ECD)	unreported	FALSE	FBpp0082436	FBgn0032804
FBgn0027578	FBgn0033033	Nepl21	scaf	heterodimer	0.3839	0.6202	0.981	0.77	923.9	0.3295	0.4821	0.9567	0.714	801	27	70.2	70.45	0.3367	0.2823	0.4377	0.3846	1	20250430_secretome_1092_lis_analysis.csv	FBgn/FBpp	Secreted ligand-receptor (ECD)	unreported	FALSE	FBpp0307566	FBgn0033033
FBgn0039612	FBgn0053725	Nepl19	CG33725	heterodimer	0.3839	0.6067	0.9149	0.73	1611.6	0.1524	0.2357	0.5143	0.468	625.2	24	85.61	82.89	0.2907	0.1132	0.507	0.2052	1	20250829_secretome_536_lis_analysis.csv	FBgn/FBpp	Secreted ligand-receptor (ECD)	unreported	FALSE	FBpp0084718	FBgn0053725
FBgn0020621	FBgn0025625	Pkn	Sik2	heterodimer	0.3839	0.2891	0.9594	0.35	558.7	0.1218	0.0806	0.752	0.302	135.9	16	39.39	37.58	0.3177	0.1054	0.4639	0.1522	1	20240811_kin_kinase_45_lis_analysis.csv	FBgn/FBgn	Kinase/phosphatase interactome	interolog	FALSE
FBgn0003317	FBgn0085194	sax	CG34165	heterodimer	0.3839	0.1853	0.7792	0.4	150.9	0.2531	0.0865	0.5292	0.326	93.7	12	51.89	47.21	0.293	0.1971	0.5031	0.3257	1	20250829_secretome_193_lis_analysis.csv	FBgn/FBpp	Secreted ligand-receptor (ECD)	unreported	FALSE	FBpp0087909	FBgn0085194
FBgn0021795	FBgn0266364	Tapdelta	CG45012	heterodimer	0.3839	0.252	0.5928	0.53	356.3	0.1979	0.1058	0.3732	0.322	149.5	12	78.75	68.66	0.3064	0.1583	0.481	0.2514	1	20250829_secretome_52_lis_analysis.csv	FBgn/FBpp	Secreted ligand-receptor (ECD)	unreported	FALSE	FBpp0087250	FBgn0266364
FBgn0037671	FBgn0085231	ATP6AP2	CG34202	heterodimer	0.3839	0.3827	0.9404	0.58	402.3	0.1946	0.1176	0.6431	0.412	134.8	17	52.04	49.77	0.2991	0.1501	0.4927	0.2534	1	20250829_secretome_877_lis_analysis.csv	FBgn/FBpp	Secreted ligand-receptor (ECD)	unreported	FALSE	FBpp0081458	FBgn0085231
FBgn0003145	FBgn0024179	prd	wit	heterodimer	0.3839	0.5393	0.967	0.42	889.2	0.1627	0.161	0.724	0.324	296.4	18	42.16	42.13	0.3505	0.1342	0.4205	0.2034	1	20240904_tf_kinase_38_lis_analysis.csv	FBgn/FBgn	Kinase/phosphatase interactome	unreported	FALSE
FBgn0036538	FBgn0038961	CG15715	CG13850	heterodimer	0.3839	0.3359	0.8985	0.58	467.4	0.0768	0.0672	0.2916	0.25	93.5	12	75.98	72.26	0.2535	0.0507	0.5813	0.1163	1	20240623_tf_kinase_19_lis_analysis.csv	FBgn/FBgn	Kinase/phosphatase interactome	unreported	FALSE
FBgn0000719	FBgn0039858	fog	CycG	heterodimer	0.3839	0.2644	0.9372	0.45	185	0.2794	0.2125	0.8539	0.42	182.6	18	35.76	36.2	0.2927	0.2225	0.5035	0.3522	2	20230611_master_4_lis_analysis.csv	FBgn/FBgn	Reported PPIs (FlyBase/BioGRID/MIST)	fly_literature	TRUE
FBgn0085424	FBgn0260934	nub	par-1	heterodimer	0.3839	0.3751	0.956	0.36	601.2	0.1894	0.1591	0.7694	0.304	255.1	18	35.85	34.82	0.2524	0.1299	0.5838	0.2875	2	20240904_tf_kinase_31_lis_analysis.csv	FBgn/FBgn	Kinase/phosphatase interactome	interolog	FALSE
FBgn0028978	FBgn0031894	trbl	CG4496	heterodimer	0.3839	0.4865	0.9224	0.55	826.8	0.2518	0.1704	0.798	0.436	341.5	20	49.11	45.77	0.3157	0.197	0.4668	0.3223	1	20240623_tf_kinase_26_lis_analysis.csv	FBgn/FBgn	Kinase/phosphatase interactome	unreported	FALSE
FBgn0000259	FBgn0032388	CkIIbeta	CG6686	heterodimer	0.3839	0.2155	0.9019	0.61	87.9	0.0768	0.0431	0.3602	0.282	17.6	9	44.63	47.86	0.2271	0.0454	0.6489	0.1298	1	20240904_tf_kinase_5_lis_analysis.csv	FBgn/FBgn	Kinase/phosphatase interactome	unreported	FALSE
FBgn0004648	FBgn0034507	svr	CG11192	heterodimer	0.3839	0.1967	0.9423	0.63	116.7	0.2807	0.0775	0.847	0.572	64.7	18	79.65	79.59	0.2834	0.2151	0.52	0.3669	1	20250430_secretome_600_lis_analysis.csv	FBgn/FBpp	Secreted ligand-receptor (ECD)	interolog	TRUE	FBpp0288456	FBgn0034507
FBgn0043577	FBgn0085384	PGRP-SB2	CG34355	heterodimer	0.3839	0.4039	0.8667	0.59	816.8	0.124	0.0983	0.5268	0.422	205.1	19	77.69	75.63	0.281	0.0911	0.5245	0.1689	1	20250430_secretome_342_lis_analysis.csv	FBgn/FBpp	Secreted ligand-receptor (ECD)	unreported	FALSE	FBgn0043577	FBpp0297661
FBgn0022800	FBgn0085396	Cad96Ca	CG34367	heterodimer	0.3839	0.3741	0.9083	0.38	246.2	0.2136	0.1343	0.7104	0.314	117.8	15	44.7	44.45	0.2981	0.1673	0.4943	0.2735	1	20240623_tf_kinase_27_lis_analysis.csv	FBgn/FBgn	Kinase/phosphatase interactome	interolog	FALSE
FBgn0038398	FBgn0086359	sxe2	Invadolysin	heterodimer	0.3839	0.6199	0.949	0.77	2909.4	0.0768	0.124	0.3032	0.274	581.9	18	82.94	79.61	0.2909	0.0582	0.5066	0.1013	1	20250505_colab_ying_10_lis_analysis.csv	FBgn/FBgn	Other targeted/collaboration/pathway	unreported	FALSE
FBgn0020391	FBgn0038147	Nrk	CCHa2	heterodimer	0.3839	0.3136	0.947	0.5	204.3	0.1543	0.1079	0.534	0.282	73.4	14	67.67	66.45	0.3191	0.1299	0.4617	0.1864	1	20250430_secretome_208_lis_analysis.csv	FBgn/FBpp	Secreted ligand-receptor (ECD)	unreported	FALSE	FBpp0086841	FBgn0038147
FBgn0031926	FBgn0262808	CG6739	CG43179	heterodimer	0.3838	0.3128	0.8894	0.71	179.2	0.1369	0.0703	0.4681	0.408	49.9	14	49.51	47.02	0.3157	0.1169	0.4667	0.1607	1	20250829_secretome_412_lis_analysis.csv	FBgn/FBpp	Secreted ligand-receptor (ECD)	unreported	FALSE	FBpp0079096	FBgn0262808
FBgn0033450	FBgn0261791	Lsm11	SNRPG	heterodimer	0.3838	0.2798	0.7891	0.73	463.1	0.2373	0.1304	0.5908	0.54	197.8	19	68.69	65.38	0.2908	0.1917	0.5067	0.2956	1	20250429_dpim2_60_lis_analysis.csv	FBgn/FBgn	Large-scale proteomics (AP-MS/Y2H)	fly_literature	TRUE
FBgn0020391	FBgn0262023	Nrk	CG42834	heterodimer	0.3838	0.1003	0.9033	0.41	92.6	0.2334	0.0395	0.7053	0.224	52.1	10	67.09	66.33	0.2907	0.1893	0.5069	0.2891	1	20250829_secretome_303_lis_analysis.csv	FBgn/FBpp	Secreted ligand-receptor (ECD)	unreported	FALSE	FBpp0086841	FBgn0262023
FBgn0002863	FBgn0003319	Acp95EF	Sb	heterodimer	0.3838	0.2132	0.93	0.37	271	0.2444	0.0614	0.768	0.35	139	16	48.07	47.53	0.2949	0.2023	0.4996	0.2961	2	20250430_secretome_20_lis_analysis.csv	FBgn/FBpp	Secreted ligand-receptor (ECD)	unreported	FALSE	FBgn0002863	FBpp0082704
FBgn0011737	FBgn0019809	Wee1	gcm2	heterodimer	0.3838	0.4059	0.9566	0.42	835	0.0768	0.0812	0.4437	0.246	167	14	43.73	43.11	0.2633	0.0611	0.5596	0.1119	1	20240904_tf_kinase_19_lis_analysis.csv	FBgn/FBgn	Kinase/phosphatase interactome	unreported	FALSE
FBgn0002856	FBgn0039734	Acp26Ab	Tace	heterodimer	0.3838	0.2911	0.8502	0.58	384	0.1065	0.0616	0.3509	0.292	83.9	10	68.39	58.85	0.2434	0.0712	0.6054	0.1625	1	20250430_secretome_70_lis_analysis.csv	FBgn/FBpp	Secreted ligand-receptor (ECD)	unreported	FALSE	FBgn0002856	FBpp0084916
FBgn0261930	FBgn0264492	vnd	CkIIalpha	heterodimer	0.3838	0.3046	0.9213	0.66	273.1	0.1649	0.0805	0.6487	0.422	109.8	17	43.82	45.22	0.2826	0.1323	0.5213	0.2069	1	20250526_tf_kinase_3_lis_analysis.csv	FBgn/FBgn	Kinase/phosphatase interactome	interolog	TRUE
FBgn0005612	FBgn0029958	Sox14	Pdp	heterodimer	0.3838	0.4341	0.9185	0.67	436.8	0.3281	0.2595	0.8986	0.612	331.6	23	49.67	48.89	0.2918	0.2527	0.505	0.4262	2	20250118_tf_ppase_25_lis_analysis.csv	FBgn/FBgn	Kinase/phosphatase interactome	unreported	FALSE
FBgn0000147	FBgn0039141	aurA	spas	heterodimer	0.3832	0.3272	0.9069	0.45	205						7	46.7		0.3093	0.2485	0.4748	0.3649				Other targeted/collaboration/pathway	interolog	TRUE
FBgn0028471	FBgn0264492	Nab2	CkIIalpha	heterodimer	0.3838	0.2769	0.8043	0.54	286.2	0.1092	0.0614	0.3815	0.262	65.4	9	61.55	59.29	0.3039	0.0903	0.4847	0.1327	1	20231006_kinase_1_lis_analysis.csv	FBgn/FBgn	Other targeted/collaboration/pathway	interolog	TRUE
FBgn0033186	FBgn0038655	CG1602	CG14297	heterodimer	0.3838	0.3672	0.9122	0.54	437.8	0.0768	0.0734	0.3113	0.234	87.6	11	67.52	65.04	0.2223	0.0445	0.6627	0.1325	1	20240731_tf_ppase_23_lis_analysis.csv	FBgn/FBgn	Kinase/phosphatase interactome	unreported	FALSE
FBgn0022800	FBgn0050375	Cad96Ca	CG30375	heterodimer	0.3838	0.3338	0.9077	0.56	287	0.1287	0.0743	0.5043	0.326	72.1	15	65.68	64.07	0.2815	0.0986	0.5233	0.1685	1	20250829_secretome_946_lis_analysis.csv	FBgn/FBpp	Secreted ligand-receptor (ECD)	unreported	FALSE	FBpp0084248	FBgn0050375
FBgn0010197	FBgn0039237	Gyc32E	CG13640	heterodimer	0.3838	0.3799	0.8703	0.56	325	0.0816	0.076	0.3863	0.276	65.2	10	69.18	67.48	0.2931	0.0621	0.5027	0.1072	1	20250829_secretome_351_lis_analysis.csv	FBgn/FBpp	Secreted ligand-receptor (ECD)	unreported	FALSE	FBpp0312190	FBgn0039237
FBgn0027538	FBgn0033355	beta4GalNAcTA	CG13748	heterodimer	0.3838	0.3342	0.8755	0.59	958.1	0.1347	0.0734	0.4747	0.334	224.2	16	71.32	66.74	0.2885	0.1091	0.5107	0.1673	1	20250430_secretome_126_lis_analysis.csv	FBgn/FBpp	Secreted ligand-receptor (ECD)	unreported	FALSE	FBpp0086668	FBgn0033355
FBgn0003310	FBgn0014466	S	Cp7Fc	heterodimer	0.3838	0.4304	0.9407	0.6	431.7	0.2597	0.1666	0.7255	0.492	222.6	20	47.41	47.48	0.2952	0.2034	0.4989	0.3322	1	20250829_secretome_852_lis_analysis.csv	FBgn/FBpp	Secreted ligand-receptor (ECD)	unreported	FALSE	FBpp0077659	FBgn0014466
FBgn0011294	FBgn0011742	a5	Arp2	heterodimer	0.3838	0.4419	0.8452	0.7	1030.3	0.0768	0.0884	0.2597	0.252	206.1	14	90.59	85.93	0.2421	0.0484	0.6086	0.1217	1	20240303_mist_gi_only_9_lis_analysis.csv	FBgn/FBgn	Other targeted/collaboration/pathway	interolog	FALSE
FBgn0085458	FBgn0259716	CG34429	Nepl6	heterodimer	0.3838	0.4452	0.9061	0.63	580.6	0.128	0.0962	0.5433	0.36	147.6	20	77.47	75.7	0.2561	0.1007	0.5752	0.1686	1	20250829_secretome_709_lis_analysis.csv	FBgn/FBpp	Secreted ligand-receptor (ECD)	unreported	FALSE	FBgn0085458	FBpp0289246
FBgn0036819	FBgn0085284	Dysb	Blos3	heterodimer	0.3838	0.1834	0.8053	0.39	525.7	0.1472	0.0495	0.4625	0.258	142.3	12	60.34	54.62	0.304	0.119	0.4846	0.1822	1	20240510_flybase_4_lis_analysis.csv	FBgn/FBgn	Reported PPIs (FlyBase/BioGRID/MIST)	fly_literature	TRUE
FBgn0029646	FBgn0051145	CG14423	CG31145	heterodimer	0.3838	0.4882	0.9413	0.61	558.7	0.0768	0.0976	0.3575	0.248	111.7	14	61.64	58.17	0.2552	0.051	0.5773	0.1155	1	20250829_secretome_824_lis_analysis.csv	FBgn/FBpp	Secreted ligand-receptor (ECD)	unreported	FALSE	FBgn0029646	FBpp0083870
FBgn0029949	FBgn0261679	CG15035	CG42726	heterodimer	0.3838	0.384	0.8874	0.58	274.5	0.2586	0.1806	0.7516	0.512	147.4	20	59.22	58.54	0.3088	0.2087	0.477	0.3205	1	20240731_tf_ppase_28_lis_analysis.csv	FBgn/FBgn	Kinase/phosphatase interactome	unreported	FALSE
FBgn0260444	FBgn0260934	Not10	par-1	heterodimer	0.3842	0.4877	0.9727	0.69	1350	0.1185	0.1051	0.6417	0.478	282.8	22	53.04	52.35	0.3025	0.0969	0.4881	0.1454	1	20240904_tf_kinase_37_lis_analysis.csv	FBgn/FBgn	Kinase/phosphatase interactome	unreported	FALSE
FBgn0000108	FBgn0038632	Appl	CG14301	heterodimer	0.3838	0.4544	0.9261	0.52	904.6	0.1865	0.1623	0.6769	0.458	303.5	20	55.65	52.39	0.3433	0.1664	0.4291	0.2097	2	20250829_secretome_597_lis_analysis.csv	FBgn/FBpp	Secreted ligand-receptor (ECD)	unreported	FALSE	FBpp0298295	FBgn0038632
FBgn0003941	FBgn0015756	RpL40	RpL9	heterodimer	0.3838	0.3662	0.8409	0.63	302.6	0.3626	0.3833	0.8447	0.642	350.2	22	77.94	80.83	0.2494	0.2511	0.5905	0.5247	4	20240510_flybase_5_lis_analysis.csv	FBgn/FBgn	Reported PPIs (FlyBase/BioGRID/MIST)	fly_literature	TRUE
FBgn0020906	FBgn0036368	Jon25Bi	CG10738	heterodimer	0.3838	0.4264	0.9343	0.68	420.2	0.1456	0.1654	0.4773	0.412	178.7	18	87.41	84.56	0.2702	0.1054	0.5451	0.2146	1	20250430_secretome_543_lis_analysis.csv	FBgn/FBpp	Secreted ligand-receptor (ECD)	unreported	FALSE	FBgn0020906	FBpp0291650
FBgn0030268	FBgn0034827	Klp10A	Klp59D	heterodimer	0.3838	0.1536	0.9318	0.23	416.9	0.2363	0.079	0.7967	0.302	246.6	16	58.39	60.57	0.2811	0.1738	0.524	0.3237	5	20240512_flybase_8_lis_analysis.csv	FBgn/FBgn	Reported PPIs (FlyBase/BioGRID/MIST)	fly_literature	FALSE
FBgn0035426	FBgn0052532	CG12078	CG32532	heterodimer	0.3838	0.2712	0.9264	0.59	309.6	0.2215	0.107	0.7856	0.498	144.4	20	38.33	37.41	0.3254	0.1865	0.4526	0.2632	1	20250118_tf_ppase_38_lis_analysis.csv	FBgn/FBgn	Kinase/phosphatase interactome	unreported	FALSE
FBgn0005672	FBgn0011556	spi	zetaTry	heterodimer	0.3838	0.4285	0.7971	0.58	838.6	0.1562	0.0975	0.4853	0.346	216	17	74.61	70.45	0.347	0.1433	0.4245	0.1707	1	20250430_secretome_603_lis_analysis.csv	FBgn/FBpp	Secreted ligand-receptor (ECD)	unreported	FALSE	FBpp0080809	FBgn0011556
FBgn0033033	FBgn0039478	scaf	Nep5	heterodimer	0.3838	0.5614	0.9594	0.74	861.8	0.1773	0.1586	0.7597	0.532	386.1	23	70.36	69.87	0.3394	0.1538	0.434	0.2079	1	20250430_secretome_1092_lis_analysis.csv	FBgn/FBpp	Secreted ligand-receptor (ECD)	unreported	FALSE	FBgn0033033	FBpp0304093
FBgn0003310	FBgn0045038	S	Proc	heterodimer	0.3838	0.3119	0.8323	0.49	186.2	0.2596	0.1817	0.699	0.436	130.4	15	60.7	59.16	0.3168	0.232	0.4649	0.2913	1	20250430_secretome_223_lis_analysis.csv	FBgn/FBpp	Secreted ligand-receptor (ECD)	unreported	FALSE	FBpp0077659	FBgn0045038
FBgn0000229	FBgn0039210	bsk	CG13625	heterodimer	0.3838	0.0561	0.8983	0.39	84.2	0.2086	0.0273	0.5929	0.268	40.3	9	54.5	54.03	0.2675	0.148	0.5506	0.2943	1	20231006_kinase_9_lis_analysis.csv	FBgn/FBgn	Other targeted/collaboration/pathway	unreported	FALSE
FBgn0004369	FBgn0036177	Ptp99A	CG33268	heterodimer	0.3838	0.2194	0.8242	0.42	202	0.0912	0.0463	0.316	0.218	40.8	7	57.98	54.97	0.2936	0.0699	0.5017	0.1191	1	20250829_secretome_159_lis_analysis.csv	FBgn/FBpp	Secreted ligand-receptor (ECD)	unreported	FALSE	FBpp0089274	FBgn0036177
FBgn0034052	FBgn0039378	CG8299	alpha4GT2	heterodimer	0.3838	0.3363	0.8797	0.67	259	0.1818	0.1454	0.5898	0.424	105.4	17	82.69	81.71	0.3055	0.1533	0.482	0.2175	2	20250430_secretome_519_lis_analysis.csv	FBgn/FBpp	Secreted ligand-receptor (ECD)	unreported	FALSE	FBgn0034052	FBpp0289406
FBgn0032315	FBgn0053310	CG14069	CG33310	heterodimer	0.3838	0.4562	0.7778	0.65	559.9	0.1116	0.0993	0.3776	0.308	118.8	14	74.17	69.63	0.3201	0.0995	0.4601	0.13	1	20250430_secretome_91_lis_analysis.csv	FBgn/FBpp	Secreted ligand-receptor (ECD)	unreported	FALSE	FBgn0032315	FBpp0310272
FBgn0013997	FBgn0262839	Nrx-IV	CG43203	heterodimer	0.3838	0.4452	0.9505	0.61	524.5	0.2167	0.202	0.7165	0.478	265.7	21	88.56	88.13	0.2471	0.1491	0.5959	0.3203	1	20250829_secretome_37_lis_analysis.csv	FBgn/FBpp	Secreted ligand-receptor (ECD)	unreported	FALSE	FBpp0075730	FBgn0262839
FBgn0016641	FBgn0267978	PTP-ER	ap	heterodimer	0.3838	0.1539	0.9378	0.28	139.4	0.0768	0.0308	0.396	0.224	27.9	7	36.33	36.84	0.2951	0.059	0.4991	0.0998	1	20240731_tf_ppase_14_lis_analysis.csv	FBgn/FBgn	Kinase/phosphatase interactome	unreported	FALSE
FBgn0038630	FBgn0039654	CG14305	Brd8	heterodimer	0.3837	0.4636	0.9393	0.74	808.8	0.0876	0.0927	0.548	0.408	162.1	20	49.61	47.42	0.236	0.0629	0.6239	0.1358	1	20240904_tf_kinase_25_lis_analysis.csv	FBgn/FBgn	Kinase/phosphatase interactome	unreported	FALSE
FBgn0005672	FBgn0030259	spi	CG1545	heterodimer	0.3837	0.153	0.6455	0.37	360	0.114	0.0355	0.3075	0.196	77	7	52.81	48.82	0.3028	0.0946	0.4864	0.138	1	20250829_secretome_330_lis_analysis.csv	FBgn/FBpp	Secreted ligand-receptor (ECD)	unreported	FALSE	FBpp0080809	FBgn0030259
FBgn0004110	FBgn0016930	tin	Dyrk2	heterodimer	0.3837	0.4532	0.9374	0.45	318.5	0.1094	0.0984	0.5738	0.294	68.6	14	44.98	44	0.3241	0.0928	0.4543	0.1293	1	20240623_tf_kinase_29_lis_analysis.csv	FBgn/FBgn	Kinase/phosphatase interactome	interolog	FALSE
FBgn0019990	FBgn0037327	Gcn2	PEK	heterodimer	0.3837	0.4122	0.9612	0.38	830.3	0.3462	0.3113	0.9528	0.37	636.5	22	56.44	54.58	0.2223	0.2002	0.6624	0.5989	1	20240811_kin_kinase_46_lis_analysis.csv	FBgn/FBgn	Kinase/phosphatase interactome	unreported	FALSE
FBgn0030662	FBgn0050151	Chsy	CG30151	heterodimer	0.3837	0.4049	0.9158	0.58	455.2	0.1458	0.1485	0.4495	0.336	157.2	17	64.09	63.87	0.2612	0.1024	0.5639	0.208	1	20250829_secretome_782_lis_analysis.csv	FBgn/FBpp	Secreted ligand-receptor (ECD)	unreported	FALSE	FBpp0073880	FBgn0050151
FBgn0036527	FBgn0039678	CG7304	Obp99a	heterodimer	0.3837	0.4929	0.8873	0.72	1109.8	0.1704	0.1987	0.5314	0.506	389.6	22	86.26	83.63	0.238	0.1032	0.6188	0.2815	1	20250430_secretome_234_lis_analysis.csv	FBgn/FBpp	Secreted ligand-receptor (ECD)	unreported	FALSE	FBpp0075330	FBgn0039678
FBgn0030259	FBgn0034880	CG1545	ItgaPS5	heterodimer	0.3837	0.153	0.6455	0.37	360	0.11396	0.03554	0.3075	0.196	76.96	7	52.8	48.82	0.3028	0.09462	0.4864	0.13802				Other targeted/collaboration/pathway	unreported	FALSE
FBgn0029843	FBgn0039027	Nep1	CG7031	heterodimer	0.3837	0.6103	0.9439	0.75	587.7	0.2252	0.3137	0.7909	0.538	367	24	61.96	61.3	0.3272	0.1957	0.45	0.2602	1	20250829_secretome_1017_lis_analysis.csv	FBgn/FBpp	Secreted ligand-receptor (ECD)	unreported	FALSE	FBpp0070838	FBgn0039027
FBgn0033085	FBgn0036527	CG15908	CG7304	heterodimer	0.3837	0.4784	0.9157	0.63	683.9	0.3196	0.4016	0.8575	0.584	469.3	24	81.63	81.07	0.2806	0.222	0.5247	0.4607	1	20250430_secretome_274_lis_analysis.csv	FBgn/FBpp	Secreted ligand-receptor (ECD)	unreported	FALSE	FBgn0033085	FBpp0075330
FBgn0010762	FBgn0027569	simj	cert	heterodimer	0.3837	0.084	0.9133	0.3	211.3	0.0896	0.0193	0.4815	0.246	43.8	7	42.63	41.51	0.3112	0.0726	0.4731	0.1104	2	20240904_tf_kinase_40_lis_analysis.csv	FBgn/FBgn	Kinase/phosphatase interactome	unreported	FALSE
FBgn0010415	FBgn0259953	Sdc	Sfp24Bd	heterodimer	0.3837	0.1637	0.784	0.44	156.7	0.1416	0.0405	0.386	0.212	44.9	7	52.14	49.3	0.3173	0.1228	0.464	0.1685	1	20250829_secretome_245_lis_analysis.csv	FBgn/FBpp	Secreted ligand-receptor (ECD)	unreported	FALSE	FBpp0071624	FBgn0259953
FBgn0032130	FBgn0033737	brwl	Nup54	heterodimer	0.3837	0.2901	0.9296	0.38	153.9	0.169	0.1035	0.6338	0.278	73.3	12	48.76	48	0.2244	0.1068	0.6563	0.2687	1	20260207_biogrid_24_lis_analysis.csv	FBgn/FBgn	Reported PPIs (FlyBase/BioGRID/MIST)	fly_literature	TRUE
FBgn0032127	FBgn0035217	CG13114	FucTD	heterodimer	0.3837	0.4512	0.9216	0.69	365.2	0.0767	0.0902	0.3659	0.286	73	13	48.82	47.4	0.3099	0.0644	0.4751	0.095	1	20250829_secretome_979_lis_analysis.csv	FBgn/FBpp	Secreted ligand-receptor (ECD)	unreported	FALSE	FBgn0032127	FBpp0072577
FBgn0000658	FBgn0005771	fj	noc	heterodimer	0.3837	0.5733	0.974	0.53	402.1	0.0952	0.1147	0.5556	0.282	80.5	15	45.29	44.38	0.3396	0.0861	0.4335	0.1055	1	20240623_tf_kinase_15_lis_analysis.csv	FBgn/FBgn	Kinase/phosphatase interactome	unreported	FALSE
FBgn0027538	FBgn0040352	beta4GalNAcTA	CG14416	heterodimer	0.3837	0.4902	0.9393	0.59	425.9	0.3242	0.3059	0.855	0.524	307.7	23	52.61	52.07	0.3342	0.2634	0.4406	0.4003	1	20250829_secretome_733_lis_analysis.csv	FBgn/FBpp	Secreted ligand-receptor (ECD)	unreported	FALSE	FBpp0086668	FBgn0040352
FBgn0003660	FBgn0030051	Syb	spirit	heterodimer	0.3837	0.3161	0.8565	0.57	275.1	0.2941	0.1105	0.7487	0.496	178.9	19	73.9	71.24	0.3035	0.2487	0.4852	0.349	1	20250430_secretome_839_lis_analysis.csv	FBgn/FBpp	Secreted ligand-receptor (ECD)	unreported	FALSE	FBpp0087450	FBgn0030051
FBgn0003716	FBgn0036837	tkv	CG18135	heterodimer	0.3837	0.3492	0.9626	0.5	216.1	0.244	0.1193	0.7619	0.364	116.6	18	71.17	71.07	0.3048	0.1981	0.483	0.3013	1	20250430_secretome_1138_lis_analysis.csv	FBgn/FBpp	Secreted ligand-receptor (ECD)	unreported	FALSE	FBpp0078722	FBgn0036837
FBgn0003205	FBgn0030719	Ras85D	eIF5	heterodimer	0.3837	0.3437	0.8464	0.68	554.8	0.0767	0.0687	0.2882	0.278	111	12	72.07	68.05	0.2786	0.0557	0.5286	0.1057	1	20240303_mist_gi_only_1_lis_analysis.csv	FBgn/FBgn	Other targeted/collaboration/pathway	interolog	FALSE
FBgn0031654	FBgn0051004	Jon25Bii	mesh	heterodimer	0.3837	0.322	0.9211	0.68	195.5	0.2387	0.1606	0.7127	0.548	113.3	18	82.2	82.04	0.3067	0.189	0.4801	0.3017	1	20250430_secretome_590_lis_analysis.csv	FBgn/FBpp	Secreted ligand-receptor (ECD)	unreported	FALSE	FBgn0031654	FBpp0290183
FBgn0032289	FBgn0037442	CG6431	gzl	heterodimer	0.3837	0.3797	0.8573	0.62	189	0.0767	0.0759	0.2803	0.256	37.8	10	82.3	79.47	0.3149	0.063	0.4675	0.0935	1	20250430_secretome_754_lis_analysis.csv	FBgn/FBpp	Secreted ligand-receptor (ECD)	unreported	FALSE	FBgn0032289	FBpp0081217
FBgn0035434	FBgn0261984	Drsl5	Ire1	heterodimer	0.3837	0.3738	0.829	0.59	530.2	0.0818	0.0773	0.3324	0.282	106.3	12	66.25	62.8	0.2814	0.0633	0.5232	0.1083	1	20250430_secretome_39_lis_analysis.csv	FBgn/FBpp	Secreted ligand-receptor (ECD)	unreported	FALSE	FBgn0035434	FBpp0112160
FBgn0038269	FBgn0263933	Rrp6	ebi	heterodimer	0.3837	0.4342	0.9312	0.48	304.6	0.108	0.0902	0.5714	0.302	75.4	15	56.29	56.06	0.2882	0.0855	0.5108	0.1409	1	20250429_dpim2_45_lis_analysis.csv	FBgn/FBgn	Large-scale proteomics (AP-MS/Y2H)	fly_literature	TRUE
FBgn0011204	FBgn0038365	cue	CG9593	heterodimer	0.3837	0.4771	0.889	0.58	891.5	0.0767	0.0954	0.3374	0.252	178.3	14	69.8	67.63	0.2417	0.0483	0.6091	0.1218	1	20250430_secretome_814_lis_analysis.csv	FBgn/FBpp	Secreted ligand-receptor (ECD)	interolog	FALSE	FBpp0072590	FBgn0038365
FBgn0015772	FBgn0036742	Nak	CG7497	heterodimer	0.3837	0.5055	0.9771	0.64	1431.4	0.0767	0.1011	0.4572	0.34	286.3	20	39.29	38.6	0.2915	0.0583	0.5051	0.101	1	20240811_kin_kinase_27_lis_analysis.csv	FBgn/FBgn	Kinase/phosphatase interactome	unreported	FALSE
FBgn0000273	FBgn0037702	Pka-C1	CG8176	heterodimer	0.3837	0.4978	0.93	0.68	506.1	0.2506	0.1695	0.6968	0.532	270.9	21	62.9	61.55	0.3235	0.2089	0.4551	0.3013	1	20231006_kinase_2_lis_analysis.csv	FBgn/FBgn	Other targeted/collaboration/pathway	unreported	FALSE
FBgn0034030	FBgn0259244	CG8192	CG42342	heterodimer	0.3837	0.1849	0.9067	0.27	216.2	0.1147	0.0449	0.572	0.208	49.3	10	31.16	30.64	0.3369	0.1004	0.437	0.1314	1	20250829_secretome_982_lis_analysis.csv	FBgn/FBpp	Secreted ligand-receptor (ECD)	unreported	FALSE	FBgn0034030	FBpp0307755
FBgn0025743	FBgn0263289	mbt	scrib	heterodimer	0.3837	0.4002	0.947	0.4	451.1	0.1552	0.0916	0.633	0.374	137.1	17	44	40.36	0.3326	0.1376	0.4427	0.1754	1	20231006_kinase_15_lis_analysis.csv	FBgn/FBgn	Other targeted/collaboration/pathway	interolog	FALSE
FBgn0003091	FBgn0036134	Pkc53E	FoxK	heterodimer	0.3838	0.4179	0.9188	0.6	589.5	0.3598	0.4383	0.9252	0.59	700.2	25	55.82	55.31	0.2339	0.2328	0.6297	0.5611	3	20240904_tf_kinase_37_lis_analysis.csv	FBgn/FBgn	Kinase/phosphatase interactome	interolog	TRUE
FBgn0031988	FBgn0036227	CG8668	CG17826	heterodimer	0.3837	0.4921	0.9037	0.49	752.4	0.0767	0.0984	0.383	0.26	150.5	14	59.09	56.55	0.3254	0.0651	0.4524	0.0905	1	20250829_secretome_1145_lis_analysis.csv	FBgn/FBpp	Secreted ligand-receptor (ECD)	unreported	FALSE	FBpp0079198	FBgn0036227
FBgn0026063	FBgn0043364	KP78b	cbt	heterodimer	0.3837	0.4501	0.9088	0.48	406.4	0.0794	0.09	0.4688	0.252	81.3	13	46.88	45.17	0.3166	0.0739	0.4649	0.0954	1	20240618_tf_kinase_20_lis_analysis.csv	FBgn/FBgn	Kinase/phosphatase interactome	interolog	FALSE
FBgn0001123	FBgn0039478	Galphas	Nep5	heterodimer	0.3837	0.6253	0.9675	0.75	897.2	0.2549	0.254	0.8527	0.54	523.5	27	83.21	83.35	0.3033	0.204	0.4853	0.3189	1	20250430_secretome_820_lis_analysis.csv	FBgn/FBpp	Secreted ligand-receptor (ECD)	unreported	FALSE	FBgn0001123	FBpp0304093
FBgn0003983	FBgn0040373	Vm34Ca	CG3038	heterodimer	0.3837	0.3498	0.8988	0.56	331.7	0.1642	0.0825	0.5706	0.3	112.3	16	69.92	68.99	0.2832	0.1334	0.5199	0.2039	1	20250430_secretome_149_lis_analysis.csv	FBgn/FBpp	Secreted ligand-receptor (ECD)	unreported	FALSE	FBgn0003983	FBpp0070103
FBgn0001217	FBgn0266599	Hsc70-2	Hsc70-4	heterodimer	0.3837	0.622	0.9251	0.76	4216.9	0.2779	0.4484	0.8556	0.676	2418.8	27	84.67	82.39	0.296	0.2119	0.4973	0.3646	1	20240226_autophagy_ext_3_lis_analysis.csv	FBgn/FBgn	Subcellular/organelle-targeted	interolog	TRUE
FBgn0004780	FBgn0035976	Ccp84Ad	PGRP-LC	heterodimer	0.3837	0.3267	0.7311	0.61	532.4	0.0937	0.0678	0.3369	0.296	107.9	12	64.68	61.01	0.2998	0.0764	0.491	0.1172	1	20250430_secretome_371_lis_analysis.csv	FBgn/FBpp	Secreted ligand-receptor (ECD)	unreported	FALSE	FBgn0004780	FBpp0312389
FBgn0001199	FBgn0031759	FBgn0001199	lid	heterodimer	0.3837	0.3424	0.9566	0.37	365.4	0.2336	0.1541	0.8475	0.358	191.9	18	58.23	59.16	0.2884	0.1886	0.5104	0.2907	3	20240513_flybase_2_lis_analysis.csv	FBgn/FBgn	Reported PPIs (FlyBase/BioGRID/MIST)	fly_literature	FALSE
FBgn0003319	FBgn0003375	Sb	Sgs5	heterodimer	0.3837	0.4047	0.9611	0.56	928.2	0.2974	0.2866	0.9353	0.54	598.7	24	52.34	52.04	0.2486	0.1851	0.5921	0.4781	1	20250430_secretome_291_lis_analysis.csv	FBgn/FBpp	Secreted ligand-receptor (ECD)	unreported	FALSE	FBpp0082704	FBgn0003375
FBgn0013732	FBgn0038773	sced	CG10887	heterodimer	0.3837	0.121	0.9188	0.27	96.6	0.0767	0.0242	0.3553	0.19	19.3	7	27.52	28.36	0.2635	0.0527	0.5586	0.1117	1	20230629_DPiM_1_3_lis_analysis.csv	FBgn/FBgn	Large-scale proteomics (AP-MS/Y2H)	fly_literature	TRUE
FBgn0261399	FBgn0286204	Pp1-Y1	ich	heterodimer	0.3837	0.3823	0.9366	0.7	368	0.2704	0.1573	0.85	0.618	256.4	21	45.5	45.99	0.3009	0.2231	0.4892	0.3282	1	20250118_tf_ppase_44_lis_analysis.csv	FBgn/FBgn	Kinase/phosphatase interactome	unreported	FALSE
FBgn0085369	FBgn0267487	Drgx	Ptp61F	heterodimer	0.3837	0.3813	0.8932	0.46	484.1	0.0767	0.0763	0.4497	0.25	96.8	12	43.07	43.25	0.2676	0.0572	0.5501	0.11	1	20240731_tf_ppase_14_lis_analysis.csv	FBgn/FBgn	Kinase/phosphatase interactome	unreported	FALSE
FBgn0015024	FBgn0035405	CkIalpha	CG15812	heterodimer	0.3837	0.5092	0.9157	0.73	770.5	0.105	0.1054	0.4779	0.354	164.9	19	61.27	58.65	0.3348	0.0947	0.4396	0.1194	1	20240623_tf_kinase_3_lis_analysis.csv	FBgn/FBgn	Kinase/phosphatase interactome	unreported	FALSE
FBgn0259237	FBgn0261053	CG42335	Cad86C	heterodimer	0.3836	0.5221	0.9466	0.67	1040	0.0767	0.1044	0.3351	0.28	208	15	82.82	81.01	0.2268	0.0454	0.649	0.1298	1	20250430_secretome_1179_lis_analysis.csv	FBgn/FBpp	Secreted ligand-receptor (ECD)	unreported	FALSE	FBgn0259237	FBpp0293206
FBgn0035179	FBgn0051997	aln	CG31997	heterodimer	0.3836	0.4509	0.8875	0.64	536.2	0.2123	0.2599	0.566	0.436	288.7	21	81.2	77.14	0.2515	0.1387	0.5852	0.3251	2	20250430_secretome_251_lis_analysis.csv	FBgn/FBpp	Secreted ligand-receptor (ECD)	unreported	FALSE	FBpp0072515	FBgn0051997
FBgn0041229	FBgn0261399	Gr93a	Pp1-Y1	heterodimer	0.3836	0.4729	0.849	0.68	1096.3	0.1935	0.2305	0.5598	0.51	509	21	81.83	82.07	0.2628	0.1368	0.56	0.2745	1	20240731_tf_ppase_4_lis_analysis.csv	FBgn/FBgn	Kinase/phosphatase interactome	unreported	FALSE
FBgn0014073	FBgn0034946	Tie	CG3065	heterodimer	0.3836	0.4609	0.9272	0.34	361	0.0767	0.0922	0.3762	0.228	72.2	11	32.79	33.24	0.2913	0.0583	0.5052	0.101	1	20240623_tf_kinase_11_lis_analysis.csv	FBgn/FBgn	Kinase/phosphatase interactome	unreported	FALSE
FBgn0019686	FBgn0030477	lok	dmrt11E	heterodimer	0.3836	0.3896	0.9453	0.56	327.4	0.176	0.1098	0.6774	0.434	106.5	17	57.12	55.24	0.3162	0.1449	0.4655	0.2142	1	20240623_tf_kinase_4_lis_analysis.csv	FBgn/FBgn	Kinase/phosphatase interactome	unreported	FALSE
FBgn0052264	FBgn0083992	CG32264	Mkp	heterodimer	0.3836	0.232	0.9083	0.6	138	0.1064	0.0524	0.5519	0.39	30.8	13	35.32	33.59	0.2995	0.088	0.4914	0.1304	1	20250118_tf_ppase_48_lis_analysis.csv	FBgn/FBgn	Kinase/phosphatase interactome	unreported	FALSE
FBgn0000658	FBgn0002938	fj	ninaC	heterodimer	0.3836	0.4795	0.9575	0.53	876.9	0.0767	0.0959	0.3863	0.292	175.4	15	66.02	66.33	0.2762	0.0552	0.5329	0.1066	1	20240811_kin_kinase_51_lis_analysis.csv	FBgn/FBgn	Kinase/phosphatase interactome	unreported	FALSE
FBgn0038499	FBgn0039694	Brf	fig	heterodimer	0.3836	0.4273	0.9233	0.7	364.6	0.2128	0.1432	0.7136	0.504	144.8	20	60.38	56.62	0.3129	0.1784	0.4703	0.2546	1	20250118_tf_ppase_35_lis_analysis.csv	FBgn/FBgn	Kinase/phosphatase interactome	unreported	FALSE
FBgn0005638	FBgn0035228	slbo	CG12091	heterodimer	0.3836	0.3418	0.8863	0.62	307.3	0.0923	0.0731	0.4881	0.278	63	13	50.02	48.22	0.3167	0.0774	0.4646	0.1126	1	20240727_tf_ppase_7_lis_analysis.csv	FBgn/FBgn	Kinase/phosphatase interactome	unreported	FALSE
FBgn0029123	FBgn0263395	SoxN	hppy	heterodimer	0.3836	0.407	0.9299	0.35	249.4	0.1197	0.2493	0.5885	0.26	54.7	12	41.06	39.75	0.2993	0.3192	0.4918	0.1271	1	20240904_tf_kinase_11_lis_analysis.csv	FBgn/FBgn	Kinase/phosphatase interactome	interolog	FALSE
FBgn0036274	FBgn0041205	CG4328	key	heterodimer	0.3836	0.1024	0.9206	0.21	165.6	0.2112	0.0364	0.7219	0.188	76.7	11	46.78	46.81	0.2968	0.1686	0.4959	0.2731	1	20240623_tf_kinase_20_lis_analysis.csv	FBgn/FBgn	Kinase/phosphatase interactome	unreported	FALSE
FBgn0004839	FBgn0036996	otk	mag	heterodimer	0.3836	0.3642	0.8965	0.64	912.6	0.2307	0.1775	0.7278	0.552	428.7	21	78.03	77.6	0.2389	0.147	0.616	0.3633	1	20250829_secretome_947_lis_analysis.csv	FBgn/FBpp	Secreted ligand-receptor (ECD)	unreported	FALSE	FBpp0087135	FBgn0036996
FBgn0259230	FBgn0265974	lectin-22C	ttv	heterodimer	0.3836	0.3907	0.8319	0.63	822.6	0.0969	0.0811	0.358	0.33	172.8	15	76.94	74.01	0.2757	0.0766	0.5339	0.1297	1	20250829_secretome_746_lis_analysis.csv	FBgn/FBpp	Secreted ligand-receptor (ECD)	unreported	FALSE	FBgn0259230	FBpp0305368
FBgn0032535	FBgn0034718	Ance-2	wdp	heterodimer	0.3836	0.5486	0.9768	0.71	672.3	0.2287	0.307	0.7325	0.514	374	24	71.42	71.23	0.3252	0.1941	0.4526	0.2698	1	20250430_secretome_1058_lis_analysis.csv	FBgn/FBpp	Secreted ligand-receptor (ECD)	unreported	FALSE	FBgn0032535	FBpp0071763
FBgn0030884	FBgn0264273	CG6847	Sema2b	heterodimer	0.3836	0.6124	0.9424	0.65	2432.2	0.2035	0.3084	0.7909	0.526	972.3	25	62.14	61.87	0.2584	0.1363	0.5695	0.3098	1	20250505_colab_ying_1_lis_analysis.csv	FBgn/FBgn	Other targeted/collaboration/pathway	unreported	FALSE
FBgn0031054	FBgn0037922	Ssu72	CG14711	heterodimer	0.3836	0.3469	0.8747	0.69	557.8	0.1152	0.0839	0.4507	0.446	130.4	17	69.69	65.44	0.2596	0.082	0.567	0.1627	1	20240727_tf_ppase_2_lis_analysis.csv	FBgn/FBgn	Kinase/phosphatase interactome	unreported	FALSE
FBgn0027587	FBgn0259678	CG7028	sqa	heterodimer	0.3836	0.5119	0.9637	0.41	831.6	0.1021	0.1045	0.6171	0.288	167.2	16	43.98	43.14	0.2073	0.07	0.7101	0.1694	1	20240811_kin_kinase_9_lis_analysis.csv	FBgn/FBgn	Kinase/phosphatase interactome	interolog	FALSE
FBgn0004880	FBgn0037679	scrt	Aduk	heterodimer	0.3836	0.54	0.9794	0.68	512.6	0.1031	0.1109	0.5586	0.372	110.4	19	54.73	52.2	0.2557	0.0764	0.5754	0.1485	1	20240904_tf_kinase_17_lis_analysis.csv	FBgn/FBgn	Kinase/phosphatase interactome	interolog	FALSE
FBgn0035217	FBgn0040092	FucTD	lectin-46Cb	heterodimer	0.3836	0.4096	0.8926	0.67	534.6	0.0767	0.0819	0.2916	0.248	106.9	14	64.21	61.92	0.3063	0.0613	0.4805	0.0961	1	20250430_secretome_696_lis_analysis.csv	FBgn/FBpp	Secreted ligand-receptor (ECD)	unreported	FALSE	FBpp0072577	FBgn0040092
FBgn0029958	FBgn0039019	Pdp	HP1c	heterodimer	0.3836	0.485	0.9393	0.64	554.2	0.2386	0.1969	0.7627	0.446	308.7	22	70.82	70	0.3106	0.1878	0.4738	0.3032	1	20250118_tf_ppase_8_lis_analysis.csv	FBgn/FBgn	Kinase/phosphatase interactome	interolog	FALSE
FBgn0000464	FBgn0036929	Lar	CG7668	heterodimer	0.3836	0.4983	0.9494	0.49	1021	0.0767	0.0997	0.3341	0.244	204.2	14	73.44	72.39	0.2474	0.0495	0.5948	0.119	1	20250430_secretome_884_lis_analysis.csv	FBgn/FBpp	Secreted ligand-receptor (ECD)	interolog	FALSE	FBpp0303682	FBgn0036929
FBgn0015360	FBgn0262001	oxt	CG42819	heterodimer	0.3836	0.5398	0.9165	0.66	577.7	0.1912	0.2002	0.6791	0.476	256.9	21	80.54	80.24	0.299	0.1631	0.4922	0.2273	1	20250829_secretome_397_lis_analysis.csv	FBgn/FBpp	Secreted ligand-receptor (ECD)	unreported	FALSE	FBpp0072782	FBgn0262001
FBgn0011300	FBgn0046878	babo	Obp83cd	heterodimer	0.3836	0.4187	0.9552	0.62	707	0.0874	0.0888	0.3916	0.266	142.5	15	64.95	59.27	0.2818	0.0712	0.5221	0.113	1	20250829_secretome_691_lis_analysis.csv	FBgn/FBpp	Secreted ligand-receptor (ECD)	unreported	FALSE	FBpp0087739	FBgn0046878
FBgn0000459	FBgn0259680	disco	Pkcdelta	heterodimer	0.3836	0.4833	0.968	0.34	829	0.1636	0.1995	0.7268	0.282	280.1	17	29.66	28.07	0.3323	0.136	0.4428	0.1969	1	20240623_tf_kinase_5_lis_analysis.csv	FBgn/FBgn	Kinase/phosphatase interactome	unreported	FALSE
FBgn0004889	FBgn0265623	tws	Su(z)2	heterodimer	0.3837	0.3995	0.9182	0.68	266.8	0.1622	0.249	0.6327	0.448	127.1	19	39	39.36	0.2815	0.3226	0.5229	0.1823	1	20250118_tf_ppase_7_lis_analysis.csv	FBgn/FBgn	Kinase/phosphatase interactome	unreported	FALSE
FBgn0034710	FBgn0267861	Alp7	Maf1	heterodimer	0.3836	0.4641	0.9077	0.68	1728.4	0.0767	0.0928	0.3427	0.294	345.7	17	85.79	83.46	0.2655	0.0545	0.5541	0.1108	1	20250118_tf_ppase_48_lis_analysis.csv	FBgn/FBgn	Kinase/phosphatase interactome	unreported	FALSE
FBgn0036226	FBgn0039928	CG7252	Cals	heterodimer	0.3836	0.3334	0.9242	0.34	374.6	0.0767	0.0667	0.3849	0.218	74.9	10	62.84	59.68	0.258	0.0536	0.5703	0.1141	1	20250829_secretome_1016_lis_analysis.csv	FBgn/FBpp	Secreted ligand-receptor (ECD)	unreported	FALSE	FBgn0036226	FBpp0088271
FBgn0003165	FBgn0267698	pum	Pak	heterodimer	0.3836	0.4348	0.9643	0.4	308.3	0.3273	0.32	0.927	0.388	290.4	21	37.8	37.17	0.3249	0.2928	0.4529	0.3676	2	20231006_kinase_15_lis_analysis.csv	FBgn/FBgn	Other targeted/collaboration/pathway	interolog	TRUE
FBgn0014073	FBgn0014179	Tie	gcm	heterodimer	0.3836	0.4688	0.9582	0.39	1007.9	0.125	0.1317	0.5431	0.27	290.9	16	36.16	35.45	0.2673	0.0857	0.5505	0.1825	1	20240623_tf_kinase_8_lis_analysis.csv	FBgn/FBgn	Kinase/phosphatase interactome	unreported	FALSE
FBgn0028991	FBgn0264607	seq	CaMKII	heterodimer	0.3836	0.327	0.9001	0.5	441.4	0.079	0.0654	0.4508	0.274	88.3	12	39.76	40.15	0.2688	0.0561	0.5473	0.1117	1	20240904_tf_kinase_1_lis_analysis.csv	FBgn/FBgn	Kinase/phosphatase interactome	unreported	FALSE
FBgn0001308	FBgn0004378	Khc	Klp61F	heterodimer	0.3836	0.099	0.956	0.24	372.6	0.0851	0.0198	0.4936	0.208	74.7	9	55.83	54.45	0.2974	0.0678	0.4947	0.1073	1	20240226_autophagy_ext_3_lis_analysis.csv	FBgn/FBgn	Subcellular/organelle-targeted	interolog	TRUE
FBgn0030093	FBgn0036376	Bap111	Liprin-beta	heterodimer	0.3836	0.1573	0.91	0.23	318.2	0.167	0.0519	0.5916	0.202	127.2	12	43.12	42.01	0.328	0.1384	0.4486	0.2018	1	20240904_tf_kinase_20_lis_analysis.csv	FBgn/FBgn	Kinase/phosphatase interactome	unreported	FALSE
FBgn0033915	FBgn0265784	CG8485	CrebB	heterodimer	0.3836	0.3416	0.9072	0.36	314.3	0.1108	0.0763	0.5822	0.258	69.7	12	39.9	39.89	0.2927	0.0904	0.5026	0.1371	1	20240607_tf_kinase_5_lis_analysis.csv	FBgn/FBgn	Kinase/phosphatase interactome	unreported	FALSE
FBgn0027578	FBgn0259244	Nepl21	CG42342	heterodimer	0.3836	0.5469	0.9741	0.75	1174.7	0.2966	0.3046	0.9186	0.674	837.9	27	53.27	52.52	0.3272	0.2575	0.4497	0.3416	1	20250430_secretome_1157_lis_analysis.csv	FBgn/FBpp	Secreted ligand-receptor (ECD)	unreported	FALSE	FBpp0307566	FBgn0259244
FBgn0004369	FBgn0038829	Ptp99A	CG17271	heterodimer	0.3836	0.3674	0.9105	0.49	618.6	0.2551	0.211	0.6921	0.398	355	19	72.76	71.57	0.2608	0.1772	0.5642	0.3683	1	20250430_secretome_607_lis_analysis.csv	FBgn/FBpp	Secreted ligand-receptor (ECD)	unreported	FALSE	FBpp0292247	FBgn0038829
FBgn0011739	FBgn0037619	wts	CG8159	heterodimer	0.3836	0.4532	0.9498	0.38	409.4	0.0767	0.0906	0.3414	0.22	81.9	11	42.3	40.62	0.2677	0.0535	0.5496	0.1099	1	20240618_tf_kinase_12_lis_analysis.csv	FBgn/FBgn	Kinase/phosphatase interactome	interolog	FALSE
FBgn0051189	FBgn0259716	CG31189	Nepl6	heterodimer	0.3836	0.5359	0.9319	0.71	1479.7	0.3485	0.4187	0.8999	0.66	1091.5	26	88.66	88.44	0.2482	0.2236	0.5928	0.5432	1	20250430_secretome_505_lis_analysis.csv	FBgn/FBpp	Secreted ligand-receptor (ECD)	unreported	FALSE	FBgn0051189	FBpp0289246
FBgn0015295	FBgn0034114	Shark	CG4282	heterodimer	0.3836	0.3958	0.9313	0.39	344.4	0.1003	0.082	0.5967	0.272	73.7	13	60.41	58	0.2388	0.0672	0.6161	0.1521	1	20240904_tf_kinase_11_lis_analysis.csv	FBgn/FBgn	Kinase/phosphatase interactome	unreported	FALSE
FBgn0039023	FBgn0261616	Nepl14	CG42705	heterodimer	0.3836	0.4586	0.8787	0.61	370.6	0.0767	0.0917	0.3322	0.27	74.1	12	81.58	79.7	0.2701	0.054	0.5446	0.1089	1	20250829_secretome_122_lis_analysis.csv	FBgn/FBpp	Secreted ligand-receptor (ECD)	unreported	FALSE	FBpp0083711	FBgn0261616
FBgn0033090	FBgn0034455	CG15909	CG11007	heterodimer	0.3835	0.1649	0.8166	0.6	240.7	0.1656	0.0451	0.4928	0.42	90	14	47.46	39.78	0.3231	0.1388	0.4552	0.1979	2	20250829_secretome_896_lis_analysis.csv	FBgn/FBpp	Secreted ligand-receptor (ECD)	unreported	FALSE	FBgn0033090	FBpp0085660
FBgn0035426	FBgn0051642	CG12078	CG31642	heterodimer	0.3835	0.3444	0.9294	0.62	364	0.2252	0.0968	0.7221	0.404	135.4	18	49.02	49.83	0.2925	0.1766	0.503	0.2875	1	20250118_tf_ppase_16_lis_analysis.csv	FBgn/FBgn	Kinase/phosphatase interactome	unreported	FALSE
FBgn0004414	FBgn0027538	msopa	beta4GalNAcTA	heterodimer	0.3835	0.2138	0.8373	0.47	166	0.1367	0.0551	0.409	0.252	55.3	7	63.82	63.04	0.316	0.1143	0.4655	0.1637	1	20250430_secretome_65_lis_analysis.csv	FBgn/FBpp	Secreted ligand-receptor (ECD)	unreported	FALSE	FBgn0004414	FBpp0086668
FBgn0000108	FBgn0054049	Appl	CG34049	heterodimer	0.3835	0.3339	0.8993	0.48	241.1	0.1909	0.1207	0.6913	0.386	90.5	17	52.43	51.89	0.3256	0.1637	0.4518	0.2246	1	20250430_secretome_668_lis_analysis.csv	FBgn/FBpp	Secreted ligand-receptor (ECD)	interolog	FALSE	FBpp0070104	FBgn0054049
FBgn0029114	FBgn0044050	Tollo	Ilp3	heterodimer	0.3835	0.4618	0.9565	0.55	521.4	0.2739	0.2081	0.8599	0.456	299.3	21	82.64	81.73	0.2784	0.2103	0.5285	0.3578	1	20250430_secretome_152_lis_analysis.csv	FBgn/FBpp	Secreted ligand-receptor (ECD)	unreported	FALSE	FBpp0075360	FBgn0044050
FBgn0025463	FBgn0039227	Bap60	polybromo	heterodimer	0.3835	0.1314	0.9532	0.29	179.9	0.1322	0.0368	0.5255	0.234	57.5	12	62.95	60.96	0.31	0.106	0.4745	0.1648	1	20240513_flybase_1_lis_analysis.csv	FBgn/FBgn	Reported PPIs (FlyBase/BioGRID/MIST)	fly_literature	TRUE
FBgn0003317	FBgn0039101	sax	CG16710	heterodimer	0.3835	0.436	0.9012	0.66	429.2	0.17	0.1481	0.5302	0.448	141	20	72.4	70.98	0.2947	0.1409	0.4992	0.2087	1	20250430_secretome_791_lis_analysis.csv	FBgn/FBpp	Secreted ligand-receptor (ECD)	unreported	FALSE	FBpp0087908	FBgn0039101
FBgn0000108	FBgn0030826	Appl	CG12995	heterodimer	0.3835	0.2215	0.9055	0.27	198.5	0.1757	0.0864	0.6492	0.234	80.3	13	47.99	48.35	0.275	0.1302	0.5348	0.2379	2	20250829_secretome_492_lis_analysis.csv	FBgn/FBpp	Secreted ligand-receptor (ECD)	unreported	FALSE	FBpp0298294	FBgn0030826
FBgn0030930	FBgn0038645	Pgant7	CG7714	heterodimer	0.3835	0.4604	0.8508	0.64	1026.5	0.1151	0.1159	0.5189	0.412	247.2	18	78.78	76.67	0.2707	0.0889	0.5435	0.1517	1	20250829_secretome_660_lis_analysis.csv	FBgn/FBpp	Secreted ligand-receptor (ECD)	unreported	FALSE	FBpp0074395	FBgn0038645
FBgn0019929	FBgn0032916	Ser7	CG9257	heterodimer	0.3835	0.4977	0.8828	0.58	974.2	0.0917	0.1021	0.3992	0.316	200.5	15	71.1	66.99	0.3179	0.0792	0.4626	0.1103	1	20250829_secretome_941_lis_analysis.csv	FBgn/FBpp	Secreted ligand-receptor (ECD)	unreported	FALSE	FBgn0019929	FBpp0080994
FBgn0000442	FBgn0001139	Pkg21D	gro	heterodimer	0.3835	0.0762	0.941	0.23	249.1	0.1686	0.0307	0.6689	0.206	97.2	11	63.52	62.47	0.294	0.1332	0.5002	0.2136	1	20240904_tf_kinase_13_lis_analysis.csv	FBgn/FBgn	Kinase/phosphatase interactome	unreported	FALSE
FBgn0025879	FBgn0052225	Timp	CG32225	heterodimer	0.3835	0.3685	0.7935	0.58	603.4	0.0767	0.0737	0.2493	0.21	120.7	11	84.2	78.19	0.2868	0.0574	0.5128	0.1026	1	20250430_secretome_391_lis_analysis.csv	FBgn/FBpp	Secreted ligand-receptor (ECD)	unreported	FALSE	FBgn0025879	FBpp0074614
FBgn0003317	FBgn0051698	sax	CG31698	heterodimer	0.3835	0.2617	0.7363	0.48	318.4	0.0767	0.0523	0.2448	0.194	63.7	8	56.73	49.39	0.3136	0.0631	0.469	0.0938	1	20250829_secretome_409_lis_analysis.csv	FBgn/FBpp	Secreted ligand-receptor (ECD)	unreported	FALSE	FBpp0087909	FBgn0051698
FBgn0032949	FBgn0044810	Lamp1	TotX	heterodimer	0.3835	0.3466	0.7894	0.52	660	0.1258	0.0751	0.4094	0.28	154.9	13	69.11	64.42	0.317	0.1035	0.464	0.1558	1	20250430_secretome_231_lis_analysis.csv	FBgn/FBpp	Secreted ligand-receptor (ECD)	unreported	FALSE	FBpp0085251	FBgn0044810
FBgn0027090	FBgn0027093	GlnRS	ArgRS	heterodimer	0.4244	0.5071	0.9469	0.6	433.5	0.3676	0.3774	0.917	0.562	346.1	23	83.68	83.87	0.2741	0.2282	0.6572	0.5926	1	20260424_colab_kyosuke_rapamycin_up_512_lis_analysis.csv	FBgn/FBgn	Other targeted/collaboration/pathway	fly_literature	TRUE
FBgn0011826	FBgn0028879	Pp2B-14D	CG15270	heterodimer	0.3835	0.4659	0.9304	0.63	299.3	0.2003	0.1662	0.7448	0.502	112.9	20	53.99	54.72	0.298	0.154	0.4936	0.2609	1	20250118_tf_ppase_22_lis_analysis.csv	FBgn/FBgn	Kinase/phosphatase interactome	interolog	FALSE
FBgn0039007	FBgn0262801	CCAP	twr	heterodimer	0.3835	0.1563	0.7427	0.52	200.9	0.0802	0.0313	0.2808	0.24	40.2	7	57.53	54.35	0.2984	0.0678	0.4929	0.102	1	20250430_secretome_273_lis_analysis.csv	FBgn/FBpp	Secreted ligand-receptor (ECD)	unreported	FALSE	FBgn0039007	FBpp0081185
FBgn0039478	FBgn0262481	Nep5	CG43071	heterodimer	0.3835	0.4588	0.9045	0.64	835.1	0.1878	0.1086	0.707	0.49	334.3	21	85.28	84.31	0.3219	0.1731	0.457	0.2058	1	20250829_secretome_38_lis_analysis.csv	FBgn/FBpp	Secreted ligand-receptor (ECD)	unreported	FALSE	FBpp0304093	FBgn0262481
FBgn0051183	FBgn0054054	CG31183	CG34054	heterodimer	0.3835	0.4599	0.8902	0.58	659.6	0.0767	0.092	0.2879	0.23	131.9	13	71.94	68.01	0.2891	0.0578	0.5087	0.1017	1	20250619_colab_kim_rewitz_1_lis_analysis.csv	FBgn/FBpp	Other targeted/collaboration/pathway	unreported	FALSE	FBpp0082641	FBgn0054054
FBgn0034259	FBgn0260747	P32	Chchd2	heterodimer	0.3835	0.3006	0.9344	0.47	203.2	0.2987	0.1111	0.8808	0.336	121.9	17	57.01	56.44	0.3381	0.2715	0.4351	0.3287	1	20240510_flybase_1_lis_analysis.csv	FBgn/FBgn	Reported PPIs (FlyBase/BioGRID/MIST)	fly_literature	TRUE
FBgn0001139	FBgn0015614	gro	CanB2	heterodimer	0.3835	0.6412	0.9728	0.69	846.4	0.0849	0.1308	0.4753	0.344	171.1	20	60.82	57.43	0.2627	0.0611	0.56	0.1199	1	20250118_tf_ppase_7_lis_analysis.csv	FBgn/FBgn	Kinase/phosphatase interactome	interolog	FALSE
FBgn0028427	FBgn0050431	Ilk	CG30431	heterodimer	0.3835	0.4874	0.953	0.51	713.5	0.2309	0.1956	0.7339	0.472	227.4	21	64.06	63.65	0.2613	0.1689	0.5628	0.3175	1	20240623_tf_kinase_6_lis_analysis.csv	FBgn/FBgn	Kinase/phosphatase interactome	unreported	FALSE
FBgn0040393	FBgn0086674	CG14265	Tpst	heterodimer	0.3835	0.2648	0.8458	0.37	193.2	0.2434	0.0718	0.6442	0.244	114.7	11	54.63	54.04	0.2931	0.2044	0.5018	0.2911	1	20250829_secretome_283_lis_analysis.csv	FBgn/FBpp	Secreted ligand-receptor (ECD)	unreported	FALSE	FBgn0040393	FBpp0303425
FBgn0036544	FBgn0086758	sff	chinmo	heterodimer	0.3835	0.4542	0.9572	0.43	526.6	0.2035	0.2719	0.7964	0.33	191.5	19	40.42	40.54	0.3027	0.2126	0.4859	0.2378	1	20240904_tf_kinase_17_lis_analysis.csv	FBgn/FBgn	Kinase/phosphatase interactome	unreported	FALSE
FBgn0023081	FBgn0263998	gek	Ack-like	heterodimer	0.3835	0.4739	0.9327	0.48	425.8	0.1296	0.141	0.6502	0.384	128.9	17	45.85	44.49	0.254	0.0927	0.579	0.1882	1	20231006_kinase_21_lis_analysis.csv	FBgn/FBgn	Other targeted/collaboration/pathway	interolog	FALSE
FBgn0010470	FBgn0037728	Fkbp14	p23	heterodimer	0.3835	0.1833	0.7849	0.32	148.4	0.2585	0.1707	0.6547	0.346	299	14	71.99	70.54	0.326	0.2072	0.4511	0.324	4	20250429_dpim2_153_lis_analysis.csv	FBgn/FBgn	Large-scale proteomics (AP-MS/Y2H)	fly_literature	TRUE
FBgn0032618	FBgn0035665	CG31743	Jon65Aiii	heterodimer	0.3835	0.5168	0.9337	0.7	327.2	0.2897	0.3859	0.7624	0.578	242.1	23	83.58	83.15	0.2767	0.2118	0.5316	0.3965	2	20250430_secretome_581_lis_analysis.csv	FBgn/FBpp	Secreted ligand-receptor (ECD)	unreported	FALSE	FBpp0080500	FBgn0035665
FBgn0027548	FBgn0261854	nito	aPKC	heterodimer	0.3835	0.2431	0.9493	0.35	546.4	0.2076	0.1347	0.7504	0.344	264.4	18	37.7	35.72	0.3125	0.1788	0.4706	0.2448	3	20231006_kinase_11_lis_analysis.csv	FBgn/FBgn	Other targeted/collaboration/pathway	interolog	FALSE
FBgn0035049	FBgn0051787	Mmp1	CG31787	heterodimer	0.3835	0.2983	0.8958	0.43	258.6	0.3031	0.1632	0.8438	0.328	173	17	72.17	69.07	0.2744	0.2329	0.536	0.3955	1	20250430_secretome_1042_lis_analysis.csv	FBgn/FBpp	Secreted ligand-receptor (ECD)	interolog	TRUE	FBgn0035049	FBpp0080608
FBgn0003430	FBgn0030217	slp1	CG2124	heterodimer	0.3835	0.5008	0.9379	0.67	346.3	0.262	0.287	0.8276	0.544	242.1	22	71.08	70.86	0.2865	0.1986	0.5133	0.3468	1	20240618_tf_kinase_20_lis_analysis.csv	FBgn/FBgn	Kinase/phosphatase interactome	unreported	FALSE
FBgn0037798	FBgn0287183	CG12817	l(3)80Fg	heterodimer	0.3835	0.4614	0.9544	0.59	785	0.15228	0.14506	0.5584	0.38	218.08	20	74.5	71.2	0.2957	0.1151	0.4974	0.20334				Other targeted/collaboration/pathway	unreported	FALSE
FBgn0000463	FBgn0086674	Delta	Tpst	heterodimer	0.3835	0.3436	0.9457	0.43	269.8	0.0767	0.0687	0.3402	0.226	54	9	57.99	55.5	0.2236	0.0447	0.6576	0.1315	1	20250430_secretome_1158_lis_analysis.csv	FBgn/FBpp	Secreted ligand-receptor (ECD)	unreported	FALSE	FBgn0000463	FBpp0290842
FBgn0036386	FBgn0036827	CG8833	CG6843	heterodimer	0.3835	0.0632	0.9132	0.26	148.7	0.1307	0.0196	0.5113	0.186	31.5	8	37.1	35.51	0.269	0.1074	0.5467	0.164	1	20260207_biogrid_86_lis_analysis.csv	FBgn/FBgn	Reported PPIs (FlyBase/BioGRID/MIST)	fly_literature	TRUE
FBgn0033440	FBgn0259785	CG10459	pzg	heterodimer	0.3835	0.7517	0.9802	0.86	757.4	0.147	0.174	0.6334	0.536	194.4	24	46.04	43.97	0.374	0.1328	0.3932	0.1644	1	20240904_tf_kinase_14_lis_analysis.csv	FBgn/FBgn	Kinase/phosphatase interactome	unreported	FALSE
FBgn0030384	FBgn0260398	CG2577	Pbp49	heterodimer	0.3835	0.4428	0.9112	0.68	1154.6	0.0767	0.0886	0.295	0.264	230.9	15	73.71	67.98	0.2563	0.0513	0.5737	0.1147	1	20240623_tf_kinase_28_lis_analysis.csv	FBgn/FBgn	Kinase/phosphatase interactome	unreported	FALSE
FBgn0020391	FBgn0052208	Nrk	825-Oak	heterodimer	0.3835	0.1663	0.8544	0.46	200.5	0.2742	0.0587	0.7765	0.304	122.2	13	66.97	66.38	0.3062	0.23	0.4802	0.3273	1	20250829_secretome_341_lis_analysis.csv	FBgn/FBpp	Secreted ligand-receptor (ECD)	unreported	FALSE	FBpp0086841	FBgn0052208
FBgn0000352	FBgn0003444	cos	smo	heterodimer	0.3835	0.1399	0.946	0.3	140.6	0.2295	0.0597	0.7545	0.284	76.6	12	51.6	50.78	0.2779	0.1712	0.5292	0.3096	2	20260207_biogrid_242_lis_analysis.csv	FBgn/FBgn	Other targeted/collaboration/pathway	fly_literature	TRUE
FBgn0000259	FBgn0028991	CkIIbeta	seq	heterodimer	0.3835	0.3617	0.9436	0.66	627.9	0.1455	0.131	0.5948	0.42	180	20	38.02	35.51	0.3218	0.1163	0.457	0.1827	1	20240904_tf_kinase_11_lis_analysis.csv	FBgn/FBgn	Kinase/phosphatase interactome	unreported	FALSE
FBgn0004034	FBgn0004919	y	gol	heterodimer	0.3835	0.2929	0.9293	0.5	209	0.1699	0.0969	0.5627	0.308	80.2	15	71.97	72.08	0.3378	0.1537	0.4353	0.1883	1	20250430_secretome_1013_lis_analysis.csv	FBgn/FBpp	Secreted ligand-receptor (ECD)	unreported	FALSE	FBgn0004034	FBpp0072361
FBgn0033451	FBgn0259896	Marc	NimC1	heterodimer	0.3835	0.4688	0.892	0.71	715.2	0.0868	0.0959	0.4402	0.362	143.3	18	70.2	67.6	0.2592	0.0605	0.5673	0.1271	1	20260207_biogrid_266_lis_analysis.csv	FBgn/FBgn	Reported PPIs (FlyBase/BioGRID/MIST)	fly_literature	TRUE
FBgn0011300	FBgn0051777	babo	CG31777	heterodimer	0.3835	0.2518	0.7796	0.45	475.6	0.1814	0.077	0.468	0.294	167.2	13	54.64	52.24	0.2926	0.1392	0.5025	0.2369	1	20250829_secretome_235_lis_analysis.csv	FBgn/FBpp	Secreted ligand-receptor (ECD)	unreported	FALSE	FBpp0087739	FBgn0051777
FBgn0010504	FBgn0261854	kermit	aPKC	heterodimer	0.3834	0.5296	0.959	0.43	483.8	0.1351	0.1155	0.6161	0.338	118.9	17	44.5	40.83	0.319	0.1137	0.4609	0.1606	1	20231006_kinase_15_lis_analysis.csv	FBgn/FBgn	Other targeted/collaboration/pathway	interolog	FALSE
FBgn0020251	FBgn0033113	sfl	Spn42Dc	heterodimer	0.3834	0.6781	0.9529	0.76	2433.1	0.293	0.4412	0.8888	0.664	1419.1	28	83.9	83.4	0.2699	0.1901	0.5448	0.4528	1	20250430_secretome_852_lis_analysis.csv	FBgn/FBpp	Secreted ligand-receptor (ECD)	interolog	TRUE	FBpp0428487	FBgn0033113
FBgn0001983	FBgn0031696	wor	Bub1	heterodimer	0.3834	0.3938	0.9499	0.37	310.9	0.3001	0.2289	0.924	0.356	209.7	19	45.69	44.29	0.2972	0.2288	0.4947	0.3937	1	20240623_tf_kinase_30_lis_analysis.csv	FBgn/FBgn	Kinase/phosphatase interactome	unreported	FALSE
FBgn0000147	FBgn0017581	aurA	Lk6	heterodimer	0.3834	0.366	0.853	0.47	265						6	48.6		0.3177	0.13204	0.4628	0.17636				Other targeted/collaboration/pathway	fly_literature	TRUE
FBgn0001179	FBgn0260990	hay	yata	heterodimer	0.3834	0.4999	0.9387	0.59	803.5	0.1635	0.1867	0.5945	0.39	275.8	20	67.25	66.65	0.2355	0.1051	0.6242	0.2571	1	20240904_tf_kinase_9_lis_analysis.csv	FBgn/FBgn	Kinase/phosphatase interactome	unreported	FALSE
FBgn0034681	FBgn0038144	CG9308	CG8870	heterodimer	0.3834	0.3625	0.8644	0.61	159.5	0.1572	0.1036	0.4959	0.382	56.7	14	72.67	68.89	0.2959	0.127	0.4968	0.1992	1	20250430_secretome_768_lis_analysis.csv	FBgn/FBpp	Secreted ligand-receptor (ECD)	unreported	FALSE	FBpp0071663	FBgn0038144
FBgn0010415	FBgn0032495	Sdc	CG16820	heterodimer	0.3834	0.3888	0.9245	0.54	366.5	0.2963	0.1895	0.8109	0.432	268.1	20	49.26	49.41	0.3072	0.2391	0.4786	0.3673	2	20250430_secretome_678_lis_analysis.csv	FBgn/FBpp	Secreted ligand-receptor (ECD)	unreported	FALSE	FBpp0309696	FBgn0032495
FBgn0051145	FBgn0053270	CG31145	CG33270	heterodimer	0.3834	0.2986	0.9397	0.48	212.5	0.0767	0.0597	0.3134	0.208	42.5	9	71.69	70.46	0.2797	0.0559	0.5257	0.1051	1	20250829_secretome_134_lis_analysis.csv	FBgn/FBpp	Secreted ligand-receptor (ECD)	unreported	FALSE	FBpp0083870	FBgn0053270
FBgn0000108	FBgn0053460	Appl	CG33460	heterodimer	0.3834	0.5158	0.9228	0.73	749	0.2073	0.2626	0.6587	0.572	384.6	23	55.46	54.93	0.2816	0.1517	0.522	0.2847	2	20250430_secretome_586_lis_analysis.csv	FBgn/FBpp	Secreted ligand-receptor (ECD)	unreported	FALSE	FBpp0298295	FBgn0053460
FBgn0000723	FBgn0046332	FER	gskt	heterodimer	0.3834	0.3999	0.9217	0.6	410.1	0.1195	0.0954	0.6373	0.406	108.2	17	58.62	55.16	0.2929	0.096	0.5019	0.1497	1	20240811_kin_kinase_8_lis_analysis.csv	FBgn/FBgn	Kinase/phosphatase interactome	interolog	FALSE
FBgn0040373	FBgn0262889	CG3038	CG43244	heterodimer	0.3834	0.4543	0.8629	0.62	897	0.1054	0.0992	0.3707	0.33	206.5	15	81.64	77.57	0.2924	0.0845	0.5027	0.1348	1	20250829_secretome_229_lis_analysis.csv	FBgn/FBpp	Secreted ligand-receptor (ECD)	unreported	FALSE	FBpp0070102	FBgn0262889
FBgn0023081	FBgn0041188	gek	Atx2	heterodimer	0.3834	0.4831	0.9585	0.47	701.7	0.1395	0.1772	0.6367	0.34	229.4	18	46.55	43.76	0.28	0.1028	0.5251	0.1893	1	20231006_kinase_22_lis_analysis.csv	FBgn/FBgn	Other targeted/collaboration/pathway	interolog	TRUE
FBgn0015919	FBgn0029949	caup	CG15035	heterodimer	0.3834	0.2731	0.9371	0.56	287.3	0.2768	0.118	0.8553	0.456	208.2	20	39.34	39.21	0.3249	0.2311	0.4524	0.3318	1	20250118_tf_ppase_46_lis_analysis.csv	FBgn/FBgn	Kinase/phosphatase interactome	unreported	FALSE
FBgn0031716	FBgn0034462	CG14015	CG15905	heterodimer	0.3834	0.4709	0.9365	0.6	357.7	0.2649	0.2644	0.746	0.476	249.2	22	59.36	57.24	0.3474	0.2262	0.4232	0.3109	2	20250829_secretome_759_lis_analysis.csv	FBgn/FBpp	Secreted ligand-receptor (ECD)	unreported	FALSE	FBpp0078757	FBgn0034462
FBgn0004915	FBgn0027569	TfIIB	cert	heterodimer	0.3834	0.5234	0.9438	0.62	749.1	0.2419	0.2401	0.7099	0.472	312.7	21	68.69	66.94	0.2393	0.174	0.6142	0.3395	1	20240607_tf_kinase_4_lis_analysis.csv	FBgn/FBgn	Kinase/phosphatase interactome	interolog	FALSE
FBgn0025776	FBgn0259712	ind	CG42366	heterodimer	0.3834	0.2148	0.8963	0.35	165.1	0.258	0.124	0.7434	0.304	106.3	14	41.68	41.16	0.2868	0.1941	0.5124	0.3429	1	20240623_tf_kinase_28_lis_analysis.csv	FBgn/FBgn	Kinase/phosphatase interactome	unreported	FALSE
FBgn0003129	FBgn0032702	Poxm	CG10376	heterodimer	0.3834	0.3566	0.9008	0.62	237.7	0.0767	0.0736	0.3604	0.348	47.5	13	59.24	59.4	0.3056	0.0688	0.481	0.0962	1	20240731_tf_ppase_2_lis_analysis.csv	FBgn/FBgn	Kinase/phosphatase interactome	unreported	FALSE
FBgn0032402	FBgn0265974	PLCXD	ttv	heterodimer	0.3834	0.5555	0.9339	0.69	2276.1	0.0767	0.1111	0.3079	0.264	455.2	16	81.84	79.08	0.2374	0.0475	0.6191	0.1238	1	20250829_secretome_1021_lis_analysis.csv	FBgn/FBpp	Secreted ligand-receptor (ECD)	unreported	FALSE	FBgn0032402	FBpp0086624
FBgn0038540	FBgn0039928	CG14321	Cals	heterodimer	0.3834	0.4997	0.933	0.62	655.4	0.1678	0.1689	0.5786	0.422	221.6	20	71.37	71.28	0.2917	0.1207	0.5039	0.234	1	20250829_secretome_294_lis_analysis.csv	FBgn/FBpp	Secreted ligand-receptor (ECD)	unreported	FALSE	FBgn0038540	FBpp0088271
FBgn0015360	FBgn0035768	oxt	CG14834	heterodimer	0.3834	0.5469	0.9316	0.67	1125.5	0.1212	0.128	0.5704	0.408	300.5	20	69.31	68.9	0.2895	0.0937	0.5076	0.1657	1	20250829_secretome_956_lis_analysis.csv	FBgn/FBpp	Secreted ligand-receptor (ECD)	unreported	FALSE	FBpp0072782	FBgn0035768
FBgn0000370	FBgn0005777	crc	PpD3	heterodimer	0.3834	0.2151	0.8504	0.45	246	0.1203	0.0488	0.5299	0.302	60.2	12	59.85	59.47	0.2947	0.0982	0.4987	0.1483	1	20240727_tf_ppase_10_lis_analysis.csv	FBgn/FBgn	Kinase/phosphatase interactome	unreported	FALSE
FBgn0041103	FBgn0267912	nht	CanA-14F	heterodimer	0.3834	0.581	0.9252	0.58	682	0.0935	0.1192	0.4204	0.296	137.6	16	63.85	59.48	0.2643	0.067	0.5561	0.1313	1	20240727_tf_ppase_3_lis_analysis.csv	FBgn/FBgn	Kinase/phosphatase interactome	unreported	FALSE
FBgn0036352	FBgn0261984	CG14110	Ire1	heterodimer	0.3834	0.3026	0.9327	0.49	413.1	0.1779	0.0998	0.646	0.34	137.7	17	47.09	46.33	0.3142	0.1508	0.4678	0.2108	1	20250829_secretome_892_lis_analysis.csv	FBgn/FBpp	Secreted ligand-receptor (ECD)	unreported	FALSE	FBgn0036352	FBpp0112160
FBgn0031491	FBgn0035496	alpha4GT1	CG14990	heterodimer	0.3834	0.518	0.867	0.73	1959.4	0.0879	0.1062	0.4071	0.33	393.4	17	84.61	80.16	0.3016	0.0696	0.4874	0.1115	1	20250430_secretome_697_lis_analysis.csv	FBgn/FBpp	Secreted ligand-receptor (ECD)	unreported	FALSE	FBpp0077354	FBgn0035496
FBgn0005624	FBgn0261399	Psc	Pp1-Y1	heterodimer	0.3834	0.4221	0.9025	0.79	239.5	0.106	0.0901	0.6186	0.542	54.1	18	35.81	35.96	0.3091	0.0951	0.4755	0.1261	1	20250118_tf_ppase_37_lis_analysis.csv	FBgn/FBgn	Kinase/phosphatase interactome	interolog	TRUE
FBgn0000147	FBgn0010768	aurA	sqz	heterodimer	0.3834	0.2292	0.9093	0.49	225	0.2098	0.116	0.6217	0.358	115.3	16	46.6	44.78	0.2787	0.1533	0.5273	0.2871	1	20240623_tf_kinase_9_lis_analysis.csv	FBgn/FBgn	Kinase/phosphatase interactome	unreported	FALSE
FBgn0025625	FBgn0033358	Sik2	spab	heterodimer	0.3834	0.3647	0.9157	0.4	606	0.1312	0.1164	0.6078	0.33	191.7	17	32.39	32.1	0.2765	0.0954	0.5316	0.1806	1	20240623_tf_kinase_26_lis_analysis.csv	FBgn/FBgn	Kinase/phosphatase interactome	unreported	FALSE
FBgn0032442	FBgn0035379	Nepl7	spz5	heterodimer	0.3834	0.5065	0.9614	0.69	672.8	0.2391	0.1593	0.809	0.486	321.3	22	71.24	70.82	0.2871	0.1922	0.5119	0.2992	1	20250430_secretome_824_lis_analysis.csv	FBgn/FBpp	Secreted ligand-receptor (ECD)	unreported	FALSE	FBpp0079993	FBgn0035379
FBgn0000711	FBgn0052767	flw	CG32767	heterodimer	0.3834	0.3977	0.9274	0.6	227.2	0.1788	0.0974	0.7402	0.488	86.2	20	32.91	32.61	0.3052	0.1488	0.4815	0.2158	1	20250118_tf_ppase_35_lis_analysis.csv	FBgn/FBgn	Kinase/phosphatase interactome	unreported	FALSE
FBgn0010379	FBgn0034430	Akt1	mip40	heterodimer	0.3834	0.2505	0.9129	0.41	242.3	0.1598	0.0599	0.6667	0.292	87.5	13	56.94	56.79	0.2882	0.1303	0.5099	0.1993	1	20240904_tf_kinase_6_lis_analysis.csv	FBgn/FBgn	Kinase/phosphatase interactome	unreported	FALSE
FBgn0086674	FBgn0259967	Tpst	Sfp53D	heterodimer	0.3834	0.2764	0.919	0.37	343.4	0.1745	0.0642	0.5531	0.242	101.4	12	48.63	46.8	0.2878	0.1276	0.5106	0.239	1	20250430_secretome_282_lis_analysis.csv	FBgn/FBpp	Secreted ligand-receptor (ECD)	unreported	FALSE	FBpp0303425	FBgn0259967
FBgn0014073	FBgn0015240	Tie	Hr96	heterodimer	0.3834	0.2649	0.9508	0.4	586	0.216	0.107	0.746	0.352	180.4	18	40.45	40.41	0.3093	0.1712	0.4752	0.2746	1	20240618_tf_kinase_18_lis_analysis.csv	FBgn/FBgn	Kinase/phosphatase interactome	interolog	FALSE
FBgn0034568	FBgn0050090	CG3216	CG30090	heterodimer	0.3833	0.3513	0.9149	0.68	251.3	0.1065	0.0747	0.435	0.342	57.7	15	77.77	76.69	0.3012	0.0876	0.4879	0.1301	1	20250430_secretome_642_lis_analysis.csv	FBgn/FBpp	Secreted ligand-receptor (ECD)	unreported	FALSE	FBpp0271904	FBgn0050090
FBgn0029980	FBgn0037387	CG10778	CG1213	heterodimer	0.3833	0.4567	0.9104	0.71	1165.2	0.227	0.2493	0.6964	0.542	629.5	22	87.57	85.24	0.2171	0.1323	0.677	0.4015	1	20240303_mist_gi_only_7_lis_analysis.csv	FBgn/FBgn	Other targeted/collaboration/pathway	unreported	FALSE
FBgn0029914	FBgn0263596	CG4558	CG43618	heterodimer	0.3833	0.3357	0.7653	0.51	294.9	0.1713	0.118	0.4593	0.314	109	14	58.26	56.65	0.3087	0.1451	0.476	0.2026	1	20250829_secretome_25_lis_analysis.csv	FBgn/FBpp	Secreted ligand-receptor (ECD)	unreported	FALSE	FBpp0070955	FBgn0263596
FBgn0034867	FBgn0261984	CG13557	Ire1	heterodimer	0.3833	0.4599	0.7926	0.55	291.4	0.1433	0.1689	0.417	0.314	104.9	13	58.51	57.75	0.288	0.1069	0.5102	0.1921	1	20250829_secretome_213_lis_analysis.csv	FBgn/FBpp	Secreted ligand-receptor (ECD)	unreported	FALSE	FBgn0034867	FBpp0112160
FBgn0030090	FBgn0030492	fend	CG15754	heterodimer	0.3833	0.2392	0.8542	0.4	275.6	0.1292	0.0592	0.4489	0.244	64.6	10	48.04	47.51	0.3203	0.1022	0.4588	0.1647	1	20250430_secretome_610_lis_analysis.csv	FBgn/FBpp	Secreted ligand-receptor (ECD)	unreported	FALSE	FBpp0071284	FBgn0030492
FBgn0039469	FBgn0263005	TwdlC	Chpf	heterodimer	0.3833	0.3245	0.9152	0.51	271.2	0.243	0.2051	0.7336	0.446	163.5	19	60.5	61.16	0.2644	0.1718	0.5557	0.3449	3	20250430_secretome_774_lis_analysis.csv	FBgn/FBpp	Secreted ligand-receptor (ECD)	unreported	FALSE	FBgn0039469	FBpp0297743
FBgn0032651	FBgn0039694	Oli	fig	heterodimer	0.3833	0.3896	0.869	0.64	262.2	0.1092	0.0863	0.4717	0.316	59.1	14	62.7	61.83	0.3258	0.1019	0.451	0.1192	1	20240731_tf_ppase_13_lis_analysis.csv	FBgn/FBgn	Kinase/phosphatase interactome	unreported	FALSE
FBgn0032512	FBgn0034950	Bdp1	Pask	heterodimer	0.3833	0.4006	0.9664	0.38	297.9	0.314	0.2698	0.9476	0.394	232.8	21	41.31	43.06	0.2994	0.2606	0.4908	0.3791	5	20240904_tf_kinase_17_lis_analysis.csv	FBgn/FBgn	Kinase/phosphatase interactome	unreported	FALSE
FBgn0003042	FBgn0003520	Pc	stau	heterodimer	0.3833	0.2862	0.9233	0.29	450.7	0.1065	0.068	0.531	0.22	107	11	37.77	36.99	0.2766	0.0745	0.5312	0.1528	1	20260207_biogrid_58_lis_analysis.csv	FBgn/FBgn	Reported PPIs (FlyBase/BioGRID/MIST)	fly_literature	TRUE
FBgn0015010	FBgn0259170	Ag5r	alpha-Man-Ia	heterodimer	0.3833	0.3405	0.8876	0.71	410.3	0.2294	0.1559	0.7381	0.622	195.3	21	80.16	79.27	0.3113	0.1962	0.4719	0.2691	1	20250430_secretome_493_lis_analysis.csv	FBgn/FBpp	Secreted ligand-receptor (ECD)	interolog	FALSE	FBgn0015010	FBpp0288907
FBgn0003744	FBgn0014343	trc	mirr	heterodimer	0.3833	0.465	0.9356	0.63	688.1	0.2022	0.382	0.7435	0.402	211.6	22	43.75	41.74	0.3123	0.2005	0.4705	0.2263	1	20240904_tf_kinase_18_lis_analysis.csv	FBgn/FBgn	Kinase/phosphatase interactome	unreported	FALSE
FBgn0003065	FBgn0003733	CG2150	tor	heterodimer	0.3833	0.3453	0.8507	0.58	300.4	0.0927	0.0718	0.4137	0.246	61.9	10	65.67	64.26	0.3034	0.0766	0.4843	0.1134	1	20250430_secretome_336_lis_analysis.csv	FBgn/FBpp	Secreted ligand-receptor (ECD)	unreported	FALSE	FBgn0003065	FBpp0088012
FBgn0004839	FBgn0037679	otk	Aduk	heterodimer	0.3833	0.5409	0.9665	0.67	1423.2	0.2121	0.2714	0.6306	0.456	596.4	25	70.86	69.06	0.2834	0.1541	0.5184	0.2922	2	20240811_kin_kinase_27_lis_analysis.csv	FBgn/FBgn	Kinase/phosphatase interactome	interolog	FALSE
FBgn0000273	FBgn0031878	Pka-C1	sip2	heterodimer	0.3833	0.4998	0.9264	0.68	694.2	0.2701	0.2064	0.7667	0.564	337.3	22	69.45	65.1	0.2968	0.2163	0.495	0.3376	1	20231006_kinase_8_lis_analysis.csv	FBgn/FBgn	Other targeted/collaboration/pathway	unreported	FALSE
FBgn0040653	FBgn0051956	IM4	Pgant4	heterodimer	0.3833	0.4566	0.8971	0.62	584.6	0.3117	0.2596	0.8118	0.55	400	24	85.08	84.64	0.3301	0.2664	0.4451	0.3647	1	20250430_secretome_10_lis_analysis.csv	FBgn/FBpp	Secreted ligand-receptor (ECD)	unreported	FALSE	FBgn0040653	FBpp0113016
FBgn0030027	FBgn0261704	CG1632	CG42740	heterodimer	0.3833	0.3802	0.9136	0.47	273.7	0.1617	0.101	0.6258	0.346	93.7	16	71.78	71.83	0.301	0.1413	0.4881	0.1899	1	20250829_secretome_17_lis_analysis.csv	FBgn/FBpp	Secreted ligand-receptor (ECD)	unreported	FALSE	FBpp0071118	FBgn0261704
FBgn0028863	FBgn0051199	stol	CG31199	heterodimer	0.3833	0.6053	0.9298	0.8	1692.6	0.0767	0.1211	0.3328	0.338	338.5	19	79.57	76.12	0.2288	0.0458	0.642	0.1284	1	20250430_secretome_649_lis_analysis.csv	FBgn/FBpp	Secreted ligand-receptor (ECD)	unreported	FALSE	FBpp0311104	FBgn0051199
FBgn0039777	FBgn0259170	Jon99Fii	alpha-Man-Ia	heterodimer	0.3833	0.5382	0.8876	0.7	1760.1	0.0852	0.1102	0.3692	0.368	352.2	18	79.48	76.45	0.2998	0.0746	0.4901	0.1058	1	20250430_secretome_546_lis_analysis.csv	FBgn/FBpp	Secreted ligand-receptor (ECD)	interolog	FALSE	FBgn0039777	FBpp0289739
FBgn0038851	FBgn0046692	dmrt93B	Stlk	heterodimer	0.3833	0.2626	0.858	0.52	437.2	0.1908	0.075	0.62	0.41	185.1	15	58.62	58.46	0.289	0.1459	0.5084	0.2496	1	20240623_tf_kinase_25_lis_analysis.csv	FBgn/FBgn	Kinase/phosphatase interactome	unreported	FALSE
FBgn0028978	FBgn0037120	trbl	CG11247	heterodimer	0.3833	0.4824	0.9551	0.55	615.2	0.0837	0.0965	0.4839	0.286	123.2	14	58.04	55.25	0.28	0.0679	0.5246	0.1121	1	20240623_tf_kinase_13_lis_analysis.csv	FBgn/FBgn	Kinase/phosphatase interactome	unreported	FALSE
FBgn0037702	FBgn0261854	CG8176	aPKC	heterodimer	0.3833	0.4168	0.952	0.37	272.3	0.2182	0.1383	0.768	0.332	131.3	16	36.65	34.81	0.3225	0.1879	0.4556	0.2544	2	20231006_kinase_10_lis_analysis.csv	FBgn/FBgn	Other targeted/collaboration/pathway	unreported	FALSE
FBgn0000239	FBgn0031337	bur	CG14346	heterodimer	0.3833	0.522	0.8974	0.78	1266	0.1311	0.1266	0.5593	0.476	311.5	22	85.52	82.51	0.2596	0.0918	0.5659	0.1873	1	20250429_dpim2_114_lis_analysis.csv	FBgn/FBgn	Large-scale proteomics (AP-MS/Y2H)	fly_literature	FALSE
FBgn0003716	FBgn0044047	tkv	Ilp6	heterodimer	0.3833	0.2218	0.6979	0.43	371.6	0.0974	0.0467	0.3011	0.208	74.9	7	58.82	56.63	0.3184	0.0885	0.4614	0.1108	1	20250430_secretome_111_lis_analysis.csv	FBgn/FBpp	Secreted ligand-receptor (ECD)	unreported	FALSE	FBpp0078722	FBgn0044047
FBgn0000221	FBgn0050026	brn	CG30026	heterodimer	0.3833	0.3112	0.8612	0.61	112.9	0.1462	0.0709	0.4685	0.338	34.7	12	62.86	61.32	0.2652	0.1085	0.554	0.1979	1	20250829_secretome_663_lis_analysis.csv	FBgn/FBpp	Secreted ligand-receptor (ECD)	unreported	FALSE	FBpp0070606	FBgn0050026
FBgn0028341	FBgn0039474	Ptpmeg2	CG6283	heterodimer	0.3833	0.4968	0.9309	0.75	1381.6	0.1678	0.2303	0.5594	0.494	561.4	24	70.86	69.48	0.2728	0.1195	0.5384	0.2356	1	20250505_colab_ying_10_lis_analysis.csv	FBgn/FBgn	Other targeted/collaboration/pathway	unreported	FALSE
FBgn0035532	FBgn0037624	CG15014	CG8223	heterodimer	0.3833	0.5541	0.9742	0.47	311.1	0.1063	0.1149	0.5117	0.272	70.9	14	58.72	56.72	0.2229	0.0673	0.6592	0.1703	1	20250429_dpim2_10_lis_analysis.csv	FBgn/FBgn	Large-scale proteomics (AP-MS/Y2H)	fly_literature	TRUE
FBgn0004648	FBgn0039217	svr	CG13627	heterodimer	0.3833	0.3536	0.8939	0.65	447.9	0.1044	0.0764	0.5001	0.368	96.5	15	48.07	47.84	0.323	0.0917	0.4548	0.1194	1	20250829_secretome_1133_lis_analysis.csv	FBgn/FBpp	Secreted ligand-receptor (ECD)	unreported	FALSE	FBpp0089124	FBgn0039217
FBgn0003079	FBgn0261597	Raf	RpS26	heterodimer	0.3833	0.3552	0.8786	0.5	317.5	0.0767	0.071	0.2997	0.236	63.5	10	56.32	55.91	0.2642	0.0528	0.5561	0.1112	1	20240510_flybase_2_lis_analysis.csv	FBgn/FBgn	Reported PPIs (FlyBase/BioGRID/MIST)	fly_literature	TRUE
FBgn0030543	FBgn0052225	CG11585	CG32225	heterodimer	0.3833	0.4532	0.9089	0.71	213.6	0.1371	0.105	0.4534	0.358	55.8	16	42.87	42	0.3377	0.1213	0.435	0.155	1	20250829_secretome_879_lis_analysis.csv	FBgn/FBpp	Secreted ligand-receptor (ECD)	unreported	FALSE	FBgn0030543	FBpp0074614
FBgn0020391	FBgn0033145	Nrk	CG12828	heterodimer	0.3833	0.2717	0.8568	0.47	302.8	0.0783	0.0543	0.3334	0.282	60.6	8	73.47	73.08	0.259	0.0595	0.5671	0.1142	1	20250829_secretome_180_lis_analysis.csv	FBgn/FBpp	Secreted ligand-receptor (ECD)	unreported	FALSE	FBpp0086841	FBgn0033145
FBgn0000552	FBgn0037671	Edg84A	ATP6AP2	heterodimer	0.3833	0.1413	0.8118	0.46	117.2	0.1311	0.0343	0.4089	0.278	37.5	7	62.53	62.6	0.3052	0.1097	0.4813	0.1572	1	20250430_secretome_337_lis_analysis.csv	FBgn/FBpp	Secreted ligand-receptor (ECD)	unreported	FALSE	FBgn0000552	FBpp0081458
FBgn0032442	FBgn0036422	Nepl7	CG3868	heterodimer	0.3833	0.3965	0.9253	0.65	462.6	0.2217	0.1129	0.7736	0.418	260.2	20	65.63	65.43	0.3154	0.1908	0.4657	0.2579	1	20250430_secretome_750_lis_analysis.csv	FBgn/FBpp	Secreted ligand-receptor (ECD)	unreported	FALSE	FBpp0079993	FBgn0036422
FBgn0014931	FBgn0259227	CG2678	CG42327	heterodimer	0.3833	0.5518	0.9747	0.4	971.9	0.2063	0.2716	0.6699	0.314	406.8	19	34.42	33.09	0.3044	0.1504	0.4826	0.2843	1	20240731_tf_ppase_14_lis_analysis.csv	FBgn/FBgn	Kinase/phosphatase interactome	unreported	FALSE
FBgn0014949	FBgn0015765	btn	p38a	heterodimer	0.3833	0.4913	0.865	0.67	711.1	0.0767	0.0983	0.3427	0.286	142.2	14	74.12	72.05	0.3057	0.0611	0.4804	0.0961	1	20240623_tf_kinase_22_lis_analysis.csv	FBgn/FBgn	Kinase/phosphatase interactome	interolog	TRUE
FBgn0010417	FBgn0020381	Taf6	Dredd	heterodimer	0.3833	0.3073	0.8949	0.43	152.3	0.1551	0.0749	0.6662	0.306	47.5	11	64.77	65.35	0.3136	0.1416	0.4684	0.1722	1	20260207_biogrid_89_lis_analysis.csv	FBgn/FBgn	Reported PPIs (FlyBase/BioGRID/MIST)	fly_literature	TRUE
FBgn0013954	FBgn0030501	Fkbp12	BthD	heterodimer	0.3832	0.1174	0.8291	0.56	85.5	0.1932	0.0385	0.5083	0.326	33.4	11	64.94	63.95	0.3101	0.1678	0.4737	0.224	1	20230629_DPiM_1_1_lis_analysis.csv	FBgn/FBgn	Large-scale proteomics (AP-MS/Y2H)	fly_literature	TRUE
FBgn0039734	FBgn0050148	Tace	CG30148	heterodimer	0.3832	0.4289	0.8746	0.69	823.5	0.0766	0.0858	0.3161	0.274	164.7	14	75.08	73.77	0.2512	0.0502	0.5848	0.117	1	20250829_secretome_314_lis_analysis.csv	FBgn/FBpp	Secreted ligand-receptor (ECD)	unreported	FALSE	FBpp0084917	FBgn0050148
FBgn0003089	FBgn0030103	pip	Obp8a	heterodimer	0.3832	0.4481	0.8705	0.59	1024.1	0.0766	0.0896	0.266	0.224	204.8	14	76.49	74.04	0.2801	0.056	0.5244	0.1049	1	20250829_secretome_450_lis_analysis.csv	FBgn/FBpp	Secreted ligand-receptor (ECD)	unreported	FALSE	FBpp0074771	FBgn0030103
FBgn0000024	FBgn0261053	Ace	Cad86C	heterodimer	0.3832	0.5469	0.9418	0.67	2090.3	0.0766	0.1094	0.389	0.314	418.1	17	78.53	77.17	0.2651	0.053	0.5539	0.1108	1	20250430_secretome_1087_lis_analysis.csv	FBgn/FBpp	Secreted ligand-receptor (ECD)	unreported	FALSE	FBgn0000024	FBpp0293206
FBgn0031996	FBgn0032481	CG8460	CG16972	heterodimer	0.3832	0.3384	0.9499	0.7	244.1	0.139	0.0962	0.6956	0.508	102.3	19	41.09	40.3	0.2828	0.1058	0.5193	0.1872	1	20260207_biogrid_274_lis_analysis.csv	FBgn/FBgn	Reported PPIs (FlyBase/BioGRID/MIST)	fly_literature	TRUE
FBgn0026533	FBgn0032487	Dek	Ski6	heterodimer	0.3832	0.3293	0.9026	0.68	494.6	0.0766	0.0659	0.3049	0.288	98.9	13	47.89	47.69	0.2754	0.0551	0.5332	0.1066	1	20250429_dpim2_69_lis_analysis.csv	FBgn/FBgn	Large-scale proteomics (AP-MS/Y2H)	fly_literature	TRUE
FBgn0034198	FBgn0086674	CG11400	Tpst	heterodimer	0.3832	0.0767	0.9181	0.32	245.6	0.1575	0.0258	0.5137	0.27	75	11	46.73	46.16	0.2843	0.1267	0.5165	0.1972	2	20250829_secretome_601_lis_analysis.csv	FBgn/FBpp	Secreted ligand-receptor (ECD)	unreported	FALSE	FBgn0034198	FBpp0303425
FBgn0033820	FBgn0263005	CG4716	Chpf	heterodimer	0.3832	0.3771	0.936	0.5	286.8	0.198	0.1478	0.6399	0.354	103.6	17	68.95	67.34	0.2668	0.1375	0.5504	0.285	1	20250829_secretome_654_lis_analysis.csv	FBgn/FBpp	Secreted ligand-receptor (ECD)	unreported	FALSE	FBgn0033820	FBpp0297743
FBgn0003089	FBgn0034900	pip	CG12491	heterodimer	0.3832	0.458	0.9056	0.49	496.6	0.1502	0.1729	0.5531	0.326	190.2	18	59.07	57.07	0.2896	0.1266	0.5071	0.1903	1	20250829_secretome_434_lis_analysis.csv	FBgn/FBpp	Secreted ligand-receptor (ECD)	unreported	FALSE	FBpp0074780	FBgn0034900
FBgn0011204	FBgn0039806	cue	CG15545	heterodimer	0.3832	0.1358	0.8626	0.36	195	0.1605	0.0402	0.5843	0.24	69.7	11	57.06	54.98	0.261	0.1119	0.5627	0.2312	1	20250829_secretome_901_lis_analysis.csv	FBgn/FBpp	Secreted ligand-receptor (ECD)	unreported	FALSE	FBpp0072590	FBgn0039806
FBgn0086909	FBgn0265298	CG31751	SC35	heterodimer	0.3832	0.4172	0.8956	0.58	811.7	0.1112	0.0896	0.4697	0.248	170.6	15	73.46	70.13	0.3089	0.0942	0.4754	0.1319	1	20240607_tf_kinase_11_lis_analysis.csv	FBgn/FBgn	Kinase/phosphatase interactome	unreported	FALSE
FBgn0026136	FBgn0033993	CkIIbeta2	CG8089	heterodimer	0.3832	0.3812	0.9046	0.69	444.7	0.0766	0.0762	0.332	0.312	88.9	13	54.46	52.04	0.2831	0.0566	0.5188	0.1038	1	20240904_tf_kinase_12_lis_analysis.csv	FBgn/FBgn	Kinase/phosphatase interactome	unreported	FALSE
FBgn0031872	FBgn0037260	ihog	Mur82C	heterodimer	0.3832	0.5674	0.93	0.57	1030.8	0.1566	0.2215	0.566	0.372	350.8	19	55.79	55.25	0.2634	0.1061	0.5575	0.2318	1	20250430_secretome_1037_lis_analysis.csv	FBgn/FBpp	Secreted ligand-receptor (ECD)	unreported	FALSE	FBpp0078993	FBgn0037260
FBgn0003575	FBgn0036556	su(sable)	hzg	heterodimer	0.3832	0.3052	0.9474	0.52	347.3	0.0766	0.061	0.449	0.302	69.5	12	34.05	33.04	0.2439	0.0488	0.6022	0.1204	1	20250118_tf_ppase_23_lis_analysis.csv	FBgn/FBgn	Kinase/phosphatase interactome	unreported	FALSE
FBgn0000166	FBgn0027101	bcd	Dyrk3	heterodimer	0.3832	0.241	0.9327	0.38	321.2	0.149	0.1246	0.6329	0.282	154.8	14	41.83	42.08	0.2657	0.114	0.5527	0.2006	2	20240618_tf_kinase_2_lis_analysis.csv	FBgn/FBgn	Kinase/phosphatase interactome	interolog	FALSE
FBgn0011236	FBgn0032702	ken	CG10376	heterodimer	0.3832	0.3284	0.912	0.65	181.6	0.2143	0.1812	0.5926	0.446	108.2	19	52.27	52.92	0.3032	0.1686	0.4844	0.2723	1	20240717_tf_ppase_3_lis_analysis.csv	FBgn/FBgn	Kinase/phosphatase interactome	unreported	FALSE
FBgn0034718	FBgn0263596	wdp	CG43618	heterodimer	0.3832	0.2803	0.8607	0.47	327.1	0.1413	0.0657	0.4836	0.33	97.6	11	53.25	51.68	0.3108	0.1187	0.4725	0.1685	1	20250829_secretome_25_lis_analysis.csv	FBgn/FBpp	Secreted ligand-receptor (ECD)	unreported	FALSE	FBpp0071763	FBgn0263596
FBgn0000251	FBgn0011826	cad	Pp2B-14D	heterodimer	0.3832	0.4363	0.8864	0.58	281.2	0.1483	0.1623	0.547	0.398	107.1	17	52	51.96	0.3289	0.1317	0.4465	0.1727	1	20240731_tf_ppase_4_lis_analysis.csv	FBgn/FBgn	Kinase/phosphatase interactome	interolog	FALSE
FBgn0000108	FBgn0030259	Appl	CG1545	heterodimer	0.3832	0.2465	0.9088	0.54	469.1	0.0766	0.0493	0.368	0.296	93.8	12	54.3	51.9	0.2589	0.0518	0.5672	0.1134	1	20250829_secretome_330_lis_analysis.csv	FBgn/FBpp	Secreted ligand-receptor (ECD)	unreported	FALSE	FBpp0298292	FBgn0030259
FBgn0003517	FBgn0014010	sta	Rab5	heterodimer	0.3832	0.3826	0.9305	0.55	816.5	0.0766	0.0765	0.3105	0.226	163.3	13	73.9	72.22	0.296	0.0592	0.4961	0.0992	1	20240325_mist_nested_di_1_lis_analysis.csv	FBgn/FBgn	Other targeted/collaboration/pathway	interolog	FALSE
FBgn0011300	FBgn0031406	babo	Send1	heterodimer	0.3832	0.3567	0.8606	0.61	304.4	0.0766	0.0761	0.3321	0.25	60.9	11	61.35	59.6	0.2839	0.0729	0.5171	0.1034	1	20250829_secretome_729_lis_analysis.csv	FBgn/FBpp	Secreted ligand-receptor (ECD)	unreported	FALSE	FBpp0087740	FBgn0031406
FBgn0014906	FBgn0025827	Hydr2	CG6421	heterodimer	0.3982	0.182	0.6325	0.45	139.8	0.2233	0.0562	0.4371	0.322	59.5	9	78.53	75.35	0.3587	0.2278	0.4421	0.2208	1	20250430_secretome_286_lis_analysis.csv	FBgn/FBpp	Secreted ligand-receptor (ECD)	unreported	FALSE	FBpp0304647	FBgn0025827
FBgn0039471	FBgn0259170	CG6295	alpha-Man-Ia	heterodimer	0.3832	0.5513	0.9159	0.78	1211.4	0.0766	0.1103	0.3257	0.334	242.3	17	82.82	79.73	0.248	0.0496	0.5921	0.1184	1	20250430_secretome_719_lis_analysis.csv	FBgn/FBpp	Secreted ligand-receptor (ECD)	interolog	FALSE	FBgn0039471	FBpp0288907
FBgn0039258	FBgn0259967	beta4GalT7	Sfp53D	heterodimer	0.3832	0.4453	0.9075	0.61	368.6	0.1133	0.0966	0.4556	0.298	83.3	15	64.9	62.78	0.2806	0.085	0.5233	0.1525	1	20250430_secretome_282_lis_analysis.csv	FBgn/FBpp	Secreted ligand-receptor (ECD)	unreported	FALSE	FBpp0084130	FBgn0259967
FBgn0000273	FBgn0033402	Pka-C1	Myd88	heterodimer	0.3832	0.4054	0.8235	0.65	395.6	0.2365	0.1797	0.6401	0.482	218.6	19	62.65	60.25	0.3022	0.1917	0.4859	0.2932	1	20231006_kinase_8_lis_analysis.csv	FBgn/FBgn	Other targeted/collaboration/pathway	unreported	FALSE
FBgn0035217	FBgn0053725	FucTD	CG33725	heterodimer	0.3832	0.3958	0.8134	0.64	902	0.0801	0.0814	0.319	0.3	180.5	15	74.51	77.25	0.2479	0.0609	0.5922	0.1208	1	20250829_secretome_536_lis_analysis.csv	FBgn/FBpp	Secreted ligand-receptor (ECD)	unreported	FALSE	FBpp0072577	FBgn0053725
FBgn0016930	FBgn0025743	Dyrk2	mbt	heterodimer	0.3832	0.5122	0.954	0.47	366.9	0.2378	0.2031	0.8078	0.39	233	18	52.02	51.92	0.3217	0.2091	0.4564	0.2713	1	20240811_kin_kinase_11_lis_analysis.csv	FBgn/FBgn	Kinase/phosphatase interactome	interolog	FALSE
FBgn0004106	FBgn0025360	Cdk1	Optix	heterodimer	0.3832	0.4149	0.8999	0.7	685.7	0.0766	0.2808	0.3651	0.29	137.1	16	61.4	58.91	0.2536	0.4487	0.5789	0.1158	1	20240623_tf_kinase_13_lis_analysis.csv	FBgn/FBgn	Kinase/phosphatase interactome	unreported	FALSE
FBgn0003270	FBgn0083992	amos	Mkp	heterodimer	0.3832	0.0984	0.7512	0.28	77.9	0.1777	0.0317	0.4963	0.278	52.7	8	59.91	58.35	0.2845	0.1446	0.5161	0.2213	3	20240731_tf_ppase_30_lis_analysis.csv	FBgn/FBgn	Kinase/phosphatase interactome	interolog	FALSE
FBgn0012037	FBgn0035976	Ance	PGRP-LC	heterodimer	0.3832	0.4972	0.9112	0.74	994.7	0.2102	0.2316	0.7032	0.52	419.4	22	91.08	88.68	0.2372	0.1329	0.6191	0.3379	2	20250430_secretome_1064_lis_analysis.csv	FBgn/FBpp	Secreted ligand-receptor (ECD)	unreported	FALSE	FBgn0012037	FBpp0088998
FBgn0000721	FBgn0023081	for	gek	heterodimer	0.3832	0.0507	0.9435	0.28	241.7	0.1718	0.0226	0.7636	0.25	74.1	11	56.91	56.01	0.2932	0.1312	0.5007	0.2263	1	20240811_kin_kinase_33_lis_analysis.csv	FBgn/FBgn	Kinase/phosphatase interactome	interolog	FALSE
FBgn0003169	FBgn0032701	put	CG10341	heterodimer	0.3832	0.3673	0.933	0.43	278.2	0.191	0.2543	0.5393	0.276	77.5	15	51.55	48.45	0.3204	0.2414	0.4583	0.1784	1	20231006_kinase_15_lis_analysis.csv	FBgn/FBgn	Other targeted/collaboration/pathway	unreported	FALSE
FBgn0034681	FBgn0053640	CG9308	CG33640	heterodimer	0.3832	0.3929	0.8792	0.6	625.9	0.13	0.085	0.3998	0.292	155.1	16	78.79	69.06	0.2605	0.099	0.5635	0.1767	1	20250829_secretome_518_lis_analysis.csv	FBgn/FBpp	Secreted ligand-receptor (ECD)	unreported	FALSE	FBpp0071663	FBgn0053640
FBgn0001206	FBgn0023129	Hmr	aay	heterodimer	0.3832	0.4382	0.9516	0.73	747.2	0.1824	0.1886	0.6424	0.504	301.8	22	52.11	50.43	0.2391	0.113	0.6139	0.2953	1	20250118_tf_ppase_37_lis_analysis.csv	FBgn/FBgn	Kinase/phosphatase interactome	unreported	FALSE
FBgn0043471	FBgn0050463	kappaTry	Pgant9	heterodimer	0.3832	0.3177	0.8627	0.66	219.1	0.3371	0.2086	0.8432	0.622	191.2	20	76.37	77.18	0.2914	0.2567	0.5038	0.4427	2	20250829_secretome_749_lis_analysis.csv	FBgn/FBpp	Secreted ligand-receptor (ECD)	interolog	FALSE	FBgn0043471	FBpp0086258
FBgn0031054	FBgn0259211	Ssu72	grh	heterodimer	0.3832	0.501	0.9641	0.86	1191.1	0.099	0.1049	0.5737	0.48	240.3	22	43.52	41.27	0.327	0.0893	0.4489	0.114	1	20250118_tf_ppase_17_lis_analysis.csv	FBgn/FBgn	Kinase/phosphatase interactome	unreported	FALSE
FBgn0039039	FBgn0259712	lmd	CG42366	heterodimer	0.3832	0.3048	0.93	0.4	201.4	0.1001	0.064	0.5529	0.28	43.4	10	37.08	35.41	0.2648	0.0778	0.5544	0.1403	1	20240904_tf_kinase_5_lis_analysis.csv	FBgn/FBgn	Kinase/phosphatase interactome	unreported	FALSE
FBgn0034476	FBgn0261848	Toll-7	CG42780	heterodimer	0.3832	0.4916	0.9505	0.77	1317.7	0.0766	0.0983	0.3401	0.296	263.5	18	85.58	82.7	0.2432	0.0486	0.6036	0.1207	1	20250430_secretome_488_lis_analysis.csv	FBgn/FBpp	Secreted ligand-receptor (ECD)	unreported	FALSE	FBpp0085638	FBgn0261848
FBgn0023214	FBgn0025625	edl	Sik2	heterodimer	0.3832	0.421	0.9403	0.54	770.1	0.1177	0.1295	0.6083	0.39	226.1	18	34.79	34.2	0.2704	0.0858	0.5429	0.1651	1	20240607_tf_kinase_5_lis_analysis.csv	FBgn/FBgn	Kinase/phosphatase interactome	unreported	FALSE
FBgn0000147	FBgn0037262	aurA	MED31	heterodimer	0.3831	0.1543	0.8947	0.41	96.5	0.2142	0.0616	0.6069	0.32	42.9	11	61.2	60.29	0.2907	0.1666	0.505	0.2757	1	20240904_tf_kinase_20_lis_analysis.csv	FBgn/FBgn	Kinase/phosphatase interactome	interolog	FALSE
FBgn0034741	FBgn0035287	CG4269	CG13937	heterodimer	0.3831	0.4368	0.864	0.56	720.6	0.2699	0.336	0.7226	0.476	479.7	21	74.56	71.73	0.321	0.2354	0.4573	0.3103	1	20250829_secretome_206_lis_analysis.csv	FBgn/FBpp	Secreted ligand-receptor (ECD)	unreported	FALSE	FBgn0034741	FBpp0289940
FBgn0034681	FBgn0038894	CG9308	CG15497	heterodimer	0.3831	0.355	0.771	0.56	680.9	0.1332	0.1185	0.4185	0.364	213.6	16	74.93	69.86	0.2702	0.0985	0.5433	0.1903	1	20250430_secretome_517_lis_analysis.csv	FBgn/FBpp	Secreted ligand-receptor (ECD)	unreported	FALSE	FBpp0071663	FBgn0038894
FBgn0029645	FBgn0039478	CG14422	Nep5	heterodimer	0.3831	0.6147	0.9668	0.74	503.4	0.332	0.4723	0.9137	0.686	379.4	26	68.17	67.84	0.3381	0.278	0.4342	0.3978	1	20250829_secretome_804_lis_analysis.csv	FBgn/FBpp	Secreted ligand-receptor (ECD)	unreported	FALSE	FBgn0029645	FBpp0112208
FBgn0037621	FBgn0259168	M1BP	mnb	heterodimer	0.3831	0.3712	0.9555	0.35	242.9	0.2292	0.1932	0.7756	0.298	145.1	17	42.31	42.51	0.2904	0.1781	0.5055	0.2997	2	20260207_biogrid_89_lis_analysis.csv	FBgn/FBgn	Reported PPIs (FlyBase/BioGRID/MIST)	fly_literature	TRUE
FBgn0034072	FBgn0039784	Dg	CG9698	heterodimer	0.3831	0.3912	0.9443	0.49	477.7	0.0856	0.0806	0.5012	0.29	95.9	14	67.56	67.04	0.2815	0.0651	0.5214	0.1135	1	20250829_secretome_1063_lis_analysis.csv	FBgn/FBpp	Secreted ligand-receptor (ECD)	unreported	FALSE	FBpp0086394	FBgn0039784
FBgn0033581	FBgn0085409	CG12391	smal	heterodimer	0.3831	0.2866	0.9407	0.36	306.5	0.1629	0.0972	0.6533	0.258	119.2	13	40.37	40.43	0.2934	0.1251	0.5003	0.2122	1	20240623_tf_kinase_28_lis_analysis.csv	FBgn/FBgn	Kinase/phosphatase interactome	unreported	FALSE
FBgn0038479	FBgn0262515	CG17477	VhaAC45	heterodimer	0.3831	0.4521	0.8254	0.66	1223.9	0.1213	0.1439	0.4636	0.382	347	18	81.27	77.34	0.3236	0.0994	0.4536	0.1484	1	20250430_secretome_545_lis_analysis.csv	FBgn/FBpp	Secreted ligand-receptor (ECD)	unreported	FALSE	FBgn0038479	FBpp0087669
FBgn0034650	FBgn0260399	NC2alpha	gwl	heterodimer	0.3831	0.2734	0.9292	0.39	147.6	0.2155	0.1374	0.6781	0.298	75.5	13	43.59	42.11	0.3028	0.1633	0.4848	0.2848	1	20240623_tf_kinase_5_lis_analysis.csv	FBgn/FBgn	Kinase/phosphatase interactome	unreported	FALSE
FBgn0027570	FBgn0030493	Nep2	CG15756	heterodimer	0.3831	0.6065	0.9689	0.73	828.8	0.2424	0.2099	0.8334	0.6	441	24	71.96	72.43	0.3466	0.2209	0.4235	0.2661	1	20250430_secretome_658_lis_analysis.csv	FBgn/FBpp	Secreted ligand-receptor (ECD)	unreported	FALSE	FBpp0293663	FBgn0030493
FBgn0005536	FBgn0260444	Mbs	Not10	heterodimer	0.3831	0.5059	0.9772	0.67	728.6	0.1769	0.1873	0.7195	0.504	256.4	22	47.05	46.59	0.2859	0.1382	0.5134	0.2272	1	20250118_tf_ppase_25_lis_analysis.csv	FBgn/FBgn	Kinase/phosphatase interactome	unreported	FALSE
FBgn0010415	FBgn0038849	Sdc	CG7079	heterodimer	0.3831	0.2453	0.8944	0.54	182.5	0.2917	0.0958	0.7709	0.436	139.5	19	56.49	56.05	0.3119	0.2406	0.4706	0.3541	1	20250430_secretome_492_lis_analysis.csv	FBgn/FBpp	Secreted ligand-receptor (ECD)	unreported	FALSE	FBpp0309696	FBgn0038849
FBgn0003089	FBgn0029645	pip	CG14422	heterodimer	0.3831	0.5417	0.8743	0.69	500.1	0.1182	0.1164	0.5186	0.384	111.9	17	61.29	60.23	0.3105	0.1068	0.4727	0.139	1	20250829_secretome_804_lis_analysis.csv	FBgn/FBpp	Secreted ligand-receptor (ECD)	unreported	FALSE	FBpp0074776	FBgn0029645
FBgn0032916	FBgn0039623	CG9257	CG1951	heterodimer	0.3831	0.59	0.9479	0.58	1459.4	0.0913	0.118	0.4513	0.28	291.9	16	68.02	66.02	0.2957	0.0737	0.4963	0.114	1	20240811_kin_kinase_29_lis_analysis.csv	FBgn/FBgn	Kinase/phosphatase interactome	unreported	FALSE
FBgn0022740	FBgn0024179	HLH54F	wit	heterodimer	0.3831	0.4572	0.9473	0.37	443.3	0.1268	0.0973	0.5917	0.252	102.9	14	47.81	46.58	0.2647	0.0918	0.5544	0.1757	1	20240623_tf_kinase_18_lis_analysis.csv	FBgn/FBgn	Kinase/phosphatase interactome	unreported	FALSE
FBgn0035620	FBgn0086680	Alp9	vvl	heterodimer	0.3832	0.5505	0.8993	0.75	575.3	0.0766	0.1993	0.4054	0.308	115.1	16	51.36	50.4	0.2828	0.4035	0.5192	0.1038	1	20250118_tf_ppase_48_lis_analysis.csv	FBgn/FBgn	Kinase/phosphatase interactome	interolog	TRUE
FBgn0004648	FBgn0030542	svr	CG12481	heterodimer	0.3831	0.5172	0.929	0.65	540.6	0.0822	0.1058	0.3936	0.294	108.5	15	78.5	75.15	0.3091	0.0724	0.4749	0.1005	1	20250829_secretome_291_lis_analysis.csv	FBgn/FBpp	Secreted ligand-receptor (ECD)	unreported	FALSE	FBpp0089124	FBgn0030542
FBgn0000808	FBgn0032949	gd	Lamp1	heterodimer	0.3831	0.4322	0.8965	0.58	962	0.0766	0.0864	0.3297	0.26	192.4	14	66.41	62.21	0.2763	0.0605	0.5312	0.1062	1	20250430_secretome_1004_lis_analysis.csv	FBgn/FBpp	Secreted ligand-receptor (ECD)	unreported	FALSE	FBgn0000808	FBpp0085251
FBgn0001079	FBgn0266450	fu	Kr-h1	heterodimer	0.3831	0.2763	0.9254	0.38	406	0.0766	0.0553	0.4872	0.258	81.2	10	43.31	44.67	0.2924	0.0585	0.5019	0.1004	1	20240904_tf_kinase_8_lis_analysis.csv	FBgn/FBgn	Kinase/phosphatase interactome	unreported	FALSE
FBgn0036585	FBgn0040373	CG13071	CG3038	heterodimer	0.3831	0.3358	0.8425	0.56	321.3	0.146	0.0797	0.5279	0.316	90.8	15	77.27	75.39	0.3122	0.1229	0.4702	0.1738	1	20250829_secretome_59_lis_analysis.csv	FBgn/FBpp	Secreted ligand-receptor (ECD)	unreported	FALSE	FBgn0036585	FBpp0070103
FBgn0030217	FBgn0037675	CG2124	HP1e	heterodimer	0.3831	0.5318	0.9182	0.66	553.5	0.0812	0.1064	0.3743	0.296	110.7	15	82.26	79.6	0.2606	0.0545	0.5632	0.1215	1	20240904_tf_kinase_40_lis_analysis.csv	FBgn/FBgn	Kinase/phosphatase interactome	unreported	FALSE
FBgn0015360	FBgn0052260	oxt	CG32260	heterodimer	0.3831	0.3778	0.9242	0.45	187.8	0.2131	0.2082	0.6699	0.362	98.8	16	70.73	72.13	0.3018	0.1689	0.4863	0.2688	1	20250430_secretome_1035_lis_analysis.csv	FBgn/FBpp	Secreted ligand-receptor (ECD)	interolog	FALSE	FBpp0072782	FBgn0052260
FBgn0027578	FBgn0058198	Nepl21	CG40198	heterodimer	0.3831	0.6516	0.9783	0.76	1218.2	0.309	0.4325	0.8973	0.674	838.7	28	78.03	77.52	0.3591	0.2761	0.4087	0.3463	1	20250829_secretome_554_lis_analysis.csv	FBgn/FBpp	Secreted ligand-receptor (ECD)	unreported	FALSE	FBpp0307566	FBgn0058198
FBgn0037442	FBgn0037930	gzl	CG14715	heterodimer	0.3831	0.3404	0.7645	0.63	597.3	0.0843	0.0788	0.2952	0.284	120.3	13	87.22	82.79	0.3356	0.1112	0.4373	0.0952	1	20250829_secretome_374_lis_analysis.csv	FBgn/FBpp	Secreted ligand-receptor (ECD)	unreported	FALSE	FBpp0081217	FBgn0037930
FBgn0027594	FBgn0051445	drpr	CG31445	heterodimer	0.3831	0.6222	0.9157	0.73	1314.9	0.0766	0.1244	0.347	0.302	263	17	87.82	83.38	0.2566	0.0513	0.572	0.1144	1	20250829_secretome_1170_lis_analysis.csv	FBgn/FBpp	Secreted ligand-receptor (ECD)	unreported	FALSE	FBpp0072680	FBgn0051445
FBgn0263024	FBgn0285896	CG43319	btl	heterodimer	0.3831	0.1623	0.8597	0.4	188.6	0.1028	0.0356	0.4635	0.298	42.1	9	64.15	64.58	0.3022	0.0859	0.4857	0.1253	1	20250430_secretome_26_lis_analysis.csv	FBgn/FBpp	Secreted ligand-receptor (ECD)	unreported	FALSE	FBgn0263024	FBpp0075520
FBgn0011826	FBgn0027490	Pp2B-14D	D12	heterodimer	0.3831	0.4219	0.9274	0.6	597.4	0.2062	0.1411	0.724	0.438	193.6	20	50.71	51.79	0.274	0.1498	0.5356	0.2846	1	20250118_tf_ppase_31_lis_analysis.csv	FBgn/FBgn	Kinase/phosphatase interactome	unreported	FALSE
FBgn0002521	FBgn0025625	pho	Sik2	heterodimer	0.3831	0.3691	0.9454	0.32	517.6	0.2066	0.1555	0.7722	0.278	232.4	17	31.49	30.94	0.2999	0.161	0.4894	0.2658	1	20240623_tf_kinase_20_lis_analysis.csv	FBgn/FBgn	Kinase/phosphatase interactome	interolog	FALSE
FBgn0032752	FBgn0033821	CG10702	CG10799	heterodimer	0.3831	0.2868	0.9079	0.48	261.8	0.1504	0.1234	0.4611	0.276	141.4	14	70.02	68.99	0.2385	0.0989	0.6152	0.2293	1	20250829_secretome_462_lis_analysis.csv	FBgn/FBpp	Secreted ligand-receptor (ECD)	unreported	FALSE	FBpp0080717	FBgn0033821
FBgn0034013	FBgn0259965	unc-5	Sfp35C	heterodimer	0.3831	0.3138	0.8766	0.65	376	0.143	0.0965	0.4228	0.35	135.3	15	64.18	61.39	0.2534	0.095	0.5791	0.2152	1	20250430_secretome_60_lis_analysis.csv	FBgn/FBpp	Secreted ligand-receptor (ECD)	unreported	FALSE	FBpp0086514	FBgn0259965
FBgn0028484	FBgn0030314	Ack	CG11696	heterodimer	0.3831	0.5425	0.9239	0.41	527.2	0.0766	0.1085	0.5052	0.242	105.4	14	48.16	45.52	0.2562	0.0512	0.5728	0.1146	1	20240904_tf_kinase_39_lis_analysis.csv	FBgn/FBgn	Kinase/phosphatase interactome	unreported	FALSE
FBgn0053517	FBgn0261984	Dop2R	Ire1	heterodimer	0.3831	0.3371	0.9475	0.37	470.1	0.2107	0.212	0.7356	0.33	322.5	18	50.32	50.83	0.276	0.1632	0.5318	0.2765	1	20240307_mist_gi_only_9_lis_analysis.csv	FBgn/FBgn	Other targeted/collaboration/pathway	unreported	FALSE
FBgn0036368	FBgn0038901	CG10738	Burs	heterodimer	0.3831	0.5104	0.9214	0.67	943.9	0.1777	0.1383	0.6435	0.432	293.7	20	80.21	78.34	0.3091	0.1329	0.4748	0.2413	1	20250430_secretome_305_lis_analysis.csv	FBgn/FBpp	Secreted ligand-receptor (ECD)	unreported	FALSE	FBpp0291650	FBgn0038901
FBgn0003169	FBgn0020506	put	Amyrel	heterodimer	0.3831	0.6174	0.9026	0.74	574.4	0.1114	0.1427	0.4095	0.374	137.2	18	89.59	85.77	0.2502	0.0742	0.5866	0.1675	1	20250430_secretome_973_lis_analysis.csv	FBgn/FBpp	Secreted ligand-receptor (ECD)	unreported	FALSE	FBpp0082436	FBgn0020506
FBgn0003733	FBgn0031654	tor	Jon25Bii	heterodimer	0.3831	0.3202	0.8915	0.62	153	0.0766	0.064	0.2742	0.236	30.6	9	81.06	79.89	0.3	0.06	0.4892	0.0978	1	20250430_secretome_590_lis_analysis.csv	FBgn/FBpp	Secreted ligand-receptor (ECD)	interolog	FALSE	FBpp0308262	FBgn0031654
FBgn0036232	FBgn0039378	CG14125	alpha4GT2	heterodimer	0.3831	0.2662	0.8539	0.56	154.2	0.1195	0.0616	0.4289	0.326	45.2	9	60.54	60.11	0.3001	0.1061	0.489	0.1434	1	20250829_secretome_748_lis_analysis.csv	FBgn/FBpp	Secreted ligand-receptor (ECD)	unreported	FALSE	FBgn0036232	FBpp0289406
FBgn0036528	FBgn0040106	CG7579	lectin-21Cb	heterodimer	0.3831	0.4304	0.8986	0.55	602.8	0.1196	0.0924	0.5418	0.354	133.3	17	75.85	73.71	0.2635	0.0829	0.5569	0.1734	1	20250829_secretome_706_lis_analysis.csv	FBgn/FBpp	Secreted ligand-receptor (ECD)	interolog	FALSE	FBpp0075334	FBgn0040106
FBgn0030240	FBgn0283712	CG2202	LIMK1	heterodimer	0.3831	0.2075	0.9409	0.26	190.4	0.0766	0.0415	0.3754	0.214	38.1	8	38.06	37.41	0.3013	0.0603	0.487	0.0974	1	20240904_tf_kinase_20_lis_analysis.csv	FBgn/FBgn	Kinase/phosphatase interactome	unreported	FALSE
FBgn0030643	FBgn0035287	CG15641	CG13937	heterodimer	0.3831	0.3448	0.837	0.53	574.2	0.1125	0.0741	0.481	0.308	126.8	13	72.98	68.3	0.2726	0.086	0.5383	0.1494	1	20250430_secretome_165_lis_analysis.csv	FBgn/FBpp	Secreted ligand-receptor (ECD)	unreported	FALSE	FBgn0030643	FBpp0304915
FBgn0004878	FBgn0285896	cas	btl	heterodimer	0.3831	0.3462	0.9516	0.29	258.9	0.1435	0.1213	0.5466	0.232	80.5	14	51.36	50.02	0.2296	0.0866	0.6392	0.2378	1	20240904_tf_kinase_37_lis_analysis.csv	FBgn/FBgn	Kinase/phosphatase interactome	unreported	FALSE
FBgn0032058	FBgn0259244	CG9289	CG42342	heterodimer	0.3831	0.345	0.8989	0.57	193	0.0766	0.069	0.4422	0.306	38.6	12	55.59	53.58	0.2486	0.0502	0.5902	0.118	1	20250829_secretome_1126_lis_analysis.csv	FBgn/FBpp	Secreted ligand-receptor (ECD)	unreported	FALSE	FBgn0032058	FBpp0307752
FBgn0038842	FBgn0039611	hdly	Nepl18	heterodimer	0.3831	0.6499	0.9543	0.78	1231.9	0.1063	0.144	0.5592	0.41	280	21	64.05	62.94	0.3209	0.0906	0.4573	0.1276	1	20250829_secretome_996_lis_analysis.csv	FBgn/FBpp	Secreted ligand-receptor (ECD)	unreported	FALSE	FBgn0038842	FBpp0084698
FBgn0037727	FBgn0052073	Nepl12	CG32073	heterodimer	0.3831	0.5054	0.9026	0.67	725.9	0.159	0.1142	0.6298	0.442	238.9	21	83.79	82.68	0.2971	0.1343	0.4939	0.1902	1	20250829_secretome_233_lis_analysis.csv	FBgn/FBpp	Secreted ligand-receptor (ECD)	unreported	FALSE	FBpp0081559	FBgn0052073
FBgn0000492	FBgn0015765	Dr	p38a	heterodimer	0.3831	0.474	0.9507	0.71	1212	0.2384	0.277	0.8469	0.624	532.9	24	53.16	52.14	0.2864	0.1663	0.5124	0.3473	1	20240623_tf_kinase_21_lis_analysis.csv	FBgn/FBgn	Kinase/phosphatase interactome	interolog	FALSE
FBgn0011289	FBgn0039908	TfIIA-L	Asator	heterodimer	0.3831	0.3305	0.961	0.31	312.7	0.2809	0.1255	0.9109	0.278	218.7	17	35.43	34.24	0.3175	0.2372	0.4622	0.3328	1	20240607_tf_kinase_12_lis_analysis.csv	FBgn/FBgn	Kinase/phosphatase interactome	unreported	FALSE
FBgn0003867	FBgn0034072	tsl	Dg	heterodimer	0.3831	0.3753	0.921	0.68	616.1	0.1646	0.1335	0.6035	0.44	221	20	67.5	67.08	0.2431	0.1043	0.6036	0.2597	1	20250430_secretome_760_lis_analysis.csv	FBgn/FBpp	Secreted ligand-receptor (ECD)	unreported	FALSE	FBgn0003867	FBpp0086394
FBgn0020440	FBgn0267792	Fak	rgr	heterodimer	0.3831	0.4063	0.968	0.32	219.2	0.1663	0.1277	0.7123	0.276	71.9	15	48.39	47.32	0.2892	0.1253	0.5074	0.2217	1	20240904_tf_kinase_11_lis_analysis.csv	FBgn/FBgn	Kinase/phosphatase interactome	unreported	FALSE
FBgn0017577	FBgn0026143	Mcm5	Cdc45	heterodimer	0.3831	0.5281	0.9361	0.7	1207.7	0.2925	0.396	0.8914	0.656	775	25	75.84	75.46	0.2502	0.1805	0.5865	0.4747	1	20240512_flybase_3_lis_analysis.csv	FBgn/FBgn	Reported PPIs (FlyBase/BioGRID/MIST)	fly_literature	TRUE
FBgn0034548	FBgn0039478	CG13443	Nep5	heterodimer	0.3831	0.5666	0.9775	0.74	552.9	0.2824	0.4005	0.8218	0.602	403.6	26	57.67	57.64	0.3259	0.2359	0.4503	0.338	1	20250829_secretome_988_lis_analysis.csv	FBgn/FBpp	Secreted ligand-receptor (ECD)	unreported	FALSE	FBgn0034548	FBpp0112208
FBgn0033362	FBgn0050036	CG8172	CG30036	heterodimer	0.3831	0.4985	0.8873	0.76	325.3	0.1038	0.1034	0.4156	0.378	75.3	16	67.19	64.89	0.314	0.0848	0.4673	0.1269	1	20250430_secretome_1029_lis_analysis.csv	FBgn/FBpp	Secreted ligand-receptor (ECD)	interolog	FALSE	FBgn0033362	FBpp0087156
FBgn0010877	FBgn0262601	l(3)05822	SmB	heterodimer	0.383	0.2886	0.9483	0.42	515.8	0.2	0.1108	0.6943	0.336	171.7	17	40.06	37.1	0.253	0.1404	0.5798	0.2867	1	20230506_flybi_5001_lis_analysis.csv	FBgn/FBgn	Large-scale proteomics (AP-MS/Y2H)	fly_literature	TRUE
FBgn0000063	FBgn0262477	Mps1	FoxP	heterodimer	0.383	0.437	0.9341	0.45	559	0.0766	0.0874	0.3373	0.22	111.8	12	42.03	39.11	0.2682	0.0536	0.5471	0.1094	1	20240623_tf_kinase_16_lis_analysis.csv	FBgn/FBgn	Kinase/phosphatase interactome	unreported	FALSE
FBgn0000253	FBgn0285944	Cam	para	heterodimer	0.3831	0.3432	0.9545	0.83	681.3	0.3272	0.2562	0.9292	0.756	441.6	25	62.02	61.72	0.2481	0.2199	0.5916	0.4878	1	20240514_celltalkdb_10_lis_analysis.csv	FBgn/FBgn	Secreted ligand-receptor (ECD)	interolog	TRUE
FBgn0000108	FBgn0263024	Appl	CG43319	heterodimer	0.383	0.2608	0.9219	0.38	165.9	0.0989	0.0547	0.5251	0.326	35.4	10	55.3	54.61	0.2863	0.0763	0.5124	0.131	1	20250430_secretome_26_lis_analysis.csv	FBgn/FBpp	Secreted ligand-receptor (ECD)	unreported	FALSE	FBpp0298296	FBgn0263024
FBgn0010341	FBgn0261397	Cdc42	didum	heterodimer	0.383	0.4426	0.9379	0.84	1202.5	0.114	0.1345	0.5699	0.54	304.4	21	67.84	66.96	0.256	0.0777	0.5731	0.1699	1	20240307_mist_gi_only_4_lis_analysis.csv	FBgn/FBgn	Other targeted/collaboration/pathway	interolog	TRUE
FBgn0005536	FBgn0014179	Mbs	gcm	heterodimer	0.383	0.4501	0.9714	0.4	1196.6	0.178	0.143	0.8094	0.334	323.7	19	35.59	35.52	0.284	0.1252	0.5166	0.2545	1	20240731_tf_ppase_18_lis_analysis.csv	FBgn/FBgn	Kinase/phosphatase interactome	unreported	FALSE
FBgn0027339	FBgn0039694	jim	fig	heterodimer	0.383	0.3205	0.9415	0.67	311.7	0.1185	0.227	0.504	0.382	81.1	16	39.85	40.49	0.2795	0.3859	0.5249	0.1525	1	20250118_tf_ppase_29_lis_analysis.csv	FBgn/FBgn	Kinase/phosphatase interactome	unreported	FALSE
FBgn0014868	FBgn0031306	Ost48	CG4577	heterodimer	0.383	0.3934	0.9085	0.67	216.4	0.0766	0.0787	0.3891	0.328	43.3	13	50.13	52.71	0.2703	0.0541	0.5427	0.1085	1	20250829_secretome_998_lis_analysis.csv	FBgn/FBpp	Secreted ligand-receptor (ECD)	unreported	FALSE	FBpp0071279	FBgn0031306
FBgn0028542	FBgn0031697	NimB4	CG14024	heterodimer	0.383	0.415	0.9303	0.53	874.5	0.0766	0.083	0.2967	0.234	174.9	14	71.64	66.23	0.2473	0.0495	0.5933	0.1187	1	20250829_secretome_1000_lis_analysis.csv	FBgn/FBpp	Secreted ligand-receptor (ECD)	unreported	FALSE	FBgn0028542	FBpp0078716
FBgn0029914	FBgn0036678	CG4558	CG11905	heterodimer	0.383	0.3246	0.9516	0.44	284.8	0.151	0.1171	0.5015	0.266	93.6	12	37.98	37.28	0.2423	0.1076	0.6055	0.2147	1	20250829_secretome_1095_lis_analysis.csv	FBgn/FBpp	Secreted ligand-receptor (ECD)	unreported	FALSE	FBpp0070955	FBgn0036678
FBgn0010228	FBgn0025742	HmgZ	mtm	heterodimer	0.383	0.1831	0.9117	0.48	161.4	0.2718	0.0667	0.7715	0.348	104.8	15	77.61	77.55	0.2915	0.219	0.5032	0.3385	1	20240731_tf_ppase_24_lis_analysis.csv	FBgn/FBgn	Kinase/phosphatase interactome	interolog	FALSE
FBgn0003463	FBgn0262528	sog	CG43082	heterodimer	0.383	0.362	0.9522	0.75	775.9	0.3453	0.2701	0.9237	0.716	584.5	26	74.5	74.22	0.2283	0.2129	0.6425	0.5608	1	20250829_secretome_175_lis_analysis.csv	FBgn/FBpp	Secreted ligand-receptor (ECD)	unreported	FALSE	FBpp0073879	FBgn0262528
FBgn0004177	FBgn0051632	mts	sens-2	heterodimer	0.383	0.1941	0.9297	0.65	183.3	0.248	0.1063	0.7535	0.568	113.1	19	44.88	45.27	0.2877	0.1966	0.5099	0.3134	2	20250118_tf_ppase_44_lis_analysis.csv	FBgn/FBgn	Kinase/phosphatase interactome	unreported	FALSE
FBgn0034092	FBgn0265974	CG7798	ttv	heterodimer	0.383	0.492	0.9123	0.72	1193.1	0.0766	0.0984	0.2966	0.274	238.6	16	81.65	78.57	0.2559	0.0512	0.5732	0.1146	1	20250430_secretome_250_lis_analysis.csv	FBgn/FBpp	Secreted ligand-receptor (ECD)	interolog	FALSE	FBgn0034092	FBpp0086624
FBgn0032752	FBgn0267978	CG10702	ap	heterodimer	0.383	0.3572	0.9278	0.45	497.4	0.098	0.0745	0.4931	0.284	103.8	12	61.85	61.26	0.2544	0.065	0.5766	0.1475	1	20240623_tf_kinase_16_lis_analysis.csv	FBgn/FBgn	Kinase/phosphatase interactome	unreported	FALSE
FBgn0000356	FBgn0037727	Cp16	Nepl12	heterodimer	0.383	0.5071	0.9162	0.67	715.6	0.079	0.1014	0.4323	0.366	143.3	18	80.17	78.79	0.2992	0.066	0.4903	0.0996	1	20250430_secretome_213_lis_analysis.csv	FBgn/FBpp	Secreted ligand-receptor (ECD)	unreported	FALSE	FBgn0000356	FBpp0081559
FBgn0015773	FBgn0039234	NetA	Nct	heterodimer	0.383	0.6744	0.9821	0.8	1799.3	0.2623	0.4794	0.8352	0.656	1035.6	28	75.91	75.4	0.2844	0.1815	0.5157	0.3797	1	20250430_secretome_1124_lis_analysis.csv	FBgn/FBpp	Secreted ligand-receptor (ECD)	unreported	FALSE	FBgn0015773	FBpp0084083
FBgn0015010	FBgn0030027	Ag5r	CG1632	heterodimer	0.383	0.4438	0.8859	0.77	360	0.0947	0.0917	0.4343	0.394	75.7	17	74.39	73.35	0.3241	0.0815	0.4527	0.1103	1	20250430_secretome_493_lis_analysis.csv	FBgn/FBpp	Secreted ligand-receptor (ECD)	unreported	FALSE	FBgn0015010	FBpp0071118
FBgn0025743	FBgn0035997	mbt	phol	heterodimer	0.383	0.4093	0.9333	0.44	374.6	0.1227	0.0901	0.6299	0.274	89	14	38.31	37.82	0.3034	0.1045	0.4834	0.1453	1	20240904_tf_kinase_1_lis_analysis.csv	FBgn/FBgn	Kinase/phosphatase interactome	unreported	FALSE
FBgn0028984	FBgn0033438	Spn88Ea	Mmp2	heterodimer	0.383	0.5369	0.9372	0.73	1426.1	0.1428	0.1849	0.6187	0.484	419.2	23	69.58	67.57	0.2467	0.0909	0.5947	0.2244	1	20250430_secretome_893_lis_analysis.csv	FBgn/FBpp	Secreted ligand-receptor (ECD)	interolog	FALSE	FBgn0028984	FBpp0087585
FBgn0003319	FBgn0036046	Sb	Ilp2	heterodimer	0.383	0.4518	0.9227	0.55	870.6	0.2448	0.1316	0.8441	0.36	277.2	20	48.23	46.01	0.3234	0.2046	0.4536	0.2934	1	20250430_secretome_210_lis_analysis.csv	FBgn/FBpp	Secreted ligand-receptor (ECD)	unreported	FALSE	FBpp0082704	FBgn0036046
FBgn0033392	FBgn0037131	Gnptab	CG14564	heterodimer	0.383	0.3247	0.9537	0.52	274.9	0.2046	0.1443	0.6331	0.356	146.2	17	58.99	58.68	0.2571	0.1362	0.5706	0.3076	1	20250829_secretome_770_lis_analysis.csv	FBgn/FBpp	Secreted ligand-receptor (ECD)	unreported	FALSE	FBpp0087690	FBgn0037131
FBgn0034504	FBgn0259794	CG8929	sinah	heterodimer	0.383	0.2654	0.8842	0.49	268.8	0.1317	0.0872	0.5234	0.3	103.3	15	39.73	39.74	0.3055	0.1097	0.4802	0.1592	1	20230611_master_7_lis_analysis.csv	FBgn/FBgn	Reported PPIs (FlyBase/BioGRID/MIST)	fly_literature	TRUE
FBgn0015524	FBgn0037786	otp	Alp13	heterodimer	0.383	0.4778	0.9354	0.6	635.8	0.2356	0.2522	0.7176	0.504	342.6	22	52.85	52.2	0.3208	0.1862	0.4572	0.3031	1	20240731_tf_ppase_12_lis_analysis.csv	FBgn/FBgn	Kinase/phosphatase interactome	interolog	FALSE
FBgn0004648	FBgn0085234	svr	CG34205	heterodimer	0.383	0.1576	0.8931	0.53	255.4	0.0766	0.0315	0.3529	0.298	51.1	10	67.78	66.79	0.3109	0.0643	0.4719	0.0944	1	20250829_secretome_642_lis_analysis.csv	FBgn/FBpp	Secreted ligand-receptor (ECD)	unreported	FALSE	FBpp0089125	FBgn0085234
FBgn0004855	FBgn0036544	RpII15	sff	heterodimer	0.383	0.4292	0.9039	0.44	444.3	0.0872	0.088	0.5108	0.302	89.2	14	55.51	54.97	0.2795	0.0631	0.5249	0.1211	1	20240607_tf_kinase_14_lis_analysis.csv	FBgn/FBgn	Kinase/phosphatase interactome	interolog	FALSE
FBgn0001168	FBgn0285896	h	btl	heterodimer	0.383	0.3013	0.9396	0.33	158.2	0.0876	0.0603	0.5213	0.212	32.1	9	55.63	56.72	0.2876	0.0692	0.51	0.1124	1	20240618_tf_kinase_9_lis_analysis.csv	FBgn/FBgn	Kinase/phosphatase interactome	interolog	FALSE
FBgn0035063	FBgn0036771	CG3594	Wdr92	heterodimer	0.383	0.4457	0.8683	0.7	549.5	0.1901	0.2515	0.5403	0.498	189.4	21	71.02	70.88	0.2934	0.1562	0.4999	0.2352	2	20250429_dpim2_166_lis_analysis.csv	FBgn/FBgn	Large-scale proteomics (AP-MS/Y2H)	fly_literature	TRUE
FBgn0001148	FBgn0015791	gsb	Rab14	heterodimer	0.383	0.4316	0.8822	0.64	467.7	0.1823	0.1581	0.5695	0.47	163.5	21	57.63	55.54	0.2925	0.1315	0.5014	0.2534	1	20230629_DPiM_2_4_lis_analysis.csv	FBgn/FBgn	Large-scale proteomics (AP-MS/Y2H)	fly_literature	TRUE
FBgn0033791	FBgn0086445	Drl-2	l(2)37Cd	heterodimer	0.383	0.46	0.9144	0.46	1081.9	0.1282	0.1525	0.5013	0.298	330.5	16	62.61	61.88	0.2859	0.0919	0.5131	0.1793	1	20240904_tf_kinase_14_lis_analysis.csv	FBgn/FBgn	Kinase/phosphatase interactome	unreported	FALSE
FBgn0029770	FBgn0051004	CG4151	mesh	heterodimer	0.383	0.516	0.9584	0.62	989.6	0.2772	0.3794	0.7827	0.524	702.3	25	80.01	80.09	0.2394	0.1734	0.6128	0.4433	2	20250829_secretome_543_lis_analysis.csv	FBgn/FBpp	Secreted ligand-receptor (ECD)	unreported	FALSE	FBgn0029770	FBpp0085140
FBgn0038978	FBgn0259712	tHMG1	CG42366	heterodimer	0.383	0.2367	0.8706	0.33	229.2	0.2858	0.0979	0.7671	0.3	148.4	16	47.03	46.93	0.2672	0.21	0.5489	0.3899	1	20240623_tf_kinase_16_lis_analysis.csv	FBgn/FBgn	Kinase/phosphatase interactome	unreported	FALSE
FBgn0000251	FBgn0005777	cad	PpD3	heterodimer	0.383	0.3977	0.9481	0.58	321.7	0.0766	0.0795	0.3356	0.24	64.3	12	58.74	57.38	0.3083	0.0617	0.4757	0.0951	1	20240731_tf_ppase_10_lis_analysis.csv	FBgn/FBgn	Kinase/phosphatase interactome	interolog	FALSE
FBgn0033423	FBgn0043364	Alp6	cbt	heterodimer	0.383	0.4161	0.8708	0.66	583.6	0.1482	0.097	0.5845	0.426	181.9	19	64.25	62.34	0.2596	0.1148	0.5649	0.198	1	20240727_tf_ppase_4_lis_analysis.csv	FBgn/FBgn	Kinase/phosphatase interactome	unreported	FALSE
FBgn0003041	FBgn0036980	pbl	RhoBTB	heterodimer	0.383	0.4311	0.9601	0.57	696.4	0.1069	0.1175	0.4896	0.334	174.1	16	58.26	56.69	0.214	0.0638	0.6853	0.1806	1	20240513_flybase_8_lis_analysis.csv	FBgn/FBgn	Reported PPIs (FlyBase/BioGRID/MIST)	fly_literature	TRUE
FBgn0015919	FBgn0031392	caup	AIF	heterodimer	0.383	0.2289	0.9063	0.49	421.1	0.213	0.1505	0.7774	0.416	209.4	18	44.56	44.15	0.2971	0.1717	0.4937	0.2659	2	20230908_mito_TF_4_lis_analysis.csv	FBgn/FBgn	Kinase/phosphatase interactome	unreported	FALSE
FBgn0000181	FBgn0002023	bic	Lim3	heterodimer	0.383	0.2283	0.934	0.42	309.4	0.1091	0.0491	0.4419	0.266	63.5	10	44.79	41.79	0.2549	0.0818	0.5753	0.1493	1	20260207_biogrid_103_lis_analysis.csv	FBgn/FBgn	Reported PPIs (FlyBase/BioGRID/MIST)	fly_literature	TRUE
FBgn0031420	FBgn0036804	Atxn7	Sgf11	heterodimer	0.383	0.0868	0.8481	0.35	175.1	0.2741	0.0588	0.7666	0.312	127.3	11	27.35	25.97	0.2952	0.2218	0.4968	0.3392	2	20260207_biogrid_53_lis_analysis.csv	FBgn/FBgn	Reported PPIs (FlyBase/BioGRID/MIST)	fly_literature	TRUE
FBgn0037218	FBgn0263755	aux	Su(var)3-9	heterodimer	0.383	0.5379	0.948	0.48	690.1	0.0766	0.1076	0.4408	0.26	138	15	58.85	60.14	0.2621	0.0524	0.5596	0.1119	1	20240904_tf_kinase_24_lis_analysis.csv	FBgn/FBgn	Kinase/phosphatase interactome	interolog	FALSE
FBgn0037921	FBgn0283473	CG6808	S6KL	heterodimer	0.383	0.3499	0.892	0.49	414.5	0.0824	0.07	0.4035	0.25	83.1	11	57.95	55.7	0.2431	0.0531	0.6033	0.1283	1	20240618_tf_kinase_2_lis_analysis.csv	FBgn/FBgn	Kinase/phosphatase interactome	unreported	FALSE
FBgn0000552	FBgn0031808	Edg84A	Nepl5	heterodimer	0.383	0.4314	0.909	0.66	406	0.2511	0.2378	0.7758	0.546	289.1	21	73.95	73.71	0.3174	0.2078	0.4621	0.304	1	20250430_secretome_337_lis_analysis.csv	FBgn/FBpp	Secreted ligand-receptor (ECD)	unreported	FALSE	FBgn0000552	FBpp0078885
FBgn0003319	FBgn0036594	Sb	CG13047	heterodimer	0.383	0.3277	0.9516	0.33	488.5	0.1972	0.1446	0.714	0.288	222.2	16	44.28	42.32	0.2994	0.1666	0.4898	0.2348	2	20250829_secretome_479_lis_analysis.csv	FBgn/FBpp	Secreted ligand-receptor (ECD)	unreported	FALSE	FBpp0082704	FBgn0036594
FBgn0028379	FBgn0052141	fan	saturn	heterodimer	0.383	0.139	0.8656	0.41	132	0.2711	0.0968	0.8041	0.378	131.4	14	51.08	51.61	0.2967	0.2219	0.4943	0.332	2	20230507_flybi_2001_lis_analysis.csv	FBgn/FBgn	Large-scale proteomics (AP-MS/Y2H)	fly_literature	FALSE
FBgn0036872	FBgn0051956	CG12519	Pgant4	heterodimer	0.383	0.5356	0.9209	0.65	384.6	0.132	0.1182	0.5631	0.348	101.5	18	75.22	74.67	0.3382	0.1216	0.4336	0.144	1	20250829_secretome_347_lis_analysis.csv	FBgn/FBpp	Secreted ligand-receptor (ECD)	unreported	FALSE	FBgn0036872	FBpp0113016
FBgn0029123	FBgn0037679	SoxN	Aduk	heterodimer	0.383	0.3581	0.9261	0.6	326	0.1807	0.2826	0.6265	0.404	109.2	19	46.03	46.22	0.2687	0.3244	0.5458	0.2085	1	20240904_tf_kinase_18_lis_analysis.csv	FBgn/FBgn	Kinase/phosphatase interactome	unreported	FALSE
FBgn0029831	FBgn0052944	CG5966	CG32944	heterodimer	0.3829	0.5032	0.9434	0.67	595	0.1902	0.2147	0.6001	0.462	269.8	21	73.9	73.83	0.2842	0.1442	0.5161	0.2512	2	20250505_colab_ying_4_lis_analysis.csv	FBgn/FBgn	Other targeted/collaboration/pathway	interolog	FALSE
FBgn0037931	FBgn0046692	CG18476	Stlk	heterodimer	0.3829	0.4916	0.9202	0.74	959.5	0.0766	0.0983	0.3281	0.31	191.9	17	64.14	62.89	0.2395	0.0479	0.6123	0.1225	1	20240904_tf_kinase_16_lis_analysis.csv	FBgn/FBgn	Kinase/phosphatase interactome	unreported	FALSE
FBgn0011648	FBgn0019686	Mad	lok	heterodimer	0.3829	0.3607	0.9345	0.52	208.1	0.0766	0.0721	0.3444	0.232	41.6	10	60.75	64.5	0.2679	0.0536	0.5475	0.1095	1	20240603_tf_kinase_11_lis_analysis.csv	FBgn/FBgn	Kinase/phosphatase interactome	unreported	FALSE
FBgn0002673	FBgn0027599	twe	CG2790	heterodimer	0.3829	0.3292	0.878	0.4	371.1	0.1529	0.1297	0.4338	0.24	141.3	13	55.01	53.24	0.2301	0.0918	0.6371	0.2547	1	20240731_tf_ppase_5_lis_analysis.csv	FBgn/FBgn	Kinase/phosphatase interactome	unreported	FALSE
FBgn0003512	FBgn0031294	Sry-delta	IA-2	heterodimer	0.3829	0.1841	0.9319	0.3	120.4	0.1091	0.0421	0.5529	0.246	25.8	9	40.35	40.59	0.2377	0.0784	0.617	0.1577	1	20240731_tf_ppase_15_lis_analysis.csv	FBgn/FBgn	Kinase/phosphatase interactome	unreported	FALSE
FBgn0004656	FBgn0010379	fs(1)h	Akt1	heterodimer	0.3829	0.3909	0.9538	0.54	240.9	0.2617	0.2453	0.8549	0.478	156.7	20	35.3	33.34	0.3041	0.2074	0.4822	0.3301	1	20240307_mist_gi_only_1_lis_analysis.csv	FBgn/FBgn	Other targeted/collaboration/pathway	interolog	FALSE
FBgn0023388	FBgn0029970	Dap160	Nek2	heterodimer	0.3829	0.1362	0.9567	0.31	357.5	0.1857	0.0429	0.7605	0.274	115.9	13	50.19	47.69	0.3018	0.1461	0.4858	0.2361	1	20260207_biogrid_64_lis_analysis.csv	FBgn/FBgn	Reported PPIs (FlyBase/BioGRID/MIST)	fly_literature	TRUE
FBgn0037578	FBgn0040929	CG9601	CG12659	heterodimer	0.3829	0.3967	0.8287	0.5	561.9	0.1008	0.0825	0.3354	0.276	126.1	12	82.15	79.54	0.2724	0.074	0.5383	0.1379	1	20240727_tf_ppase_9_lis_analysis.csv	FBgn/FBgn	Kinase/phosphatase interactome	unreported	FALSE
FBgn0020391	FBgn0052198	Nrk	CG32198	heterodimer	0.3829	0.2426	0.9458	0.47	293.7	0.2918	0.1154	0.7578	0.362	153.6	18	67.14	65.72	0.3107	0.2367	0.4719	0.36	1	20250829_secretome_364_lis_analysis.csv	FBgn/FBpp	Secreted ligand-receptor (ECD)	unreported	FALSE	FBpp0086841	FBgn0052198
FBgn0003079	FBgn0028897	Raf	CG4935	heterodimer	0.3829	0.6249	0.9753	0.83	1054.7	0.0766	0.125	0.3861	0.338	210.9	19	66.05	64.23	0.2134	0.0469	0.6872	0.1374	1	20240618_tf_kinase_9_lis_analysis.csv	FBgn/FBgn	Kinase/phosphatase interactome	interolog	TRUE
FBgn0003140	FBgn0014179	PpY-55A	gcm	heterodimer	0.3829	0.3652	0.9475	0.64	135.1	0.1491	0.0865	0.6152	0.414	43.3	16	58.42	58.08	0.2975	0.1224	0.4929	0.1831	1	20240731_tf_ppase_3_lis_analysis.csv	FBgn/FBgn	Kinase/phosphatase interactome	unreported	FALSE
FBgn0003317	FBgn0020391	sax	Nrk	heterodimer	0.3829	0.4922	0.9748	0.57	1932.1	0.2192	0.2275	0.8179	0.424	687.5	23	65.25	64.71	0.2414	0.1511	0.6073	0.3196	1	20240811_kin_kinase_6_lis_analysis.csv	FBgn/FBgn	Kinase/phosphatase interactome	interolog	FALSE
FBgn0010407	FBgn0051560	Ror	CG31560	heterodimer	0.3829	0.1645	0.8505	0.48	163.8	0.1477	0.0442	0.5191	0.29	57.2	11	52.1	51.71	0.2843	0.1157	0.5157	0.1892	1	20250829_secretome_780_lis_analysis.csv	FBgn/FBpp	Secreted ligand-receptor (ECD)	unreported	FALSE	FBpp0079568	FBgn0051560
FBgn0001079	FBgn0264270	fu	Sxl	heterodimer	0.3829	0.3901	0.9058	0.48	353.6	0.0766	0.078	0.3716	0.246	70.7	12	47.52	48.02	0.2959	0.0592	0.4955	0.0991	1	20240512_flybase_8_lis_analysis.csv	FBgn/FBgn	Reported PPIs (FlyBase/BioGRID/MIST)	fly_literature	TRUE
FBgn0039742	FBgn0263112	CG15528	Mitf	heterodimer	0.3829	0.4012	0.923	0.69	255.1	0.203	0.1499	0.6866	0.504	111.9	19	37.35	36.8	0.3086	0.1615	0.4752	0.2556	1	20240727_tf_ppase_7_lis_analysis.csv	FBgn/FBgn	Kinase/phosphatase interactome	unreported	FALSE
FBgn0002842	FBgn0024326	sa	Mkk4	heterodimer	0.3829	0.3864	0.8711	0.51	499.3	0.1234	0.1159	0.4279	0.29	136.6	15	57.38	56.39	0.2448	0.0801	0.5989	0.1901	1	20240607_tf_kinase_3_lis_analysis.csv	FBgn/FBgn	Kinase/phosphatase interactome	unreported	FALSE
FBgn0027538	FBgn0038727	beta4GalNAcTA	CG7432	heterodimer	0.3829	0.2586	0.9235	0.55	172.8	0.2509	0.1701	0.7923	0.482	122.4	17	52.07	52.39	0.2937	0.2028	0.4992	0.3194	2	20250430_secretome_1122_lis_analysis.csv	FBgn/FBpp	Secreted ligand-receptor (ECD)	interolog	FALSE	FBpp0086668	FBgn0038727
FBgn0038851	FBgn0250823	dmrt93B	gish	heterodimer	0.3829	0.3885	0.9133	0.45	197	0.2277	0.1358	0.718	0.384	85.1	16	49.05	48.88	0.2871	0.1774	0.5107	0.2932	1	20240623_tf_kinase_17_lis_analysis.csv	FBgn/FBgn	Kinase/phosphatase interactome	unreported	FALSE
FBgn0030103	FBgn0036368	Obp8a	CG10738	heterodimer	0.3829	0.4913	0.9099	0.65	1226.4	0.2389	0.2769	0.6824	0.542	684	23	85.28	84.11	0.2885	0.1823	0.5081	0.3208	1	20250829_secretome_450_lis_analysis.csv	FBgn/FBpp	Secreted ligand-receptor (ECD)	unreported	FALSE	FBgn0030103	FBpp0291650
FBgn0050074	FBgn0259244	Obp50d	CG42342	heterodimer	0.3829	0.3543	0.8917	0.69	323.4	0.1157	0.0763	0.4527	0.34	67.4	15	37.47	35.97	0.3594	0.1033	0.408	0.1304	1	20250430_secretome_308_lis_analysis.csv	FBgn/FBpp	Secreted ligand-receptor (ECD)	unreported	FALSE	FBgn0050074	FBpp0307753
FBgn0001297	FBgn0259680	kay	Pkcdelta	heterodimer	0.3829	0.4202	0.9695	0.33	362.7	0.1135	0.0882	0.6495	0.272	104.8	14	26.54	27.23	0.3063	0.0904	0.4787	0.1426	1	20240603_tf_kinase_8_lis_analysis.csv	FBgn/FBgn	Kinase/phosphatase interactome	interolog	FALSE
FBgn0025455	FBgn0035144	CycT	Kah	heterodimer	0.3829	0.512	0.9671	0.41	861.9	0.217	0.1956	0.7783	0.306	299.7	19	33.99	33.39	0.3599	0.1821	0.4073	0.2613	1	20240623_tf_kinase_4_lis_analysis.csv	FBgn/FBgn	Kinase/phosphatase interactome	unreported	FALSE
FBgn0001077	FBgn0015379	ftz	dod	heterodimer	0.3829	0.2034	0.9031	0.52	179.3	0.1066	0.0487	0.4677	0.338	41.5	12	47.51	46.46	0.3124	0.1078	0.4693	0.1222	1	20260207_biogrid_122_lis_analysis.csv	FBgn/FBgn	Reported PPIs (FlyBase/BioGRID/MIST)	fly_literature	TRUE
FBgn0017430	FBgn0023097	Nelf-E	bon	heterodimer	0.3829	0.2671	0.924	0.37	398.1	0.0863	0.0557	0.5139	0.232	80.1	11	45.69	44.62	0.2571	0.0614	0.5701	0.1237	1	20240607_tf_kinase_6_lis_analysis.csv	FBgn/FBgn	Kinase/phosphatase interactome	unreported	FALSE
FBgn0028938	FBgn0039625	Vajk1	beta4GalNAcTB	heterodimer	0.3829	0.2464	0.94	0.6	219.4	0.1242	0.0584	0.5372	0.366	69.1	16	53.17	52.03	0.3219	0.105	0.4555	0.1487	1	20250430_secretome_796_lis_analysis.csv	FBgn/FBpp	Secreted ligand-receptor (ECD)	unreported	FALSE	FBgn0028938	FBpp0084788
FBgn0000273	FBgn0033853	Pka-C1	CG6145	heterodimer	0.3829	0.3445	0.9064	0.62	473.8	0.2327	0.1101	0.6815	0.424	219.2	20	62.7	60.88	0.3068	0.1903	0.4778	0.2849	1	20231006_kinase_8_lis_analysis.csv	FBgn/FBgn	Other targeted/collaboration/pathway	interolog	TRUE
FBgn0032618	FBgn0085231	CG31743	CG34202	heterodimer	0.3829	0.3882	0.8164	0.68	294.3	0.084	0.0801	0.3892	0.282	59.4	12	52.94	51.52	0.309	0.0694	0.4744	0.1021	1	20250829_secretome_877_lis_analysis.csv	FBgn/FBpp	Secreted ligand-receptor (ECD)	unreported	FALSE	FBpp0080500	FBgn0085231
FBgn0001139	FBgn0001320	gro	kni	heterodimer	0.3829	0.2501	0.9109	0.38	260.4	0.1766	0.1155	0.6919	0.296	118	14	47.8	47.84	0.3051	0.1423	0.4805	0.2205	2	20240302_mist_gi_ppi_5_lis_analysis.csv	FBgn/FBgn	Other targeted/collaboration/pathway	fly_literature	TRUE
FBgn0025391	FBgn0052183	Scgdelta	Ccn	heterodimer	0.3829	0.2526	0.9041	0.54	318.8	0.1704	0.1062	0.6034	0.428	125.3	16	59.36	57.3	0.2383	0.1153	0.6151	0.2549	1	20250430_secretome_951_lis_analysis.csv	FBgn/FBpp	Secreted ligand-receptor (ECD)	unreported	FALSE	FBpp0070267	FBgn0052183
FBgn0004919	FBgn0030921	gol	CG6290	heterodimer	0.3829	0.2686	0.8131	0.53	317.3	0.2953	0.077	0.7743	0.304	118.5	15	57.49	56.87	0.3009	0.238	0.4872	0.3673	1	20250829_secretome_640_lis_analysis.csv	FBgn/FBpp	Secreted ligand-receptor (ECD)	unreported	FALSE	FBpp0072361	FBgn0030921
FBgn0031808	FBgn0034060	Nepl5	Tmem131	heterodimer	0.3829	0.5052	0.9572	0.7	1250.1	0.0766	0.101	0.3387	0.302	250	16	78.76	76.45	0.2484	0.0497	0.5902	0.118	1	20250829_secretome_1128_lis_analysis.csv	FBgn/FBpp	Secreted ligand-receptor (ECD)	interolog	FALSE	FBgn0031808	FBpp0086345
FBgn0011715	FBgn0028474	Snr1	CG4119	heterodimer	0.3829	0.3351	0.9454	0.57	524.7	0.0766	0.067	0.3479	0.282	104.9	12	52.72	50.21	0.2525	0.0505	0.5805	0.1161	1	20260207_biogrid_291_lis_analysis.csv	FBgn/FBgn	Reported PPIs (FlyBase/BioGRID/MIST)	fly_literature	TRUE
FBgn0036844	FBgn0039602	Mkp3	CG1647	heterodimer	0.3829	0.3016	0.9499	0.39	433.4	0.1141	0.0658	0.5547	0.264	93.4	11	32.89	32.69	0.2723	0.0871	0.5382	0.151	1	20250118_tf_ppase_28_lis_analysis.csv	FBgn/FBgn	Kinase/phosphatase interactome	unreported	FALSE
FBgn0021742	FBgn0050287	C901	CG30287	heterodimer	0.3829	0.3663	0.8834	0.68	182.2	0.2402	0.1	0.7465	0.556	81.4	20	61.84	59.89	0.3118	0.2088	0.4701	0.277	1	20250430_secretome_620_lis_analysis.csv	FBgn/FBpp	Secreted ligand-receptor (ECD)	unreported	FALSE	FBpp0073256	FBgn0050287
FBgn0000489	FBgn0000568	Pka-C3	Eip75B	heterodimer	0.3829	0.6412	0.9837	0.57	1215.2	0.1479	0.144	0.75	0.4	286.9	22	39.62	37.85	0.2652	0.1119	0.5527	0.1986	1	20240618_tf_kinase_2_lis_analysis.csv	FBgn/FBgn	Kinase/phosphatase interactome	unreported	FALSE
FBgn0036417	FBgn0039277	CG7906	Nepl16	heterodimer	0.3828	0.3677	0.918	0.61	245.6	0.177	0.1333	0.5757	0.374	102.7	18	59.5	59.04	0.2711	0.1285	0.5406	0.2445	1	20250829_secretome_899_lis_analysis.csv	FBgn/FBpp	Secreted ligand-receptor (ECD)	unreported	FALSE	FBgn0036417	FBpp0112198
FBgn0002569	FBgn0029709	Mal-A2	CHOp24	heterodimer	0.3828	0.3688	0.8853	0.62	445.6	0.1642	0.0946	0.5893	0.382	156.6	19	83.82	82.38	0.3024	0.139	0.4847	0.1955	1	20250829_secretome_1078_lis_analysis.csv	FBgn/FBpp	Secreted ligand-receptor (ECD)	unreported	FALSE	FBgn0002569	FBpp0070643
FBgn0033315	FBgn0066293	beta3GalTII	CheB42b	heterodimer	0.3828	0.3784	0.867	0.66	944.7	0.142	0.1508	0.4593	0.408	339.1	18	86.79	84.09	0.2512	0.0904	0.5835	0.2234	1	20250430_secretome_353_lis_analysis.csv	FBgn/FBpp	Secreted ligand-receptor (ECD)	unreported	FALSE	FBpp0087807	FBgn0066293
FBgn0030362	FBgn0034681	regucalcin	CG9308	heterodimer	0.3828	0.4024	0.8616	0.63	1051.4	0.1057	0.0863	0.3981	0.32	221.8	15	85.34	81.65	0.3131	0.0883	0.4681	0.1271	1	20250430_secretome_690_lis_analysis.csv	FBgn/FBpp	Secreted ligand-receptor (ECD)	unreported	FALSE	FBgn0030362	FBpp0071663
FBgn0020391	FBgn0030929	Nrk	CG15043	heterodimer	0.3828	0.3494	0.8356	0.54	704.5	0.0766	0.0699	0.3166	0.24	140.9	12	77.82	73.85	0.2768	0.0631	0.5294	0.1059	1	20250829_secretome_456_lis_analysis.csv	FBgn/FBpp	Secreted ligand-receptor (ECD)	unreported	FALSE	FBpp0086841	FBgn0030929
FBgn0026250	FBgn0039565	eIF1A	CG4884	heterodimer	0.3828	0.2424	0.6413	0.45	363.4	0.106	0.0557	0.2915	0.238	89.3	7	67.67	65.71	0.2988	0.0879	0.4905	0.1333	1	20250429_dpim2_137_lis_analysis.csv	FBgn/FBgn	Large-scale proteomics (AP-MS/Y2H)	fly_literature	TRUE
FBgn0004369	FBgn0013949	Ptp99A	Elal	heterodimer	0.3828	0.2511	0.868	0.41	228.2	0.0928	0.0558	0.4288	0.218	48.3	8	41.32	40.5	0.3134	0.0788	0.4676	0.1101	1	20250829_secretome_862_lis_analysis.csv	FBgn/FBpp	Secreted ligand-receptor (ECD)	unreported	FALSE	FBpp0084791	FBgn0013949
FBgn0039654	FBgn0052649	Brd8	Coq8	heterodimer	0.3828	0.5132	0.9522	0.58	1240.1	0.0766	0.1026	0.4516	0.28	248	15	47.04	45.5	0.2471	0.0494	0.5932	0.1186	1	20240904_tf_kinase_18_lis_analysis.csv	FBgn/FBgn	Kinase/phosphatase interactome	interolog	FALSE
FBgn0045866	FBgn0262899	bai	CG43254	heterodimer	0.3828	0.1878	0.6873	0.46	127.7	0.0766	0.0376	0.244	0.188	25.5	5	51.64	51.76	0.26	0.052	0.5637	0.1127	1	20250829_secretome_349_lis_analysis.csv	FBgn/FBpp	Secreted ligand-receptor (ECD)	unreported	FALSE	FBpp0084133	FBgn0262899
FBgn0029949	FBgn0085432	CG15035	pan	heterodimer	0.3828	0.3667	0.9607	0.62	238.6	0.1724	0.0994	0.7331	0.382	105.5	19	37.09	36.44	0.2973	0.1355	0.4929	0.2196	1	20240902_tf_ppase_19_lis_analysis.csv	FBgn/FBgn	Kinase/phosphatase interactome	unreported	FALSE
FBgn0004428	FBgn0259170	LysE	alpha-Man-Ia	heterodimer	0.3828	0.2362	0.8671	0.68	164.1	0.0766	0.0472	0.3213	0.29	32.8	8	74.25	73.69	0.3264	0.0653	0.449	0.0898	1	20250430_secretome_220_lis_analysis.csv	FBgn/FBpp	Secreted ligand-receptor (ECD)	interolog	FALSE	FBgn0004428	FBpp0288908
FBgn0034197	FBgn0053105	Cda9	p24-2	heterodimer	0.3828	0.3646	0.8426	0.61	752.3	0.2103	0.121	0.5632	0.402	368.2	19	79.76	78.37	0.2972	0.1643	0.4932	0.2692	1	20250829_secretome_940_lis_analysis.csv	FBgn/FBpp	Secreted ligand-receptor (ECD)	unreported	FALSE	FBgn0034197	FBpp0081571
FBgn0016794	FBgn0023081	dos	gek	heterodimer	0.3828	0.4521	0.9585	0.46	473.9	0.0766	0.0904	0.4795	0.318	94.8	14	45.4	42.11	0.2825	0.0565	0.5187	0.1037	1	20230519_kinase_Egfr_substrate_275_lis_analysis.csv	FBgn/FBgn	Other targeted/collaboration/pathway	interolog	TRUE
FBgn0014135	FBgn0027578	bnl	Nepl21	heterodimer	0.3828	0.4483	0.9625	0.7	1133.2	0.2138	0.1243	0.8278	0.524	470.2	22	57.49	58.61	0.32	0.1813	0.4579	0.2524	1	20250430_secretome_1139_lis_analysis.csv	FBgn/FBpp	Secreted ligand-receptor (ECD)	interolog	FALSE	FBgn0014135	FBpp0307566
FBgn0001297	FBgn0036212	kay	CG11597	heterodimer	0.3828	0.3944	0.9435	0.72	233	0.2182	0.1628	0.7779	0.558	144.9	22	43.77	42.73	0.31	0.1844	0.4727	0.2601	1	20240902_tf_ppase_17_lis_analysis.csv	FBgn/FBgn	Kinase/phosphatase interactome	interolog	FALSE
FBgn0028950	FBgn0030027	CG15255	CG1632	heterodimer	0.3828	0.5242	0.9357	0.75	1276.1	0.0766	0.1048	0.3328	0.308	255.2	17	75.24	73.02	0.2488	0.0498	0.589	0.1178	1	20250829_secretome_741_lis_analysis.csv	FBgn/FBpp	Secreted ligand-receptor (ECD)	interolog	FALSE	FBgn0028950	FBpp0071118
FBgn0034651	FBgn0035981	CG15676	CG4452	heterodimer	0.3828	0.2622	0.8775	0.64	239.9	0.0766	0.0524	0.2724	0.268	48	9	61.54	59.75	0.2312	0.0462	0.6338	0.1268	1	20230611_master_1_lis_analysis.csv	FBgn/FBgn	Reported PPIs (FlyBase/BioGRID/MIST)	fly_literature	TRUE
FBgn0003317	FBgn0010385	sax	Def	heterodimer	0.3828	0.2341	0.7306	0.39	342.7	0.1466	0.0582	0.3854	0.214	81.1	8	54.31	50.32	0.362	0.1352	0.4048	0.1592	1	20250430_secretome_73_lis_analysis.csv	FBgn/FBpp	Secreted ligand-receptor (ECD)	unreported	FALSE	FBpp0087908	FBgn0010385
FBgn0010015	FBgn0028879	CanA1	CG15270	heterodimer	0.3828	0.4554	0.9348	0.59	292.1	0.2601	0.2236	0.836	0.532	147.7	21	52.91	53.67	0.296	0.1963	0.495	0.3449	1	20250118_tf_ppase_36_lis_analysis.csv	FBgn/FBgn	Kinase/phosphatase interactome	interolog	FALSE
FBgn0015797	FBgn0034072	Rab6	Dg	heterodimer	0.3828	0.5373	0.9476	0.72	1711.4	0.0766	0.1075	0.3967	0.368	342.3	19	54.3	52.05	0.2453	0.0491	0.5972	0.1194	1	20260207_biogrid_151_lis_analysis.csv	FBgn/FBgn	Reported PPIs (FlyBase/BioGRID/MIST)	fly_literature	TRUE
FBgn0031735	FBgn0265264	CG11029	CG17097	heterodimer	0.3828	0.4872	0.9533	0.69	1300.4	0.181	0.1783	0.7165	0.51	478	21	54.64	53.92	0.2241	0.1085	0.6539	0.3042	1	20250829_secretome_1194_lis_analysis.csv	FBgn/FBpp	Secreted ligand-receptor (ECD)	unreported	FALSE	FBpp0078767	FBgn0265264
FBgn0013987	FBgn0259785	MAPk-Ak2	pzg	heterodimer	0.3828	0.2873	0.9097	0.62	271.1	0.3165	0.1497	0.871	0.55	197.1	21	40.95	40.78	0.2988	0.2449	0.4903	0.4095	1	20240904_tf_kinase_16_lis_analysis.csv	FBgn/FBgn	Kinase/phosphatase interactome	unreported	FALSE
FBgn0023169	FBgn0035903	AMPKalpha	CG6765	heterodimer	0.3828	0.4286	0.9069	0.5	516.4	0.173	0.1616	0.6696	0.392	191.2	19	46.39	45.62	0.265	0.1237	0.553	0.2444	1	20240904_tf_kinase_1_lis_analysis.csv	FBgn/FBgn	Kinase/phosphatase interactome	unreported	FALSE
FBgn0001079	FBgn0024227	fu	aurB	heterodimer	0.3828	0.2563	0.926	0.64	385.5	0.2873	0.1709	0.842	0.604	250.5	21	67.31	66.72	0.2942	0.2195	0.4979	0.376	3	20240811_kin_kinase_26_lis_analysis.csv	FBgn/FBgn	Kinase/phosphatase interactome	interolog	FALSE
FBgn0027594	FBgn0039678	drpr	Obp99a	heterodimer	0.3828	0.3169	0.8175	0.66	312.7	0.0766	0.0634	0.252	0.246	62.5	10	74.93	74.21	0.2736	0.0547	0.5355	0.1071	1	20250430_secretome_234_lis_analysis.csv	FBgn/FBpp	Secreted ligand-receptor (ECD)	unreported	FALSE	FBpp0306203	FBgn0039678
FBgn0002413	FBgn0032187	dco	CG4839	heterodimer	0.3828	0.3889	0.9081	0.39	290.4	0.2739	0.2243	0.8366	0.412	219.3	18	55.74	56.63	0.2984	0.2217	0.491	0.3389	5	20240811_kin_kinase_5_lis_analysis.csv	FBgn/FBgn	Kinase/phosphatase interactome	interolog	TRUE
FBgn0032949	FBgn0036833	Lamp1	CG3819	heterodimer	0.3828	0.5149	0.8777	0.66	1099.5	0.0766	0.103	0.2807	0.254	219.9	14	81.5	76.74	0.3023	0.0605	0.4847	0.0969	1	20250829_secretome_975_lis_analysis.csv	FBgn/FBpp	Secreted ligand-receptor (ECD)	unreported	FALSE	FBpp0085251	FBgn0036833
FBgn0003313	FBgn0031805	sala	Nepl4	heterodimer	0.3828	0.5293	0.9817	0.68	394.5	0.2076	0.1768	0.7257	0.434	190.5	20	78.68	78.28	0.3337	0.1841	0.4391	0.2368	1	20250430_secretome_235_lis_analysis.csv	FBgn/FBpp	Secreted ligand-receptor (ECD)	unreported	FALSE	FBgn0003313	FBpp0078883
FBgn0025936	FBgn0032507	Eph	CG9377	heterodimer	0.3828	0.5497	0.9544	0.65	1655.5	0.0766	0.1099	0.3214	0.262	331.1	16	79.97	75.91	0.2462	0.0492	0.595	0.119	1	20250430_secretome_765_lis_analysis.csv	FBgn/FBpp	Secreted ligand-receptor (ECD)	unreported	FALSE	FBpp0088152	FBgn0032507
FBgn0038747	FBgn0264492	RhoGAP92B	CkIIalpha	heterodimer	0.3828	0.3272	0.8684	0.58	255.9	0	0	0.2121	0.248	0	7	62.65	74.22	0	0.0019	0	0	1	20230420_kinase_MIST_1_lis_analysis.csv	symbol/symbol	Other targeted/collaboration/pathway	unreported	FALSE
FBgn0033791	FBgn0037202	Drl-2	Ssl1	heterodimer	0.3828	0.4641	0.8999	0.5	1276.1	0.1088	0.0985	0.4588	0.286	264.6	15	64.81	64.3	0.2695	0.0751	0.5435	0.1579	1	20240607_tf_kinase_10_lis_analysis.csv	FBgn/FBgn	Kinase/phosphatase interactome	unreported	FALSE
FBgn0029914	FBgn0032472	CG4558	CG9928	heterodimer	0.3828	0.288	0.9088	0.51	268.4	0.2195	0.1038	0.5506	0.344	106	16	48.1	46.02	0.3193	0.1846	0.4588	0.261	1	20250829_secretome_223_lis_analysis.csv	FBgn/FBpp	Secreted ligand-receptor (ECD)	unreported	FALSE	FBpp0070955	FBgn0032472
FBgn0037126	FBgn0261999	CG14567	Ca-Ma2d	heterodimer	0.3828	0.5728	0.9556	0.63	893.9	0.0766	0.1146	0.3996	0.3	178.8	16	76.78	75.16	0.271	0.0542	0.5405	0.1081	1	20250829_secretome_579_lis_analysis.csv	FBgn/FBpp	Secreted ligand-receptor (ECD)	unreported	FALSE	FBgn0037126	FBpp0292804
FBgn0004889	FBgn0037634	tws	hng2	heterodimer	0.3828	0.5226	0.9115	0.62	896.5	0.0766	0.1045	0.359	0.28	179.3	15	70.71	68.52	0.3196	0.0662	0.4583	0.0917	1	20240731_tf_ppase_2_lis_analysis.csv	FBgn/FBgn	Kinase/phosphatase interactome	unreported	FALSE
FBgn0002931	FBgn0028341	net	Ptpmeg2	heterodimer	0.3828	0.2997	0.9136	0.36	248.7	0.1643	0.1128	0.6728	0.254	94.3	13	54.52	54.11	0.3117	0.133	0.4699	0.2032	1	20240731_tf_ppase_21_lis_analysis.csv	FBgn/FBgn	Kinase/phosphatase interactome	interolog	FALSE
FBgn0027558	FBgn0053302	Pgant3	Cpr31A	heterodimer	0.3828	0.4868	0.924	0.66	475.2	0.0924	0.1014	0.4176	0.334	97.6	15	64.1	62.38	0.3032	0.074	0.4832	0.1154	1	20250430_secretome_727_lis_analysis.csv	FBgn/FBpp	Secreted ligand-receptor (ECD)	unreported	FALSE	FBpp0088130	FBgn0053302
FBgn0003140	FBgn0031375	PpY-55A	erm	heterodimer	0.3828	0.425	0.8908	0.75	354.9	0.1321	0.1984	0.5508	0.434	113.2	19	47.21	46.69	0.3075	0.3632	0.4764	0.1659	1	20250118_tf_ppase_34_lis_analysis.csv	FBgn/FBgn	Kinase/phosphatase interactome	unreported	FALSE
FBgn0003317	FBgn0011289	sax	TfIIA-L	heterodimer	0.3827	0.3501	0.9573	0.43	359.8	0.1445	0.1022	0.514	0.264	127.9	14	57.5	56.67	0.2934	0.1115	0.4993	0.1873	1	20240607_tf_kinase_11_lis_analysis.csv	FBgn/FBgn	Kinase/phosphatase interactome	unreported	FALSE
FBgn0023129	FBgn0035849	aay	ERR	heterodimer	0.3827	0.3906	0.8457	0.43	178.4	0.2895	0.2488	0.7567	0.406	121.2	17	65.9	66.08	0.2854	0.2148	0.5132	0.3904	1	20240727_tf_ppase_9_lis_analysis.csv	FBgn/FBgn	Kinase/phosphatase interactome	unreported	FALSE
FBgn0013303	FBgn0034753	Nca	CG2852	heterodimer	0.3827	0.1358	0.83	0.5	381.4	0.2921	0.0552	0.727	0.408	241.8	16	87.74	85.41	0.3328	0.2596	0.4402	0.3286	1	20230505_flybi_1001_lis_analysis.csv	FBgn/FBgn	Large-scale proteomics (AP-MS/Y2H)	fly_literature	TRUE
FBgn0032442	FBgn0264393	Nepl7	CG43841	heterodimer	0.3827	0.5964	0.9558	0.72	916.3	0.1803	0.2166	0.6683	0.546	371.8	22	86.21	84.87	0.3189	0.1608	0.4594	0.2046	1	20250829_secretome_72_lis_analysis.csv	FBgn/FBpp	Secreted ligand-receptor (ECD)	unreported	FALSE	FBpp0079993	FBgn0264393
FBgn0025525	FBgn0031054	bab2	Ssu72	heterodimer	0.3827	0.4744	0.9393	0.82	732.7	0.1713	0.1673	0.7257	0.61	242.9	22	39.31	38.65	0.3361	0.1419	0.4358	0.2082	1	20250118_tf_ppase_19_lis_analysis.csv	FBgn/FBgn	Kinase/phosphatase interactome	unreported	FALSE
FBgn0001150	FBgn0026064	gt	KP78a	heterodimer	0.3827	0.4014	0.9484	0.41	264.6	0.1879	0.1582	0.6921	0.298	118.4	15	42.88	41.91	0.2981	0.1533	0.4914	0.231	1	20240623_tf_kinase_29_lis_analysis.csv	FBgn/FBgn	Kinase/phosphatase interactome	interolog	FALSE
FBgn0000489	FBgn0015829	Pka-C3	TfIIEbeta	heterodimer	0.3827	0.6794	0.964	0.61	1054.9	0.1436	0.1621	0.6073	0.33	242.8	21	61.98	59.39	0.347	0.124	0.4222	0.1671	1	20240607_tf_kinase_9_lis_analysis.csv	FBgn/FBgn	Kinase/phosphatase interactome	unreported	FALSE
FBgn0000459	FBgn0027101	disco	Dyrk3	heterodimer	0.3827	0.4802	0.9604	0.44	554	0.2714	0.188	0.865	0.364	332.2	19	41.46	40.67	0.3288	0.2321	0.4455	0.3176	1	20240623_tf_kinase_26_lis_analysis.csv	FBgn/FBgn	Kinase/phosphatase interactome	unreported	FALSE
FBgn0034503	FBgn0036761	MED8	MED19	heterodimer	0.3827	0.2678	0.8647	0.41	402.8	0.2185	0.1088	0.6517	0.296	157.1	14	44.4	39.21	0.3167	0.1873	0.4625	0.2553	1	20250429_dpim2_23_lis_analysis.csv	FBgn/FBgn	Large-scale proteomics (AP-MS/Y2H)	fly_literature	TRUE
FBgn0035976	FBgn0038942	PGRP-LC	CG13862	heterodimer	0.3827	0.0295	0.4255	0.43	72.7	0.093	0.0059	0.1869	0.204	14.7	3	44.81	35.44	0.3012	0.0746	0.4863	0.1189	1	20250829_secretome_246_lis_analysis.csv	FBgn/FBpp	Secreted ligand-receptor (ECD)	unreported	FALSE	FBpp0290987	FBgn0038942
FBgn0003317	FBgn0033320	sax	CG8586	heterodimer	0.3827	0.2733	0.9005	0.5	124.7	0.275	0.1185	0.7541	0.444	80.8	18	67.99	68.06	0.2842	0.2073	0.5153	0.367	1	20250430_secretome_920_lis_analysis.csv	FBgn/FBpp	Secreted ligand-receptor (ECD)	unreported	FALSE	FBpp0087909	FBgn0033320
FBgn0035228	FBgn0052767	CG12091	CG32767	heterodimer	0.3827	0.3477	0.9242	0.67	240.5	0.0765	0.0695	0.3935	0.342	48.1	13	35.86	32.87	0.2957	0.0591	0.4953	0.0991	1	20250118_tf_ppase_44_lis_analysis.csv	FBgn/FBgn	Kinase/phosphatase interactome	unreported	FALSE
FBgn0032682	FBgn0038511	grnd	cysu	heterodimer	0.3827	0.5095	0.8883	0.64	561.4	0.2872	0.287	0.7821	0.578	345.1	24	84.67	84.47	0.2747	0.2232	0.5332	0.371	2	20250829_secretome_1146_lis_analysis.csv	FBgn/FBpp	Secreted ligand-receptor (ECD)	unreported	FALSE	FBpp0289898	FBgn0038511
FBgn0016126	FBgn0028999	CaMKI	nerfin-1	heterodimer	0.3827	0.3749	0.9369	0.54	444.5	0.0854	0.0773	0.4625	0.298	89.7	13	48.77	46.12	0.2819	0.064	0.5196	0.1165	1	20240618_tf_kinase_20_lis_analysis.csv	FBgn/FBgn	Kinase/phosphatase interactome	unreported	FALSE
FBgn0000108	FBgn0015316	Appl	Try29F	heterodimer	0.3827	0.3414	0.8945	0.66	147.3	0.1012	0.072	0.4417	0.36	30.2	13	57.54	56.05	0.3201	0.0914	0.4575	0.1136	1	20250430_secretome_549_lis_analysis.csv	FBgn/FBpp	Secreted ligand-receptor (ECD)	interolog	TRUE	FBpp0298292	FBgn0015316
FBgn0037972	FBgn0287183	CG10005	l(3)80Fg	heterodimer	0.3827	0.1012	0.8795	0.43	88.6	0.28004	0.05196	0.757	0.384	53.14	13	71.9	70.74	0.2589	0.20514	0.5656	0.38806				Other targeted/collaboration/pathway	unreported	FALSE
FBgn0033440	FBgn0036179	CG10459	CG7368	heterodimer	0.3827	0.5062	0.9267	0.74	343.2	0.1464	0.1748	0.5117	0.434	113.4	19	48.45	48.41	0.325	0.1221	0.4506	0.1756	1	20240623_tf_kinase_21_lis_analysis.csv	FBgn/FBgn	Kinase/phosphatase interactome	unreported	FALSE
FBgn0004854	FBgn0027506	B-H2	EDTP	heterodimer	0.3827	0.311	0.9282	0.47	417.5	0.0765	0.0622	0.4714	0.272	83.5	10	42.43	40.87	0.2506	0.0501	0.5844	0.1169	1	20250118_tf_ppase_8_lis_analysis.csv	FBgn/FBgn	Kinase/phosphatase interactome	unreported	FALSE
FBgn0027506	FBgn0038741	EDTP	CG17186	heterodimer	0.3827	0.4867	0.9431	0.48	369.3	0.1355	0.184	0.578	0.314	134.6	16	47.46	45.61	0.2784	0.1078	0.5261	0.1756	1	20240731_tf_ppase_13_lis_analysis.csv	FBgn/FBgn	Kinase/phosphatase interactome	unreported	FALSE
FBgn0000489	FBgn0033183	Pka-C3	CG1620	heterodimer	0.3827	0.3596	0.9319	0.45	243.1	0.1861	0.1463	0.6425	0.342	110	16	41.21	42.4	0.2965	0.1471	0.4939	0.2355	1	20240623_tf_kinase_10_lis_analysis.csv	FBgn/FBgn	Kinase/phosphatase interactome	unreported	FALSE
FBgn0044872	FBgn0053333	FucTC	CG33333	heterodimer	0.3827	0.3628	0.8979	0.6	274.4	0.1129	0.0801	0.4782	0.256	63.3	14	70.92	69.65	0.3291	0.0974	0.445	0.1311	1	20250829_secretome_403_lis_analysis.csv	FBgn/FBpp	Secreted ligand-receptor (ECD)	unreported	FALSE	FBpp0289204	FBgn0053333
FBgn0031926	FBgn0053346	CG6739	CG33346	heterodimer	0.3827	0.5017	0.9267	0.7	1250.6	0.0975	0.1067	0.47	0.36	254.7	18	66.25	63.08	0.2835	0.0786	0.5167	0.1239	1	20250829_secretome_911_lis_analysis.csv	FBgn/FBpp	Secreted ligand-receptor (ECD)	unreported	FALSE	FBpp0307459	FBgn0053346
FBgn0004378	FBgn0013726	Klp61F	pnut	heterodimer	0.3827	0.5132	0.9652	0.5	1228.3	0.0765	0.1026	0.4453	0.274	245.7	16	57.3	57.18	0.2599	0.052	0.5636	0.1127	1	20240307_mist_gi_only_7_lis_analysis.csv	FBgn/FBgn	Other targeted/collaboration/pathway	interolog	TRUE
FBgn0026262	FBgn0029958	bip2	Pdp	heterodimer	0.3827	0.2291	0.9545	0.61	359.7	0.2625	0.2819	0.8668	0.51	404.6	21	40.32	39.39	0.2777	0.2104	0.5274	0.3304	2	20250118_tf_ppase_6_lis_analysis.csv	FBgn/FBgn	Kinase/phosphatase interactome	unreported	FALSE
FBgn0015801	FBgn0033500	Reg-5	Csgalnact	heterodimer	0.3827	0.4926	0.8586	0.62	356.3	0.1746	0.2362	0.5536	0.456	168.3	19	62.77	62.34	0.2933	0.1416	0.4994	0.216	2	20250829_secretome_798_lis_analysis.csv	FBgn/FBpp	Secreted ligand-receptor (ECD)	unreported	FALSE	FBgn0015801	FBpp0087424
FBgn0015765	FBgn0052006	p38a	CG32006	heterodimer	0.3827	0.5355	0.9417	0.73	1186.4	0.2738	0.353	0.7596	0.58	710	25	58.43	57.85	0.3209	0.2171	0.4564	0.3463	1	20240623_tf_kinase_4_lis_analysis.csv	FBgn/FBgn	Kinase/phosphatase interactome	interolog	FALSE
FBgn0031048	FBgn0033183	CG12237	CG1620	heterodimer	0.3827	0.3742	0.95	0.62	288.3	0.1787	0.0897	0.6466	0.456	117.2	19	47.23	45.84	0.3351	0.151	0.4371	0.2132	1	20240731_tf_ppase_6_lis_analysis.csv	FBgn/FBgn	Kinase/phosphatase interactome	unreported	FALSE
FBgn0031784	FBgn0033183	CG9222	CG1620	heterodimer	0.3827	0.4924	0.9575	0.65	463.6	0.1179	0.1047	0.5779	0.336	101.6	17	47.12	44.42	0.3288	0.1031	0.4454	0.1351	1	20240623_tf_kinase_29_lis_analysis.csv	FBgn/FBgn	Kinase/phosphatase interactome	unreported	FALSE
FBgn0020277	FBgn0035976	lush	PGRP-LC	heterodimer	0.3827	0.3288	0.6938	0.54	772.2	0.2279	0.2003	0.5393	0.458	404.4	18	84.95	82.88	0.2904	0.186	0.5043	0.2895	2	20250430_secretome_267_lis_analysis.csv	FBgn/FBpp	Secreted ligand-receptor (ECD)	unreported	FALSE	FBgn0020277	FBpp0088998
FBgn0000489	FBgn0085369	Pka-C3	Drgx	heterodimer	0.3827	0.4253	0.9692	0.46	575.3	0.1973	0.1051	0.7907	0.34	174.9	20	42.92	41.17	0.3256	0.1645	0.4498	0.2395	1	20240623_tf_kinase_17_lis_analysis.csv	FBgn/FBgn	Kinase/phosphatase interactome	interolog	FALSE
FBgn0011591	FBgn0053269	fng	CG33269	heterodimer	0.3827	0.344	0.8826	0.48	310.6	0.1464	0.1123	0.4413	0.266	112.3	14	64.69	63.3	0.3022	0.1134	0.4846	0.189	1	20250829_secretome_129_lis_analysis.csv	FBgn/FBpp	Secreted ligand-receptor (ECD)	unreported	FALSE	FBpp0077925	FBgn0053269
FBgn0034753	FBgn0086346	CG2852	ALiX	heterodimer	0.3827	0.3933	0.9364	0.73	621.7	0.215	0.2009	0.7141	0.598	308.3	22	79.9	81.13	0.2472	0.1489	0.5924	0.3163	2	20250706_colab_kyosuke_alix_6_lis_analysis.csv	FBgn/FBgn	Other targeted/collaboration/pathway	interolog	TRUE
FBgn0032613	FBgn0036351	Nepl9	CG14107	heterodimer	0.3827	0.4648	0.9231	0.6	858.4	0.1172	0.1016	0.5347	0.29	181.7	17	66.76	65.47	0.2892	0.1029	0.5064	0.1427	1	20250829_secretome_695_lis_analysis.csv	FBgn/FBpp	Secreted ligand-receptor (ECD)	unreported	FALSE	FBpp0080482	FBgn0036351
FBgn0010415	FBgn0031646	Sdc	snsl	heterodimer	0.3827	0.1002	0.8778	0.23	147.5	0.1068	0.0251	0.4386	0.138	30.8	7	29.27	30.2	0.3228	0.0906	0.4536	0.126	1	20250829_secretome_728_lis_analysis.csv	FBgn/FBpp	Secreted ligand-receptor (ECD)	unreported	FALSE	FBpp0309693	FBgn0031646
FBgn0015799	FBgn0037093	Rbf	Cdk12	heterodimer	0.3827	0.4221	0.9725	0.59	236.2	0.0992	0.0876	0.5908	0.332	51.5	16	51.19	51.54	0.296	0.0797	0.4948	0.124	1	20240904_tf_kinase_13_lis_analysis.csv	FBgn/FBgn	Kinase/phosphatase interactome	interolog	TRUE
FBgn0034791	FBgn0037199	EMC8-9	EMC4	heterodimer	0.3827	0.3633	0.7844	0.64	147.6	0.3043	0.2286	0.6894	0.566	91	18	68.24	63.75	0.2727	0.2205	0.537	0.4205	1	20230629_DPiM_2_1_lis_analysis.csv	FBgn/FBgn	Large-scale proteomics (AP-MS/Y2H)	fly_literature	TRUE
FBgn0032752	FBgn0051413	CG10702	Qsox4	heterodimer	0.3827	0.4867	0.9561	0.6	1097.7	0.0765	0.0973	0.3462	0.268	219.5	15	79.81	75.72	0.2469	0.0494	0.593	0.1186	1	20250430_secretome_1027_lis_analysis.csv	FBgn/FBpp	Secreted ligand-receptor (ECD)	interolog	TRUE	FBpp0080717	FBgn0051413
FBgn0001079	FBgn0052944	fu	CG32944	heterodimer	0.3827	0.4186	0.9203	0.36	349.7	0.0765	0.0837	0.4035	0.232	69.9	11	63.8	62.84	0.2737	0.0547	0.535	0.107	1	20240811_kin_kinase_12_lis_analysis.csv	FBgn/FBgn	Kinase/phosphatase interactome	unreported	FALSE
FBgn0030800	FBgn0031044	Nprl2	MKP-4	heterodimer	0.3827	0.5126	0.9292	0.62	1149.4	0.1403	0.182	0.4603	0.332	378.3	18	78.11	75.15	0.3384	0.1123	0.4327	0.1778	1	20240727_tf_ppase_4_lis_analysis.csv	FBgn/FBgn	Kinase/phosphatase interactome	unreported	FALSE
FBgn0005660	FBgn0036896	Ets21C	wnd	heterodimer	0.3827	0.1925	0.9478	0.33	133.7	0.1882	0.0564	0.7309	0.278	49.6	10	40.5	39.08	0.2899	0.1494	0.505	0.2383	1	20240603_tf_kinase_1_lis_analysis.csv	FBgn/FBgn	Kinase/phosphatase interactome	unreported	FALSE
FBgn0011300	FBgn0032281	babo	CG17107	heterodimer	0.3826	0.162	0.7127	0.31	238.3	0.136	0.0397	0.3897	0.19	70.9	8	40.87	39.1	0.3465	0.1268	0.4225	0.1477	1	20250829_secretome_172_lis_analysis.csv	FBgn/FBpp	Secreted ligand-receptor (ECD)	unreported	FALSE	FBpp0289826	FBgn0032281
FBgn0004648	FBgn0036938	svr	CG14187	heterodimer	0.3826	0.1368	0.935	0.42	218.7	0.1685	0.0447	0.5674	0.306	85.3	13	76.35	75.77	0.3144	0.1466	0.4656	0.2004	1	20250829_secretome_324_lis_analysis.csv	FBgn/FBpp	Secreted ligand-receptor (ECD)	unreported	FALSE	FBpp0089124	FBgn0036938
FBgn0003129	FBgn0031391	Poxm	CG11723	heterodimer	0.3826	0.2457	0.8202	0.32	242.6	0.0788	0.0491	0.3315	0.18	48.5	7	45.17	42.66	0.2839	0.059	0.5157	0.1054	1	20230507_flybi_4001_lis_analysis.csv	FBgn/FBgn	Large-scale proteomics (AP-MS/Y2H)	fly_literature	TRUE
FBgn0003319	FBgn0051093	Sb	CG31093	heterodimer	0.3826	0.3078	0.9497	0.32	265.1	0.2763	0.1161	0.8545	0.29	167.6	16	43.67	43.44	0.305	0.2221	0.48	0.3438	2	20250829_secretome_387_lis_analysis.csv	FBgn/FBpp	Secreted ligand-receptor (ECD)	unreported	FALSE	FBpp0082704	FBgn0051093
FBgn0019809	FBgn0262081	gcm2	Csk	heterodimer	0.3826	0.3601	0.9409	0.35	711.7	0.1212	0.0807	0.6506	0.286	150.9	16	40.04	38.87	0.2914	0.0956	0.5024	0.154	1	20240904_tf_kinase_11_lis_analysis.csv	FBgn/FBgn	Kinase/phosphatase interactome	unreported	FALSE
FBgn0010389	FBgn0032048	htl	Dh31	heterodimer	0.3826	0.2131	0.7335	0.35	274.1	0.1575	0.0531	0.4664	0.232	86.5	9	61.71	59.43	0.333	0.1407	0.4397	0.177	1	20250430_secretome_141_lis_analysis.csv	FBgn/FBpp	Secreted ligand-receptor (ECD)	unreported	FALSE	FBpp0082971	FBgn0032048
FBgn0034331	FBgn0039734	BomBc2	Tace	heterodimer	0.3826	0.3278	0.905	0.52	307.6	0.0906	0.0678	0.3472	0.248	62.6	11	50.5	47.81	0.2748	0.0679	0.5327	0.1218	1	20250430_secretome_271_lis_analysis.csv	FBgn/FBpp	Secreted ligand-receptor (ECD)	unreported	FALSE	FBgn0034331	FBpp0084916
FBgn0053105	FBgn0264988	p24-2	CG44139	heterodimer	0.3826	0.3793	0.8046	0.59	258.6	0.1012	0.079	0.3031	0.276	54.6	11	74.76	63.19	0.3233	0.0833	0.4529	0.1235	1	20250829_secretome_27_lis_analysis.csv	FBgn/FBpp	Secreted ligand-receptor (ECD)	unreported	FALSE	FBpp0081571	FBgn0264988
FBgn0024179	FBgn0052666	wit	Drak	heterodimer	0.3826	0.5057	0.945	0.45	1237.2	0.1894	0.1163	0.8013	0.354	312.2	19	48.55	48.4	0.2925	0.1561	0.5005	0.2315	1	20240811_kin_kinase_8_lis_analysis.csv	FBgn/FBgn	Kinase/phosphatase interactome	interolog	FALSE
FBgn0010441	FBgn0267390	pll	dop	heterodimer	0.3826	0.2206	0.9361	0.36	139.7	0.1789	0.0637	0.6571	0.304	58.1	12	37.1	38.67	0.2853	0.1352	0.5132	0.2461	1	20240811_kin_kinase_42_lis_analysis.csv	FBgn/FBgn	Kinase/phosphatase interactome	unreported	FALSE
FBgn0085411	FBgn0259716	CG34382	Nepl6	heterodimer	0.3826	0.4568	0.9695	0.71	679.6	0.1543	0.1032	0.7126	0.446	188.6	22	50.81	50.99	0.2974	0.1318	0.4924	0.184	1	20250829_secretome_1155_lis_analysis.csv	FBgn/FBpp	Secreted ligand-receptor (ECD)	unreported	FALSE	FBgn0085411	FBpp0289246
FBgn0037290	FBgn0039277	CG1124	Nepl16	heterodimer	0.3826	0.6175	0.9708	0.7	1148.3	0.1902	0.259	0.704	0.478	472.5	23	80.32	79.85	0.2317	0.1219	0.632	0.3129	1	20250430_secretome_456_lis_analysis.csv	FBgn/FBpp	Secreted ligand-receptor (ECD)	unreported	FALSE	FBgn0037290	FBpp0112198
FBgn0004590	FBgn0011204	Eig71Ec	cue	heterodimer	0.3826	0.2006	0.8369	0.43	342.6	0.2247	0.0905	0.5991	0.296	158.9	14	68.31	66.49	0.306	0.1793	0.4784	0.3048	2	20250829_secretome_489_lis_analysis.csv	FBgn/FBpp	Secreted ligand-receptor (ECD)	unreported	FALSE	FBgn0004590	FBpp0072590
FBgn0028331	FBgn0050467	l(1)G0289	CG30467	heterodimer	0.3826	0.3833	0.9377	0.61	319.3	0.2004	0.2203	0.714	0.448	230.6	20	62.7	62.92	0.2999	0.1618	0.4881	0.2522	2	20250430_secretome_995_lis_analysis.csv	FBgn/FBpp	Secreted ligand-receptor (ECD)	unreported	FALSE	FBpp0428426	FBgn0050467
FBgn0002306	FBgn0260474	sas	CG30002	heterodimer	0.3826	0.362	0.9226	0.72	202.6	0.089	0.0751	0.4358	0.378	41.6	15	47.54	46.63	0.3112	0.0722	0.4704	0.1098	1	20250430_secretome_680_lis_analysis.csv	FBgn/FBpp	Secreted ligand-receptor (ECD)	unreported	FALSE	FBpp0081090	FBgn0260474
FBgn0028484	FBgn0270924	Ack	zf30C	heterodimer	0.3826	0.4791	0.9633	0.38	658	0.3069	0.3409	0.9112	0.364	322.1	22	44.17	42.82	0.2703	0.23	0.5416	0.4103	1	20240904_tf_kinase_37_lis_analysis.csv	FBgn/FBgn	Kinase/phosphatase interactome	unreported	FALSE
FBgn0000274	FBgn0021767	Pka-C2	org-1	heterodimer	0.3826	0.4885	0.9444	0.73	1573.4	0.226	0.1734	0.7863	0.54	567.9	25	54.03	53.05	0.2913	0.1677	0.5025	0.3053	1	20240904_tf_kinase_35_lis_analysis.csv	FBgn/FBgn	Kinase/phosphatase interactome	unreported	FALSE
FBgn0046698	FBgn0265623	Pp1-Y2	Su(z)2	heterodimer	0.3826	0.5665	0.964	0.83	523.6	0.1786	0.2939	0.7213	0.582	139.8	24	37.35	37.52	0.3229	0.21	0.4534	0.175	1	20250118_tf_ppase_42_lis_analysis.csv	FBgn/FBgn	Kinase/phosphatase interactome	interolog	TRUE
FBgn0039299	FBgn0259716	CG11854	Nepl6	heterodimer	0.3826	0.4528	0.9053	0.69	1080.6	0.1512	0.0981	0.5978	0.42	267.8	20	89.38	87.21	0.2199	0.0998	0.6658	0.2338	1	20250430_secretome_471_lis_analysis.csv	FBgn/FBpp	Secreted ligand-receptor (ECD)	unreported	FALSE	FBgn0039299	FBpp0289246
FBgn0030990	FBgn0040056	CG7556	CG17698	heterodimer	0.3826	0.2854	0.9011	0.4	303.8	0.2715	0.1609	0.7264	0.332	187.2	15	49.76	48.36	0.2618	0.1891	0.5592	0.39	1	20240623_tf_kinase_19_lis_analysis.csv	FBgn/FBgn	Kinase/phosphatase interactome	unreported	FALSE
FBgn0002466	FBgn0026181	sti	Rok	heterodimer	0.3826	0.5133	0.9816	0.44	4099.7	0.3279	0.4797	0.9786	0.426	3097.3	24	56.61	54.76	0.2716	0.244	0.5391	0.4417	2	20240811_kin_kinase_43_lis_analysis.csv	FBgn/FBgn	Kinase/phosphatase interactome	interolog	TRUE
FBgn0039625	FBgn0040092	beta4GalNAcTB	lectin-46Cb	heterodimer	0.3826	0.4242	0.9041	0.68	919.1	0.1226	0.1412	0.4683	0.366	272.1	19	69.45	66.44	0.3043	0.095	0.4811	0.1584	1	20250430_secretome_696_lis_analysis.csv	FBgn/FBpp	Secreted ligand-receptor (ECD)	unreported	FALSE	FBpp0084788	FBgn0040092
FBgn0031279	FBgn0261041	CG3544	stj	heterodimer	0.3826	0.6365	0.9715	0.79	2576.2	0.1395	0.2308	0.5644	0.468	864.5	26	83.2	82.25	0.2536	0.0924	0.5772	0.2105	1	20250430_secretome_1034_lis_analysis.csv	FBgn/FBpp	Secreted ligand-receptor (ECD)	unreported	FALSE	FBgn0031279	FBpp0086757
FBgn0000658	FBgn0037099	fj	CG7173	heterodimer	0.3826	0.4129	0.8678	0.54	648.9	0.0765	0.0826	0.4408	0.27	129.8	13	44.57	44.88	0.2927	0.0673	0.5001	0.1	1	20250829_secretome_1074_lis_analysis.csv	FBgn/FBpp	Secreted ligand-receptor (ECD)	unreported	FALSE	FBpp0085933	FBgn0037099
FBgn0054031	FBgn0265998	CG34031	Doa	heterodimer	0.3826	0.4348	0.9472	0.5	975.1	0.2539	0.1739	0.8461	0.432	284.5	20	31.49	31.84	0.277	0.2025	0.5285	0.3272	1	20240623_tf_kinase_28_lis_analysis.csv	FBgn/FBgn	Kinase/phosphatase interactome	interolog	FALSE
FBgn0261953	FBgn0267487	TfAP-2	Ptp61F	heterodimer	0.3826	0.2679	0.8851	0.44	173.9	0.2438	0.1146	0.7364	0.394	84.5	15	54.72	54.06	0.2739	0.1889	0.5344	0.3163	1	20240727_tf_ppase_6_lis_analysis.csv	FBgn/FBgn	Kinase/phosphatase interactome	unreported	FALSE
FBgn0002922	FBgn0033021	nau	CG10417	heterodimer	0.3826	0.2119	0.9152	0.35	358.9	0.0846	0.0424	0.5112	0.22	72.1	11	48.22	46.45	0.3093	0.0713	0.4733	0.1015	1	20240727_tf_ppase_8_lis_analysis.csv	FBgn/FBgn	Kinase/phosphatase interactome	unreported	FALSE
FBgn0028978	FBgn0031375	trbl	erm	heterodimer	0.3826	0.2399	0.9299	0.49	260.8	0.2856	0.1487	0.8402	0.428	158.6	19	39.76	39.32	0.2933	0.2298	0.4991	0.3564	1	20240904_tf_kinase_32_lis_analysis.csv	FBgn/FBgn	Kinase/phosphatase interactome	unreported	FALSE
FBgn0001138	FBgn0026136	grn	CkIIbeta2	heterodimer	0.3826	0.3594	0.8444	0.7	411.7	0.0765	0.2371	0.3452	0.31	82.3	13	38.55	37.43	0.3205	0.4444	0.4568	0.0914	1	20240904_tf_kinase_21_lis_analysis.csv	FBgn/FBgn	Kinase/phosphatase interactome	interolog	TRUE
FBgn0001206	FBgn0086361	Hmr	alph	heterodimer	0.3826	0.5621	0.9442	0.83	1160.4	0.0803	0.1148	0.4698	0.458	232.2	20	55.69	53.71	0.2797	0.0614	0.5234	0.1073	1	20250118_tf_ppase_24_lis_analysis.csv	FBgn/FBgn	Kinase/phosphatase interactome	unreported	FALSE
FBgn0010421	FBgn0262081	TfIIFbeta	Csk	heterodimer	0.3826	0.2361	0.922	0.46	386.7	0.2421	0.1338	0.8011	0.422	156.8	17	45.22	44.38	0.2847	0.1889	0.5142	0.3108	1	20240607_tf_kinase_10_lis_analysis.csv	FBgn/FBgn	Kinase/phosphatase interactome	unreported	FALSE
FBgn0031973	FBgn0259244	Spn28Dc	CG42342	heterodimer	0.3826	0.4936	0.9062	0.66	666.5	0.0765	0.0987	0.3702	0.266	133.3	14	44.41	43.79	0.3341	0.0668	0.4381	0.0876	1	20250430_secretome_1008_lis_analysis.csv	FBgn/FBpp	Secreted ligand-receptor (ECD)	unreported	FALSE	FBgn0031973	FBpp0307758
FBgn0032087	FBgn0032117	CG9568	FucTB	heterodimer	0.3826	0.4175	0.8426	0.62	831.7	0.0818	0.0881	0.3255	0.304	166.5	15	78.26	72.18	0.2827	0.0749	0.5177	0.1071	1	20250829_secretome_408_lis_analysis.csv	FBgn/FBpp	Secreted ligand-receptor (ECD)	unreported	FALSE	FBgn0032087	FBpp0310076
FBgn0020621	FBgn0032473	Pkn	kmg	heterodimer	0.3826	0.4443	0.953	0.36	634.4	0.0987	0.0919	0.5551	0.28	138.1	15	44.3	41.4	0.2477	0.0653	0.591	0.1494	1	20240904_tf_kinase_17_lis_analysis.csv	FBgn/FBgn	Kinase/phosphatase interactome	unreported	FALSE
FBgn0000061	FBgn0259168	al	mnb	heterodimer	0.3826	0.1057	0.9507	0.31	401	0.317	0.1565	0.9413	0.31	360.6	17	39.63	38.91	0.307	0.2506	0.4768	0.4011	2	20240623_tf_kinase_11_lis_analysis.csv	FBgn/FBgn	Kinase/phosphatase interactome	interolog	FALSE
FBgn0003656	FBgn0029814	sws	CG15765	heterodimer	0.3826	0.3422	0.9319	0.78	301.5	0.1614	0.0806	0.647	0.568	85.9	20	36.71	36.25	0.3167	0.1334	0.4621	0.1952	1	20250829_secretome_1160_lis_analysis.csv	FBgn/FBpp	Secreted ligand-receptor (ECD)	unreported	FALSE	FBpp0071077	FBgn0029814
FBgn0026751	FBgn0267698	XRCC1	Pak	heterodimer	0.3826	0.3527	0.8698	0.34	346.7	0.2246	0.1265	0.732	0.29	166.2	15	40	38.79	0.2813	0.1718	0.5203	0.2944	1	20231006_kinase_12_lis_analysis.csv	FBgn/FBgn	Other targeted/collaboration/pathway	unreported	FALSE
FBgn0000489	FBgn0051155	Pka-C3	Rpb7	heterodimer	0.3826	0.3988	0.8594	0.71	977	0.0944	0.083	0.405	0.362	202.2	16	65.15	63.76	0.2579	0.0672	0.5675	0.1339	1	20240607_tf_kinase_1_lis_analysis.csv	FBgn/FBgn	Kinase/phosphatase interactome	interolog	TRUE
FBgn0032916	FBgn0035011	CG9257	CG13589	heterodimer	0.3826	0.2722	0.7733	0.54	616.5	0.1421	0.1073	0.4017	0.324	252.2	14	76.17	74.57	0.2569	0.0971	0.5696	0.208	2	20250829_secretome_494_lis_analysis.csv	FBgn/FBpp	Secreted ligand-receptor (ECD)	unreported	FALSE	FBpp0080994	FBgn0035011
FBgn0003089	FBgn0036015	pip	CG3088	heterodimer	0.3826	0.292	0.9356	0.62	454.6	0.1563	0.0808	0.5821	0.384	175.3	18	67.62	66.36	0.2757	0.119	0.5309	0.2066	1	20250430_secretome_478_lis_analysis.csv	FBgn/FBpp	Secreted ligand-receptor (ECD)	unreported	FALSE	FBpp0306029	FBgn0036015
FBgn0037873	FBgn0261439	SdhC	SdhA	heterodimer	0.3826	0.502	0.9308	0.63	584.1	0.328	0.4193	0.9003	0.6	503.8	25	86.94	87.15	0.2658	0.2324	0.5507	0.4641	1	20240119_kegg_citrate_TCA_2_lis_analysis.csv	FBgn/FBgn	Other targeted/collaboration/pathway	interolog	TRUE
FBgn0027558	FBgn0036766	Pgant3	CG5506	heterodimer	0.3826	0.4895	0.8817	0.72	768.6	0.1057	0.1242	0.3944	0.36	176.5	18	80.21	80.69	0.2469	0.0681	0.5929	0.1643	1	20250829_secretome_527_lis_analysis.csv	FBgn/FBpp	Secreted ligand-receptor (ECD)	unreported	FALSE	FBpp0088130	FBgn0036766
FBgn0025686	FBgn0039101	Amnionless	CG16710	heterodimer	0.3826	0.5007	0.8975	0.7	1317.4	0.0793	0.1001	0.3303	0.272	263.6	16	83.87	80.48	0.267	0.0566	0.5482	0.1121	1	20250430_secretome_791_lis_analysis.csv	FBgn/FBpp	Secreted ligand-receptor (ECD)	unreported	FALSE	FBpp0077793	FBgn0039101
FBgn0004369	FBgn0004657	Ptp99A	mys	heterodimer	0.3826	0.4293	0.9302	0.5	964.7	0.0774	0.0859	0.3703	0.248	192.9	14	67.45	67.01	0.2642	0.0539	0.5539	0.1115	1	20250430_secretome_1161_lis_analysis.csv	FBgn/FBpp	Secreted ligand-receptor (ECD)	fly_literature	TRUE	FBpp0084791	FBgn0004657
FBgn0004863	FBgn0011300	C15	babo	heterodimer	0.3826	0.3967	0.9019	0.42	419.6	0.0765	0.0793	0.3993	0.206	83.9	11	53.55	53.04	0.2543	0.0509	0.5755	0.1151	1	20240623_tf_kinase_24_lis_analysis.csv	FBgn/FBgn	Kinase/phosphatase interactome	unreported	FALSE
FBgn0004456	FBgn0030394	mew	Cpr11A	heterodimer	0.3826	0.2314	0.9135	0.33	164.9	0.1512	0.0977	0.5344	0.286	67.5	12	69.69	70.9	0.2848	0.1116	0.5138	0.2091	2	20250430_secretome_561_lis_analysis.csv	FBgn/FBpp	Secreted ligand-receptor (ECD)	unreported	FALSE	FBpp0073563	FBgn0030394
FBgn0035092	FBgn0261360	Nplp1	CG42637	heterodimer	0.3826	0.4251	0.9313	0.67	645.5	0.1626	0.1319	0.6129	0.454	219.3	21	54.66	53.83	0.3006	0.129	0.4869	0.205	1	20250430_secretome_968_lis_analysis.csv	FBgn/FBpp	Secreted ligand-receptor (ECD)	unreported	FALSE	FBgn0035092	FBpp0291483
FBgn0085396	FBgn0267339	CG34367	p38c	heterodimer	0.3826	0.4706	0.8563	0.7	609.4	0.1668	0.1138	0.6551	0.476	170.2	20	56.9	54.47	0.2821	0.1275	0.5188	0.2189	1	20240623_tf_kinase_15_lis_analysis.csv	FBgn/FBgn	Kinase/phosphatase interactome	interolog	FALSE
FBgn0003089	FBgn0004592	pip	Eig71Ee	heterodimer	0.3826	0.4968	0.9417	0.7	482.9	0.1914	0.1404	0.6805	0.512	187.7	21	46.93	46.51	0.3325	0.1612	0.4402	0.2278	1	20250430_secretome_924_lis_analysis.csv	FBgn/FBpp	Secreted ligand-receptor (ECD)	unreported	FALSE	FBpp0074774	FBgn0004592
FBgn0029958	FBgn0036556	Pdp	hzg	heterodimer	0.3826	0.3003	0.8816	0.62	208.8	0.0765	0.0601	0.2952	0.248	41.8	10	70.23	70.01	0.2706	0.0541	0.5408	0.1082	1	20240303_mist_gi_only_2_lis_analysis.csv	FBgn/FBgn	Other targeted/collaboration/pathway	interolog	FALSE
FBgn0032677	FBgn0039831	CG5790	CG12054	heterodimer	0.3826	0.4783	0.9523	0.56	335.6	0.2264	0.243	0.7531	0.432	201.9	19	44.42	44.18	0.2948	0.1853	0.4965	0.2807	1	20240904_tf_kinase_36_lis_analysis.csv	FBgn/FBgn	Kinase/phosphatase interactome	unreported	FALSE
FBgn0003733	FBgn0028864	tor	CG18477	heterodimer	0.3826	0.2327	0.9641	0.47	183.8	0.155	0.0587	0.5007	0.312	54.7	12	74.87	72.27	0.3075	0.1296	0.4759	0.1856	1	20250430_secretome_945_lis_analysis.csv	FBgn/FBpp	Secreted ligand-receptor (ECD)	interolog	FALSE	FBpp0088012	FBgn0028864
FBgn0039671	FBgn0052441	CG11470	EMC10	heterodimer	0.3826	0.3257	0.8769	0.53	280.9	0.1553	0.0955	0.4651	0.318	85.2	14	74.41	67.79	0.3386	0.1319	0.4322	0.1837	1	20250829_secretome_670_lis_analysis.csv	FBgn/FBpp	Secreted ligand-receptor (ECD)	unreported	FALSE	FBgn0039671	FBpp0289334
FBgn0000355	FBgn0020391	Cp15	Nrk	heterodimer	0.3825	0.4596	0.899	0.63	305.6	0.1929	0.1595	0.5481	0.39	111.5	18	68.16	66.7	0.3085	0.16	0.4744	0.2367	1	20250430_secretome_131_lis_analysis.csv	FBgn/FBpp	Secreted ligand-receptor (ECD)	unreported	FALSE	FBgn0000355	FBpp0086841
FBgn0000108	FBgn0064237	Appl	Idgf5	heterodimer	0.3825	0.4482	0.9287	0.67	790.4	0.1673	0.144	0.5763	0.416	277.8	20	64.51	62.6	0.22	0.1003	0.6652	0.2799	1	20250430_secretome_921_lis_analysis.csv	FBgn/FBpp	Secreted ligand-receptor (ECD)	unreported	FALSE	FBpp0298293	FBgn0064237
FBgn0004859	FBgn0017581	ci	Lk6	heterodimer	0.3825	0.5189	0.9724	0.4	1511.2	0.1935	0.1891	0.82	0.336	450.2	21	29.07	27.97	0.3163	0.1598	0.4627	0.235	1	20240603_tf_kinase_10_lis_analysis.csv	FBgn/FBgn	Kinase/phosphatase interactome	unreported	FALSE
FBgn0000108	FBgn0051832	Appl	CG31832	heterodimer	0.3825	0.5149	0.9183	0.74	1634.8	0.1029	0.1218	0.4729	0.422	352.4	20	52.19	55.27	0.2948	0.08	0.4964	0.1324	1	20250430_secretome_422_lis_analysis.csv	FBgn/FBpp	Secreted ligand-receptor (ECD)	interolog	TRUE	FBpp0070104	FBgn0051832
FBgn0014006	FBgn0261524	Ask1	lic	heterodimer	0.3825	0.5469	0.975	0.78	1236.5	0.326	0.3927	0.9376	0.706	741.1	27	67.59	67.89	0.249	0.2064	0.5877	0.5152	1	20240811_kin_kinase_8_lis_analysis.csv	FBgn/FBgn	Kinase/phosphatase interactome	fly_literature	TRUE
FBgn0004889	FBgn0038593	tws	Vps39	heterodimer	0.388	0.4816	0.9388	0.64	646.2	0.1527	0.1914	0.4762	0.374	249.4	19	83.25	81.97	0.2259	0.0888	0.6665	0.2627	2	20260424_colab_kyosuke_rapamycin_up_152_lis_analysis.csv	FBgn/FBgn	Other targeted/collaboration/pathway	interolog	TRUE
FBgn0032122	FBgn0033438	CG31883	Mmp2	heterodimer	0.3825	0.3328	0.9252	0.43	274.7	0.1657	0.0769	0.6519	0.28	86.1	13	48.71	48.59	0.2844	0.1388	0.5145	0.201	1	20250430_secretome_707_lis_analysis.csv	FBgn/FBpp	Secreted ligand-receptor (ECD)	unreported	FALSE	FBgn0032122	FBpp0306849
FBgn0051219	FBgn0265974	CG31219	ttv	heterodimer	0.3825	0.384	0.8791	0.7	183.7	0.0765	0.0768	0.307	0.286	36.7	10	78.49	77.89	0.291	0.0582	0.5028	0.1006	1	20250430_secretome_744_lis_analysis.csv	FBgn/FBpp	Secreted ligand-receptor (ECD)	unreported	FALSE	FBgn0051219	FBpp0086624
FBgn0032442	FBgn0035553	Nepl7	CG13722	heterodimer	0.3825	0.4777	0.9188	0.73	497.1	0.1983	0.1098	0.7505	0.502	224.8	23	51.76	53.24	0.2952	0.1662	0.4956	0.2378	1	20250829_secretome_1137_lis_analysis.csv	FBgn/FBpp	Secreted ligand-receptor (ECD)	unreported	FALSE	FBpp0079993	FBgn0035553
FBgn0015381	FBgn0025625	dsf	Sik2	heterodimer	0.3825	0.5139	0.9361	0.34	1099.8	0.1246	0.1199	0.6243	0.298	240.2	17	34.73	34.45	0.311	0.1082	0.4705	0.1515	2	20240904_tf_kinase_39_lis_analysis.csv	FBgn/FBgn	Kinase/phosphatase interactome	interolog	FALSE
FBgn0029175	FBgn0041252	sotv	Femcoat	heterodimer	0.3825	0.2732	0.9	0.43	404.9	0.1086	0.0612	0.4396	0.254	92.8	10	71.47	70.28	0.2929	0.0915	0.4995	0.1317	1	20250829_secretome_610_lis_analysis.csv	FBgn/FBpp	Secreted ligand-receptor (ECD)	unreported	FALSE	FBpp0099953	FBgn0041252
FBgn0025814	FBgn0053177	Mgstl	CG33177	heterodimer	0.3825	0.3142	0.744	0.66	710.9	0.3257	0.2478	0.684	0.628	611.3	20	74.54	76.26	0.2812	0.2447	0.5203	0.4337	1	20240216_kegg_glutathione_1_lis_analysis.csv	FBgn/FBgn	Other targeted/collaboration/pathway	unreported	FALSE
FBgn0003089	FBgn0036940	pip	obst-J	heterodimer	0.3825	0.3623	0.8968	0.51	263.7	0.3324	0.2891	0.8669	0.484	221.2	22	55.64	55.3	0.3184	0.2828	0.4596	0.3908	2	20250430_secretome_759_lis_analysis.csv	FBgn/FBpp	Secreted ligand-receptor (ECD)	unreported	FALSE	FBpp0306029	FBgn0036940
FBgn0030455	FBgn0039694	CG4318	fig	heterodimer	0.3825	0.3437	0.794	0.6	259.8	0.1642	0.1212	0.4806	0.394	178.3	17	66.47	64.71	0.3083	0.1361	0.4747	0.1994	1	20240731_tf_ppase_22_lis_analysis.csv	FBgn/FBgn	Kinase/phosphatase interactome	unreported	FALSE
FBgn0033438	FBgn0051220	Mmp2	CG31220	heterodimer	0.3825	0.5317	0.9236	0.55	1115.3	0.0765	0.1063	0.3311	0.258	223.1	14	69.01	65.08	0.2682	0.0536	0.5455	0.1091	1	20250430_secretome_779_lis_analysis.csv	FBgn/FBpp	Secreted ligand-receptor (ECD)	unreported	FALSE	FBpp0087585	FBgn0051220
FBgn0003134	FBgn0262139	Pp1alpha-96A	trh	heterodimer	0.3825	0.422	0.8841	0.73	170.7	0.2603	0.2673	0.7974	0.644	148.3	22	49.74	49.19	0.2969	0.2035	0.4928	0.3331	1	20240727_tf_ppase_4_lis_analysis.csv	FBgn/FBgn	Kinase/phosphatase interactome	interolog	FALSE
FBgn0030099	FBgn0050463	CG12056	Pgant9	heterodimer	0.3825	0.3381	0.903	0.61	504.5	0.1191	0.0916	0.4566	0.328	125.8	16	83.89	80.48	0.2229	0.0836	0.6564	0.2015	1	20250430_secretome_627_lis_analysis.csv	FBgn/FBpp	Secreted ligand-receptor (ECD)	unreported	FALSE	FBgn0030099	FBpp0112293
FBgn0001255	FBgn0032916	ImpE3	CG9257	heterodimer	0.3825	0.4797	0.9311	0.58	865.5	0.0765	0.0959	0.3254	0.242	173.1	14	62.97	57.74	0.2771	0.0554	0.5281	0.1056	1	20250829_secretome_858_lis_analysis.csv	FBgn/FBpp	Secreted ligand-receptor (ECD)	unreported	FALSE	FBgn0001255	FBpp0080994
FBgn0035234	FBgn0066114	CG12003	GlcAT-I	heterodimer	0.3825	0.4747	0.9597	0.74	561.4	0.1238	0.0998	0.4948	0.398	130.4	19	50.8	48.12	0.2924	0.0977	0.5004	0.1604	1	20250829_secretome_1007_lis_analysis.csv	FBgn/FBpp	Secreted ligand-receptor (ECD)	unreported	FALSE	FBgn0035234	FBpp0070612
FBgn0032442	FBgn0261508	Nepl7	CG42656	heterodimer	0.3825	0.6623	0.9461	0.77	1149.8	0.3036	0.4341	0.8355	0.694	782.6	27	89.7	89.05	0.3545	0.2669	0.4127	0.3461	1	20250829_secretome_18_lis_analysis.csv	FBgn/FBpp	Secreted ligand-receptor (ECD)	unreported	FALSE	FBpp0079993	FBgn0261508
FBgn0004839	FBgn0043470	otk	lambdaTry	heterodimer	0.3825	0.4942	0.8666	0.71	990.3	0.1629	0.1469	0.5307	0.392	228.9	19	77.79	76.28	0.3011	0.1346	0.486	0.1976	1	20250829_secretome_768_lis_analysis.csv	FBgn/FBpp	Secreted ligand-receptor (ECD)	interolog	FALSE	FBpp0311192	FBgn0043470
FBgn0034451	FBgn0038972	TBCB	CG7054	heterodimer	0.3825	0.1129	0.8424	0.48	119	0.2926	0.0737	0.6922	0.402	85.3	14	75.79	73.39	0.3079	0.2364	0.4751	0.3623	2	20230629_DPiM_1_1_lis_analysis.csv	FBgn/FBgn	Large-scale proteomics (AP-MS/Y2H)	fly_literature	FALSE
FBgn0036742	FBgn0037031	CG7497	CG11456	heterodimer	0.3825	0.4445	0.9054	0.55	713.3	0.2669	0.2924	0.7594	0.456	453.4	22	62.59	61.5	0.2623	0.1843	0.5579	0.3869	1	20240623_tf_kinase_18_lis_analysis.csv	FBgn/FBgn	Kinase/phosphatase interactome	unreported	FALSE
FBgn0052105	FBgn0262081	Lmx1a	Csk	heterodimer	0.3825	0.3677	0.9766	0.32	455.6	0.2834	0.1641	0.8924	0.28	203.1	18	38.33	37.08	0.3311	0.2214	0.4419	0.3653	1	20240904_tf_kinase_40_lis_analysis.csv	FBgn/FBgn	Kinase/phosphatase interactome	interolog	FALSE
FBgn0010415	FBgn0036977	Sdc	CG5665	heterodimer	0.3825	0.2862	0.8936	0.54	194	0.2561	0.1059	0.6898	0.466	107.8	17	55.31	55.14	0.2952	0.2025	0.4956	0.3241	1	20250430_secretome_844_lis_analysis.csv	FBgn/FBpp	Secreted ligand-receptor (ECD)	interolog	FALSE	FBpp0309693	FBgn0036977
FBgn0011737	FBgn0267390	Wee1	dop	heterodimer	0.3825	0.5564	0.9763	0.53	1491	0.13	0.1999	0.6075	0.36	489	22	37.97	35.7	0.2453	0.0838	0.5963	0.2017	1	20240811_kin_kinase_50_lis_analysis.csv	FBgn/FBgn	Kinase/phosphatase interactome	unreported	FALSE
FBgn0029914	FBgn0040352	CG4558	CG14416	heterodimer	0.3825	0.3457	0.8423	0.6	267.3	0.1433	0.1595	0.4841	0.352	129.5	16	46.42	42.14	0.2862	0.1155	0.5113	0.179	2	20250829_secretome_733_lis_analysis.csv	FBgn/FBpp	Secreted ligand-receptor (ECD)	unreported	FALSE	FBpp0070955	FBgn0040352
FBgn0030508	FBgn0034326	CG15760	CG18540	heterodimer	0.3825	0.2128	0.7653	0.46	279.5	0.1199	0.0488	0.3636	0.276	75.4	8	79.55	73.41	0.3118	0.1026	0.4692	0.1422	1	20250829_secretome_580_lis_analysis.csv	FBgn/FBpp	Secreted ligand-receptor (ECD)	unreported	FALSE	FBpp0073641	FBgn0034326
FBgn0011746	FBgn0038690	ana	CG11703	heterodimer	0.3825	0.5117	0.9228	0.61	983.3	0.1092	0.1133	0.4293	0.316	229.6	17	52.97	50.24	0.3218	0.0881	0.4546	0.1361	1	20250430_secretome_956_lis_analysis.csv	FBgn/FBpp	Secreted ligand-receptor (ECD)	unreported	FALSE	FBgn0011746	FBpp0083158
FBgn0031872	FBgn0032387	ihog	CG16965	heterodimer	0.3825	0.5399	0.9417	0.73	419.8	0.1233	0.132	0.4522	0.38	113.3	18	82.36	81.65	0.3045	0.0977	0.4804	0.1556	1	20250829_secretome_1141_lis_analysis.csv	FBgn/FBpp	Secreted ligand-receptor (ECD)	unreported	FALSE	FBpp0078993	FBgn0032387
FBgn0004567	FBgn0037093	slp2	Cdk12	heterodimer	0.3825	0.2019	0.9247	0.31	158.9	0.2905	0.136	0.879	0.308	147.2	16	36.94	36.61	0.3112	0.2328	0.47	0.3631	3	20240607_tf_kinase_2_lis_analysis.csv	FBgn/FBgn	Kinase/phosphatase interactome	interolog	FALSE
FBgn0004862	FBgn0024734	bap	PRL-1	heterodimer	0.3825	0.3238	0.8114	0.64	478.6	0.2102	0.1493	0.6038	0.488	202.5	19	51.64	50.78	0.3271	0.1884	0.4473	0.2416	2	20240727_tf_ppase_3_lis_analysis.csv	FBgn/FBgn	Kinase/phosphatase interactome	unreported	FALSE
FBgn0011236	FBgn0023081	ken	gek	heterodimer	0.3825	0.453	0.9599	0.47	533.1	0.1029	0.0937	0.6206	0.306	112.6	15	52.66	53.28	0.2733	0.0803	0.5353	0.1345	1	20240603_tf_kinase_20_lis_analysis.csv	FBgn/FBgn	Kinase/phosphatase interactome	unreported	FALSE
FBgn0052499	FBgn0259244	Cda4	CG42342	heterodimer	0.3825	0.4096	0.8744	0.61	524.9	0.1049	0.0895	0.5445	0.292	111.9	16	54.74	53.79	0.3054	0.0844	0.479	0.1312	1	20250829_secretome_1024_lis_analysis.csv	FBgn/FBpp	Secreted ligand-receptor (ECD)	unreported	FALSE	FBgn0052499	FBpp0307755
FBgn0003975	FBgn0035026	vg	Fcp1	heterodimer	0.3825	0.5248	0.9729	0.47	526.6	0.16	0.1617	0.6913	0.316	163.6	18	43.9	43.02	0.317	0.131	0.4615	0.1966	1	20250118_tf_ppase_48_lis_analysis.csv	FBgn/FBgn	Kinase/phosphatase interactome	unreported	FALSE
FBgn0027594	FBgn0051207	drpr	CG31207	heterodimer	0.3825	0.3942	0.8613	0.65	564.6	0.0765	0.0788	0.3233	0.27	112.9	13	76.18	75.97	0.248	0.0496	0.5898	0.118	1	20250430_secretome_506_lis_analysis.csv	FBgn/FBpp	Secreted ligand-receptor (ECD)	unreported	FALSE	FBpp0306203	FBgn0051207
FBgn0000233	FBgn0031799	btd	Pez	heterodimer	0.3825	0.4717	0.9574	0.33	707.2	0.0765	0.0943	0.4765	0.23	141.4	14	41.41	39.36	0.2726	0.0545	0.5367	0.1073	1	20250118_tf_ppase_31_lis_analysis.csv	FBgn/FBgn	Kinase/phosphatase interactome	interolog	FALSE
FBgn0044872	FBgn0260462	FucTC	CG12163	heterodimer	0.3825	0.5181	0.8777	0.75	1408.9	0.0809	0.1059	0.3682	0.33	282.1	17	75.22	73.45	0.2502	0.0546	0.5847	0.1211	1	20250430_secretome_1062_lis_analysis.csv	FBgn/FBpp	Secreted ligand-receptor (ECD)	unreported	FALSE	FBpp0289204	FBgn0260462
FBgn0004865	FBgn0025625	Eip78C	Sik2	heterodimer	0.3825	0.3641	0.9427	0.33	608.4	0.2214	0.1836	0.8275	0.33	180.5	18	35.62	35.89	0.2668	0.1654	0.5483	0.2983	3	20240904_tf_kinase_13_lis_analysis.csv	FBgn/FBgn	Kinase/phosphatase interactome	interolog	FALSE
FBgn0040056	FBgn0261064	CG17698	Rbsn-5	heterodimer	0.3825	0.176	0.8869	0.4	204.9	0.1342	0.0419	0.6148	0.286	60.1	12	52.63	51.54	0.2978	0.1124	0.4912	0.1661	1	20240623_tf_kinase_1_lis_analysis.csv	FBgn/FBgn	Kinase/phosphatase interactome	unreported	FALSE
FBgn0038845	FBgn0040268	Alp5	Top3alpha	heterodimer	0.3825	0.6251	0.9462	0.81	1181.7	0.0765	0.125	0.3847	0.328	236.3	18	69.76	68.23	0.2771	0.0554	0.528	0.1056	1	20250118_tf_ppase_14_lis_analysis.csv	FBgn/FBgn	Kinase/phosphatase interactome	unreported	FALSE
FBgn0031952	FBgn0263755	cdc14	Su(var)3-9	heterodimer	0.3825	0.4793	0.9659	0.5	1483.7	0.276	0.295	0.8886	0.46	480.5	26	53.06	51.38	0.2735	0.2224	0.5348	0.3451	2	20250118_tf_ppase_45_lis_analysis.csv	FBgn/FBgn	Kinase/phosphatase interactome	unreported	FALSE
FBgn0027101	FBgn0032635	Dyrk3	CG15141	heterodimer	0.3825	0.3903	0.8935	0.42	258.4	0.217	0.2019	0.7166	0.344	139.1	17	53.93	53.37	0.2808	0.161	0.5209	0.2974	1	20240904_tf_kinase_18_lis_analysis.csv	FBgn/FBgn	Kinase/phosphatase interactome	unreported	FALSE
FBgn0052441	FBgn0265264	EMC10	CG17097	heterodimer	0.3825	0.4661	0.9204	0.81	1347.5	0.0765	0.0932	0.3419	0.34	269.5	19	50.37	47.66	0.2841	0.0568	0.5149	0.103	1	20250829_secretome_1194_lis_analysis.csv	FBgn/FBpp	Secreted ligand-receptor (ECD)	unreported	FALSE	FBpp0289334	FBgn0265264
FBgn0010359	FBgn0040373	gammaTry	CG3038	heterodimer	0.3825	0.4894	0.8732	0.72	1604.9	0.0765	0.0979	0.2916	0.284	321	16	85.42	80.15	0.2626	0.0525	0.557	0.1114	1	20250430_secretome_483_lis_analysis.csv	FBgn/FBpp	Secreted ligand-receptor (ECD)	interolog	FALSE	FBgn0010359	FBpp0070102
FBgn0033438	FBgn0083972	Mmp2	CG34136	heterodimer	0.3824	0.321	0.9572	0.43	332.6	0.2897	0.194	0.8556	0.384	231.5	18	66.73	64.22	0.2896	0.2264	0.5051	0.3711	2	20250829_secretome_84_lis_analysis.csv	FBgn/FBpp	Secreted ligand-receptor (ECD)	unreported	FALSE	FBpp0306849	FBgn0083972
FBgn0003866	FBgn0011573	tsh	Cdc37	heterodimer	0.3824	0.4006	0.9473	0.49	375	0.1869	0.167	0.7254	0.362	140.5	18	35.51	34.79	0.3274	0.1694	0.4467	0.2097	2	20240325_mist_nested_di_9_lis_analysis.csv	FBgn/FBgn	Other targeted/collaboration/pathway	unreported	FALSE
FBgn0000274	FBgn0000442	Pka-C2	Pkg21D	heterodimer	0.3824	0.4973	0.9276	0.77	1808.8	0.0974	0.1024	0.3879	0.366	364.8	19	76.61	72.84	0.2732	0.0718	0.5353	0.1326	1	20240811_kin_kinase_7_lis_analysis.csv	FBgn/FBgn	Kinase/phosphatase interactome	interolog	FALSE
FBgn0029914	FBgn0037197	CG4558	CG13239	heterodimer	0.3824	0.3325	0.8414	0.53	322	0.1217	0.0988	0.407	0.298	87.3	13	46.44	44.13	0.3172	0.1005	0.4611	0.1474	1	20250829_secretome_413_lis_analysis.csv	FBgn/FBpp	Secreted ligand-receptor (ECD)	unreported	FALSE	FBpp0070955	FBgn0037197
FBgn0031765	FBgn0042207	CG9109	CG18530	heterodimer	0.3824	0.6349	0.8967	0.76	2485.2	0.0765	0.127	0.2985	0.292	497	20	73.57	77.1	0.3268	0.0654	0.4475	0.0895	1	20250829_secretome_926_lis_analysis.csv	FBgn/FBpp	Secreted ligand-receptor (ECD)	unreported	FALSE	FBpp0078855	FBgn0042207
FBgn0002573	FBgn0260935	sens	Vps15	heterodimer	0.3824	0.3221	0.9482	0.51	266.8	0.3621	0.3936	0.9546	0.492	312.3	21	63.08	61.73	0.262	0.2606	0.5582	0.5061	2	20240623_tf_kinase_29_lis_analysis.csv	FBgn/FBgn	Kinase/phosphatase interactome	unreported	FALSE
FBgn0026597	FBgn0263934	Axn	esn	heterodimer	0.3824	0.2469	0.9351	0.29	205.3	0.3235	0.192	0.9142	0.288	287.3	16	35.38	35.98	0.2956	0.2572	0.4948	0.4071	2	20260207_biogrid_37_lis_analysis.csv	FBgn/FBgn	Reported PPIs (FlyBase/BioGRID/MIST)	fly_literature	TRUE
FBgn0004859	FBgn0032702	ci	CG10376	heterodimer	0.3824	0.6528	0.9771	0.84	1188.4	0.0927	0.1331	0.5406	0.428	238.6	22	37.58	37	0.2914	0.0719	0.5019	0.1197	1	20240902_tf_ppase_3_lis_analysis.csv	FBgn/FBgn	Kinase/phosphatase interactome	interolog	TRUE
FBgn0001994	FBgn0038630	crp	CG14305	heterodimer	0.3824	0.1298	0.9116	0.59	231.2	0.2235	0.1176	0.7398	0.534	198.6	20	44.08	44.54	0.2808	0.1831	0.5209	0.2768	3	20240904_tf_kinase_1_lis_analysis.csv	FBgn/FBgn	Kinase/phosphatase interactome	unreported	FALSE
FBgn0011289	FBgn0035426	TfIIA-L	CG12078	heterodimer	0.3824	0.1902	0.9183	0.5	152.3	0.3082	0.1907	0.8937	0.512	196.8	19	50.9	53.6	0.2938	0.2337	0.4977	0.4074	4	20240717_tf_ppase_3_lis_analysis.csv	FBgn/FBgn	Kinase/phosphatase interactome	unreported	FALSE
FBgn0010389	FBgn0015583	htl	Acp29AB	heterodimer	0.3824	0.3402	0.8492	0.53	729.3	0.2028	0.1469	0.5815	0.364	291.5	18	69.15	67.24	0.2661	0.1481	0.5496	0.2789	1	20250430_secretome_430_lis_analysis.csv	FBgn/FBpp	Secreted ligand-receptor (ECD)	unreported	FALSE	FBpp0082971	FBgn0015583
FBgn0032587	FBgn0086361	CG5953	alph	heterodimer	0.3824	0.3772	0.919	0.7	181.9	0.1853	0.1689	0.6351	0.498	106.8	19	48.64	49.35	0.2992	0.1598	0.4887	0.2192	2	20250118_tf_ppase_12_lis_analysis.csv	FBgn/FBgn	Kinase/phosphatase interactome	unreported	FALSE
FBgn0014163	FBgn0283472	fax	S6k	heterodimer	0.3824	0.4665	0.8892	0.56	973	0.0984	0.0987	0.5253	0.288	198.1	16	63.64	60.1	0.2564	0.0715	0.5705	0.1386	1	20240511_flybase_1_lis_analysis.csv	FBgn/FBgn	Reported PPIs (FlyBase/BioGRID/MIST)	fly_literature	TRUE
FBgn0004198	FBgn0015218	ct	eIF4E1	heterodimer	0.3824	0.36	0.9618	0.66	291	0.0765	0.072	0.4826	0.366	58.2	15	33.77	32.64	0.2467	0.0499	0.5927	0.1185	1	20240514_flybase_12_lis_analysis.csv	FBgn/FBgn	Reported PPIs (FlyBase/BioGRID/MIST)	fly_literature	TRUE
FBgn0010313	FBgn0013263	corto	Trl	heterodimer	0.3824	0.2825	0.8752	0.27	185.8	0.1662	0.0957	0.5918	0.204	52	11	27.05	25.9	0.3193	0.142	0.458	0.1951	1	20230611_master_7_lis_analysis.csv	FBgn/FBgn	Reported PPIs (FlyBase/BioGRID/MIST)	fly_literature	TRUE
FBgn0003165	FBgn0050269	pum	CG30269	heterodimer	0.3824	0.3748	0.9483	0.43	294	0.1102	0.0803	0.6461	0.362	68.2	15	33.49	33.51	0.3109	0.0882	0.4704	0.1381	1	20230906_lyso_ribo_3_lis_analysis.csv	FBgn/FBgn	Subcellular/organelle-targeted	interolog	TRUE
FBgn0011591	FBgn0053500	fng	CG33500	heterodimer	0.3824	0.3608	0.9073	0.48	369.2	0.0853	0.0748	0.3665	0.22	75	11	65.07	63.03	0.3057	0.0711	0.4784	0.1055	1	20250829_secretome_128_lis_analysis.csv	FBgn/FBpp	Secreted ligand-receptor (ECD)	unreported	FALSE	FBpp0077925	FBgn0053500
FBgn0031747	FBgn0037671	CG9021	ATP6AP2	heterodimer	0.3824	0.2688	0.8633	0.47	232	0.1185	0.0641	0.5095	0.312	56.1	10	65.81	66.33	0.3226	0.1	0.4534	0.1444	1	20250829_secretome_842_lis_analysis.csv	FBgn/FBpp	Secreted ligand-receptor (ECD)	unreported	FALSE	FBgn0031747	FBpp0081458
FBgn0039028	FBgn0044872	CG13840	FucTC	heterodimer	0.3824	0.3886	0.913	0.66	316.4	0.0923	0.0827	0.5087	0.354	64.2	17	48.53	48.55	0.3125	0.0784	0.4679	0.11	1	20250829_secretome_1012_lis_analysis.csv	FBgn/FBpp	Secreted ligand-receptor (ECD)	unreported	FALSE	FBgn0039028	FBpp0289204
FBgn0003256	FBgn0261387	rl	CG17528	heterodimer	0.3824	0.5457	0.9326	0.75	1280.1	0.1517	0.1398	0.6254	0.468	293.9	22	68.72	67.34	0.2741	0.1113	0.5334	0.21	1	20240811_kin_kinase_27_lis_analysis.csv	FBgn/FBgn	Kinase/phosphatase interactome	interolog	FALSE
FBgn0032946	FBgn0037888	nrv3	scpr-B	heterodimer	0.3824	0.4146	0.8548	0.66	888.8	0.125	0.1399	0.3873	0.348	264.1	17	89.43	85.69	0.249	0.0811	0.5872	0.1927	1	20250430_secretome_525_lis_analysis.csv	FBgn/FBpp	Secreted ligand-receptor (ECD)	unreported	FALSE	FBpp0081046	FBgn0037888
FBgn0003463	FBgn0262728	sog	Pal2	heterodimer	0.3824	0.3651	0.9228	0.61	240.5	0.1013	0.0762	0.5558	0.332	52.2	14	71.61	71.22	0.2942	0.0799	0.497	0.1287	1	20250430_secretome_861_lis_analysis.csv	FBgn/FBpp	Secreted ligand-receptor (ECD)	unreported	FALSE	FBpp0073879	FBgn0262728
FBgn0035976	FBgn0262537	PGRP-LC	CG43091	heterodimer	0.3824	0.0595	0.8505	0.37	106.7	0.1295	0.0204	0.4206	0.212	38.3	6	66.24	64.41	0.3	0.1082	0.4874	0.1571	1	20250829_secretome_361_lis_analysis.csv	FBgn/FBpp	Secreted ligand-receptor (ECD)	unreported	FALSE	FBpp0312389	FBgn0262537
FBgn0000320	FBgn0039742	eya	CG15528	heterodimer	0.3824	0.3602	0.9289	0.67	335.9	0.2997	0.204	0.8716	0.594	388.3	22	49.68	49.91	0.3269	0.2396	0.4474	0.3765	2	20250118_tf_ppase_23_lis_analysis.csv	FBgn/FBgn	Kinase/phosphatase interactome	interolog	TRUE
FBgn0015794	FBgn0261397	Rab18	didum	heterodimer	0.3824	0.53	0.9691	0.82	1275.1	0.3245	0.419	0.9398	0.782	860.3	27	66.2	67.67	0.2469	0.22	0.5924	0.4789	1	20260207_biogrid_236_lis_analysis.csv	FBgn/FBgn	Reported PPIs (FlyBase/BioGRID/MIST)	fly_literature	TRUE
FBgn0004456	FBgn0029645	mew	CG14422	heterodimer	0.3824	0.4382	0.9271	0.47	331.4	0.2277	0.1216	0.7946	0.39	152.5	18	69.86	69.73	0.305	0.1924	0.4794	0.2705	1	20250829_secretome_804_lis_analysis.csv	FBgn/FBpp	Secreted ligand-receptor (ECD)	unreported	FALSE	FBpp0073563	FBgn0029645
FBgn0039395	FBgn0267336	CG14546	Glut4EF	heterodimer	0.3831	0.1369	0.912	0.31	299.6	0.0766	0.0274	0.5063	0.208	59.9	11	35.43	32.82	0.3019	0.0604	0.4861	0.0972	1	20230611_master_6_lis_analysis.csv	FBgn/FBgn	Reported PPIs (FlyBase/BioGRID/MIST)	fly_literature	TRUE
FBgn0036470	FBgn0039734	EAChm	Tace	heterodimer	0.3824	0.4247	0.8839	0.6	316	0.1945	0.1396	0.5479	0.396	113.8	18	49.01	46.02	0.3519	0.175	0.4156	0.2165	1	20250829_secretome_630_lis_analysis.csv	FBgn/FBpp	Secreted ligand-receptor (ECD)	unreported	FALSE	FBgn0036470	FBpp0084916
FBgn0001218	FBgn0001222	Hsc70-3	Hsf	heterodimer	0.3824	0.3189	0.9263	0.59	315	0.2657	0.1688	0.8438	0.474	171.9	20	53.44	54.35	0.2526	0.1906	0.5788	0.3735	1	20240325_mist_nested_di_8_lis_analysis.csv	FBgn/FBgn	Other targeted/collaboration/pathway	interolog	TRUE
FBgn0030206	FBgn0036556	CG2889	hzg	heterodimer	0.3824	0.3388	0.9254	0.46	176.8	0.0765	0.0678	0.3884	0.226	35.4	8	56.47	57.21	0.332	0.0729	0.4404	0.0881	1	20240731_tf_ppase_12_lis_analysis.csv	FBgn/FBgn	Kinase/phosphatase interactome	unreported	FALSE
FBgn0035293	FBgn0036844	CG5687	Mkp3	heterodimer	0.3824	0.558	0.9554	0.62	1467	0.0765	0.1116	0.3804	0.28	293.4	16	65.59	62.35	0.2782	0.0556	0.5256	0.1051	1	20250118_tf_ppase_6_lis_analysis.csv	FBgn/FBgn	Kinase/phosphatase interactome	unreported	FALSE
FBgn0004554	FBgn0032916	Edg91	CG9257	heterodimer	0.3824	0.2284	0.7894	0.44	91.5	0.142	0.0571	0.5053	0.224	32.5	9	51.88	51.31	0.2841	0.1149	0.5147	0.1769	1	20250829_secretome_438_lis_analysis.csv	FBgn/FBpp	Secreted ligand-receptor (ECD)	unreported	FALSE	FBgn0004554	FBpp0080994
FBgn0027578	FBgn0260396	Nepl21	CG42521	heterodimer	0.3824	0.442	0.9203	0.65	894.7	0.2201	0.1044	0.7232	0.418	426.4	20	81.85	81.12	0.3227	0.1956	0.4531	0.2483	1	20250829_secretome_312_lis_analysis.csv	FBgn/FBpp	Secreted ligand-receptor (ECD)	unreported	FALSE	FBpp0307566	FBgn0260396
FBgn0011834	FBgn0051183	Ser6	CG31183	heterodimer	0.3824	0.2746	0.8895	0.64	130.1	0.2852	0.1755	0.7351	0.528	91.6	19	79.07	78.94	0.3179	0.2424	0.4599	0.3357	1	20250619_colab_kim_rewitz_4_lis_analysis.csv	FBgn/FBpp	Other targeted/collaboration/pathway	unreported	FALSE	FBgn0011834	FBpp0082641
FBgn0003034	FBgn0037671	SP	ATP6AP2	heterodimer	0.3824	0.393	0.7579	0.58	369.6	0.2004	0.1963	0.4924	0.416	171.2	16	78.06	76.77	0.3245	0.1715	0.4505	0.2343	1	20250430_secretome_24_lis_analysis.csv	FBgn/FBpp	Secreted ligand-receptor (ECD)	unreported	FALSE	FBgn0003034	FBpp0081458
FBgn0000577	FBgn0026181	en	Rok	heterodimer	0.3823	0.5361	0.9849	0.37	524.1	0.2285	0.1253	0.8739	0.274	244.2	18	52.58	52.2	0.3227	0.1932	0.453	0.2703	1	20240607_tf_kinase_8_lis_analysis.csv	FBgn/FBgn	Kinase/phosphatase interactome	unreported	FALSE
FBgn0000463	FBgn0052074	Delta	CG32074	heterodimer	0.3823	0.143	0.8804	0.27	123.8	0.2156	0.0432	0.6589	0.22	68.8	11	73.52	72.42	0.2715	0.1679	0.5384	0.2788	1	20250829_secretome_239_lis_analysis.csv	FBgn/FBpp	Secreted ligand-receptor (ECD)	unreported	FALSE	FBpp0083153	FBgn0052074
FBgn0001325	FBgn0033440	Kr	CG10459	heterodimer	0.3823	0.2075	0.9229	0.61	248.4	0.1292	0.0639	0.4782	0.366	70.3	15	52.89	51.36	0.3	0.097	0.4873	0.1724	1	20240623_tf_kinase_20_lis_analysis.csv	FBgn/FBgn	Kinase/phosphatase interactome	unreported	FALSE
FBgn0051658	FBgn0266916	Nnf1b	Cenp-C	heterodimer	0.3823	0.4075	0.9592	0.7	1179.7	0.3088	0.2192	0.8976	0.602	609.4	24	31.06	30.63	0.2941	0.2159	0.4971	0.4436	1	20230611_master_9_lis_analysis.csv	FBgn/FBgn	Reported PPIs (FlyBase/BioGRID/MIST)	fly_literature	TRUE
FBgn0034880	FBgn0037589	ItgaPS5	Obp85a	heterodimer	0.3823	0.5974	0.9266	0.78	1470.3	0.19994	0.26374	0.707	0.592	609.76	25	80.6	80	0.3084	0.15516	0.474	0.2582				Other targeted/collaboration/pathway	unreported	FALSE
FBgn0052373	FBgn0265296	CG32373	Dscam2	heterodimer	0.3823	0.4327	0.9348	0.58	1315.9	0.2375	0.2173	0.7647	0.48	699.9	22	71.92	71.4	0.2729	0.1715	0.5357	0.3311	1	20250430_secretome_967_lis_analysis.csv	FBgn/FBpp	Secreted ligand-receptor (ECD)	unreported	FALSE	FBgn0052373	FBpp0288821
FBgn0013987	FBgn0283521	MAPk-Ak2	lola	heterodimer	0.3823	0.3051	0.8933	0.5	720.4	0.266	0.1411	0.7227	0.42	365.8	18	56.65	53.94	0.3207	0.2255	0.4558	0.3143	1	20231006_kinase_1_lis_analysis.csv	FBgn/FBgn	Other targeted/collaboration/pathway	unreported	FALSE
FBgn0031799	FBgn0039740	Pez	ZIPIC	heterodimer	0.3823	0.3266	0.9173	0.3	151.2	0.1387	0.1316	0.5186	0.238	61.5	13	40.75	42.83	0.2556	0.0939	0.5719	0.205	2	20240731_tf_ppase_6_lis_analysis.csv	FBgn/FBgn	Kinase/phosphatase interactome	unreported	FALSE
FBgn0035976	FBgn0262539	PGRP-LC	CG43093	heterodimer	0.3823	0.0557	0.8407	0.36	113.5	0.164	0.0238	0.4848	0.236	53	6	64.6	63.43	0.3107	0.1387	0.4704	0.1944	1	20250829_secretome_300_lis_analysis.csv	FBgn/FBpp	Secreted ligand-receptor (ECD)	unreported	FALSE	FBpp0088492	FBgn0262539
FBgn0005536	FBgn0035849	Mbs	ERR	heterodimer	0.3823	0.5769	0.9828	0.31	421.8	0.2353	0.2526	0.8663	0.302	259.9	19	40.56	41.36	0.3203	0.1936	0.4564	0.287	2	20240727_tf_ppase_7_lis_analysis.csv	FBgn/FBgn	Kinase/phosphatase interactome	interolog	FALSE
FBgn0024846	FBgn0027490	p38b	D12	heterodimer	0.3823	0.5095	0.9363	0.76	1330.8	0.0955	0.1047	0.5546	0.47	277	22	54.1	50.69	0.2785	0.0716	0.5248	0.1279	1	20240904_tf_kinase_40_lis_analysis.csv	FBgn/FBgn	Kinase/phosphatase interactome	unreported	FALSE
FBgn0010197	FBgn0030262	Gyc32E	Vago	heterodimer	0.3823	0.4244	0.9391	0.56	830.6	0.0765	0.0849	0.2911	0.232	166.1	14	73.81	72.16	0.2686	0.0537	0.5442	0.1088	1	20250430_secretome_285_lis_analysis.csv	FBgn/FBpp	Secreted ligand-receptor (ECD)	unreported	FALSE	FBpp0310220	FBgn0030262
FBgn0001970	FBgn0039483	Pgant35A	CG14259	heterodimer	0.3823	0.4808	0.8538	0.66	1194	0.2928	0.325	0.7842	0.588	770.2	24	80.48	80.47	0.2513	0.1942	0.5816	0.4416	1	20250430_secretome_637_lis_analysis.csv	FBgn/FBpp	Secreted ligand-receptor (ECD)	unreported	FALSE	FBpp0080202	FBgn0039483
FBgn0025936	FBgn0264911	Eph	CG44102	heterodimer	0.3823	0.3486	0.8852	0.48	630.1	0.0765	0.0697	0.2988	0.2	126	12	68.66	65.19	0.2562	0.0512	0.5705	0.1141	1	20250829_secretome_802_lis_analysis.csv	FBgn/FBpp	Secreted ligand-receptor (ECD)	unreported	FALSE	FBpp0088152	FBgn0264911
FBgn0003867	FBgn0027538	tsl	beta4GalNAcTA	heterodimer	0.3823	0.4092	0.9109	0.68	323.9	0.2603	0.1903	0.7752	0.542	193.5	21	74.93	74.1	0.3017	0.2076	0.4845	0.3264	1	20250430_secretome_760_lis_analysis.csv	FBgn/FBpp	Secreted ligand-receptor (ECD)	unreported	FALSE	FBgn0003867	FBpp0086668
FBgn0019928	FBgn0033222	Ser8	CG12824	heterodimer	0.3823	0.4143	0.7417	0.62	162.5	0.1495	0.0909	0.4477	0.356	55.4	13	79.69	78.9	0.3328	0.1344	0.4392	0.1699	1	20230505_flybi_1001_lis_analysis.csv	FBgn/FBgn	Large-scale proteomics (AP-MS/Y2H)	fly_literature	TRUE
FBgn0028360	FBgn0038499	Cdc7	Brf	heterodimer	0.3823	0.4197	0.9413	0.48	221.2	0.2256	0.1575	0.7973	0.414	113.3	18	51.31	50.41	0.28	0.1729	0.5219	0.2952	1	20240904_tf_kinase_14_lis_analysis.csv	FBgn/FBgn	Kinase/phosphatase interactome	interolog	FALSE
FBgn0038695	FBgn0259716	CG14280	Nepl6	heterodimer	0.3823	0.5112	0.96	0.72	578.5	0.3591	0.3831	0.9392	0.67	483.4	26	74.37	73.82	0.3195	0.2897	0.4575	0.4455	1	20250829_secretome_1068_lis_analysis.csv	FBgn/FBpp	Secreted ligand-receptor (ECD)	unreported	FALSE	FBgn0038695	FBpp0289246
FBgn0000658	FBgn0085417	fj	natalisin	heterodimer	0.3823	0.045	0.8813	0.2	46.4	0.2246	0.0374	0.7024	0.21	42.1	9	44.04	45.22	0.3132	0.179	0.4665	0.2828	3	20250829_secretome_1067_lis_analysis.csv	FBgn/FBpp	Secreted ligand-receptor (ECD)	unreported	FALSE	FBpp0085933	FBgn0085417
FBgn0032078	FBgn0264988	C1GalTA	CG44139	heterodimer	0.3823	0.3723	0.8968	0.57	481.9	0.1727	0.0876	0.5496	0.346	132.5	18	80.66	77.27	0.3503	0.1548	0.4172	0.1933	1	20250829_secretome_27_lis_analysis.csv	FBgn/FBpp	Secreted ligand-receptor (ECD)	unreported	FALSE	FBpp0079390	FBgn0264988
FBgn0032453	FBgn0261722	CG6180	fwe	heterodimer	0.3823	0.3082	0.9266	0.47	427.5	0.2763	0.2018	0.7608	0.408	369.8	18	68.38	66.49	0.2366	0.1823	0.6177	0.4217	2	20230507_flybi_2001_lis_analysis.csv	FBgn/FBgn	Large-scale proteomics (AP-MS/Y2H)	fly_literature	FALSE
FBgn0036376	FBgn0038827	Liprin-beta	Fancd2	heterodimer	0.3823	0.4837	0.9659	0.58	333	0.168	0.1422	0.7773	0.388	128.6	19	68.42	68.3	0.2702	0.1237	0.5409	0.2317	1	20240811_kin_kinase_60_lis_analysis.csv	FBgn/FBgn	Kinase/phosphatase interactome	unreported	FALSE
FBgn0013759	FBgn0030894	CASK	Mvb12	heterodimer	0.3823	0.3205	0.9359	0.4	242.4	0.0879	0.2296	0.4967	0.258	49.6	10	68.33	66.35	0.2541	0.3688	0.575	0.1234	1	20240325_mist_nested_di_6_lis_analysis.csv	FBgn/FBgn	Other targeted/collaboration/pathway	unreported	FALSE
FBgn0005778	FBgn0039683	PpD5	dmrt99B	heterodimer	0.3823	0.6274	0.9591	0.75	666.5	0.0842	0.1255	0.4666	0.36	133.5	19	52.9	50.33	0.2977	0.0703	0.4908	0.1047	1	20240731_tf_ppase_2_lis_analysis.csv	FBgn/FBgn	Kinase/phosphatase interactome	unreported	FALSE
FBgn0039024	FBgn0051871	Nepl15	CG31871	heterodimer	0.3823	0.537	0.9318	0.68	1990.6	0.1198	0.1796	0.471	0.368	571.8	20	81.01	76.45	0.2528	0.0785	0.578	0.1828	1	20250505_colab_ying_6_lis_analysis.csv	FBgn/FBgn	Other targeted/collaboration/pathway	unreported	FALSE
FBgn0035480	FBgn0044872	CG14984	FucTC	heterodimer	0.3823	0.1557	0.8311	0.5	335.4	0.2677	0.0539	0.7135	0.37	198	15	75.8	74.56	0.309	0.2288	0.4728	0.3138	1	20250829_secretome_269_lis_analysis.csv	FBgn/FBpp	Secreted ligand-receptor (ECD)	unreported	FALSE	FBgn0035480	FBpp0289204
FBgn0032946	FBgn0262728	nrv3	Pal2	heterodimer	0.3823	0.4852	0.8502	0.73	1538	0.1015	0.1021	0.4696	0.342	310.3	19	79.67	74.99	0.321	0.0887	0.4552	0.1202	1	20250430_secretome_861_lis_analysis.csv	FBgn/FBpp	Secreted ligand-receptor (ECD)	unreported	FALSE	FBpp0305547	FBgn0262728
FBgn0001320	FBgn0261854	kni	aPKC	heterodimer	0.3823	0.6532	0.9775	0.43	1041	0.2075	0.291	0.6998	0.318	440.1	20	41.94	40.96	0.2713	0.1577	0.5386	0.2814	1	20240618_tf_kinase_11_lis_analysis.csv	FBgn/FBgn	Kinase/phosphatase interactome	interolog	FALSE
FBgn0039564	FBgn0259966	Nep7	Sfp51E	heterodimer	0.3823	0.42	0.9407	0.65	808.2	0.2868	0.3436	0.8137	0.586	605	25	82.31	81.59	0.2968	0.2248	0.4923	0.3661	3	20250430_secretome_217_lis_analysis.csv	FBgn/FBpp	Secreted ligand-receptor (ECD)	unreported	FALSE	FBpp0084624	FBgn0259966
FBgn0025936	FBgn0250815	Eph	Jon65Aiv	heterodimer	0.3823	0.3662	0.8146	0.67	139	0.1556	0.1421	0.522	0.442	72.3	17	78.3	78.78	0.3143	0.134	0.4648	0.1812	1	20250430_secretome_565_lis_analysis.csv	FBgn/FBpp	Secreted ligand-receptor (ECD)	interolog	FALSE	FBpp0088152	FBgn0250815
FBgn0015919	FBgn0035260	caup	CG7991	heterodimer	0.3823	0.3322	0.9601	0.31	372.7	0.1227	0.0697	0.5913	0.224	80	13	26.39	25.24	0.307	0.102	0.4759	0.1477	1	20230807_flybi_8003_lis_analysis.csv	FBgn/FBgn	Large-scale proteomics (AP-MS/Y2H)	fly_literature	TRUE
FBgn0004919	FBgn0085297	gol	CG34268	heterodimer	0.3822	0.1947	0.6283	0.45	186.4	0.1368	0.0494	0.3513	0.276	52.7	7	66	65.12	0.3038	0.1198	0.481	0.158	1	20250829_secretome_111_lis_analysis.csv	FBgn/FBpp	Secreted ligand-receptor (ECD)	unreported	FALSE	FBpp0072361	FBgn0085297
FBgn0020378	FBgn0261278	Sp1	grp	heterodimer	0.3822	0.3608	0.9296	0.56	343.4	0.2748	0.2688	0.7892	0.466	189.1	21	44.69	43.65	0.2377	0.2324	0.6148	0.4127	1	20240904_tf_kinase_20_lis_analysis.csv	FBgn/FBgn	Kinase/phosphatase interactome	unreported	FALSE
FBgn0037671	FBgn0051337	ATP6AP2	CG31337	heterodimer	0.3822	0.2648	0.7403	0.51	456.7	0.3051	0.1623	0.6864	0.454	316.6	17	78.69	78.03	0.2728	0.2118	0.5357	0.44	1	20250829_secretome_216_lis_analysis.csv	FBgn/FBpp	Secreted ligand-receptor (ECD)	unreported	FALSE	FBpp0081458	FBgn0051337
FBgn0000635	FBgn0003353	Fas2	sei	heterodimer	0.3822	0.4249	0.9677	0.43	595.1	0.1273	0.0913	0.5829	0.286	130.8	16	61.45	61.61	0.271	0.0943	0.5391	0.1725	1	20240307_mist_gi_only_5_lis_analysis.csv	FBgn/FBgn	Other targeted/collaboration/pathway	fly_literature	FALSE
FBgn0026080	FBgn0039908	Tip60	Asator	heterodimer	0.3822	0.3162	0.9132	0.52	242.1	0.149	0.1248	0.622	0.388	98.7	16	40.16	40.94	0.2777	0.1093	0.5261	0.2053	2	20240904_tf_kinase_3_lis_analysis.csv	FBgn/FBgn	Kinase/phosphatase interactome	interolog	FALSE
FBgn0037379	FBgn0250823	CG10979	gish	heterodimer	0.3822	0.4732	0.9431	0.52	574.9	0.1012	0.0991	0.5168	0.3	116	16	43.02	40.6	0.2633	0.0735	0.5549	0.1405	1	20240904_tf_kinase_27_lis_analysis.csv	FBgn/FBgn	Kinase/phosphatase interactome	interolog	FALSE
FBgn0039258	FBgn0040060	beta4GalT7	yip7	heterodimer	0.3822	0.4199	0.8283	0.67	878.3	0.1171	0.0901	0.4232	0.33	194.1	16	83.42	80.05	0.2683	0.0899	0.5445	0.1549	1	20250430_secretome_558_lis_analysis.csv	FBgn/FBpp	Secreted ligand-receptor (ECD)	interolog	FALSE	FBpp0084130	FBgn0040060
FBgn0033297	FBgn0259170	Mal-A8	alpha-Man-Ia	heterodimer	0.3822	0.6042	0.934	0.72	1444.9	0.0764	0.1208	0.3499	0.3	289	18	84.15	82.09	0.2477	0.0495	0.5898	0.118	1	20250829_secretome_1088_lis_analysis.csv	FBgn/FBpp	Secreted ligand-receptor (ECD)	unreported	FALSE	FBgn0033297	FBpp0288907
FBgn0033483	FBgn0036427	egr	CG4613	heterodimer	0.3822	0.3853	0.827	0.55	305.9	0.1877	0.1133	0.6025	0.442	100.8	17	56.82	54.79	0.3102	0.1609	0.471	0.2198	1	20250430_secretome_799_lis_analysis.csv	FBgn/FBpp	Secreted ligand-receptor (ECD)	unreported	FALSE	FBpp0087493	FBgn0036427
FBgn0033652	FBgn0053310	ths	CG33310	heterodimer	0.3822	0.3178	0.9399	0.66	349.4	0.1666	0.0771	0.675	0.398	96.9	16	40.89	40.23	0.3078	0.1397	0.4747	0.1992	1	20250430_secretome_1127_lis_analysis.csv	FBgn/FBpp	Secreted ligand-receptor (ECD)	unreported	FALSE	FBgn0033652	FBpp0310272
FBgn0000147	FBgn0266420	aurA	Ote	heterodimer	0.3822	0.4617	0.9315	0.52	554	0.1675	0.1067	0.6461	0.368	138.8	19	45.39	45.08	0.3131	0.1449	0.4666	0.1951	1	20240510_flybase_8_lis_analysis.csv	FBgn/FBgn	Reported PPIs (FlyBase/BioGRID/MIST)	fly_literature	TRUE
FBgn0030508	FBgn0039584	CG15760	beat-VI	heterodimer	0.3822	0.2637	0.8726	0.47	197.7	0.0915	0.055	0.3672	0.282	40.4	7	70.11	67.54	0.2916	0.0701	0.501	0.1196	1	20250430_secretome_710_lis_analysis.csv	FBgn/FBpp	Secreted ligand-receptor (ECD)	unreported	FALSE	FBpp0073641	FBgn0039584
FBgn0036354	FBgn0086346	Poc1	ALiX	heterodimer	0.3822	0.5638	0.9418	0.71	1565.5	0.0764	0.1128	0.4134	0.334	313.1	17	79.45	76.1	0.2302	0.0503	0.6347	0.1269	1	20250706_colab_kyosuke_alix_3_lis_analysis.csv	FBgn/FBgn	Other targeted/collaboration/pathway	interolog	FALSE
FBgn0040074	FBgn0045866	retinin	bai	heterodimer	0.3822	0.2402	0.7177	0.51	267.5	0.0782	0.048	0.2933	0.226	53.5	7	54.51	50.58	0.2836	0.059	0.5151	0.1044	1	20250430_secretome_340_lis_analysis.csv	FBgn/FBpp	Secreted ligand-receptor (ECD)	unreported	FALSE	FBgn0040074	FBpp0084133
FBgn0029905	FBgn0035228	Nf-YC	CG12091	heterodimer	0.3822	0.4431	0.9001	0.67	880.1	0.0764	0.0886	0.4217	0.346	176	18	48.52	46.48	0.3076	0.0662	0.4749	0.095	1	20250118_tf_ppase_49_lis_analysis.csv	FBgn/FBgn	Kinase/phosphatase interactome	unreported	FALSE
FBgn0003319	FBgn0036112	Sb	CG14147	heterodimer	0.3822	0.2367	0.9437	0.32	328.7	0.2508	0.0717	0.7928	0.27	175.1	14	43.01	42.81	0.2868	0.2037	0.5093	0.3106	1	20250829_secretome_418_lis_analysis.csv	FBgn/FBpp	Secreted ligand-receptor (ECD)	unreported	FALSE	FBpp0082704	FBgn0036112
FBgn0032840	FBgn0283510	sNPF	Pal1	heterodimer	0.3822	0.2502	0.9223	0.5	327.1	0.2664	0.0747	0.822	0.362	182.2	17	57.9	56.87	0.3299	0.2303	0.4428	0.3083	1	20250430_secretome_608_lis_analysis.csv	FBgn/FBpp	Secreted ligand-receptor (ECD)	unreported	FALSE	FBgn0032840	FBpp0087473
FBgn0051183	FBgn0052750	CG31183	CG32750	heterodimer	0.3822	0.5542	0.9246	0.7	1409.6	0.0764	0.1108	0.3115	0.296	281.9	17	81.53	79.42	0.2956	0.0591	0.4942	0.0988	1	20250619_colab_kim_rewitz_4_lis_analysis.csv	FBgn/FBpp	Other targeted/collaboration/pathway	unreported	FALSE	FBpp0082641	FBgn0052750
FBgn0004919	FBgn0039722	gol	Capa	heterodimer	0.3822	0.2283	0.9038	0.5	253	0.2077	0.0981	0.5998	0.316	125.8	15	59.85	58.96	0.3062	0.1749	0.477	0.247	1	20250430_secretome_263_lis_analysis.csv	FBgn/FBpp	Secreted ligand-receptor (ECD)	unreported	FALSE	FBpp0072361	FBgn0039722
FBgn0001216	FBgn0040294	Hsc70-1	POSH	heterodimer	0.3822	0.5248	0.9092	0.71	728.3	0.1223	0.1224	0.6142	0.484	183.2	21	59.01	56.91	0.2704	0.0887	0.5402	0.1711	1	20240325_mist_nested_di_7_lis_analysis.csv	FBgn/FBgn	Other targeted/collaboration/pathway	interolog	FALSE
FBgn0001137	FBgn0050380	grk	CG30380	heterodimer	0.3822	0.1077	0.7889	0.3	110.7	0.0892	0.0246	0.2946	0.184	22.3	6	47.23	44.16	0.2665	0.0654	0.5481	0.1231	1	20250829_secretome_201_lis_analysis.csv	FBgn/FBpp	Secreted ligand-receptor (ECD)	unreported	FALSE	FBpp0079313	FBgn0050380
FBgn0039044	FBgn0046685	p53	Wsck	heterodimer	0.3822	0.422	0.9104	0.49	818.6	0.1565	0.1792	0.6026	0.376	347	19	67.1	65.58	0.2526	0.114	0.5782	0.2249	2	20240607_tf_kinase_10_lis_analysis.csv	FBgn/FBgn	Kinase/phosphatase interactome	interolog	FALSE
FBgn0020238	FBgn0036059	14-3-3epsilon	nudE	heterodimer	0.3822	0.302	0.872	0.63	251.7	0.1427	0.0896	0.5146	0.34	84.5	16	68.21	65.81	0.3177	0.1221	0.4598	0.1702	1	202231215_tang_group_1_2_lis_analysis.csv	FBgn/FBgn	Other targeted/collaboration/pathway	fly_literature	TRUE
FBgn0004108	FBgn0031765	Nrt	CG9109	heterodimer	0.3822	0.6339	0.9238	0.71	2721.3	0.1119	0.1689	0.4302	0.354	630.5	21	84.36	81.38	0.2612	0.0756	0.5591	0.1658	1	20250829_secretome_1061_lis_analysis.csv	FBgn/FBpp	Secreted ligand-receptor (ECD)	unreported	FALSE	FBpp0075082	FBgn0031765
FBgn0034072	FBgn0035670	Dg	CG10472	heterodimer	0.3822	0.4867	0.9221	0.67	1458.6	0.1395	0.1085	0.6269	0.48	306.1	22	73.91	70.68	0.3009	0.1168	0.4853	0.1682	1	20250430_secretome_640_lis_analysis.csv	FBgn/FBpp	Secreted ligand-receptor (ECD)	unreported	FALSE	FBpp0086395	FBgn0035670
FBgn0034657	FBgn0261243	LBR	Psa	heterodimer	0.3822	0.6323	0.9647	0.66	2251.8	0.2354	0.3663	0.8524	0.536	1253.2	27	70.61	69.45	0.2329	0.1654	0.6271	0.3478	1	20240307_mist_gi_only_21_lis_analysis.csv	FBgn/FBgn	Other targeted/collaboration/pathway	unreported	FALSE
FBgn0004657	FBgn0034582	mys	Cht9	heterodimer	0.3822	0.5544	0.9266	0.78	999.4	0.0764	0.1109	0.367	0.326	199.9	17	80.2	77.97	0.2912	0.0582	0.5015	0.1003	1	20250430_secretome_785_lis_analysis.csv	FBgn/FBpp	Secreted ligand-receptor (ECD)	unreported	FALSE	FBpp0309121	FBgn0034582
FBgn0020391	FBgn0028550	Nrk	Atf3	heterodimer	0.3822	0.4054	0.9264	0.42	299.6	0.1701	0.258	0.6577	0.304	114.5	16	45.78	46.26	0.2768	0.319	0.5276	0.2219	1	20240904_tf_kinase_11_lis_analysis.csv	FBgn/FBgn	Kinase/phosphatase interactome	interolog	FALSE
FBgn0022355	FBgn0027558	Tsf1	Pgant3	heterodimer	0.3822	0.4974	0.9316	0.65	967.7	0.2438	0.2844	0.7307	0.502	538.7	23	85.57	84.81	0.2327	0.1514	0.6275	0.3926	2	20250430_secretome_1082_lis_analysis.csv	FBgn/FBpp	Secreted ligand-receptor (ECD)	unreported	FALSE	FBgn0022355	FBpp0088130
FBgn0034072	FBgn0034867	Dg	CG13557	heterodimer	0.3822	0.2839	0.9177	0.62	383.5	0.0764	0.0568	0.4229	0.332	76.7	13	51.62	50.24	0.2787	0.0557	0.524	0.1048	1	20250829_secretome_213_lis_analysis.csv	FBgn/FBpp	Secreted ligand-receptor (ECD)	unreported	FALSE	FBpp0297348	FBgn0034867
FBgn0035558	FBgn0040733	CG11357	BomS6	heterodimer	0.3822	0.2773	0.8636	0.46	336.9	0.2511	0.0756	0.6973	0.356	172.5	14	70.12	68.68	0.3181	0.2168	0.4591	0.2913	1	20250430_secretome_7_lis_analysis.csv	FBgn/FBpp	Secreted ligand-receptor (ECD)	unreported	FALSE	FBpp0073166	FBgn0040733
FBgn0035375	FBgn0053922	Pgant6	CG33922	heterodimer	0.3822	0.3515	0.8706	0.73	621.3	0.0764	0.0703	0.3178	0.364	124.3	15	81.96	78.97	0.286	0.0572	0.5106	0.1021	1	20250829_secretome_514_lis_analysis.csv	FBgn/FBpp	Secreted ligand-receptor (ECD)	unreported	FALSE	FBpp0072842	FBgn0053922
FBgn0023097	FBgn0035590	bon	Prpk	heterodimer	0.3822	0.4461	0.9283	0.81	1118	0.2928	0.3176	0.8949	0.738	698	26	51	51.16	0.2633	0.196	0.5546	0.4383	1	20240618_tf_kinase_20_lis_analysis.csv	FBgn/FBgn	Kinase/phosphatase interactome	interolog	TRUE
FBgn0029958	FBgn0050011	Pdp	gem	heterodimer	0.3821	0.4178	0.9477	0.69	370.5	0.2021	0.2084	0.6714	0.492	137.8	20	55.08	53.63	0.3105	0.1599	0.4703	0.2556	1	20250118_tf_ppase_33_lis_analysis.csv	FBgn/FBgn	Kinase/phosphatase interactome	unreported	FALSE
FBgn0031542	FBgn0034681	CG15414	CG9308	heterodimer	0.3821	0.2201	0.8073	0.58	146.9	0.0764	0.044	0.3211	0.244	29.4	7	41.89	37.36	0.3103	0.0621	0.4706	0.0941	1	20250829_secretome_849_lis_analysis.csv	FBgn/FBpp	Secreted ligand-receptor (ECD)	unreported	FALSE	FBgn0031542	FBpp0071663
FBgn0004054	FBgn0023177	zen2	Pp4-19C	heterodimer	0.3821	0.4247	0.7916	0.69	452.9	0.1084	0.0989	0.4185	0.376	101.9	14	67.76	65.61	0.2818	0.082	0.5181	0.1435	1	20240731_tf_ppase_29_lis_analysis.csv	FBgn/FBgn	Kinase/phosphatase interactome	interolog	FALSE
FBgn0261291	FBgn0261984	CheA86a	Ire1	heterodimer	0.3821	0.4288	0.8609	0.66	1099.9	0.0764	0.0858	0.2852	0.26	220	14	71.6	67.07	0.2687	0.0537	0.5433	0.1087	1	20250829_secretome_575_lis_analysis.csv	FBgn/FBpp	Secreted ligand-receptor (ECD)	unreported	FALSE	FBgn0261291	FBpp0112160
FBgn0034499	FBgn0035050	Cpr56F	SiaT	heterodimer	0.3821	0.3763	0.8712	0.55	260.6	0.1713	0.116	0.6469	0.332	93.3	15	58.32	58.42	0.3261	0.1457	0.4478	0.2017	1	20250430_secretome_402_lis_analysis.csv	FBgn/FBpp	Secreted ligand-receptor (ECD)	unreported	FALSE	FBgn0034499	FBpp0072346
FBgn0010389	FBgn0025874	htl	Meics	heterodimer	0.3821	0.4132	0.9449	0.43	558.8	0.0764	0.0826	0.3681	0.228	111.8	12	54.86	52.9	0.2804	0.0561	0.5208	0.1042	1	20240623_tf_kinase_10_lis_analysis.csv	FBgn/FBgn	Kinase/phosphatase interactome	interolog	FALSE
FBgn0039024	FBgn0283678	Nepl15	Osi21	heterodimer	0.3821	0.4592	0.8934	0.64	815.7	0.1484	0.1862	0.5203	0.376	355.6	20	74.16	72.95	0.2557	0.0993	0.5711	0.2217	2	20250829_secretome_785_lis_analysis.csv	FBgn/FBpp	Secreted ligand-receptor (ECD)	unreported	FALSE	FBpp0083710	FBgn0283678
FBgn0011016	FBgn0038113	SsRbeta	CG11668	heterodimer	0.3821	0.2601	0.8195	0.68	505.1	0.0857	0.0542	0.3413	0.356	101.4	13	74.62	69.81	0.2789	0.0685	0.5234	0.1151	1	20250829_secretome_945_lis_analysis.csv	FBgn/FBpp	Secreted ligand-receptor (ECD)	unreported	FALSE	FBpp0075209	FBgn0038113
FBgn0028331	FBgn0053302	l(1)G0289	Cpr31A	heterodimer	0.3821	0.4533	0.9336	0.46	299.9	0.2499	0.2328	0.7688	0.396	165.5	18	45.48	44.48	0.3284	0.2191	0.4445	0.288	1	20250430_secretome_727_lis_analysis.csv	FBgn/FBpp	Secreted ligand-receptor (ECD)	unreported	FALSE	FBpp0071404	FBgn0053302
FBgn0011829	FBgn0260935	Ret	Vps15	heterodimer	0.3821	0.5745	0.9777	0.4	1089.2	0.2252	0.3597	0.7141	0.342	742.3	21	65.4	64.04	0.233	0.1416	0.6266	0.3584	3	20240811_kin_kinase_59_lis_analysis.csv	FBgn/FBgn	Kinase/phosphatase interactome	unreported	FALSE
FBgn0036606	FBgn0040373	CG13060	CG3038	heterodimer	0.3821	0.1456	0.8952	0.46	493.9	0.1608	0.0428	0.5649	0.266	167.4	14	70.96	69.07	0.3207	0.1407	0.4553	0.1841	1	20250829_secretome_348_lis_analysis.csv	FBgn/FBpp	Secreted ligand-receptor (ECD)	unreported	FALSE	FBgn0036606	FBpp0070103
FBgn0029114	FBgn0050062	Tollo	CG30062	heterodimer	0.3821	0.5848	0.9002	0.68	1268.3	0.0764	0.117	0.3626	0.344	253.7	17	83.67	81.18	0.2692	0.0551	0.5423	0.1085	1	20250430_secretome_301_lis_analysis.csv	FBgn/FBpp	Secreted ligand-receptor (ECD)	unreported	FALSE	FBpp0075360	FBgn0050062
FBgn0086372	FBgn0262975	lap	cnc	heterodimer	0.3821	0.3201	0.956	0.42	285.5	0.1648	0.1134	0.6781	0.332	146.5	15	30.95	30.02	0.2101	0.1093	0.6949	0.2552	1	20240513_flybase_6_lis_analysis.csv	FBgn/FBgn	Reported PPIs (FlyBase/BioGRID/MIST)	fly_literature	TRUE
FBgn0031765	FBgn0041707	CG9109	7B2	heterodimer	0.3821	0.479	0.9448	0.62	575.1	0.2914	0.2461	0.8533	0.518	368.9	23	63.04	62.97	0.295	0.2358	0.4949	0.361	1	20250430_secretome_589_lis_analysis.csv	FBgn/FBpp	Secreted ligand-receptor (ECD)	unreported	FALSE	FBpp0078855	FBgn0041707
FBgn0005771	FBgn0033440	noc	CG10459	heterodimer	0.3821	0.4407	0.903	0.7	799.3	0.1384	0.139	0.5592	0.432	203.7	20	48.75	47.29	0.3213	0.1106	0.4544	0.1739	1	20240623_tf_kinase_1_lis_analysis.csv	FBgn/FBgn	Kinase/phosphatase interactome	unreported	FALSE
FBgn0031988	FBgn0086712	CG8668	Egm	heterodimer	0.3821	0.5632	0.9471	0.72	751.7	0.0764	0.1126	0.4393	0.324	150.3	18	70.22	69.36	0.3073	0.0615	0.4751	0.095	1	20250430_secretome_1080_lis_analysis.csv	FBgn/FBpp	Secreted ligand-receptor (ECD)	unreported	FALSE	FBpp0079198	FBgn0086712
FBgn0001138	FBgn0025573	grn	PpN58A	heterodimer	0.3821	0.4714	0.8787	0.74	470.9	0.1109	0.2527	0.5166	0.466	96.8	20	43.4	42.5	0.2922	0.3157	0.4996	0.1133	1	20250118_tf_ppase_50_lis_analysis.csv	FBgn/FBgn	Kinase/phosphatase interactome	unreported	FALSE
FBgn0034072	FBgn0035003	Dg	CG15873	heterodimer	0.3821	0.4314	0.9351	0.67	743	0.0908	0.0892	0.435	0.356	151	18	65.66	63.97	0.2373	0.0588	0.615	0.1413	1	20250430_secretome_656_lis_analysis.csv	FBgn/FBpp	Secreted ligand-receptor (ECD)	unreported	FALSE	FBpp0086394	FBgn0035003
FBgn0000636	FBgn0261290	Fas3	CheA84a	heterodimer	0.3821	0.445	0.8888	0.71	1117.9	0.2162	0.2308	0.5424	0.47	561.5	22	87.84	85.65	0.2751	0.1524	0.5307	0.307	1	20250829_secretome_535_lis_analysis.csv	FBgn/FBpp	Secreted ligand-receptor (ECD)	unreported	FALSE	FBpp0080604	FBgn0261290
FBgn0014135	FBgn0052225	bnl	CG32225	heterodimer	0.3821	0.4075	0.9188	0.66	721.8	0.0764	0.0815	0.3564	0.292	144.4	16	44.25	43.12	0.287	0.0574	0.5087	0.1017	1	20250430_secretome_1139_lis_analysis.csv	FBgn/FBpp	Secreted ligand-receptor (ECD)	interolog	FALSE	FBgn0014135	FBpp0074614
FBgn0010040	FBgn0035907	GstD4	GstO1	heterodimer	0.3821	0.4266	0.7662	0.71	1119.5	0.0764	0.0853	0.2351	0.262	223.9	14	90.53	87.9	0.2832	0.0566	0.5155	0.1031	1	20240216_kegg_glutathione_6_lis_analysis.csv	FBgn/FBgn	Other targeted/collaboration/pathway	interolog	TRUE
FBgn0031735	FBgn0053269	CG11029	CG33269	heterodimer	0.3821	0.3186	0.7792	0.62	396.2	0.2386	0.0876	0.6489	0.368	184.2	17	81.5	79.91	0.3137	0.2089	0.4654	0.2732	1	20250829_secretome_129_lis_analysis.csv	FBgn/FBpp	Secreted ligand-receptor (ECD)	unreported	FALSE	FBpp0078767	FBgn0053269
FBgn0011274	FBgn0267912	Dif	CanA-14F	heterodimer	0.3821	0.2856	0.9269	0.57	276.3	0.2706	0.1398	0.8429	0.514	179.2	19	50.75	50.68	0.2837	0.2085	0.5144	0.3518	1	20250118_tf_ppase_32_lis_analysis.csv	FBgn/FBgn	Kinase/phosphatase interactome	interolog	TRUE
FBgn0010407	FBgn0085231	Ror	CG34202	heterodimer	0.3821	0.2613	0.8917	0.52	331.3	0.1726	0.068	0.5496	0.26	88.5	13	50.1	48.74	0.2569	0.1231	0.5682	0.2426	1	20250829_secretome_877_lis_analysis.csv	FBgn/FBpp	Secreted ligand-receptor (ECD)	unreported	FALSE	FBpp0079568	FBgn0085231
FBgn0037722	FBgn0039908	CG8319	Asator	heterodimer	0.3821	0.4512	0.9506	0.31	368.9	0.1192	0.097	0.5968	0.252	85.8	13	39.31	36.72	0.248	0.091	0.5886	0.1622	1	20240618_tf_kinase_4_lis_analysis.csv	FBgn/FBgn	Kinase/phosphatase interactome	unreported	FALSE
FBgn0015524	FBgn0259712	otp	CG42366	heterodimer	0.382	0.4059	0.9489	0.38	394.3	0.1911	0.1338	0.6922	0.308	135.6	15	39.42	38.68	0.2789	0.1491	0.5233	0.2461	1	20240623_tf_kinase_27_lis_analysis.csv	FBgn/FBgn	Kinase/phosphatase interactome	unreported	FALSE
FBgn0035179	FBgn0043825	aln	CG18284	heterodimer	0.382	0.5866	0.935	0.76	1875.6	0.1778	0.2869	0.6545	0.574	697.7	25	81.14	79.05	0.3099	0.1467	0.471	0.2329	1	20250430_secretome_935_lis_analysis.csv	FBgn/FBpp	Secreted ligand-receptor (ECD)	unreported	FALSE	FBpp0072515	FBgn0043825
FBgn0022213	FBgn0024889	Cse1	Kap-alpha1	heterodimer	0.382	0.428	0.9228	0.56	837.9	0.2986	0.3878	0.9229	0.606	1255.2	24	83.18	83.71	0.2722	0.1975	0.5362	0.454	5	20240512_flybase_2_lis_analysis.csv	FBgn/FBgn	Reported PPIs (FlyBase/BioGRID/MIST)	fly_literature	TRUE
FBgn0003612	FBgn0010379	Su(var)2-10	Akt1	heterodimer	0.382	0.2612	0.882	0.44	254.1	0.0871	0.0547	0.5168	0.254	51.8	10	58.95	57.61	0.294	0.0715	0.4965	0.1086	1	20240603_tf_kinase_17_lis_analysis.csv	FBgn/FBgn	Kinase/phosphatase interactome	interolog	TRUE
FBgn0031730	FBgn0261239	CG7236	Hr39	heterodimer	0.382	0.4631	0.949	0.6	886.1	0.242	0.158	0.8406	0.45	279.1	22	50.88	50.06	0.3207	0.1998	0.4551	0.2942	1	20240904_tf_kinase_24_lis_analysis.csv	FBgn/FBgn	Kinase/phosphatase interactome	unreported	FALSE
FBgn0039623	FBgn0260444	CG1951	Not10	heterodimer	0.382	0.3885	0.9559	0.61	633.2	0.1902	0.1957	0.6645	0.44	285.1	20	71.17	70.73	0.2896	0.1447	0.504	0.2505	2	20240904_tf_kinase_37_lis_analysis.csv	FBgn/FBgn	Kinase/phosphatase interactome	unreported	FALSE
FBgn0030495	FBgn0262515	CG11816	VhaAC45	heterodimer	0.382	0.3695	0.8733	0.44	623.3	0.0764	0.0739	0.3161	0.212	124.7	10	55.15	51.72	0.2703	0.0541	0.54	0.108	1	20250829_secretome_906_lis_analysis.csv	FBgn/FBpp	Secreted ligand-receptor (ECD)	unreported	FALSE	FBgn0030495	FBpp0087669
FBgn0024230	FBgn0051560	Hs2st	CG31560	heterodimer	0.382	0.5389	0.9392	0.7	451	0.0856	0.1101	0.4609	0.294	91	15	55.28	53.92	0.327	0.0729	0.4463	0.1022	1	20250829_secretome_780_lis_analysis.csv	FBgn/FBpp	Secreted ligand-receptor (ECD)	unreported	FALSE	FBpp0080826	FBgn0051560
FBgn0003169	FBgn0031224	put	CG11454	heterodimer	0.382	0.3559	0.9183	0.43	417.2	0.1272	0.2569	0.4738	0.252	96	14	53.9	48.63	0.3131	0.3189	0.466	0.1379	1	20231006_kinase_15_lis_analysis.csv	FBgn/FBgn	Other targeted/collaboration/pathway	unreported	FALSE
FBgn0050463	FBgn0085334	Pgant9	CG34305	heterodimer	0.382	0.2396	0.9392	0.51	372.4	0.2698	0.0991	0.7345	0.432	138.8	18	83.18	81.74	0.2111	0.1902	0.6912	0.3939	1	20250829_secretome_93_lis_analysis.csv	FBgn/FBpp	Secreted ligand-receptor (ECD)	unreported	FALSE	FBpp0112293	FBgn0085334
FBgn0001250	FBgn0262362	if	CG43060	heterodimer	0.382	0.494	0.9526	0.44	349.9	0.157	0.1126	0.6807	0.352	104	16	67.72	66.61	0.3254	0.1414	0.4484	0.1752	1	20250829_secretome_169_lis_analysis.csv	FBgn/FBpp	Secreted ligand-receptor (ECD)	unreported	FALSE	FBpp0290566	FBgn0262362
FBgn0001137	FBgn0050360	grk	Mal-A6	heterodimer	0.382	0.0722	0.913	0.45	131.6	0.2232	0.0304	0.7249	0.35	61	12	74.37	73.76	0.2707	0.1724	0.5392	0.2938	1	20250829_secretome_1094_lis_analysis.csv	FBgn/FBpp	Secreted ligand-receptor (ECD)	unreported	FALSE	FBpp0079313	FBgn0050360
FBgn0026061	FBgn0032946	Mipp1	nrv3	heterodimer	0.382	0.5108	0.864	0.67	947.3	0.1485	0.2023	0.4725	0.432	359	18	87.89	85.04	0.2365	0.0937	0.617	0.2353	1	20250430_secretome_947_lis_analysis.csv	FBgn/FBpp	Secreted ligand-receptor (ECD)	unreported	FALSE	FBgn0026061	FBpp0305547
FBgn0030459	FBgn0035287	CG12723	CG13937	heterodimer	0.382	0.318	0.9076	0.57	554.6	0.0959	0.0688	0.5438	0.358	114.2	15	41.21	40.73	0.3046	0.0802	0.4791	0.1184	1	20250829_secretome_1105_lis_analysis.csv	FBgn/FBpp	Secreted ligand-receptor (ECD)	unreported	FALSE	FBgn0030459	FBpp0304915
FBgn0001085	FBgn0020440	fz	Fak	heterodimer	0.382	0.4692	0.9535	0.57	996.9	0.118	0.2945	0.6522	0.336	203.8	19	55.06	54.56	0.2391	0.3269	0.6102	0.1463	1	20231206_flyphonedb_9_lis_analysis.csv	FBgn/FBgn	Secreted ligand-receptor (ECD)	interolog	TRUE
FBgn0037351	FBgn0261597	RpL13A	RpS26	heterodimer	0.382	0.2709	0.8038	0.53	238.5	0.0764	0.0542	0.1608	0.168	47.7	8	79.92	79.67	0.242	0.0484	0.603	0.1206	1	20240510_flybase_2_lis_analysis.csv	FBgn/FBgn	Reported PPIs (FlyBase/BioGRID/MIST)	fly_literature	TRUE
FBgn0033317	FBgn0036450	CG8635	Tdrd3	heterodimer	0.382	0.2441	0.9093	0.3	147.7	0.0844	0.0488	0.4741	0.214	29.8	8	42.79	41.75	0.243	0.0545	0.6005	0.1311	1	20231207_josh_1_lis_analysis.csv	FBgn/FBgn	Other targeted/collaboration/pathway	fly_literature	TRUE
FBgn0000179	FBgn0029958	bi	Pdp	heterodimer	0.382	0.4577	0.9524	0.7	549	0.3589	0.4354	0.9397	0.702	529.6	25	45.75	46.35	0.3007	0.2902	0.4853	0.4439	3	20250118_tf_ppase_43_lis_analysis.csv	FBgn/FBgn	Kinase/phosphatase interactome	unreported	FALSE
FBgn0034323	FBgn0259244	CG18537	CG42342	heterodimer	0.382	0.2977	0.9064	0.68	253.7	0.1302	0.0729	0.4371	0.346	75.5	15	39.43	39.58	0.2863	0.0984	0.5097	0.1723	1	20250829_secretome_570_lis_analysis.csv	FBgn/FBpp	Secreted ligand-receptor (ECD)	unreported	FALSE	FBgn0034323	FBpp0307751
FBgn0024733	FBgn0259168	RpL10	mnb	heterodimer	0.382	0.183	0.9255	0.66	129.7	0.1747	0.0481	0.7009	0.474	54.3	15	48.55	48.22	0.2748	0.1333	0.5311	0.2307	1	20240607_tf_kinase_17_lis_analysis.csv	FBgn/FBgn	Kinase/phosphatase interactome	unreported	FALSE
FBgn0003716	FBgn0040496	tkv	CG17104	heterodimer	0.382	0.1704	0.8996	0.5	321.4	0.1227	0.042	0.5009	0.294	70	13	35.08	32.68	0.3158	0.1026	0.462	0.1468	1	20250829_secretome_1001_lis_analysis.csv	FBgn/FBpp	Secreted ligand-receptor (ECD)	unreported	FALSE	FBpp0078722	FBgn0040496
FBgn0011737	FBgn0023081	Wee1	gek	heterodimer	0.382	0.068	0.9409	0.31	223	0.248	0.0312	0.8428	0.28	117.6	12	58.25	57.47	0.3057	0.1958	0.4773	0.3152	1	20240811_kin_kinase_55_lis_analysis.csv	FBgn/FBgn	Kinase/phosphatase interactome	interolog	FALSE
FBgn0003117	FBgn0039694	pnr	fig	heterodimer	0.382	0.3733	0.9229	0.66	346.3	0.1306	0.0847	0.5608	0.462	82.5	19	46.55	45.54	0.3276	0.1189	0.4454	0.1444	1	20240717_tf_ppase_10_lis_analysis.csv	FBgn/FBgn	Kinase/phosphatase interactome	unreported	FALSE
FBgn0000017	FBgn0010416	Abl	TH1	heterodimer	0.382	0.3711	0.9431	0.66	289.6	0.2615	0.197	0.7795	0.532	171.4	21	47.85	46.83	0.2513	0.1795	0.5806	0.381	1	20240607_tf_kinase_15_lis_analysis.csv	FBgn/FBgn	Kinase/phosphatase interactome	interolog	TRUE
FBgn0039078	FBgn0260399	CG4374	gwl	heterodimer	0.382	0.4873	0.9636	0.45	402.4	0.1522	0.1389	0.6718	0.326	132	16	32.85	32.65	0.3426	0.1313	0.4259	0.1776	1	20240904_tf_kinase_32_lis_analysis.csv	FBgn/FBgn	Kinase/phosphatase interactome	unreported	FALSE
FBgn0010114	FBgn0033392	hig	Gnptab	heterodimer	0.382	0.4874	0.9678	0.64	842.4	0.0764	0.0975	0.3548	0.284	168.5	16	59.84	57.41	0.2407	0.0481	0.6063	0.1213	1	20250829_secretome_1175_lis_analysis.csv	FBgn/FBpp	Secreted ligand-receptor (ECD)	unreported	FALSE	FBgn0010114	FBpp0087690
FBgn0003089	FBgn0034906	pip	CG13561	heterodimer	0.382	0.353	0.8586	0.62	995.7	0.3082	0.2337	0.7477	0.564	702.5	23	83.9	83.71	0.2487	0.2083	0.5868	0.4571	2	20250829_secretome_500_lis_analysis.csv	FBgn/FBpp	Secreted ligand-receptor (ECD)	unreported	FALSE	FBpp0074772	FBgn0034906
FBgn0033597	FBgn0040373	Cpr47Ea	CG3038	heterodimer	0.382	0.4588	0.8783	0.6	334	0.1444	0.1043	0.5245	0.322	101.4	16	71.57	70.9	0.288	0.1231	0.5065	0.1739	1	20250430_secretome_204_lis_analysis.csv	FBgn/FBpp	Secreted ligand-receptor (ECD)	unreported	FALSE	FBgn0033597	FBpp0070103
FBgn0034507	FBgn0286898	CG11192	Tango1	heterodimer	0.382	0.5177	0.9024	0.75	1030.5	0.0873	0.10604	0.4214	0.362	206.46	19	45.3	44.5	0.3219	0.07804	0.4533	0.09934				Other targeted/collaboration/pathway	interolog	FALSE
FBgn0030788	FBgn0039015	Sap30	Takl2	heterodimer	0.382	0.4821	0.9447	0.65	662.2	0.2098	0.2621	0.6685	0.46	322.4	22	78.23	75.99	0.3179	0.1722	0.4589	0.2593	1	20240904_tf_kinase_38_lis_analysis.csv	FBgn/FBgn	Kinase/phosphatase interactome	unreported	FALSE
FBgn0031426	FBgn0037026	CG18641	CG3634	heterodimer	0.382	0.4788	0.9359	0.6	915.2	0.0764	0.0958	0.3283	0.256	183	15	76.9	74.77	0.2445	0.0489	0.5968	0.1194	1	20250505_colab_ying_9_lis_analysis.csv	FBgn/FBgn	Other targeted/collaboration/pathway	unreported	FALSE
FBgn0028331	FBgn0261832	l(1)G0289	CG42764	heterodimer	0.382	0.2804	0.9191	0.41	688.3	0.0764	0.0561	0.3308	0.228	137.7	11	59.52	57.73	0.3115	0.0623	0.4684	0.0937	1	20250430_secretome_429_lis_analysis.csv	FBgn/FBpp	Secreted ligand-receptor (ECD)	unreported	FALSE	FBpp0071404	FBgn0261832
FBgn0001994	FBgn0025573	crp	PpN58A	heterodimer	0.382	0.3347	0.9029	0.65	313.5	0.2179	0.1347	0.7098	0.562	146.7	20	45.85	46.24	0.3188	0.1826	0.4577	0.2609	2	20250118_tf_ppase_27_lis_analysis.csv	FBgn/FBgn	Kinase/phosphatase interactome	interolog	FALSE
FBgn0003371	FBgn0026751	sgg	XRCC1	heterodimer	0.382	0.2439	0.9186	0.48	474.6	0.1409	0.0569	0.6465	0.418	122.3	16	36.85	33.92	0.2939	0.1145	0.4964	0.1745	1	20231006_kinase_10_lis_analysis.csv	FBgn/FBgn	Other targeted/collaboration/pathway	unreported	FALSE
FBgn0005778	FBgn0031608	PpD5	CG15435	heterodimer	0.382	0.39	0.9017	0.63	353.7	0.2044	0.1802	0.6349	0.484	159.3	20	57.18	56.94	0.2552	0.1385	0.5716	0.3023	2	20240731_tf_ppase_14_lis_analysis.csv	FBgn/FBgn	Kinase/phosphatase interactome	unreported	FALSE
FBgn0037746	FBgn0267698	CG8478	Pak	heterodimer	0.382	0.3726	0.9038	0.4	346.5	0.1341	0.0995	0.6037	0.288	104.6	14	36.47	35.26	0.2713	0.1	0.5378	0.1819	1	20240623_tf_kinase_13_lis_analysis.csv	FBgn/FBgn	Kinase/phosphatase interactome	unreported	FALSE
FBgn0002306	FBgn0004644	sas	hh	heterodimer	0.382	0.4232	0.9486	0.47	677.4	0.0837	0.087	0.509	0.308	135.7	15	44.19	46.68	0.2808	0.066	0.5195	0.1093	1	20250430_secretome_953_lis_analysis.csv	FBgn/FBpp	Secreted ligand-receptor (ECD)	unreported	FALSE	FBpp0081090	FBgn0004644
FBgn0000591	FBgn0032650	E(spl)m8-HLH	CG7094	heterodimer	0.382	0.3018	0.8931	0.53	279.1	0.1365	0.0695	0.5241	0.288	70.3	13	64.27	64.84	0.3045	0.1155	0.4792	0.1633	1	20240607_tf_kinase_6_lis_analysis.csv	FBgn/FBgn	Kinase/phosphatase interactome	interolog	TRUE
FBgn0029170	FBgn0259716	TwdlT	Nepl6	heterodimer	0.3819	0.3776	0.9507	0.63	397.3	0.3587	0.2258	0.9226	0.592	332.9	22	68.76	68.94	0.2972	0.2843	0.4909	0.4527	1	20250430_secretome_626_lis_analysis.csv	FBgn/FBpp	Secreted ligand-receptor (ECD)	unreported	FALSE	FBgn0029170	FBpp0289246
FBgn0003093	FBgn0011758	Pkc98E	B-H1	heterodimer	0.3819	0.5049	0.9138	0.46	722.3	0.0804	0.101	0.4581	0.278	144.6	14	52.77	52.04	0.3101	0.0685	0.4704	0.0965	1	20260207_biogrid_90_lis_analysis.csv	FBgn/FBgn	Reported PPIs (FlyBase/BioGRID/MIST)	fly_literature	TRUE
FBgn0000459	FBgn0031730	disco	CG7236	heterodimer	0.3819	0.4359	0.9304	0.58	407.1	0.1232	0.0963	0.6155	0.366	109.2	17	44.91	44.03	0.3047	0.1007	0.4788	0.1532	1	20240623_tf_kinase_10_lis_analysis.csv	FBgn/FBgn	Kinase/phosphatase interactome	unreported	FALSE
FBgn0001137	FBgn0053461	grk	CG33461	heterodimer	0.3819	0.4107	0.8332	0.62	553.3	0.2087	0.198	0.6098	0.526	233	20	65.71	63.26	0.2947	0.1571	0.4951	0.2779	1	20250430_secretome_628_lis_analysis.csv	FBgn/FBpp	Secreted ligand-receptor (ECD)	unreported	FALSE	FBpp0079313	FBgn0053461
FBgn0015396	FBgn0025936	jumu	Eph	heterodimer	0.3819	0.3727	0.9343	0.36	896.6	0.0764	0.0745	0.4732	0.24	179.3	13	51.59	51.58	0.2741	0.0548	0.5321	0.1064	1	20240904_tf_kinase_10_lis_analysis.csv	FBgn/FBgn	Kinase/phosphatase interactome	unreported	FALSE
FBgn0004656	FBgn0260990	fs(1)h	yata	heterodimer	0.3819	0.3972	0.9758	0.52	484.8	0.0764	0.0794	0.4321	0.302	97	16	35.41	36.57	0.3012	0.0602	0.4844	0.0969	1	20240811_kin_kinase_53_lis_analysis.csv	FBgn/FBgn	Kinase/phosphatase interactome	interolog	FALSE
FBgn0085235	FBgn0265296	CG34206	Dscam2	heterodimer	0.3819	0.4841	0.9065	0.69	1090.9	0.0764	0.0968	0.3528	0.334	218.2	16	83.71	79.76	0.2526	0.0529	0.5775	0.1155	1	20250829_secretome_771_lis_analysis.csv	FBgn/FBpp	Secreted ligand-receptor (ECD)	unreported	FALSE	FBgn0085235	FBpp0288821
FBgn0003169	FBgn0020370	put	TppII	heterodimer	0.3819	0.3709	0.8283	0.45	320.7						6	70.25		0.291	0.33282	0.5013	0.11118				Other targeted/collaboration/pathway	unreported	FALSE
FBgn0015380	FBgn0043364	drl	cbt	heterodimer	0.3819	0.2861	0.934	0.39	204.2	0.1558	0.1178	0.6055	0.28	83.7	13	50.5	50.05	0.2774	0.1141	0.5259	0.2137	2	20240618_tf_kinase_15_lis_analysis.csv	FBgn/FBgn	Kinase/phosphatase interactome	interolog	FALSE
FBgn0003118	FBgn0036556	pnt	hzg	heterodimer	0.3819	0.2156	0.8994	0.44	148.6	0.1533	0.0708	0.5998	0.326	64.2	12	41.03	40.63	0.2959	0.1291	0.493	0.1937	1	20240902_tf_ppase_12_lis_analysis.csv	FBgn/FBgn	Kinase/phosphatase interactome	interolog	FALSE
FBgn0032916	FBgn0263608	CG9257	l(3)72Dr	heterodimer	0.3819	0.1647	0.8482	0.57	244.6	0.2986	0.0639	0.7837	0.506	173.2	18	80.1	79.11	0.3233	0.2547	0.4512	0.3502	1	20250430_secretome_745_lis_analysis.csv	FBgn/FBpp	Secreted ligand-receptor (ECD)	unreported	FALSE	FBpp0080994	FBgn0263608
FBgn0001994	FBgn0035945	crp	CG5026	heterodimer	0.3819	0.3507	0.9216	0.63	315.5	0.0959	0.0734	0.5206	0.314	66.9	15	53.11	52.72	0.2819	0.0817	0.5173	0.1266	1	20250118_tf_ppase_13_lis_analysis.csv	FBgn/FBgn	Kinase/phosphatase interactome	unreported	FALSE
FBgn0038588	FBgn0260243	CG7156	E(var)3-9	heterodimer	0.3819	0.488	0.941	0.47	591	0.1404	0.1577	0.5411	0.316	205.6	17	49.19	48.31	0.3217	0.1126	0.4534	0.1785	1	20240623_tf_kinase_22_lis_analysis.csv	FBgn/FBgn	Kinase/phosphatase interactome	unreported	FALSE
FBgn0015240	FBgn0283712	Hr96	LIMK1	heterodimer	0.3819	0.3123	0.9651	0.32	432.8	0.108	0.0673	0.6523	0.266	89.2	12	43.13	43.4	0.235	0.0714	0.6207	0.1653	1	20240618_tf_kinase_12_lis_analysis.csv	FBgn/FBgn	Kinase/phosphatase interactome	unreported	FALSE
FBgn0028331	FBgn0032639	l(1)G0289	CG18563	heterodimer	0.3819	0.401	0.8623	0.45	348	0.1685	0.1615	0.6203	0.334	157.8	15	55.86	56.35	0.2764	0.1254	0.5276	0.2275	1	20250430_secretome_808_lis_analysis.csv	FBgn/FBpp	Secreted ligand-receptor (ECD)	unreported	FALSE	FBpp0071404	FBgn0032639
FBgn0005778	FBgn0264490	PpD5	Eip93F	heterodimer	0.3819	0.3985	0.8985	0.7	332	0.2074	0.105	0.7584	0.566	111.6	20	35.8	34.62	0.3025	0.1775	0.4821	0.2445	1	20250118_tf_ppase_9_lis_analysis.csv	FBgn/FBgn	Kinase/phosphatase interactome	unreported	FALSE
FBgn0005660	FBgn0014007	Ets21C	Ptp69D	heterodimer	0.3819	0.3862	0.9378	0.43	846.6	0.2109	0.1896	0.7354	0.36	382.2	19	68.62	67.25	0.263	0.1439	0.5545	0.3097	1	20240717_tf_ppase_10_lis_analysis.csv	FBgn/FBgn	Kinase/phosphatase interactome	interolog	FALSE
FBgn0033315	FBgn0034997	beta3GalTII	CG3376	heterodimer	0.3819	0.6036	0.9434	0.78	2440.3	0.2246	0.2987	0.7704	0.616	984.2	26	78.41	77.08	0.2712	0.1603	0.5377	0.3223	1	20250430_secretome_1133_lis_analysis.csv	FBgn/FBpp	Secreted ligand-receptor (ECD)	unreported	FALSE	FBpp0087807	FBgn0034997
FBgn0003502	FBgn0039083	Btk29A	CG10177	heterodimer	0.3819	0.5108	0.9502	0.6	1338.9	0.0799	0.1022	0.4595	0.308	267.9	18	72.95	69.56	0.2252	0.0495	0.6476	0.1322	1	20240811_kin_kinase_24_lis_analysis.csv	FBgn/FBgn	Kinase/phosphatase interactome	interolog	FALSE
FBgn0027929	FBgn0034060	NimB1	Tmem131	heterodimer	0.3819	0.4316	0.9577	0.63	644.6	0.0764	0.0863	0.3732	0.286	128.9	14	76.54	72.45	0.2472	0.0494	0.59	0.118	1	20250829_secretome_950_lis_analysis.csv	FBgn/FBpp	Secreted ligand-receptor (ECD)	unreported	FALSE	FBgn0027929	FBpp0086345
FBgn0000061	FBgn0035620	al	Alp9	heterodimer	0.3819	0.3748	0.8481	0.62	738.7	0.0764	0.075	0.3919	0.274	147.7	13	62.99	61.72	0.2851	0.0598	0.5115	0.1023	1	20240731_tf_ppase_4_lis_analysis.csv	FBgn/FBgn	Kinase/phosphatase interactome	interolog	FALSE
FBgn0037098	FBgn0037202	Wnk	Ssl1	heterodimer	0.3819	0.3915	0.955	0.57	750.1	0.3508	0.3385	0.9444	0.58	655.1	24	33.36	34.89	0.2634	0.2266	0.5537	0.5444	3	20240607_tf_kinase_16_lis_analysis.csv	FBgn/FBgn	Kinase/phosphatase interactome	unreported	FALSE
FBgn0035976	FBgn0085307	PGRP-LC	CG34278	heterodimer	0.3819	0.0568	0.8574	0.35	112.6	0.2057	0.0285	0.5671	0.212	65.4	9	67.7	67.06	0.3041	0.1706	0.4795	0.2482	1	20250829_secretome_147_lis_analysis.csv	FBgn/FBpp	Secreted ligand-receptor (ECD)	unreported	FALSE	FBpp0088492	FBgn0085307
FBgn0031735	FBgn0034498	CG11029	CG16868	heterodimer	0.3819	0.7194	0.9705	0.77	3147.3	0.1015	0.162	0.5188	0.408	665.6	24	78.9	77.66	0.2565	0.0687	0.5686	0.1503	1	20250829_secretome_999_lis_analysis.csv	FBgn/FBpp	Secreted ligand-receptor (ECD)	unreported	FALSE	FBgn0031735	FBpp0085614
FBgn0004370	FBgn0259716	Ptp10D	Nepl6	heterodimer	0.3819	0.5886	0.9763	0.75	1466.2	0.1162	0.1239	0.628	0.39	314.2	22	81.95	79.87	0.2581	0.0885	0.5651	0.156	1	20250829_secretome_1118_lis_analysis.csv	FBgn/FBpp	Other targeted/collaboration/pathway	interolog	FALSE	FBpp0303420	FBgn0259716
FBgn0011653	FBgn0037327	mas	PEK	heterodimer	0.3819	0.377	0.943	0.6	518.3	0.2259	0.1502	0.8431	0.494	226	22	52.6	52.63	0.284	0.1744	0.5135	0.295	1	20250829_secretome_1188_lis_analysis.csv	FBgn/FBpp	Other targeted/collaboration/pathway	unreported	FALSE	FBgn0011653	FBpp0303060
FBgn0000015	FBgn0003744	Abd-B	trc	heterodimer	0.3819	0.4326	0.9575	0.58	562	0.2087	0.1623	0.7429	0.432	231	20	49.7	48.23	0.2535	0.1396	0.5752	0.313	1	20240623_tf_kinase_8_lis_analysis.csv	FBgn/FBgn	Kinase/phosphatase interactome	interolog	FALSE
FBgn0005778	FBgn0032388	PpD5	CG6686	heterodimer	0.3819	0.4103	0.9721	0.71	450.3	0.1485	0.0921	0.683	0.496	109.3	20	48.94	46.8	0.2996	0.1218	0.4868	0.1819	1	20250118_tf_ppase_15_lis_analysis.csv	FBgn/FBgn	Kinase/phosphatase interactome	interolog	TRUE
FBgn0035976	FBgn0040734	PGRP-LC	BomS5	heterodimer	0.3819	0.1516	0.8476	0.46	187.9	0.2504	0.0555	0.6467	0.316	111.9	12	81	78.76	0.3068	0.2099	0.4753	0.2995	1	20250430_secretome_6_lis_analysis.csv	FBgn/FBpp	Secreted ligand-receptor (ECD)	unreported	FALSE	FBpp0088998	FBgn0040734
FBgn0031696	FBgn0061362	Bub1	CG33785	heterodimer	0.3819	0.3617	0.9516	0.5	284.3	0.3289	0.2348	0.9204	0.47	226.9	21	53.67	52.96	0.2722	0.2432	0.5357	0.4454	2	20240607_tf_kinase_10_lis_analysis.csv	FBgn/FBgn	Kinase/phosphatase interactome	unreported	FALSE
FBgn0037099	FBgn0039172	CG7173	Spase22-23	heterodimer	0.3819	0.1808	0.8892	0.61	318.9	0.0764	0.0362	0.3352	0.29	63.8	11	40.64	40.26	0.2644	0.0529	0.5514	0.1103	1	20250829_secretome_1074_lis_analysis.csv	FBgn/FBpp	Secreted ligand-receptor (ECD)	unreported	FALSE	FBgn0037099	FBpp0083949
FBgn0004456	FBgn0038199	mew	CCHa1	heterodimer	0.3819	0.3721	0.97	0.44	351.7	0.1538	0.0854	0.7122	0.302	105.3	16	73.33	73.01	0.2979	0.1272	0.4895	0.1867	1	20250430_secretome_322_lis_analysis.csv	FBgn/FBpp	Secreted ligand-receptor (ECD)	unreported	FALSE	FBpp0302767	FBgn0038199
FBgn0035976	FBgn0053272	PGRP-LC	CG33272	heterodimer	0.3818	0.0833	0.8122	0.43	160.5	0.2595	0.037	0.6401	0.246	96.8	9	72.49	70.83	0.2993	0.2136	0.4872	0.3161	1	20250829_secretome_135_lis_analysis.csv	FBgn/FBpp	Secreted ligand-receptor (ECD)	unreported	FALSE	FBpp0312389	FBgn0053272
FBgn0001250	FBgn0041604	if	dlp	heterodimer	0.3818	0.5148	0.9566	0.5	1432.7	0.2264	0.3228	0.672	0.394	859.3	22	61.69	61.58	0.2292	0.1394	0.6361	0.3679	3	20250430_secretome_1134_lis_analysis.csv	FBgn/FBpp	Secreted ligand-receptor (ECD)	interolog	TRUE	FBpp0074131	FBgn0041604
FBgn0000451	FBgn0028331	ect	l(1)G0289	heterodimer	0.3818	0.379	0.906	0.45	545.2	0.1406	0.0909	0.6018	0.308	139.5	17	43.3	42.7	0.298	0.1146	0.4893	0.1731	1	20250829_secretome_1090_lis_analysis.csv	FBgn/FBpp	Secreted ligand-receptor (ECD)	unreported	FALSE	FBgn0000451	FBpp0428426
FBgn0040393	FBgn0283510	CG14265	Pal1	heterodimer	0.3818	0.3545	0.8875	0.53	430.2	0.2886	0.1635	0.8158	0.414	241.8	20	71.7	70.92	0.292	0.2319	0.4994	0.3599	1	20250829_secretome_283_lis_analysis.csv	FBgn/FBpp	Secreted ligand-receptor (ECD)	unreported	FALSE	FBgn0040393	FBpp0087473
FBgn0041706	FBgn0283678	CG3253	Osi21	heterodimer	0.3818	0.4612	0.8539	0.69	285	0.0764	0.0922	0.376	0.3	57	12	65.19	64.41	0.3227	0.0645	0.4518	0.0904	1	20250829_secretome_785_lis_analysis.csv	FBgn/FBpp	Secreted ligand-receptor (ECD)	unreported	FALSE	FBpp0072160	FBgn0283678
FBgn0015024	FBgn0263237	CkIalpha	Cdk7	heterodimer	0.3818	0.4969	0.8595	0.71	1154.6	0.0764	0.0994	0.259	0.25	230.9	14	84.05	78.96	0.2597	0.0519	0.5614	0.1123	1	20240607_tf_kinase_13_lis_analysis.csv	FBgn/FBgn	Kinase/phosphatase interactome	interolog	FALSE
FBgn0027578	FBgn0042186	Nepl21	CG17239	heterodimer	0.3818	0.4651	0.9335	0.68	646.8	0.2883	0.1892	0.8497	0.578	405.1	23	86.73	87.36	0.3062	0.2468	0.4762	0.3375	1	20250829_secretome_704_lis_analysis.csv	FBgn/FBpp	Secreted ligand-receptor (ECD)	unreported	FALSE	FBpp0307566	FBgn0042186
FBgn0043903	FBgn0051560	dome	CG31560	heterodimer	0.3818	0.3598	0.9234	0.42	431.7	0.1374	0.1071	0.6072	0.284	117.2	14	69.63	68.51	0.2768	0.1075	0.5268	0.181	1	20250829_secretome_780_lis_analysis.csv	FBgn/FBpp	Secreted ligand-receptor (ECD)	unreported	FALSE	FBpp0074525	FBgn0051560
FBgn0031986	FBgn0038859	CG8673	Obp93a	heterodimer	0.3818	0.2584	0.8182	0.59	189.6	0.1477	0.1018	0.4989	0.358	81.5	15	67.96	67.25	0.291	0.1154	0.501	0.1892	2	20250430_secretome_352_lis_analysis.csv	FBgn/FBpp	Secreted ligand-receptor (ECD)	unreported	FALSE	FBpp0079197	FBgn0038859
FBgn0004367	FBgn0037584	mei-41	CG7963	heterodimer	0.3818	0.3975	0.9747	0.39	401.2	0.2069	0.2088	0.7016	0.35	208.4	18	76.45	75.86	0.2607	0.1422	0.5591	0.301	1	20240618_tf_kinase_8_lis_analysis.csv	FBgn/FBgn	Kinase/phosphatase interactome	unreported	FALSE
FBgn0000233	FBgn0036369	btd	CG10089	heterodimer	0.3818	0.3962	0.8943	0.46	301.7	0.1505	0.1425	0.5504	0.298	101.1	15	39.65	36.57	0.3596	0.1353	0.4054	0.169	1	20250118_tf_ppase_26_lis_analysis.csv	FBgn/FBgn	Kinase/phosphatase interactome	unreported	FALSE
FBgn0030259	FBgn0030941	CG1545	wgn	heterodimer	0.3818	0.2217	0.7954	0.4	329.8	0.0976	0.0492	0.3045	0.202	71.5	8	51.41	47.33	0.3104	0.084	0.4696	0.1149	1	20250829_secretome_330_lis_analysis.csv	FBgn/FBpp	Secreted ligand-receptor (ECD)	unreported	FALSE	FBgn0030259	FBpp0074388
FBgn0035776	FBgn0052441	CG8564	EMC10	heterodimer	0.3818	0.4036	0.8346	0.66	931.9	0.139	0.0887	0.4205	0.298	204.7	17	71.73	69.09	0.3022	0.1093	0.4824	0.1769	1	20250430_secretome_993_lis_analysis.csv	FBgn/FBpp	Secreted ligand-receptor (ECD)	unreported	FALSE	FBgn0035776	FBpp0289334
FBgn0020415	FBgn0264975	Idgf2	Nrg	heterodimer	0.3818	0.5442	0.9218	0.72	1778.3	0.0764	0.1088	0.3468	0.326	355.7	18	84.78	83.8	0.2406	0.0481	0.6058	0.1212	1	20250430_secretome_913_lis_analysis.csv	FBgn/FBpp	Secreted ligand-receptor (ECD)	unreported	FALSE	FBgn0020415	FBpp0071154
FBgn0029175	FBgn0037225	sotv	TwdlG	heterodimer	0.3818	0.4314	0.9025	0.5	270.2	0.115	0.0902	0.432	0.258	72	13	65.81	66.02	0.3113	0.0946	0.4682	0.1399	1	20250430_secretome_597_lis_analysis.csv	FBgn/FBpp	Secreted ligand-receptor (ECD)	unreported	FALSE	FBpp0099953	FBgn0037225
FBgn0032457	FBgn0039738	CG15483	Mgat2	heterodimer	0.3818	0.5747	0.9283	0.76	1548.4	0.1967	0.2905	0.6891	0.598	614.8	25	76.71	75.67	0.2564	0.1264	0.5684	0.3066	1	20250829_secretome_955_lis_analysis.csv	FBgn/FBpp	Secreted ligand-receptor (ECD)	unreported	FALSE	FBgn0032457	FBpp0084967
FBgn0001180	FBgn0030018	hb	slpr	heterodimer	0.3818	0.4409	0.9259	0.38	639.3	0.1791	0.1413	0.7534	0.304	209.9	18	37.05	35.34	0.2639	0.1298	0.5524	0.2499	1	20240904_tf_kinase_35_lis_analysis.csv	FBgn/FBgn	Kinase/phosphatase interactome	unreported	FALSE
FBgn0002962	FBgn0003165	nos	pum	heterodimer	0.3818	0.3401	0.9661	0.35	560.8	0.0764	0.068	0.4175	0.254	112.2	12	31.75	31.35	0.2582	0.0516	0.5646	0.1129	1	20230611_master_5_lis_analysis.csv	FBgn/FBgn	Reported PPIs (FlyBase/BioGRID/MIST)	fly_literature	TRUE
FBgn0025740	FBgn0085207	PlexB	CG34178	heterodimer	0.3818	0.3739	0.9308	0.75	732.6	0.1463	0.1424	0.4964	0.434	284.9	20	81.68	79.3	0.265	0.1019	0.55	0.21	2	20250430_secretome_121_lis_analysis.csv	FBgn/FBpp	Secreted ligand-receptor (ECD)	unreported	FALSE	FBpp0088246	FBgn0085207
FBgn0034901	FBgn0039625	CG11300	beta4GalNAcTB	heterodimer	0.3818	0.3762	0.8556	0.66	384.3	0.0847	0.0777	0.3433	0.282	78	11	71.74	69.2	0.2908	0.0663	0.5013	0.1089	1	20250829_secretome_433_lis_analysis.csv	FBgn/FBpp	Secreted ligand-receptor (ECD)	unreported	FALSE	FBgn0034901	FBpp0084788
FBgn0010197	FBgn0035012	Gyc32E	CG13590	heterodimer	0.3818	0.5039	0.9339	0.67	1164.2	0.1235	0.1526	0.4733	0.388	317.2	19	81.55	78.42	0.2765	0.0957	0.5273	0.1742	1	20250829_secretome_592_lis_analysis.csv	FBgn/FBpp	Secreted ligand-receptor (ECD)	unreported	FALSE	FBpp0312190	FBgn0035012
FBgn0036896	FBgn0267698	wnd	Pak	heterodimer	0.3818	0.3622	0.9592	0.4	332.8	0.1446	0.0852	0.7214	0.31	81.4	15	40.48	39.79	0.3069	0.1202	0.475	0.1742	1	20240811_kin_kinase_30_lis_analysis.csv	FBgn/FBgn	Kinase/phosphatase interactome	interolog	FALSE
FBgn0001148	FBgn0034950	gsb	Pask	heterodimer	0.3818	0.4711	0.9579	0.39	671.4	0.1485	0.1038	0.6778	0.26	151.8	16	48.8	49.07	0.3296	0.1276	0.4422	0.1735	1	20240607_tf_kinase_5_lis_analysis.csv	FBgn/FBgn	Kinase/phosphatase interactome	unreported	FALSE
FBgn0000147	FBgn0037051	aurA	CG10565	heterodimer	0.3818	0.3877	0.9214	0.52	444.1	0.0843	0.0802	0.5099	0.296	89.5	15	63.37	65.03	0.2984	0.0744	0.4884	0.1063	1	20240904_tf_kinase_15_lis_analysis.csv	FBgn/FBgn	Kinase/phosphatase interactome	interolog	FALSE
FBgn0003733	FBgn0011829	tor	Ret	heterodimer	0.3818	0.3944	0.9575	0.4	595.7	0.0764	0.0789	0.405	0.256	119.1	12	58.76	57.8	0.2399	0.048	0.6077	0.1215	1	20240811_kin_kinase_57_lis_analysis.csv	FBgn/FBgn	Kinase/phosphatase interactome	interolog	FALSE
FBgn0001325	FBgn0010441	Kr	pll	heterodimer	0.3818	0.311	0.9093	0.49	258.1	0.2039	0.0941	0.7024	0.39	112	16	51.05	50.52	0.2877	0.1594	0.5066	0.2612	1	20240623_tf_kinase_3_lis_analysis.csv	FBgn/FBgn	Kinase/phosphatase interactome	unreported	FALSE
FBgn0035050	FBgn0039719	SiaT	CG15515	heterodimer	0.3818	0.4651	0.8916	0.64	826.7	0.098	0.0978	0.4336	0.304	167.5	17	74.31	68.34	0.3003	0.0849	0.4854	0.1185	1	20250430_secretome_167_lis_analysis.csv	FBgn/FBpp	Secreted ligand-receptor (ECD)	unreported	FALSE	FBpp0072346	FBgn0039719
FBgn0032057	FBgn0283499	CG9287	InR	heterodimer	0.3818	0.5527	0.9566	0.72	1080.5	0.2648	0.3579	0.7995	0.596	673.1	25	76.31	74.45	0.2429	0.1655	0.5999	0.424	1	20250829_secretome_1106_lis_analysis.csv	FBgn/FBpp	Secreted ligand-receptor (ECD)	interolog	FALSE	FBgn0032057	FBpp0083519
FBgn0000229	FBgn0030093	bsk	Bap111	heterodimer	0.3818	0.184	0.8502	0.52	209.6	0.1202	0.0229	0.5102	0.404	35.1	12	58.05	46.25	0.1935	0.0923	0.3668	0.1576	1	20240904_tf_kinase_20_lis_analysis.csv	FBgn/FBgn	Kinase/phosphatase interactome	unreported	FALSE
FBgn0035480	FBgn0036484	CG14984	Pex3	heterodimer	0.3818	0.0957	0.9025	0.37	238.4	0.2749	0.0555	0.6977	0.332	159.3	14	70.45	70.95	0.3101	0.2295	0.47	0.3295	2	20230507_flybi_2001_lis_analysis.csv	FBgn/FBgn	Large-scale proteomics (AP-MS/Y2H)	fly_literature	FALSE
FBgn0032538	FBgn0259170	Vajk2	alpha-Man-Ia	heterodimer	0.3818	0.4711	0.9395	0.55	282.4	0.1923	0.1657	0.7096	0.378	129	17	58.85	58.77	0.3225	0.1728	0.4519	0.2155	1	20250430_secretome_564_lis_analysis.csv	FBgn/FBpp	Secreted ligand-receptor (ECD)	unreported	FALSE	FBgn0032538	FBpp0288908
FBgn0003511	FBgn0038655	Sry-beta	CG14297	heterodimer	0.3818	0.2744	0.834	0.48	216.5	0.0817	0.0549	0.3288	0.214	43.5	8	58.42	55.29	0.2742	0.059	0.5315	0.1131	1	20240731_tf_ppase_9_lis_analysis.csv	FBgn/FBgn	Kinase/phosphatase interactome	unreported	FALSE
FBgn0030222	FBgn0286898	CG9806	Tango1	heterodimer	0.3818	0.4946	0.9559	0.69	765.5	0.20158	0.19264	0.77762	0.51	311.9	22	60.1	59.22	0.2683	0.14022	0.5433	0.29102				Other targeted/collaboration/pathway	unreported	FALSE
FBgn0029914	FBgn0033033	CG4558	scaf	heterodimer	0.3818	0.3595	0.8669	0.6	583.9	0.1293	0.13	0.4796	0.374	197.6	18	57.22	56.45	0.2816	0.0946	0.5176	0.1794	1	20250430_secretome_1092_lis_analysis.csv	FBgn/FBpp	Secreted ligand-receptor (ECD)	unreported	FALSE	FBpp0289414	FBgn0033033
FBgn0034601	FBgn0036814	CG4286	CG14073	heterodimer	0.3818	0.0519	0.9351	0.35	59.2	0.0764	0.0104	0.439	0.288	11.8	6	24.33	24.37	0.3097	0.0619	0.4706	0.0941	1	20260207_biogrid_73_lis_analysis.csv	FBgn/FBgn	Reported PPIs (FlyBase/BioGRID/MIST)	fly_literature	TRUE
FBgn0027930	FBgn0031048	MP1	CG12237	heterodimer	0.3818	0.3838	0.8257	0.55	350.3	0.0764	0.0768	0.3149	0.252	70.1	10	70.88	69.44	0.3133	0.0645	0.4652	0.093	1	20250118_tf_ppase_23_lis_analysis.csv	FBgn/FBgn	Kinase/phosphatase interactome	unreported	FALSE
FBgn0011300	FBgn0040629	babo	CAH5	heterodimer	0.3817	0.4093	0.9026	0.63	541.2	0.0763	0.0819	0.2879	0.236	108.2	14	74.47	68.48	0.2407	0.0481	0.6054	0.1211	1	20250829_secretome_822_lis_analysis.csv	FBgn/FBpp	Secreted ligand-receptor (ECD)	unreported	FALSE	FBpp0087740	FBgn0040629
FBgn0004656	FBgn0025702	fs(1)h	Srpk79D	heterodimer	0.3817	0.4857	0.9804	0.46	608.4	0.1987	0.1266	0.8678	0.38	236.8	20	29.96	30.95	0.3107	0.1619	0.4691	0.2442	1	20240811_kin_kinase_34_lis_analysis.csv	FBgn/FBgn	Kinase/phosphatase interactome	interolog	TRUE
FBgn0035957	FBgn0261053	CG5144	Cad86C	heterodimer	0.3817	0.4494	0.9366	0.72	899.6	0.1618	0.1855	0.5504	0.452	329.2	22	81.97	80.14	0.226	0.0976	0.6448	0.2685	1	20250430_secretome_825_lis_analysis.csv	FBgn/FBpp	Secreted ligand-receptor (ECD)	unreported	FALSE	FBgn0035957	FBpp0291145
FBgn0266377	FBgn0267698	Pde8	Pak	heterodimer	0.3817	0.4029	0.9143	0.44	590.7						8	49.5		0.3247	0.14674	0.4488	0.20472				Other targeted/collaboration/pathway	unreported	FALSE
FBgn0015360	FBgn0038919	oxt	Qsox2	heterodimer	0.3817	0.656	0.9613	0.77	2386.3	0.2802	0.4702	0.7908	0.626	1596.8	28	88.24	87.62	0.2688	0.1913	0.5421	0.4107	1	20250430_secretome_1019_lis_analysis.csv	FBgn/FBpp	Secreted ligand-receptor (ECD)	unreported	FALSE	FBpp0072782	FBgn0038919
FBgn0032442	FBgn0250833	Nepl7	CG34461	heterodimer	0.3817	0.399	0.908	0.66	903.8	0.1871	0.0981	0.7518	0.42	235.4	21	81.98	79.84	0.2989	0.1596	0.4874	0.2204	1	20250430_secretome_215_lis_analysis.csv	FBgn/FBpp	Secreted ligand-receptor (ECD)	unreported	FALSE	FBpp0079993	FBgn0250833
FBgn0010385	FBgn0031379	Def	CG7289	heterodimer	0.3817	0.3676	0.8652	0.58	401.1	0.1454	0.0927	0.5127	0.384	129.2	16	83.49	81.84	0.2652	0.1064	0.5494	0.2068	1	20250430_secretome_73_lis_analysis.csv	FBgn/FBpp	Secreted ligand-receptor (ECD)	unreported	FALSE	FBgn0010385	FBpp0077491
FBgn0031573	FBgn0033440	CG3407	CG10459	heterodimer	0.3817	0.4969	0.934	0.75	470.3	0.1811	0.1214	0.7672	0.556	161.1	23	47.67	47.2	0.3194	0.152	0.4562	0.2163	1	20240904_tf_kinase_23_lis_analysis.csv	FBgn/FBgn	Kinase/phosphatase interactome	unreported	FALSE
FBgn0005658	FBgn0027866	Ets65A	CG9776	heterodimer	0.3896	0.2292	0.9465	0.29	221.7	0.2404	0.1906	0.8124	0.25	94.1	14	27.69	26.81	0.3056	0.237	0.4967	0.2774	1	20240513_flybase_9_lis_analysis.csv	FBgn/FBgn	Reported PPIs (FlyBase/BioGRID/MIST)	fly_literature	TRUE
FBgn0000463	FBgn0285950	Delta	RpL19	heterodimer	0.3817	0.3518	0.9154	0.58	566.6	0.2499	0.2018	0.7112	0.364	257.7	19	61.92	61.67	0.274	0.1807	0.5318	0.3457	1	20240303_mist_gi_only_7_lis_analysis.csv	FBgn/FBgn	Other targeted/collaboration/pathway	fly_literature	TRUE
FBgn0034072	FBgn0050026	Dg	CG30026	heterodimer	0.3817	0.3093	0.9343	0.37	614	0.0763	0.0619	0.3517	0.22	122.8	10	49.95	47.3	0.2841	0.0568	0.5128	0.1026	1	20250829_secretome_663_lis_analysis.csv	FBgn/FBpp	Secreted ligand-receptor (ECD)	unreported	FALSE	FBpp0297348	FBgn0050026
FBgn0000147	FBgn0004618	aurA	gl	heterodimer	0.3818	0.4354	0.9198	0.53	438	0.1418	0.2693	0.5815	0.316	95.5	17	43.18	41.39	0.2354	0.2806	0.6193	0.1437	1	20240904_tf_kinase_24_lis_analysis.csv	FBgn/FBgn	Kinase/phosphatase interactome	interolog	FALSE
FBgn0053647	FBgn0265974	CG33647	ttv	heterodimer	0.3817	0.3733	0.8149	0.6	807.3	0.1629	0.1402	0.4753	0.382	314.6	18	80.39	78.44	0.2693	0.1186	0.541	0.2261	1	20250829_secretome_582_lis_analysis.csv	FBgn/FBpp	Secreted ligand-receptor (ECD)	unreported	FALSE	FBgn0053647	FBpp0305368
FBgn0034195	FBgn0085384	Spn53F	CG34355	heterodimer	0.3817	0.4727	0.9358	0.71	939.9	0.0763	0.0945	0.3182	0.268	188	15	81.58	78.93	0.2729	0.0546	0.5339	0.1068	1	20250430_secretome_809_lis_analysis.csv	FBgn/FBpp	Secreted ligand-receptor (ECD)	interolog	FALSE	FBgn0034195	FBpp0312595
FBgn0035687	FBgn0036212	Prdm13	CG11597	heterodimer	0.3817	0.3314	0.9086	0.65	310.5	0.1906	0.1411	0.6562	0.498	220.2	20	64.77	64.96	0.2732	0.1342	0.5333	0.2823	1	20240731_tf_ppase_19_lis_analysis.csv	FBgn/FBgn	Kinase/phosphatase interactome	unreported	FALSE
FBgn0005536	FBgn0037921	Mbs	CG6808	heterodimer	0.3817	0.415	0.9521	0.31	492.6	0.0763	0.083	0.5289	0.246	98.5	14	38.43	35.79	0.2951	0.0605	0.4937	0.0987	1	20240727_tf_ppase_10_lis_analysis.csv	FBgn/FBgn	Kinase/phosphatase interactome	unreported	FALSE
FBgn0011591	FBgn0023415	fng	Acp32CD	heterodimer	0.3817	0.2297	0.9536	0.45	235.9	0.184	0.1057	0.6209	0.304	159.9	15	51.26	50.89	0.308	0.1561	0.473	0.218	2	20250430_secretome_475_lis_analysis.csv	FBgn/FBpp	Secreted ligand-receptor (ECD)	unreported	FALSE	FBpp0077925	FBgn0023415
FBgn0034137	FBgn0046689	CG4945	Takl1	heterodimer	0.3817	0.521	0.92	0.57	1401.8	0.0952	0.1321	0.4295	0.322	304.4	17	59.86	57.75	0.2861	0.0738	0.5093	0.1234	1	20240811_kin_kinase_7_lis_analysis.csv	FBgn/FBgn	Kinase/phosphatase interactome	unreported	FALSE
FBgn0000395	FBgn0032117	cv-2	FucTB	heterodimer	0.3817	0.2553	0.9213	0.66	225	0.1251	0.0596	0.6009	0.382	50.3	15	75.01	74.21	0.2992	0.1008	0.4869	0.1555	1	20250430_secretome_1129_lis_analysis.csv	FBgn/FBpp	Secreted ligand-receptor (ECD)	unreported	FALSE	FBgn0000395	FBpp0310076
FBgn0002645	FBgn0004926	Map205	eIF2beta	heterodimer	0.3817	0.2211	0.8747	0.46	103.2	0.2441	0.1074	0.7399	0.406	59.4	14	26.3	25.92	0.2902	0.1909	0.502	0.3122	1	20250429_dpim2_225_lis_analysis.csv	FBgn/FBgn	Large-scale proteomics (AP-MS/Y2H)	fly_literature	TRUE
FBgn0005672	FBgn0035343	spi	CG16762	heterodimer	0.3817	0.0426	0.862	0.22	38.7	0.2744	0.0294	0.6549	0.158	23.2	8	54.63	56.13	0.2507	0.1941	0.5813	0.3901	1	20250829_secretome_724_lis_analysis.csv	FBgn/FBpp	Secreted ligand-receptor (ECD)	unreported	FALSE	FBpp0080809	FBgn0035343
FBgn0035050	FBgn0035776	SiaT	CG8564	heterodimer	0.3817	0.2203	0.9541	0.45	123	0.1307	0.0821	0.4923	0.29	60.5	11	69.24	68.71	0.2971	0.0951	0.4904	0.1808	2	20250430_secretome_993_lis_analysis.csv	FBgn/FBpp	Secreted ligand-receptor (ECD)	interolog	FALSE	FBpp0072346	FBgn0035776
FBgn0044826	FBgn0086350	Pak3	tef	heterodimer	0.3817	0.4406	0.9057	0.52	317.7	0.0763	0.0881	0.3731	0.27	63.5	12	44.08	44.62	0.2628	0.0526	0.5543	0.1109	1	20240904_tf_kinase_18_lis_analysis.csv	FBgn/FBgn	Kinase/phosphatase interactome	unreported	FALSE
FBgn0033315	FBgn0034548	beta3GalTII	CG13443	heterodimer	0.3817	0.4698	0.9249	0.71	469.3	0.0763	0.094	0.391	0.324	93.9	15	49.11	48.16	0.3079	0.0616	0.4732	0.0946	1	20250829_secretome_988_lis_analysis.csv	FBgn/FBpp	Secreted ligand-receptor (ECD)	unreported	FALSE	FBpp0087807	FBgn0034548
FBgn0005613	FBgn0083992	Sox15	Mkp	heterodimer	0.3817	0.3231	0.8876	0.63	359.5	0.1251	0.0703	0.5837	0.392	82.4	16	35.38	34.47	0.2884	0.1026	0.5051	0.155	1	20250118_tf_ppase_29_lis_analysis.csv	FBgn/FBgn	Kinase/phosphatase interactome	unreported	FALSE
FBgn0033081	FBgn0035838	geminin	ldbr	heterodimer	0.3817	0.343	0.839	0.51	418.6	0.2212	0.1338	0.6775	0.38	202.3	17	66.52	64.38	0.2803	0.175	0.5198	0.2845	1	20250429_dpim2_53_lis_analysis.csv	FBgn/FBgn	Large-scale proteomics (AP-MS/Y2H)	fly_literature	TRUE
FBgn0033483	FBgn0266674	egr	Sec15	heterodimer	0.3817	0.1912	0.8893	0.35	216.9	0.2535	0.1015	0.7585	0.308	162.2	16	68.55	67.35	0.2479	0.1719	0.5877	0.3751	2	20240511_flybase_1_lis_analysis.csv	FBgn/FBgn	Reported PPIs (FlyBase/BioGRID/MIST)	fly_literature	TRUE
FBgn0023081	FBgn0038063	gek	Octbeta2R	heterodimer	0.3817	0.6007	0.9717	0.54	1151.8	0.2274	0.291	0.867	0.448	370.1	23	58.4	58.13	0.2245	0.1308	0.649	0.3969	1	20240904_tf_kinase_13_lis_analysis.csv	FBgn/FBgn	Kinase/phosphatase interactome	unreported	FALSE
FBgn0032650	FBgn0038549	CG7094	CG17802	heterodimer	0.3817	0.4578	0.9161	0.61	702.6	0.1083	0.0968	0.5322	0.358	158.7	19	62.02	59.04	0.2864	0.0861	0.5086	0.1401	1	20240623_tf_kinase_24_lis_analysis.csv	FBgn/FBgn	Kinase/phosphatase interactome	unreported	FALSE
FBgn0036494	FBgn0040321	Toll-6	GNBP3	heterodimer	0.3817	0.5341	0.9603	0.64	1404.1	0.1339	0.1753	0.5968	0.384	410.7	21	83.16	80.98	0.2311	0.0816	0.6304	0.2217	1	20250430_secretome_970_lis_analysis.csv	FBgn/FBpp	Secreted ligand-receptor (ECD)	unreported	FALSE	FBpp0075367	FBgn0040321
FBgn0028396	FBgn0259170	TotA	alpha-Man-Ia	heterodimer	0.3817	0.6853	0.9514	0.66	837.9	0.1603	0.2101	0.6096	0.446	352.9	22	77.19	74.21	0.2838	0.1374	0.5133	0.1988	1	20250430_secretome_185_lis_analysis.csv	FBgn/FBpp	Secreted ligand-receptor (ECD)	unreported	FALSE	FBgn0028396	FBpp0289739
FBgn0085396	FBgn0259168	CG34367	mnb	heterodimer	0.3817	0.2327	0.943	0.34	191.3	0.1407	0.0658	0.6758	0.294	61.8	13	37.69	38.12	0.2677	0.1092	0.5443	0.1839	1	20240623_tf_kinase_5_lis_analysis.csv	FBgn/FBgn	Kinase/phosphatase interactome	interolog	FALSE
FBgn0033260	FBgn0266599	Cul4	Hsc70-4	heterodimer	0.3817	0.5908	0.9392	0.7	1755.7	0.2434	0.3628	0.8396	0.612	873.7	25	81.65	80.48	0.2559	0.1694	0.5692	0.3512	1	20240226_autophagy_ext_8_lis_analysis.csv	FBgn/FBgn	Subcellular/organelle-targeted	interolog	TRUE
FBgn0000721	FBgn0037675	for	HP1e	heterodimer	0.3817	0.3367	0.9237	0.65	608.1	0.2595	0.1963	0.803	0.584	372.3	22	59.11	58.75	0.2515	0.172	0.5792	0.3949	1	20240904_tf_kinase_24_lis_analysis.csv	FBgn/FBgn	Kinase/phosphatase interactome	interolog	TRUE
FBgn0031756	FBgn0033438	CG13992	Mmp2	heterodimer	0.3817	0.3321	0.9166	0.46	208.7	0.13	0.0866	0.5336	0.29	61.2	14	45.98	43.37	0.265	0.0936	0.5498	0.1808	1	20250829_secretome_1121_lis_analysis.csv	FBgn/FBpp	Secreted ligand-receptor (ECD)	unreported	FALSE	FBgn0031756	FBpp0087585
FBgn0005536	FBgn0019809	Mbs	gcm2	heterodimer	0.3817	0.4221	0.9571	0.36	1530	0.1	0.0884	0.6069	0.27	317.5	16	33.65	34	0.3049	0.0853	0.4778	0.1233	1	20250118_tf_ppase_12_lis_analysis.csv	FBgn/FBgn	Kinase/phosphatase interactome	unreported	FALSE
FBgn0001090	FBgn0033438	bnb	Mmp2	heterodimer	0.3817	0.1793	0.9322	0.31	210.8	0.1258	0.0426	0.6052	0.24	57.4	12	46.71	47.08	0.2908	0.1012	0.5009	0.1573	1	20250829_secretome_994_lis_analysis.csv	FBgn/FBpp	Secreted ligand-receptor (ECD)	unreported	FALSE	FBgn0001090	FBpp0306848
FBgn0027378	FBgn0267486	MRG15	Ptp36E	heterodimer	0.3817	0.485	0.9515	0.63	502.7	0.1734	0.131	0.7042	0.454	168.9	21	70.08	71.39	0.2171	0.1159	0.6709	0.2694	1	20250118_tf_ppase_42_lis_analysis.csv	FBgn/FBgn	Kinase/phosphatase interactome	unreported	FALSE
FBgn0028863	FBgn0041252	stol	Femcoat	heterodimer	0.3817	0.4019	0.9061	0.59	228	0.1811	0.1702	0.6409	0.416	109.5	18	72.6	72.26	0.2469	0.1228	0.5901	0.2675	1	20250829_secretome_610_lis_analysis.csv	FBgn/FBpp	Secreted ligand-receptor (ECD)	unreported	FALSE	FBpp0311102	FBgn0041252
FBgn0039613	FBgn0085353	Nepl20	CG34324	heterodimer	0.3817	0.5051	0.9262	0.69	816.6	0.1617	0.1145	0.7092	0.352	235	20	73	72.63	0.3285	0.1411	0.4434	0.1855	1	20250829_secretome_758_lis_analysis.csv	FBgn/FBpp	Secreted ligand-receptor (ECD)	unreported	FALSE	FBpp0084699	FBgn0085353
FBgn0030999	FBgn0035217	Mur18B	FucTD	heterodimer	0.3817	0.3686	0.8985	0.64	487.7	0.1629	0.1485	0.5234	0.384	187.2	20	61.25	59.69	0.2261	0.1	0.6441	0.2664	2	20250430_secretome_959_lis_analysis.csv	FBgn/FBpp	Secreted ligand-receptor (ECD)	unreported	FALSE	FBgn0030999	FBpp0072577
FBgn0038147	FBgn0039478	CCHa2	Nep5	heterodimer	0.3817	0.59	0.9315	0.7	693.4	0.2344	0.1802	0.7972	0.518	340.6	22	76.3	75.44	0.3341	0.2007	0.4359	0.2739	1	20250430_secretome_208_lis_analysis.csv	FBgn/FBpp	Secreted ligand-receptor (ECD)	unreported	FALSE	FBgn0038147	FBpp0112208
FBgn0035217	FBgn0050154	FucTD	CG30154	heterodimer	0.3816	0.1713	0.8449	0.49	136.5	0.2221	0.0624	0.578	0.326	69	12	74.43	74.12	0.2393	0.1661	0.6087	0.3051	1	20250829_secretome_49_lis_analysis.csv	FBgn/FBpp	Secreted ligand-receptor (ECD)	unreported	FALSE	FBpp0072577	FBgn0050154
FBgn0031926	FBgn0053348	CG6739	CheB42a	heterodimer	0.3816	0.4061	0.8841	0.65	1028.5	0.0808	0.0812	0.3939	0.3	205.8	16	58.4	56.05	0.2621	0.0574	0.5557	0.1153	1	20250430_secretome_367_lis_analysis.csv	FBgn/FBpp	Secreted ligand-receptor (ECD)	unreported	FALSE	FBpp0307459	FBgn0053348
FBgn0035423	FBgn0037856	eIF1	Leash	heterodimer	0.3816	0.2982	0.9109	0.65	369.3	0.2871	0.1934	0.8218	0.602	238	21	63.77	63.27	0.2142	0.1688	0.68	0.4891	1	20230507_flybi_4001_lis_analysis.csv	FBgn/FBgn	Large-scale proteomics (AP-MS/Y2H)	fly_literature	TRUE
FBgn0000015	FBgn0023097	Abd-B	bon	heterodimer	0.3816	0.3207	0.9678	0.28	502.4	0.1727	0.1086	0.728	0.232	154.5	16	41.52	38.84	0.2608	0.1213	0.5584	0.2503	1	20240623_tf_kinase_8_lis_analysis.csv	FBgn/FBgn	Kinase/phosphatase interactome	unreported	FALSE
FBgn0033742	FBgn0036070	Nepl10	CG8072	heterodimer	0.3816	0.5329	0.9252	0.74	1560.2	0.0793	0.1066	0.3973	0.37	312.1	19	89.96	86.37	0.2477	0.0541	0.588	0.1196	1	20250430_secretome_458_lis_analysis.csv	FBgn/FBpp	Secreted ligand-receptor (ECD)	unreported	FALSE	FBpp0087046	FBgn0036070
FBgn0001137	FBgn0031646	grk	snsl	heterodimer	0.3816	0.1297	0.8383	0.26	128.7	0.0763	0.0259	0.2938	0.148	25.7	6	42.63	39.09	0.2891	0.0578	0.5039	0.1008	1	20250829_secretome_728_lis_analysis.csv	FBgn/FBpp	Secreted ligand-receptor (ECD)	unreported	FALSE	FBpp0079313	FBgn0031646
FBgn0031044	FBgn0262656	MKP-4	Myc	heterodimer	0.3816	0.3805	0.928	0.59	404.4	0.1183	0.0818	0.5894	0.36	96.3	17	44.32	43.03	0.2674	0.0866	0.5448	0.1628	1	20240902_tf_ppase_11_lis_analysis.csv	FBgn/FBgn	Kinase/phosphatase interactome	interolog	FALSE
FBgn0027526	FBgn0261648	Ublcp1	salm	heterodimer	0.3816	0.3885	0.905	0.64	385.8	0.0943	0.0824	0.524	0.392	80.6	17	33.99	35.17	0.2639	0.0692	0.5519	0.13	1	20250118_tf_ppase_32_lis_analysis.csv	FBgn/FBgn	Kinase/phosphatase interactome	unreported	FALSE
FBgn0045073	FBgn0085232	Stim	CG34203	heterodimer	0.3816	0.2401	0.806	0.36	253.5	0.2093	0.0647	0.5706	0.272	106.6	11	54.36	51.7	0.3144	0.1636	0.4632	0.2686	1	20250829_secretome_265_lis_analysis.csv	FBgn/FBpp	Secreted ligand-receptor (ECD)	unreported	FALSE	FBpp0073955	FBgn0085232
FBgn0038755	FBgn0262529	Hs6st	CG43083	heterodimer	0.3816	0.4526	0.8948	0.6	386.4	0.1371	0.1025	0.5419	0.302	98.5	17	63.67	62.33	0.309	0.118	0.4713	0.1606	1	20250829_secretome_343_lis_analysis.csv	FBgn/FBpp	Secreted ligand-receptor (ECD)	unreported	FALSE	FBpp0083255	FBgn0262529
FBgn0261710	FBgn0264492	nocte	CkIIalpha	heterodimer	0.3816	0.5485	0.9459	0.69	491.1	0.2563	0.1795	0.7403	0.464	235.6	22	61.85	59.44	0.3371	0.2336	0.432	0.2815	1	20231006_kinase_5_lis_analysis.csv	FBgn/FBgn	Other targeted/collaboration/pathway	interolog	TRUE
FBgn0027546	FBgn0034520	CG4766	lms	heterodimer	0.3816	0.4631	0.9228	0.66	515	0.1032	0.0958	0.4867	0.324	108.9	16	62.67	58.7	0.2569	0.0763	0.567	0.1425	1	20230506_flybi_5001_lis_analysis.csv	FBgn/FBgn	Large-scale proteomics (AP-MS/Y2H)	fly_literature	TRUE
FBgn0021742	FBgn0039568	C901	CG4815	heterodimer	0.3816	0.2707	0.9051	0.62	134.7	0.2408	0.0798	0.6746	0.466	69.5	17	60.32	59.7	0.2993	0.194	0.4866	0.2996	1	20250430_secretome_539_lis_analysis.csv	FBgn/FBpp	Secreted ligand-receptor (ECD)	unreported	FALSE	FBpp0073256	FBgn0039568
FBgn0022800	FBgn0031030	Cad96Ca	Tao	heterodimer	0.3816	0.2337	0.9594	0.43	666.4	0.1848	0.0853	0.7743	0.302	244.1	17	59.04	57.91	0.2861	0.1377	0.509	0.2482	1	20240811_kin_kinase_4_lis_analysis.csv	FBgn/FBgn	Kinase/phosphatase interactome	unreported	FALSE
FBgn0025800	FBgn0028341	Smox	Ptpmeg2	heterodimer	0.3816	0.3445	0.8925	0.38	155.4	0.0809	0.0689	0.4968	0.258	31.2	9	59.75	60.61	0.2959	0.0651	0.4922	0.1034	1	20240717_tf_ppase_8_lis_analysis.csv	FBgn/FBgn	Kinase/phosphatase interactome	interolog	FALSE
FBgn0004907	FBgn0019968	14-3-3zeta	Khc-73	heterodimer	0.3816	0.3587	0.9467	0.77	231.3	0.1315	0.0788	0.5925	0.506	62.7	20	59.47	58.95	0.2855	0.1006	0.5101	0.172	1	20240513_flybase_8_lis_analysis.csv	FBgn/FBgn	Reported PPIs (FlyBase/BioGRID/MIST)	fly_literature	TRUE
FBgn0039694	FBgn0263667	fig	Lpt	heterodimer	0.3816	0.3944	0.9189	0.72	273.5	0.0763	0.0789	0.4231	0.362	54.7	16	50.45	50.45	0.2932	0.0586	0.4967	0.0993	1	20250118_tf_ppase_8_lis_analysis.csv	FBgn/FBgn	Kinase/phosphatase interactome	unreported	FALSE
FBgn0003731	FBgn0028734	Egfr	Fmr1	heterodimer	0.3816	0.3648	0.9588	0.36	593.8	0.231	0.1879	0.7938	0.324	290.6	18	57.52	56.47	0.2595	0.1573	0.5612	0.3395	2	20240513_flybase_3_lis_analysis.csv	FBgn/FBgn	Reported PPIs (FlyBase/BioGRID/MIST)	fly_literature	FALSE
FBgn0033484	FBgn0034025	CG2269	Pgant1	heterodimer	0.3816	0.5399	0.9544	0.77	911	0.2324	0.3097	0.7976	0.63	450.5	24	49.56	49.15	0.2684	0.1654	0.5426	0.3346	1	20250829_secretome_1152_lis_analysis.csv	FBgn/FBpp	Secreted ligand-receptor (ECD)	unreported	FALSE	FBgn0033484	FBpp0309020
FBgn0027594	FBgn0036832	drpr	CG18223	heterodimer	0.3816	0.5659	0.9647	0.68	1338.7	0.0763	0.1132	0.3224	0.274	267.7	17	78.61	73.49	0.2417	0.0483	0.6025	0.1205	1	20250430_secretome_695_lis_analysis.csv	FBgn/FBpp	Secreted ligand-receptor (ECD)	unreported	FALSE	FBpp0072681	FBgn0036832
FBgn0030058	FBgn0264492	CG11294	CkIIalpha	heterodimer	0.3816	0.5357	0.9532	0.72	642.9	0.2377	0.1921	0.6973	0.496	240.6	22	71.78	69.88	0.2244	0.1713	0.6488	0.3415	1	20250526_tf_kinase_3_lis_analysis.csv	FBgn/FBgn	Kinase/phosphatase interactome	interolog	FALSE
FBgn0029914	FBgn0038172	CG4558	Adgf-D	heterodimer	0.3816	0.4752	0.9193	0.65	1306.1	0.1937	0.1912	0.662	0.5	463.8	21	84.81	84.49	0.2657	0.131	0.548	0.2866	1	20250430_secretome_982_lis_analysis.csv	FBgn/FBpp	Secreted ligand-receptor (ECD)	unreported	FALSE	FBpp0289414	FBgn0038172
FBgn0045759	FBgn0083992	bin	Mkp	heterodimer	0.3816	0.1987	0.8888	0.56	119.3	0.092	0.0397	0.4702	0.326	24	10	36.19	36.86	0.2812	0.069	0.5178	0.1229	1	20250118_tf_ppase_42_lis_analysis.csv	FBgn/FBgn	Kinase/phosphatase interactome	unreported	FALSE
FBgn0027889	FBgn0028895	ball	CG17328	heterodimer	0.3816	0.4744	0.9032	0.46	500.5	0.1294	0.1485	0.4821	0.288	156.8	15	56.35	53.72	0.2416	0.0813	0.6027	0.2058	1	20240623_tf_kinase_28_lis_analysis.csv	FBgn/FBgn	Kinase/phosphatase interactome	unreported	FALSE
FBgn0036147	FBgn0039613	Plod	Nepl20	heterodimer	0.3816	0.6905	0.9601	0.78	3041.9	0.0763	0.1381	0.3296	0.31	608.4	20	89.77	88.28	0.2678	0.0536	0.5437	0.1087	1	20250430_secretome_1121_lis_analysis.csv	FBgn/FBpp	Secreted ligand-receptor (ECD)	unreported	FALSE	FBgn0036147	FBpp0084699
FBgn0031697	FBgn0032753	CG14024	CG17572	heterodimer	0.3816	0.2387	0.8986	0.5	178.9	0.2157	0.0801	0.7206	0.354	96.6	16	65.6	65	0.3	0.1813	0.4853	0.2575	1	20250430_secretome_819_lis_analysis.csv	FBgn/FBpp	Secreted ligand-receptor (ECD)	unreported	FALSE	FBpp0078716	FBgn0032753
FBgn0027507	FBgn0260444	CG1344	Not10	heterodimer	0.3816	0.4713	0.936	0.67	449.5	0.2253	0.208	0.797	0.542	229.2	21	66.99	66.54	0.3137	0.1859	0.4642	0.2731	1	20240904_tf_kinase_10_lis_analysis.csv	FBgn/FBgn	Kinase/phosphatase interactome	unreported	FALSE
FBgn0003317	FBgn0039108	sax	CG10232	heterodimer	0.3816	0.4074	0.9169	0.51	278.5	0.2018	0.1102	0.7015	0.398	115.5	17	69.8	69.84	0.2949	0.1679	0.4938	0.2507	1	20250430_secretome_986_lis_analysis.csv	FBgn/FBpp	Secreted ligand-receptor (ECD)	unreported	FALSE	FBpp0087908	FBgn0039108
FBgn0031285	FBgn0039470	CG3662	CG6296	heterodimer	0.3816	0.4148	0.8995	0.55	1064.6	0.1525	0.1636	0.4681	0.324	425.1	17	57.92	54.9	0.2666	0.1062	0.5462	0.2189	1	20250505_colab_ying_8_lis_analysis.csv	FBgn/FBgn	Other targeted/collaboration/pathway	unreported	FALSE
FBgn0030556	FBgn0030680	mRNA-cap	CG8944	heterodimer	0.3816	0.3789	0.9234	0.35	517.7	0.1244	0.1305	0.4906	0.246	181.1	15	54.35	54.47	0.2381	0.079	0.6115	0.196	1	20250118_tf_ppase_26_lis_analysis.csv	FBgn/FBgn	Kinase/phosphatase interactome	unreported	FALSE
FBgn0035217	FBgn0036871	FucTD	CG14096	heterodimer	0.3816	0.1143	0.8713	0.48	160.5	0.1735	0.0343	0.5571	0.242	62.5	11	69.54	68.21	0.2794	0.1329	0.5212	0.227	1	20250829_secretome_306_lis_analysis.csv	FBgn/FBpp	Secreted ligand-receptor (ECD)	unreported	FALSE	FBpp0072577	FBgn0036871
FBgn0030930	FBgn0051041	Pgant7	CG31041	heterodimer	0.3816	0.5367	0.8555	0.68	1729.9	0.0763	0.1073	0.28	0.256	346	15	85.76	81.86	0.2912	0.0582	0.5	0.1	1	20250829_secretome_600_lis_analysis.csv	FBgn/FBpp	Secreted ligand-receptor (ECD)	unreported	FALSE	FBpp0074395	FBgn0051041
FBgn0038067	FBgn0038691	CG11598	CG5250	heterodimer	0.3816	0.4625	0.8649	0.67	1352.7	0.0821	0.0954	0.3296	0.316	270.8	16	84.37	80.77	0.2858	0.0647	0.5095	0.1063	1	20250430_secretome_829_lis_analysis.csv	FBgn/FBpp	Secreted ligand-receptor (ECD)	unreported	FALSE	FBgn0038067	FBpp0083157
FBgn0034198	FBgn0039613	CG11400	Nepl20	heterodimer	0.3816	0.5929	0.919	0.73	965.6	0.095	0.1235	0.5356	0.324	196.6	19	75.58	74.2	0.3379	0.0821	0.431	0.1106	1	20250829_secretome_601_lis_analysis.csv	FBgn/FBpp	Secreted ligand-receptor (ECD)	unreported	FALSE	FBgn0034198	FBpp0084699
FBgn0028991	FBgn0262081	seq	Csk	heterodimer	0.3816	0.1857	0.9315	0.33	121.4	0.1193	0.0411	0.5638	0.244	35	9	32.29	31.84	0.3021	0.0968	0.4819	0.147	1	20240904_tf_kinase_12_lis_analysis.csv	FBgn/FBgn	Kinase/phosphatase interactome	unreported	FALSE
FBgn0000635	FBgn0286818	Fas2	Pdi	heterodimer	0.3816	0.3131	0.9501	0.56	286.3	0.1241	0.0697	0.6026	0.334	73.6	14	74.44	75.93	0.2801	0.0972	0.5198	0.1595	1	20260207_biogrid_171_lis_analysis.csv	FBgn/FBgn	Reported PPIs (FlyBase/BioGRID/MIST)	fly_literature	TRUE
FBgn0002576	FBgn0261988	lz	Gprk2	heterodimer	0.3816	0.6227	0.9836	0.68	1305.2	0.1271	0.1806	0.6457	0.388	353.5	21	48.74	48.15	0.289	0.0907	0.5038	0.1794	1	20240904_tf_kinase_11_lis_analysis.csv	FBgn/FBgn	Kinase/phosphatase interactome	unreported	FALSE
FBgn0035833	FBgn0043470	CG7565	lambdaTry	heterodimer	0.3816	0.4348	0.9314	0.7	993.6	0.3235	0.3509	0.9048	0.648	848.9	25	70.55	71.9	0.3336	0.2677	0.4364	0.393	2	20250829_secretome_768_lis_analysis.csv	FBgn/FBpp	Secreted ligand-receptor (ECD)	interolog	FALSE	FBpp0076461	FBgn0043470
FBgn0004862	FBgn0023097	bap	bon	heterodimer	0.394	0.317	0.9644	0.3	431.2	0.1703	0.074	0.7363	0.246	123	14	42.57	41.22	0.2559	0.1289	0.6066	0.2304	1	20250917_tf_e3_477_lis_analysis.csv	FBgn/FBgn	Kinase/phosphatase interactome	interolog	FALSE
FBgn0001170	FBgn0024846	H2.0	p38b	heterodimer	0.3816	0.505	0.9059	0.73	656	0.1561	0.1922	0.6	0.47	252.7	22	55.67	54.56	0.322	0.1406	0.4522	0.175	1	20240623_tf_kinase_21_lis_analysis.csv	FBgn/FBgn	Kinase/phosphatase interactome	interolog	FALSE
FBgn0004055	FBgn0052631	uzip	CG32631	heterodimer	0.3816	0.4503	0.9669	0.58	351.4	0.0763	0.0901	0.3365	0.23	70.3	13	58.5	56.2	0.3089	0.0618	0.4713	0.0943	1	20250829_secretome_836_lis_analysis.csv	FBgn/FBpp	Secreted ligand-receptor (ECD)	unreported	FALSE	FBpp0072304	FBgn0052631
FBgn0001990	FBgn0259227	wek	CG42327	heterodimer	0.3816	0.4283	0.96	0.38	444	0.0763	0.0857	0.3804	0.242	88.8	11	36.12	35.18	0.2558	0.0512	0.5691	0.1138	1	20240717_tf_ppase_10_lis_analysis.csv	FBgn/FBgn	Kinase/phosphatase interactome	unreported	FALSE
FBgn0031088	FBgn0032135	CG15322	GlcAT-S	heterodimer	0.3815	0.3464	0.9539	0.56	534.3	0.1075	0.0771	0.6241	0.318	111.1	15	37.86	38.54	0.3073	0.0916	0.4738	0.1277	1	20250829_secretome_1142_lis_analysis.csv	FBgn/FBpp	Secreted ligand-receptor (ECD)	unreported	FALSE	FBgn0031088	FBpp0291409
FBgn0028863	FBgn0030562	stol	CG9400	heterodimer	0.3815	0.6354	0.973	0.73	2219.9	0.1375	0.2208	0.5834	0.43	691.6	25	78.71	76.1	0.2562	0.0908	0.5682	0.2084	1	20250430_secretome_674_lis_analysis.csv	FBgn/FBpp	Secreted ligand-receptor (ECD)	unreported	FALSE	FBpp0311104	FBgn0030562
FBgn0010197	FBgn0014073	Gyc32E	Tie	heterodimer	0.3815	0.6158	0.9721	0.46	1955	0.2245	0.3701	0.7654	0.382	1116.6	23	50.35	49.75	0.2648	0.1549	0.5497	0.3256	2	20240811_kin_kinase_43_lis_analysis.csv	FBgn/FBgn	Kinase/phosphatase interactome	unreported	FALSE
FBgn0033741	FBgn0053113	CG8545	Rtnl1	heterodimer	0.3815	0.2531	0.954	0.37	373.4	0.1082	0.0548	0.6005	0.27	91.6	11	44.2	45.73	0.2951	0.0873	0.4934	0.1346	1	20260207_biogrid_245_lis_analysis.csv	FBgn/FBgn	Reported PPIs (FlyBase/BioGRID/MIST)	fly_literature	TRUE
FBgn0010768	FBgn0025642	sqz	CG32812	heterodimer	0.3815	0.3552	0.9001	0.66	254.2	0.1139	0.0898	0.4847	0.374	66.7	16	41.81	40.19	0.3108	0.0968	0.4684	0.1373	1	20240731_tf_ppase_26_lis_analysis.csv	FBgn/FBgn	Kinase/phosphatase interactome	interolog	FALSE
FBgn0023517	FBgn0032812	Pgam5	Hakai	heterodimer	0.3815	0.3519	0.8794	0.62	240.4	0.0763	0.0704	0.3855	0.308	48.1	11	50.64	49.39	0.3122	0.0667	0.4663	0.0933	1	20240727_tf_ppase_1_lis_analysis.csv	FBgn/FBgn	Kinase/phosphatase interactome	unreported	FALSE
FBgn0029175	FBgn0041711	sotv	yellow-e	heterodimer	0.3815	0.5264	0.9182	0.53	339.1	0.1055	0.1194	0.5414	0.358	88.6	16	75.68	76.3	0.3197	0.0881	0.4553	0.1309	1	20250430_secretome_1003_lis_analysis.csv	FBgn/FBpp	Secreted ligand-receptor (ECD)	unreported	FALSE	FBpp0099953	FBgn0041711
FBgn0004839	FBgn0036410	otk	CG8100	heterodimer	0.3815	0.6198	0.9366	0.72	1602	0.1197	0.1735	0.4845	0.39	373.7	20	75.83	72.4	0.2808	0.0836	0.5184	0.1723	1	20250829_secretome_1115_lis_analysis.csv	FBgn/FBpp	Secreted ligand-receptor (ECD)	unreported	FALSE	FBpp0087135	FBgn0036410
FBgn0005677	FBgn0029958	dac	Pdp	heterodimer	0.3815	0.4484	0.9498	0.71	254.4	0.3352	0.3459	0.92	0.672	225.9	23	42.51	42.25	0.3196	0.2777	0.4555	0.4046	1	20250118_tf_ppase_19_lis_analysis.csv	FBgn/FBgn	Kinase/phosphatase interactome	unreported	FALSE
FBgn0000658	FBgn0028530	fj	mTTF	heterodimer	0.3815	0.1422	0.9324	0.4	176.7	0.2976	0.0725	0.8711	0.37	105.2	15	69.39	68.78	0.2769	0.2232	0.5256	0.3996	2	20240623_tf_kinase_12_lis_analysis.csv	FBgn/FBgn	Kinase/phosphatase interactome	unreported	FALSE
FBgn0029822	FBgn0030217	CG12236	CG2124	heterodimer	0.3815	0.5496	0.9599	0.71	714.7	0.1811	0.2137	0.7247	0.468	274.2	21	61.95	61.77	0.3017	0.1456	0.4825	0.2278	1	20240623_tf_kinase_28_lis_analysis.csv	FBgn/FBgn	Kinase/phosphatase interactome	unreported	FALSE
FBgn0030729	FBgn0031988	CG12507	CG8668	heterodimer	0.3815	0.4906	0.9635	0.46	244.3	0.1482	0.1955	0.6112	0.32	100.2	16	44.29	43	0.3053	0.1268	0.4768	0.1814	1	20250829_secretome_823_lis_analysis.csv	FBgn/FBpp	Secreted ligand-receptor (ECD)	unreported	FALSE	FBgn0030729	FBpp0079198
FBgn0034007	FBgn0034681	ND-51L2	CG9308	heterodimer	0.3815	0.4151	0.855	0.62	332.8	0.0807	0.0853	0.3872	0.33	66.6	13	82.13	79.66	0.2884	0.0646	0.5047	0.1037	1	20250430_secretome_960_lis_analysis.csv	FBgn/FBpp	Secreted ligand-receptor (ECD)	unreported	FALSE	FBgn0034007	FBpp0071663
FBgn0030925	FBgn0034013	Hayan	unc-5	heterodimer	0.3815	0.2531	0.9356	0.36	133.7	0.3464	0.2123	0.9174	0.354	110	16	52.24	51.42	0.2971	0.2674	0.49	0.449	3	20250430_secretome_1078_lis_analysis.csv	FBgn/FBpp	Secreted ligand-receptor (ECD)	unreported	FALSE	FBgn0030925	FBpp0086514
FBgn0034072	FBgn0036225	Dg	CG5883	heterodimer	0.3815	0.4818	0.9503	0.7	757.5	0.181	0.2087	0.6397	0.464	305.6	21	58.01	57.72	0.2624	0.1229	0.5547	0.2664	1	20250829_secretome_878_lis_analysis.csv	FBgn/FBpp	Secreted ligand-receptor (ECD)	interolog	FALSE	FBpp0297348	FBgn0036225
FBgn0027950	FBgn0263998	MBD-like	Ack-like	heterodimer	0.3815	0.2992	0.9282	0.31	243.1	0.0763	0.0598	0.5204	0.24	48.6	10	35.64	34.88	0.2892	0.0578	0.5032	0.1006	1	20250526_tf_kinase_4_lis_analysis.csv	FBgn/FBgn	Kinase/phosphatase interactome	interolog	FALSE
FBgn0039946	FBgn0260990	ATbp	yata	heterodimer	0.3815	0.3981	0.9602	0.46	233.1	0.1435	0.1517	0.5119	0.284	97.7	14	53.95	53.8	0.2967	0.1074	0.4905	0.192	2	20240618_tf_kinase_18_lis_analysis.csv	FBgn/FBgn	Kinase/phosphatase interactome	unreported	FALSE
FBgn0034025	FBgn0051089	Pgant1	CG31089	heterodimer	0.3815	0.5218	0.9286	0.7	1730	0.2019	0.2488	0.6466	0.522	712.1	23	85.75	83.38	0.2556	0.1324	0.5694	0.3086	1	20250829_secretome_970_lis_analysis.csv	FBgn/FBpp	Secreted ligand-receptor (ECD)	unreported	FALSE	FBpp0309020	FBgn0051089
FBgn0004050	FBgn0015544	z	spag	heterodimer	0.3815	0.2417	0.9162	0.29	148.4	0.1579	0.2125	0.6065	0.212	35.9	11	44.65	44.08	0.3355	0.2814	0.4338	0.1186	1	20250118_tf_ppase_30_lis_analysis.csv	FBgn/FBgn	Kinase/phosphatase interactome	unreported	FALSE
FBgn0032135	FBgn0262607	GlcAT-S	CG43133	heterodimer	0.3815	0.4235	0.9122	0.6	570.7	0.1066	0.0883	0.3628	0.302	122.7	15	76.51	74.73	0.2939	0.0826	0.4952	0.1377	1	20250829_secretome_321_lis_analysis.csv	FBgn/FBpp	Secreted ligand-receptor (ECD)	unreported	FALSE	FBpp0079439	FBgn0262607
FBgn0001218	FBgn0267330	Hsc70-3	KdelR	heterodimer	0.3815	0.2388	0.8912	0.65	261	0.2645	0.153	0.7206	0.504	112.2	18	82.22	81.43	0.319	0.2178	0.4562	0.3228	1	20240303_mist_gi_only_1_lis_analysis.csv	FBgn/FBgn	Other targeted/collaboration/pathway	interolog	TRUE
FBgn0000108	FBgn0259957	Appl	CG42467	heterodimer	0.3815	0.2061	0.8723	0.65	373.6	0.1117	0.0447	0.4601	0.392	91.2	13	54.73	53.23	0.2504	0.0756	0.5813	0.1654	1	20250829_secretome_104_lis_analysis.csv	FBgn/FBpp	Secreted ligand-receptor (ECD)	unreported	FALSE	FBpp0298293	FBgn0259957
FBgn0003716	FBgn0031277	tkv	CG13947	heterodimer	0.3815	0.1817	0.7838	0.4	160.7	0.156	0.0471	0.4408	0.202	51.2	8	47.16	44.72	0.3086	0.1345	0.4715	0.182	1	20250829_secretome_284_lis_analysis.csv	FBgn/FBpp	Secreted ligand-receptor (ECD)	unreported	FALSE	FBpp0078722	FBgn0031277
FBgn0013733	FBgn0267698	shot	Pak	heterodimer	0.3815	0.4123	0.9426	0.38	306.3	0.1091	0.0902	0.5668	0.322	66.9	14	37.1	34.14	0.3066	0.0935	0.4746	0.1288	1	20231006_kinase_13_lis_analysis.csv	FBgn/FBgn	Other targeted/collaboration/pathway	interolog	TRUE
FBgn0015777	FBgn0085252	nrv2	CG34223	heterodimer	0.3815	0.3441	0.8127	0.57	239.7	0.1051	0.0747	0.4034	0.256	51.2	9	72.56	70.81	0.3512	0.0961	0.4144	0.1152	1	20250829_secretome_157_lis_analysis.csv	FBgn/FBpp	Secreted ligand-receptor (ECD)	unreported	FALSE	FBpp0079009	FBgn0085252
FBgn0033233	FBgn0267339	Kdm4A	p38c	heterodimer	0.3815	0.3319	0.9088	0.63	241	0.3121	0.2101	0.8353	0.59	193.2	22	74.09	74.92	0.2853	0.233	0.5102	0.4182	1	20240904_tf_kinase_24_lis_analysis.csv	FBgn/FBgn	Kinase/phosphatase interactome	unreported	FALSE
FBgn0032442	FBgn0037888	Nepl7	scpr-B	heterodimer	0.3815	0.5906	0.9034	0.76	2412	0.0763	0.1181	0.3263	0.304	482.4	19	91.39	87.66	0.2833	0.0574	0.5137	0.1027	1	20250430_secretome_525_lis_analysis.csv	FBgn/FBpp	Secreted ligand-receptor (ECD)	unreported	FALSE	FBpp0079993	FBgn0037888
FBgn0051199	FBgn0261697	CG31199	tctn	heterodimer	0.3815	0.5117	0.8895	0.75	1103.3	0.0955	0.1278	0.3933	0.4	236.2	18	70.45	67.1	0.2564	0.0685	0.5676	0.1349	1	20250430_secretome_649_lis_analysis.csv	FBgn/FBpp	Secreted ligand-receptor (ECD)	unreported	FALSE	FBgn0051199	FBpp0292198
FBgn0035425	FBgn0039509	CG17746	bigmax	heterodimer	0.3815	0.3844	0.7984	0.55	405.9	0.0763	0.0769	0.2265	0.204	81.2	10	71.73	68.48	0.2819	0.0564	0.5162	0.1032	1	20240727_tf_ppase_6_lis_analysis.csv	FBgn/FBgn	Kinase/phosphatase interactome	unreported	FALSE
FBgn0027497	FBgn0031144	Madm	CG1529	heterodimer	0.3815	0.4562	0.9448	0.48	1025.2	0.1463	0.1711	0.5316	0.306	343	18	52.13	50.25	0.286	0.1054	0.5087	0.2033	2	20240623_tf_kinase_10_lis_analysis.csv	FBgn/FBgn	Kinase/phosphatase interactome	unreported	FALSE
FBgn0052944	FBgn0053531	CG32944	Ddr	heterodimer	0.3815	0.4123	0.9502	0.43	430	0.0763	0.0825	0.3933	0.246	86	11	61.96	61.03	0.2409	0.0482	0.6041	0.1208	1	20240811_kin_kinase_23_lis_analysis.csv	FBgn/FBgn	Kinase/phosphatase interactome	unreported	FALSE
FBgn0000221	FBgn0085384	brn	CG34355	heterodimer	0.3815	0.5149	0.9128	0.74	1509.6	0.0763	0.103	0.2964	0.262	301.9	17	83.3	80.47	0.2856	0.0571	0.5095	0.1019	1	20250430_secretome_700_lis_analysis.csv	FBgn/FBpp	Secreted ligand-receptor (ECD)	unreported	FALSE	FBgn0000221	FBpp0271723
FBgn0032763	FBgn0035691	CG17568	CG7386	heterodimer	0.3815	0.2863	0.925	0.28	578.4	0.2661	0.1659	0.7993	0.26	354.2	16	44.44	45.82	0.3053	0.2067	0.4766	0.3429	1	20260207_biogrid_240_lis_analysis.csv	FBgn/FBgn	Reported PPIs (FlyBase/BioGRID/MIST)	fly_literature	TRUE
FBgn0001185	FBgn0011826	her	Pp2B-14D	heterodimer	0.3814	0.3418	0.8994	0.52	307.2	0.2189	0.1778	0.6982	0.436	155.6	18	50.9	51.95	0.3031	0.1816	0.4801	0.2678	2	20240731_tf_ppase_10_lis_analysis.csv	FBgn/FBgn	Kinase/phosphatase interactome	unreported	FALSE
FBgn0032749	FBgn0083985	Phlpp	CG34149	heterodimer	0.3814	0.4526	0.9551	0.5	608.8	0.244	0.2517	0.734	0.396	328.5	21	58.42	57.74	0.2377	0.1567	0.6121	0.3811	1	20240731_tf_ppase_6_lis_analysis.csv	FBgn/FBgn	Kinase/phosphatase interactome	unreported	FALSE
FBgn0005640	FBgn0034217	Eip63E	Lhr	heterodimer	0.3814	0.4539	0.9355	0.48	599.7	0.1258	0.1379	0.4907	0.284	169.7	16	52.75	50.67	0.293	0.0875	0.4966	0.1841	1	20240623_tf_kinase_23_lis_analysis.csv	FBgn/FBgn	Kinase/phosphatase interactome	unreported	FALSE
FBgn0002941	FBgn0260399	slou	gwl	heterodimer	0.3814	0.511	0.9215	0.45	306	0.1104	0.2462	0.5709	0.288	65.9	13	35.74	34.06	0.3381	0.34	0.4303	0.1126	1	20240904_tf_kinase_32_lis_analysis.csv	FBgn/FBgn	Kinase/phosphatase interactome	unreported	FALSE
FBgn0024227	FBgn0032512	aurB	Bdp1	heterodimer	0.3814	0.1923	0.9009	0.62	258.4	0.3347	0.1463	0.8902	0.602	234.2	21	48.61	47	0.2829	0.2561	0.5142	0.4378	2	20240904_tf_kinase_3_lis_analysis.csv	FBgn/FBgn	Kinase/phosphatase interactome	unreported	FALSE
FBgn0040285	FBgn0051729	Scamp	CG31729	heterodimer	0.3814	0.4957	0.9298	0.56	1112	0.0763	0.0991	0.3805	0.286	222.4	14	68.54	66.63	0.2657	0.0531	0.5474	0.1095	1	20250429_dpim2_41_lis_analysis.csv	FBgn/FBgn	Large-scale proteomics (AP-MS/Y2H)	fly_literature	TRUE
FBgn0025743	FBgn0031224	mbt	CG11454	heterodimer	0.3814	0.4517	0.9234	0.4	263.1	0.1032	0.094	0.5058	0.278	62.1	13	39.85	37.9	0.3472	0.1003	0.419	0.1109	1	20231006_kinase_12_lis_analysis.csv	FBgn/FBgn	Other targeted/collaboration/pathway	interolog	FALSE
FBgn0034013	FBgn0085324	unc-5	CG34295	heterodimer	0.3814	0.3179	0.912	0.53	445.8	0.1445	0.0735	0.5704	0.394	106.6	15	61.36	60.5	0.2355	0.0995	0.6178	0.2128	1	20250829_secretome_797_lis_analysis.csv	FBgn/FBpp	Secreted ligand-receptor (ECD)	unreported	FALSE	FBpp0086514	FBgn0085324
FBgn0011758	FBgn0015402	B-H1	ksr	heterodimer	0.3814	0.2753	0.9497	0.32	201.7	0.2249	0.0834	0.7672	0.294	90.4	15	41.75	40.65	0.2971	0.179	0.4897	0.2832	1	20240623_tf_kinase_19_lis_analysis.csv	FBgn/FBgn	Kinase/phosphatase interactome	unreported	FALSE
FBgn0260972	FBgn0264005	alc	Hmx	heterodimer	0.3819	0.3072	0.9554	0.28	151.6	0.0839	0.2559	0.4856	0.198	30.4	10	32.79	30.68	0.3135	0.4368	0.4653	0.0938	1	20240904_tf_kinase_26_lis_analysis.csv	FBgn/FBgn	Kinase/phosphatase interactome	unreported	FALSE
FBgn0013347	FBgn0026064	TfIIA-S	KP78a	heterodimer	0.3814	0.3598	0.9028	0.61	531	0.3171	0.2391	0.8407	0.592	404.4	23	55.2	55.27	0.2468	0.2041	0.5895	0.4929	2	20240607_tf_kinase_8_lis_analysis.csv	FBgn/FBgn	Kinase/phosphatase interactome	unreported	FALSE
FBgn0031926	FBgn0034565	CG6739	CG15650	heterodimer	0.3814	0.2878	0.9149	0.41	541.9	0.0763	0.0576	0.3551	0.224	108.4	10	46.04	44.27	0.2985	0.0597	0.4873	0.0975	1	20250829_secretome_388_lis_analysis.csv	FBgn/FBpp	Secreted ligand-receptor (ECD)	unreported	FALSE	FBpp0307459	FBgn0034565
FBgn0035976	FBgn0037181	PGRP-LC	CG11370	heterodimer	0.3814	0.2413	0.8397	0.63	377	0.1708	0.0637	0.5467	0.388	124.5	15	47.73	47.27	0.2887	0.1412	0.5039	0.2079	1	20250829_secretome_889_lis_analysis.csv	FBgn/FBpp	Secreted ligand-receptor (ECD)	unreported	FALSE	FBpp0312389	FBgn0037181
FBgn0010015	FBgn0035137	CanA1	CG1233	heterodimer	0.3814	0.4465	0.9133	0.58	282.8	0.0763	0.0893	0.4936	0.334	56.6	13	43.44	41.94	0.296	0.0592	0.4913	0.0983	1	20250118_tf_ppase_47_lis_analysis.csv	FBgn/FBgn	Kinase/phosphatase interactome	unreported	FALSE
FBgn0028427	FBgn0261573	Ilk	CoRest	heterodimer	0.3814	0.3207	0.9141	0.52	332.1	0.0763	0.0664	0.3576	0.266	66.4	10	51.66	51.1	0.2532	0.0546	0.5746	0.1149	1	20240904_tf_kinase_40_lis_analysis.csv	FBgn/FBgn	Kinase/phosphatase interactome	unreported	FALSE
FBgn0003132	FBgn0004567	Pp1-13C	slp2	heterodimer	0.3814	0.2456	0.9137	0.67	169.8	0.0763	0.0491	0.4106	0.324	34	10	57.5	55.97	0.295	0.059	0.4932	0.0986	1	20240717_tf_ppase_7_lis_analysis.csv	FBgn/FBgn	Kinase/phosphatase interactome	interolog	TRUE
FBgn0029175	FBgn0038967	sotv	CG13847	heterodimer	0.3814	0.3331	0.9245	0.5	430.9	0.1466	0.0769	0.6957	0.34	140.3	17	49.93	49.92	0.2942	0.1229	0.4945	0.1829	1	20250829_secretome_1149_lis_analysis.csv	FBgn/FBpp	Secreted ligand-receptor (ECD)	unreported	FALSE	FBpp0099953	FBgn0038967
FBgn0024250	FBgn0262103	brk	Sik3	heterodimer	0.3814	0.5195	0.9655	0.36	329.5	0.1879	0.127	0.7839	0.298	121.7	17	33.69	32.57	0.328	0.1599	0.4435	0.2207	1	20240904_tf_kinase_22_lis_analysis.csv	FBgn/FBgn	Kinase/phosphatase interactome	unreported	FALSE
FBgn0041710	FBgn0262730	yellow-f	dtn	heterodimer	0.3814	0.2789	0.9357	0.65	148	0.2036	0.1134	0.6711	0.458	74.5	17	76.06	75.39	0.2981	0.1657	0.4879	0.2502	1	20250430_secretome_895_lis_analysis.csv	FBgn/FBpp	Secreted ligand-receptor (ECD)	unreported	FALSE	FBgn0041710	FBpp0297993
FBgn0039694	FBgn0263740	fig	eIF2gamma	heterodimer	0.3814	0.3756	0.9161	0.62	227.1	0.0763	0.0751	0.3147	0.274	45.4	11	79.91	78.49	0.2664	0.0533	0.546	0.1092	1	20240727_tf_ppase_2_lis_analysis.csv	FBgn/FBgn	Kinase/phosphatase interactome	unreported	FALSE
FBgn0000320	FBgn0015544	eya	spag	heterodimer	0.3814	0.2276	0.9322	0.3	142.7	0.1481	0.0847	0.5527	0.24	54	11	45.39	43.54	0.3112	0.1226	0.4673	0.1789	2	20250118_tf_ppase_17_lis_analysis.csv	FBgn/FBgn	Kinase/phosphatase interactome	unreported	FALSE
FBgn0004859	FBgn0031044	ci	MKP-4	heterodimer	0.3814	0.4509	0.9688	0.66	788.7	0.1267	0.1436	0.4991	0.374	209.1	20	34.98	34.52	0.2446	0.0823	0.5947	0.195	1	20240902_tf_ppase_8_lis_analysis.csv	FBgn/FBgn	Kinase/phosphatase interactome	unreported	FALSE
FBgn0004197	FBgn0262983	Ser	CG43291	heterodimer	0.3814	0.3157	0.9185	0.75	454.2	0.0763	0.0631	0.352	0.328	90.8	13	67.61	62.94	0.251	0.0502	0.5793	0.1159	1	20250829_secretome_372_lis_analysis.csv	FBgn/FBpp	Secreted ligand-receptor (ECD)	unreported	FALSE	FBpp0084498	FBgn0262983
FBgn0003371	FBgn0003744	sgg	trc	heterodimer	0.3814	0.4371	0.9508	0.63	522.4	0.2802	0.3238	0.8325	0.546	356.1	24	47.14	46.64	0.2923	0.2203	0.4976	0.3564	2	20240811_kin_kinase_9_lis_analysis.csv	FBgn/FBgn	Kinase/phosphatase interactome	unreported	FALSE
FBgn0003300	FBgn0039694	run	fig	heterodimer	0.3814	0.1802	0.8979	0.57	164.4	0.14	0.0456	0.5355	0.346	53.3	13	51.94	51.56	0.2901	0.115	0.5014	0.1767	1	20240731_tf_ppase_11_lis_analysis.csv	FBgn/FBgn	Kinase/phosphatase interactome	unreported	FALSE
FBgn0021872	FBgn0260934	Xbp1	par-1	heterodimer	0.3814	0.4214	0.9735	0.35	258.3	0.2796	0.2507	0.8592	0.316	205.1	20	37.51	37.21	0.3148	0.2194	0.462	0.3612	2	20240618_tf_kinase_5_lis_analysis.csv	FBgn/FBgn	Kinase/phosphatase interactome	unreported	FALSE
FBgn0005642	FBgn0027491	wdn	Cdk5alpha	heterodimer	0.3814	0.2326	0.9404	0.35	220.7	0.1342	0.0653	0.5375	0.254	72.9	12	32.75	32.82	0.2879	0.1079	0.5052	0.1719	1	20240904_tf_kinase_29_lis_analysis.csv	FBgn/FBgn	Kinase/phosphatase interactome	unreported	FALSE
FBgn0001079	FBgn0261723	fu	Dbx	heterodimer	0.3814	0.49	0.9786	0.49	406.1	0.1341	0.1313	0.5718	0.3	113.8	17	43.79	43.68	0.3184	0.1082	0.4568	0.1663	1	20240904_tf_kinase_25_lis_analysis.csv	FBgn/FBgn	Kinase/phosphatase interactome	interolog	FALSE
FBgn0035833	FBgn0041709	CG7565	yellow-g	heterodimer	0.3814	0.4156	0.9155	0.68	863.4	0.1189	0.114	0.5458	0.418	192.9	19	72.74	70.52	0.2612	0.0833	0.5568	0.1699	1	20250430_secretome_841_lis_analysis.csv	FBgn/FBpp	Secreted ligand-receptor (ECD)	unreported	FALSE	FBpp0076461	FBgn0041709
FBgn0015919	FBgn0261278	caup	grp	heterodimer	0.3813	0.3398	0.9254	0.57	490.5	0.174	0.0952	0.6947	0.428	174.7	19	43.12	41.84	0.2409	0.1225	0.6038	0.252	1	20240904_tf_kinase_17_lis_analysis.csv	FBgn/FBgn	Kinase/phosphatase interactome	unreported	FALSE
FBgn0027578	FBgn0032127	Nepl21	CG13114	heterodimer	0.3813	0.5774	0.9408	0.76	943.3	0.1945	0.1852	0.7231	0.48	461.2	22	64.78	63.83	0.315	0.1718	0.4617	0.2221	1	20250829_secretome_979_lis_analysis.csv	FBgn/FBpp	Secreted ligand-receptor (ECD)	unreported	FALSE	FBpp0307566	FBgn0032127
FBgn0005778	FBgn0030093	PpD5	Bap111	heterodimer	0.3813	0.4355	0.8829	0.67	791.9	0.1035	0.1101	0.5521	0.476	173.5	20	44.87	45.59	0.2954	0.0873	0.4924	0.1288	1	20250118_tf_ppase_7_lis_analysis.csv	FBgn/FBgn	Kinase/phosphatase interactome	unreported	FALSE
FBgn0027506	FBgn0033183	EDTP	CG1620	heterodimer	0.3813	0.2668	0.9632	0.44	404.1	0.2246	0.0813	0.8474	0.368	162.6	18	45.03	43.7	0.2992	0.1847	0.486	0.2741	1	20240731_tf_ppase_12_lis_analysis.csv	FBgn/FBgn	Kinase/phosphatase interactome	unreported	FALSE
FBgn0030662	FBgn0085305	Chsy	CG34276	heterodimer	0.3813	0.4112	0.8989	0.62	459.3	0.1221	0.0897	0.4627	0.362	106	17	79.28	77.01	0.2352	0.0808	0.6182	0.188	1	20250430_secretome_72_lis_analysis.csv	FBgn/FBpp	Secreted ligand-receptor (ECD)	unreported	FALSE	FBpp0073880	FBgn0085305
FBgn0030091	FBgn0264922	CG7065	smt3	heterodimer	0.3813	0.1928	0.9055	0.76	108.3	0.3146	0.1383	0.8562	0.722	80.7	20	47.36	46.01	0.3083	0.2437	0.4716	0.4073	1	20231212_tang_3rd_indirect_8_lis_analysis.csv	FBgn/FBgn	Other targeted/collaboration/pathway	unreported	FALSE
FBgn0031756	FBgn0034455	CG13992	CG11007	heterodimer	0.3813	0.0508	0.8642	0.53	75.7	0.1782	0.0208	0.5562	0.408	23.3	10	24.6	23.64	0.3258	0.1537	0.4463	0.2068	1	20250829_secretome_1121_lis_analysis.csv	FBgn/FBpp	Secreted ligand-receptor (ECD)	unreported	FALSE	FBgn0031756	FBpp0085660
FBgn0003660	FBgn0263852	Syb	Dad1	heterodimer	0.3813	0.2197	0.5974	0.49	222.1	0.2513	0.1118	0.4668	0.402	129.1	13	56.26	56.18	0.3225	0.2076	0.4509	0.3045	1	20240303_mist_gi_only_3_lis_analysis.csv	FBgn/FBgn	Other targeted/collaboration/pathway	unreported	FALSE
FBgn0002306	FBgn0043825	sas	CG18284	heterodimer	0.3813	0.4492	0.9669	0.67	687.9	0.1002	0.0931	0.5374	0.412	147.1	20	51.39	49.94	0.2582	0.07	0.5632	0.1439	1	20250430_secretome_935_lis_analysis.csv	FBgn/FBpp	Secreted ligand-receptor (ECD)	unreported	FALSE	FBpp0081090	FBgn0043825
FBgn0019949	FBgn0035754	Cdk9	MED4	heterodimer	0.3813	0.4807	0.8762	0.65	423.3	0.0763	0.0961	0.2925	0.254	84.7	12	73.6	68.99	0.2803	0.0561	0.5187	0.1037	1	20240904_tf_kinase_12_lis_analysis.csv	FBgn/FBgn	Kinase/phosphatase interactome	interolog	TRUE
FBgn0029131	FBgn0036544	Debcl	sff	heterodimer	0.3813	0.3997	0.9397	0.4	557.3	0.2868	0.2278	0.8662	0.378	292	20	56.21	56.57	0.3226	0.2389	0.4508	0.3446	2	20240618_tf_kinase_2_lis_analysis.csv	FBgn/FBgn	Kinase/phosphatase interactome	interolog	FALSE
FBgn0028331	FBgn0030186	l(1)G0289	CG2962	heterodimer	0.3813	0.4953	0.9556	0.47	625.8	0.2265	0.2867	0.7313	0.384	289.7	20	41.59	41.33	0.3109	0.1924	0.4677	0.2674	2	20250829_secretome_919_lis_analysis.csv	FBgn/FBpp	Secreted ligand-receptor (ECD)	unreported	FALSE	FBpp0071404	FBgn0030186
FBgn0039294	FBgn0085431	Cad96Cb	CG34402	heterodimer	0.3813	0.4526	0.8959	0.52	1206.5	0.2265	0.2427	0.7252	0.354	409.5	19	70.94	70.4	0.2575	0.1456	0.5647	0.3528	1	20250829_secretome_1130_lis_analysis.csv	FBgn/FBpp	Secreted ligand-receptor (ECD)	unreported	FALSE	FBpp0290312	FBgn0085431
FBgn0004893	FBgn0031194	bowl	CG17598	heterodimer	0.3813	0.4729	0.9263	0.58	429.1	0.1423	0.1444	0.6861	0.482	133.4	18	44.86	45.04	0.2983	0.1205	0.4873	0.1692	1	20250118_tf_ppase_29_lis_analysis.csv	FBgn/FBgn	Kinase/phosphatase interactome	unreported	FALSE
FBgn0000273	FBgn0023083	Pka-C1	fray	heterodimer	0.3813	0.294	0.8549	0.57	451.5	0.3021	0.1842	0.7924	0.532	300.9	19	80.4	79.38	0.2934	0.2424	0.4956	0.3774	2	20231006_kinase_4_lis_analysis.csv	FBgn/FBgn	Other targeted/collaboration/pathway	interolog	FALSE
FBgn0000504	FBgn0263667	dsx	Lpt	heterodimer	0.3813	0.3256	0.9351	0.29	885.3	0.0763	0.2248	0.4043	0.22	177.1	13	38.59	39.88	0.3186	0.4281	0.4564	0.0913	1	20240513_flybase_9_lis_analysis.csv	FBgn/FBgn	Reported PPIs (FlyBase/BioGRID/MIST)	fly_literature	TRUE
FBgn0036528	FBgn0037772	CG7579	Spn85F	heterodimer	0.3813	0.5347	0.9485	0.63	1533.1	0.1421	0.2074	0.476	0.348	551.7	21	65.36	63.88	0.2741	0.0994	0.5304	0.2034	2	20250430_secretome_1081_lis_analysis.csv	FBgn/FBpp	Secreted ligand-receptor (ECD)	unreported	FALSE	FBpp0075334	FBgn0037772
FBgn0011277	FBgn0036544	HLH4C	sff	heterodimer	0.3813	0.4671	0.8863	0.48	747.3	0.2704	0.467	0.7772	0.446	456.2	22	54.63	54.25	0.2907	0.2126	0.5001	0.3444	1	20240623_tf_kinase_18_lis_analysis.csv	FBgn/FBgn	Kinase/phosphatase interactome	interolog	FALSE
FBgn0001990	FBgn0030384	wek	CG2577	heterodimer	0.3813	0.4832	0.9349	0.7	770.6	0.0763	0.0966	0.349	0.304	154.1	16	65.59	62.1	0.2576	0.0515	0.5644	0.1129	1	20240607_tf_kinase_12_lis_analysis.csv	FBgn/FBgn	Kinase/phosphatase interactome	unreported	FALSE
FBgn0031746	FBgn0035976	CG9029	PGRP-LC	heterodimer	0.3813	0.056	0.8219	0.35	131.2	0.1333	0.0176	0.4479	0.202	46.2	6	65.76	63.18	0.2864	0.1118	0.5076	0.1675	1	20250430_secretome_162_lis_analysis.csv	FBgn/FBpp	Secreted ligand-receptor (ECD)	unreported	FALSE	FBgn0031746	FBpp0088492
FBgn0032117	FBgn0053923	FucTB	CG33923	heterodimer	0.3813	0.3609	0.8621	0.6	531.8	0.0763	0.0722	0.2922	0.294	106.4	13	84.41	79.7	0.2414	0.0544	0.6022	0.1204	1	20250829_secretome_512_lis_analysis.csv	FBgn/FBpp	Secreted ligand-receptor (ECD)	unreported	FALSE	FBpp0310076	FBgn0053923
FBgn0039505	FBgn0086346	CG5934	ALiX	heterodimer	0.3813	0.509	0.95	0.57	812.5	0.2222	0.1209	0.7882	0.35	341.9	20	74.83	73.23	0.2859	0.1739	0.5085	0.2843	1	20250706_colab_kyosuke_alix_7_lis_analysis.csv	FBgn/FBgn	Other targeted/collaboration/pathway	unreported	FALSE
FBgn0025936	FBgn0034650	Eph	NC2alpha	heterodimer	0.3813	0.2075	0.9618	0.31	139.8	0.2504	0.0729	0.8583	0.29	75.6	12	60.57	59.84	0.2861	0.1905	0.5081	0.3293	1	20240623_tf_kinase_30_lis_analysis.csv	FBgn/FBgn	Kinase/phosphatase interactome	unreported	FALSE
FBgn0262515	FBgn0262529	VhaAC45	CG43083	heterodimer	0.3813	0.25	0.8237	0.39	218.5	0.1255	0.0583	0.4498	0.192	53.6	9	67.67	65.69	0.3123	0.1048	0.4655	0.1504	1	20250829_secretome_343_lis_analysis.csv	FBgn/FBpp	Secreted ligand-receptor (ECD)	unreported	FALSE	FBpp0087669	FBgn0262529
FBgn0000014	FBgn0004863	abd-A	C15	heterodimer	0.3813	0.2158	0.838	0.31	94	0.1771	0.1718	0.613	0.286	75.7	11	33.79	33.62	0.3127	0.2201	0.4649	0.1641	2	20260207_biogrid_280_lis_analysis.csv	FBgn/FBgn	Reported PPIs (FlyBase/BioGRID/MIST)	fly_literature	TRUE
FBgn0031277	FBgn0031735	CG13947	CG11029	heterodimer	0.3813	0.1546	0.8907	0.48	361.9	0.3069	0.0594	0.8211	0.396	273.1	18	78.27	77.56	0.3132	0.2613	0.464	0.3606	1	20250829_secretome_284_lis_analysis.csv	FBgn/FBpp	Secreted ligand-receptor (ECD)	unreported	FALSE	FBgn0031277	FBpp0078767
FBgn0032151	FBgn0086778	nAChRalpha6	nAChRalpha7	heterodimer	0.3813	0.5461	0.9355	0.6	2464.5	0.2346	0.2862	0.8426	0.532	1272	25	67.05	66.5	0.2981	0.1687	0.4876	0.3278	1	20260207_biogrid_116_lis_analysis.csv	FBgn/FBgn	Reported PPIs (FlyBase/BioGRID/MIST)	fly_literature	TRUE
FBgn0003165	FBgn0026090	pum	CG14812	heterodimer	0.3812	0.222	0.8762	0.77	187.9	0.16	0.0681	0.6666	0.612	63.4	17	34.84	34.92	0.3162	0.1356	0.4596	0.1889	1	20230906_lyso_ribo_1_lis_analysis.csv	FBgn/FBgn	Subcellular/organelle-targeted	unreported	FALSE
FBgn0024179	FBgn0037202	wit	Ssl1	heterodimer	0.3812	0.4101	0.9113	0.55	894.5	0.2156	0.2505	0.6889	0.434	539.5	21	57.53	55.96	0.2414	0.1452	0.602	0.3235	3	20240607_tf_kinase_6_lis_analysis.csv	FBgn/FBgn	Kinase/phosphatase interactome	unreported	FALSE
FBgn0016696	FBgn0024975	Pitslre	CG2712	heterodimer	0.3812	0.258	0.9556	0.29	178.9	0.0762	0.0516	0.3425	0.198	35.8	8	41.54	40.7	0.234	0.0468	0.6213	0.1243	1	20240623_tf_kinase_20_lis_analysis.csv	FBgn/FBgn	Kinase/phosphatase interactome	interolog	FALSE
FBgn0003870	FBgn0013435	ttk	Cdc2rk	heterodimer	0.3812	0.337	0.9506	0.62	489.9	0.1198	0.0719	0.5835	0.362	113.4	17	47.29	45.49	0.2477	0.0878	0.5868	0.1694	1	20240904_tf_kinase_39_lis_analysis.csv	FBgn/FBgn	Kinase/phosphatase interactome	unreported	FALSE
FBgn0040606	FBgn0050037	CG6503	CG30037	heterodimer	0.3812	0.4646	0.9091	0.67	407.5	0.2073	0.2424	0.5858	0.452	212.7	20	88.86	86.71	0.2548	0.1386	0.5705	0.3099	1	20250829_secretome_42_lis_analysis.csv	FBgn/FBpp	Secreted ligand-receptor (ECD)	unreported	FALSE	FBgn0040606	FBpp0087155
FBgn0015402	FBgn0037202	ksr	Ssl1	heterodimer	0.3812	0.4344	0.9585	0.6	469.2	0.0762	0.0869	0.3465	0.28	93.8	14	57.81	55.29	0.2062	0.0412	0.7048	0.141	1	20240607_tf_kinase_11_lis_analysis.csv	FBgn/FBgn	Kinase/phosphatase interactome	unreported	FALSE
FBgn0034025	FBgn0037260	Pgant1	Mur82C	heterodimer	0.3812	0.4013	0.9166	0.67	743.2	0.2104	0.1802	0.7471	0.542	356.6	22	55.73	54.39	0.2471	0.138	0.5883	0.3243	1	20250430_secretome_1037_lis_analysis.csv	FBgn/FBpp	Secreted ligand-receptor (ECD)	unreported	FALSE	FBpp0309020	FBgn0037260
FBgn0016076	FBgn0267698	vri	Pak	heterodimer	0.3812	0.4393	0.9513	0.41	381.8	0.2455	0.1225	0.8571	0.346	194.1	18	34.85	34.96	0.3092	0.1988	0.4701	0.304	1	20240904_tf_kinase_40_lis_analysis.csv	FBgn/FBgn	Kinase/phosphatase interactome	interolog	FALSE
FBgn0025686	FBgn0046763	Amnionless	CG17278	heterodimer	0.3812	0.3055	0.7604	0.53	474	0.0762	0.0611	0.2788	0.258	94.8	10	84.17	79.08	0.2736	0.0547	0.5312	0.1062	1	20250430_secretome_59_lis_analysis.csv	FBgn/FBpp	Secreted ligand-receptor (ECD)	unreported	FALSE	FBpp0077793	FBgn0046763
FBgn0014340	FBgn0038827	mof	Fancd2	heterodimer	0.3812	0.5777	0.9527	0.63	1483.8	0.085	0.1178	0.5075	0.348	297	20	66.02	64.63	0.2244	0.0526	0.6475	0.1393	1	20240904_tf_kinase_5_lis_analysis.csv	FBgn/FBgn	Kinase/phosphatase interactome	interolog	TRUE
FBgn0039169	FBgn0262103	Spps	Sik3	heterodimer	0.3812	0.2404	0.9481	0.35	279.8	0.1121	0.2358	0.6603	0.26	58.6	12	32.55	31.11	0.2875	0.2873	0.5056	0.1189	1	20240904_tf_kinase_12_lis_analysis.csv	FBgn/FBgn	Kinase/phosphatase interactome	unreported	FALSE
FBgn0011826	FBgn0037746	Pp2B-14D	CG8478	heterodimer	0.3812	0.2164	0.9283	0.52	340.2	0.3234	0.1749	0.8693	0.494	283.9	20	49.42	48.19	0.311	0.2619	0.4672	0.3993	2	20240731_tf_ppase_3_lis_analysis.csv	FBgn/FBgn	Kinase/phosphatase interactome	unreported	FALSE
FBgn0027790	FBgn0052225	GV1	CG32225	heterodimer	0.3812	0.0965	0.8943	0.46	179.3	0.2505	0.0472	0.7264	0.348	103.3	14	48.34	49.57	0.2997	0.2044	0.4849	0.3079	1	20250829_secretome_801_lis_analysis.csv	FBgn/FBpp	Secreted ligand-receptor (ECD)	unreported	FALSE	FBgn0027790	FBpp0074614
FBgn0010197	FBgn0016930	Gyc32E	Dyrk2	heterodimer	0.3812	0.5907	0.9784	0.49	1286.7	0.217	0.2491	0.8431	0.406	514.4	22	62.34	62.4	0.2652	0.1507	0.548	0.3187	1	20240811_kin_kinase_28_lis_analysis.csv	FBgn/FBgn	Kinase/phosphatase interactome	unreported	FALSE
FBgn0004839	FBgn0265373	otk	CG44314	heterodimer	0.3812	0.2764	0.8666	0.44	267.9	0.1314	0.0626	0.4864	0.304	75.5	11	72.75	71.22	0.2553	0.0922	0.5692	0.1884	1	20250829_secretome_176_lis_analysis.csv	FBgn/FBpp	Secreted ligand-receptor (ECD)	unreported	FALSE	FBpp0087135	FBgn0265373
FBgn0000063	FBgn0037634	Mps1	hng2	heterodimer	0.3812	0.3261	0.8885	0.39	234.8	0.0762	0.0652	0.3588	0.206	47	9	46.04	44.45	0.2426	0.0485	0.5989	0.1198	1	20240623_tf_kinase_14_lis_analysis.csv	FBgn/FBgn	Kinase/phosphatase interactome	unreported	FALSE
FBgn0033773	FBgn0039015	Mos	Takl2	heterodimer	0.3812	0.5161	0.9085	0.74	1345.4	0.2472	0.2641	0.7356	0.6	724	26	80.81	79.92	0.2898	0.1837	0.5013	0.3335	1	20240811_kin_kinase_15_lis_analysis.csv	FBgn/FBgn	Kinase/phosphatase interactome	interolog	FALSE
FBgn0004837	FBgn0026181	Su(H)	Rok	heterodimer	0.3812	0.6356	0.9739	0.62	2069.6	0.1445	0.226	0.7089	0.43	591.5	24	61.03	61.42	0.2701	0.1019	0.5379	0.2084	1	20240607_tf_kinase_15_lis_analysis.csv	FBgn/FBgn	Kinase/phosphatase interactome	unreported	FALSE
FBgn0028327	FBgn0250815	l(1)G0320	Jon65Aiv	heterodimer	0.3812	0.334	0.8038	0.61	188.3	0.0762	0.069	0.3261	0.28	37.7	10	76.26	73.53	0.3419	0.079	0.425	0.085	1	20250430_secretome_565_lis_analysis.csv	FBgn/FBpp	Secreted ligand-receptor (ECD)	unreported	FALSE	FBpp0071307	FBgn0250815
FBgn0035945	FBgn0261641	CG5026	CG42724	heterodimer	0.3812	0.4575	0.9465	0.69	1263.2	0.0762	0.0915	0.3432	0.29	252.6	15	61.38	59.26	0.2401	0.048	0.6052	0.121	1	20250118_tf_ppase_14_lis_analysis.csv	FBgn/FBgn	Kinase/phosphatase interactome	unreported	FALSE
FBgn0031730	FBgn0036239	CG7236	Pop2	heterodimer	0.3812	0.4209	0.884	0.57	1099.9	0.0762	0.0864	0.3665	0.3	220	15	72.32	68.97	0.2441	0.0564	0.5952	0.119	1	20240618_tf_kinase_19_lis_analysis.csv	FBgn/FBgn	Kinase/phosphatase interactome	unreported	FALSE
FBgn0004647	FBgn0015360	N	oxt	heterodimer	0.3812	0.5605	0.6271	0.3	2.9	0.3655	0.6131	0.663	0.308	6.7	13	43.41	40.01	0.3205	0.3398	0.4533	0.3949	3	20230523_glycolysis_3_lis_analysis.csv	FBgn/FBgn	Other targeted/collaboration/pathway	unreported	FALSE
FBgn0035976	FBgn0263742	PGRP-LC	CG43667	heterodimer	0.3812	0.0798	0.6148	0.49	211.8	0.1919	0.0269	0.3855	0.32	71.8	9	36.3	34.06	0.301	0.1644	0.4827	0.225	1	20250829_secretome_619_lis_analysis.csv	FBgn/FBpp	Secreted ligand-receptor (ECD)	unreported	FALSE	FBpp0290987	FBgn0263742
FBgn0036369	FBgn0040466	CG10089	Dlip2	heterodimer	0.3812	0.3483	0.851	0.42	550.4	0.0762	0.0697	0.2947	0.206	110.1	10	54.71	51.15	0.2713	0.0543	0.5356	0.1071	1	20250118_tf_ppase_3_lis_analysis.csv	FBgn/FBgn	Kinase/phosphatase interactome	unreported	FALSE
FBgn0025936	FBgn0263512	Eph	Vsx2	heterodimer	0.3812	0.3439	0.9503	0.35	382.5	0.3085	0.239	0.8948	0.332	253.9	18	52.52	51.49	0.3065	0.2402	0.474	0.3963	1	20240904_tf_kinase_7_lis_analysis.csv	FBgn/FBgn	Kinase/phosphatase interactome	interolog	FALSE
FBgn0036059	FBgn0262114	nudE	RanBPM	heterodimer	0.3812	0.4697	0.9755	0.4	497.4	0.1068	0.1066	0.5477	0.258	114.6	15	46.68	44.88	0.3164	0.0849	0.4593	0.1348	1	20240524_tang_all_by_all_5_lis_analysis.csv	FBgn/FBgn	Other targeted/collaboration/pathway	unreported	FALSE
FBgn0027570	FBgn0036940	Nep2	obst-J	heterodimer	0.3812	0.6514	0.9464	0.76	634.1	0.2755	0.4167	0.8543	0.666	738.9	27	73.93	75.71	0.3076	0.2145	0.4723	0.3562	1	20250430_secretome_759_lis_analysis.csv	FBgn/FBpp	Secreted ligand-receptor (ECD)	unreported	FALSE	FBpp0293663	FBgn0036940
FBgn0001994	FBgn0261399	crp	Pp1-Y1	heterodimer	0.3812	0.3225	0.8978	0.68	332	0.2907	0.2124	0.8408	0.644	302.4	21	48.41	47.4	0.2959	0.2287	0.491	0.3699	1	20250118_tf_ppase_16_lis_analysis.csv	FBgn/FBgn	Kinase/phosphatase interactome	interolog	FALSE
FBgn0039532	FBgn0039883	Mtl	RhoGAP100F	heterodimer	0.3812	0.3928	0.9639	0.79	454	0.1772	0.1534	0.7217	0.618	226.3	22	37.75	38.48	0.2218	0.1051	0.655	0.2988	1	20260207_biogrid_7_lis_analysis.csv	FBgn/FBgn	Reported PPIs (FlyBase/BioGRID/MIST)	fly_literature	TRUE
FBgn0005672	FBgn0013997	spi	Nrx-IV	heterodimer	0.3812	0.4316	0.9433	0.53	591.8	0.1164	0.0978	0.4358	0.294	153.3	16	81.35	79.68	0.2524	0.078	0.5757	0.1737	1	20250430_secretome_431_lis_analysis.csv	FBgn/FBpp	Secreted ligand-receptor (ECD)	unreported	FALSE	FBgn0005672	FBpp0075731
FBgn0034624	FBgn0259170	CG17974	alpha-Man-Ia	heterodimer	0.3812	0.543	0.8743	0.74	1822.4	0.1099	0.1144	0.4788	0.406	375.3	19	81.57	79.12	0.3009	0.0914	0.4828	0.1329	1	20250430_secretome_509_lis_analysis.csv	FBgn/FBpp	Secreted ligand-receptor (ECD)	interolog	FALSE	FBgn0034624	FBpp0289739
FBgn0038902	FBgn0085369	CG6800	Drgx	heterodimer	0.3812	0.235	0.928	0.64	372.2	0.2307	0.161	0.6984	0.536	291.8	19	46.09	45.47	0.2956	0.1799	0.4914	0.297	2	20240623_tf_kinase_6_lis_analysis.csv	FBgn/FBgn	Kinase/phosphatase interactome	unreported	FALSE
FBgn0015360	FBgn0033355	oxt	CG13748	heterodimer	0.3812	0.3727	0.9093	0.58	745.4	0.1338	0.0822	0.5934	0.39	167.3	19	85.74	83.26	0.2268	0.0931	0.6405	0.1978	1	20250430_secretome_126_lis_analysis.csv	FBgn/FBpp	Secreted ligand-receptor (ECD)	unreported	FALSE	FBpp0072782	FBgn0033355
FBgn0005777	FBgn0013751	PpD3	Awh	heterodimer	0.3814	0.2417	0.8911	0.41	145.4	0.1903	0.242	0.5655	0.298	64.8	13	71.95	69.96	0.3108	0.3538	0.468	0.224	1	20240731_tf_ppase_14_lis_analysis.csv	FBgn/FBgn	Kinase/phosphatase interactome	interolog	FALSE
FBgn0259712	FBgn0262477	CG42366	FoxP	heterodimer	0.3812	0.2231	0.9159	0.36	181.9	0.2159	0.1203	0.6596	0.29	97.7	13	40.51	40.22	0.2799	0.1565	0.519	0.298	1	20240623_tf_kinase_1_lis_analysis.csv	FBgn/FBgn	Kinase/phosphatase interactome	interolog	FALSE
FBgn0003612	FBgn0035357	Su(var)2-10	MEP-1	heterodimer	0.3812	0.3442	0.9663	0.39	546.4	0.0762	0.0688	0.4246	0.228	109.3	13	42.36	40.48	0.2162	0.0432	0.6721	0.1344	1	20240513_flybase_9_lis_analysis.csv	FBgn/FBgn	Reported PPIs (FlyBase/BioGRID/MIST)	fly_literature	TRUE
FBgn0004652	FBgn0015544	fru	spag	heterodimer	0.3812	0.2208	0.9335	0.32	96.8	0.2816	0.0999	0.8651	0.284	70.6	14	35.7	36.03	0.3136	0.2349	0.4633	0.3391	1	20250118_tf_ppase_15_lis_analysis.csv	FBgn/FBgn	Kinase/phosphatase interactome	unreported	FALSE
FBgn0014073	FBgn0259938	Tie	cwo	heterodimer	0.3812	0.3544	0.9475	0.34	264.1	0.0762	0.0709	0.5279	0.246	52.8	11	29.68	30.28	0.2871	0.0574	0.5059	0.1012	1	20240904_tf_kinase_20_lis_analysis.csv	FBgn/FBgn	Kinase/phosphatase interactome	unreported	FALSE
FBgn0027578	FBgn0042098	Nepl21	CG18735	heterodimer	0.3812	0.6716	0.9609	0.77	3687.5	0.273	0.3528	0.8785	0.634	1705.4	27	86.32	83.91	0.3242	0.2197	0.4481	0.3429	1	20250430_secretome_780_lis_analysis.csv	FBgn/FBpp	Secreted ligand-receptor (ECD)	interolog	TRUE	FBpp0307566	FBgn0042098
FBgn0010909	FBgn0033062	msn	Ars2	heterodimer	0.3811	0.3921	0.9445	0.33	346.2	0.2261	0.1739	0.7279	0.31	161.1	16	35.65	34.77	0.2831	0.1774	0.5131	0.2897	2	20231006_kinase_18_lis_analysis.csv	FBgn/FBgn	Other targeted/collaboration/pathway	unreported	FALSE
FBgn0028331	FBgn0052570	l(1)G0289	TwdlY	heterodimer	0.3811	0.4905	0.9394	0.46	444.3	0.2305	0.2264	0.7038	0.37	197	17	47.9	46.92	0.3127	0.1945	0.4646	0.2753	1	20250430_secretome_460_lis_analysis.csv	FBgn/FBpp	Secreted ligand-receptor (ECD)	unreported	FALSE	FBpp0428426	FBgn0052570
FBgn0027788	FBgn0051097	Hey	CG31097	heterodimer	0.3811	0.4208	0.94	0.69	369.6	0.1376	0.1372	0.4974	0.402	108.5	17	58.21	57.99	0.3169	0.1131	0.4584	0.168	1	20240607_tf_kinase_9_lis_analysis.csv	FBgn/FBgn	Kinase/phosphatase interactome	unreported	FALSE
FBgn0000588	FBgn0262733	esc	Src64B	heterodimer	0.3811	0.6048	0.9433	0.72	2986.9	0.0928	0.124	0.4842	0.358	598.4	21	78.14	75.2	0.3051	0.0761	0.4761	0.114	1	20240623_tf_kinase_11_lis_analysis.csv	FBgn/FBgn	Kinase/phosphatase interactome	unreported	FALSE
FBgn0031054	FBgn0039044	Ssu72	p53	heterodimer	0.3811	0.3868	0.8956	0.74	624.4	0.0762	0.0797	0.3984	0.364	124.9	17	65.67	63.27	0.249	0.061	0.5834	0.1167	1	20240717_tf_ppase_3_lis_analysis.csv	FBgn/FBgn	Kinase/phosphatase interactome	unreported	FALSE
FBgn0010197	FBgn0038967	Gyc32E	CG13847	heterodimer	0.3811	0.5104	0.9255	0.74	462	0.0944	0.1046	0.5359	0.372	98.1	18	42.92	42.36	0.3033	0.0804	0.4789	0.1142	1	20250829_secretome_1149_lis_analysis.csv	FBgn/FBpp	Secreted ligand-receptor (ECD)	unreported	FALSE	FBpp0312190	FBgn0038967
FBgn0037093	FBgn0038741	Cdk12	CG17186	heterodimer	0.3811	0.4312	0.9523	0.33	368.1	0.0762	0.0862	0.4332	0.234	73.6	12	35.83	35.58	0.2791	0.0558	0.5204	0.1041	1	20240623_tf_kinase_9_lis_analysis.csv	FBgn/FBgn	Kinase/phosphatase interactome	unreported	FALSE
FBgn0020388	FBgn0261985	Gcn5	Ptpmeg	heterodimer	0.3811	0.3163	0.9239	0.38	244.4	0.275	0.2256	0.882	0.36	270.2	18	62	64.88	0.2765	0.2021	0.5253	0.3768	3	20250118_tf_ppase_23_lis_analysis.csv	FBgn/FBgn	Kinase/phosphatase interactome	interolog	FALSE
FBgn0033438	FBgn0036350	Mmp2	CG14111	heterodimer	0.3811	0.2205	0.8874	0.3	194.7	0.2734	0.1468	0.8131	0.296	203.4	16	53.89	53.15	0.2985	0.2155	0.4866	0.3476	2	20250829_secretome_721_lis_analysis.csv	FBgn/FBpp	Secreted ligand-receptor (ECD)	unreported	FALSE	FBpp0306849	FBgn0036350
FBgn0010407	FBgn0034435	Ror	fest	heterodimer	0.3811	0.4461	0.8949	0.62	1109.7	0.1013	0.0944	0.5126	0.322	222.8	18	61.87	58.98	0.2602	0.0806	0.5583	0.137	1	20250430_secretome_991_lis_analysis.csv	FBgn/FBpp	Secreted ligand-receptor (ECD)	unreported	FALSE	FBpp0079568	FBgn0034435
FBgn0000640	FBgn0027578	Fbp2	Nepl21	heterodimer	0.3811	0.6061	0.886	0.81	1952.1	0.143	0.2332	0.4525	0.458	703.6	23	92.86	90.88	0.2649	0.0997	0.5483	0.2074	1	20250430_secretome_495_lis_analysis.csv	FBgn/FBpp	Secreted ligand-receptor (ECD)	unreported	FALSE	FBgn0000640	FBpp0307566
FBgn0035793	FBgn0259168	CG7546	mnb	heterodimer	0.3811	0.3488	0.9573	0.39	239.8	0.1201	0.0738	0.5876	0.286	61.7	13	38.14	37.59	0.2869	0.0928	0.5062	0.1557	1	20260207_biogrid_218_lis_analysis.csv	FBgn/FBgn	Reported PPIs (FlyBase/BioGRID/MIST)	fly_literature	TRUE
FBgn0036528	FBgn0051902	CG7579	Spn28Da	heterodimer	0.3811	0.5309	0.8958	0.72	1505.9	0.093	0.109	0.4766	0.37	307.8	20	82.68	81.24	0.2933	0.0742	0.4952	0.1207	1	20250430_secretome_818_lis_analysis.csv	FBgn/FBpp	Secreted ligand-receptor (ECD)	interolog	FALSE	FBpp0075334	FBgn0051902
FBgn0004919	FBgn0033789	gol	CG13324	heterodimer	0.3811	0.3069	0.7002	0.61	625.1	0.1457	0.0938	0.4022	0.368	198.9	15	79.75	75.98	0.3013	0.1265	0.4821	0.1806	1	20250829_secretome_258_lis_analysis.csv	FBgn/FBpp	Secreted ligand-receptor (ECD)	unreported	FALSE	FBpp0072361	FBgn0033789
FBgn0003499	FBgn0029958	sr	Pdp	heterodimer	0.3811	0.5306	0.9656	0.75	391.1	0.1531	0.2952	0.6698	0.492	109.7	22	37.12	37.28	0.3083	0.2657	0.4711	0.164	1	20250118_tf_ppase_6_lis_analysis.csv	FBgn/FBgn	Kinase/phosphatase interactome	unreported	FALSE
FBgn0003371	FBgn0038902	sgg	CG6800	heterodimer	0.3811	0.5978	0.9598	0.81	2567.3	0.3043	0.3839	0.8945	0.724	1364.2	27	48.86	48.17	0.315	0.2109	0.4611	0.4457	1	20240811_kin_kinase_28_lis_analysis.csv	FBgn/FBgn	Kinase/phosphatase interactome	interolog	FALSE
FBgn0000504	FBgn0030018	dsx	slpr	heterodimer	0.3811	0.1997	0.928	0.29	231	0.3249	0.1978	0.8991	0.264	172.1	16	36.26	35.16	0.3041	0.2482	0.4777	0.4258	1	20240623_tf_kinase_30_lis_analysis.csv	FBgn/FBgn	Kinase/phosphatase interactome	unreported	FALSE
FBgn0040373	FBgn0087011	CG3038	CG41520	heterodimer	0.3811	0.3413	0.912	0.65	309.1	0.1638	0.1497	0.6589	0.436	120	18	50.83	51.17	0.3019	0.1315	0.481	0.2043	2	20250430_secretome_1126_lis_analysis.csv	FBgn/FBpp	Secreted ligand-receptor (ECD)	interolog	FALSE	FBpp0309182	FBgn0087011
FBgn0031111	FBgn0035179	Obp19c	aln	heterodimer	0.3811	0.3864	0.8329	0.6	1243.7	0.125	0.1595	0.4275	0.35	411.5	18	81.26	76.18	0.2693	0.0895	0.5393	0.1748	1	20250829_secretome_499_lis_analysis.csv	FBgn/FBpp	Secreted ligand-receptor (ECD)	unreported	FALSE	FBgn0031111	FBpp0072515
FBgn0031988	FBgn0036470	CG8668	EAChm	heterodimer	0.3811	0.1773	0.8663	0.37	256.2	0.249	0.074	0.7035	0.316	139.2	13	49.01	47.91	0.294	0.2045	0.494	0.3046	1	20250829_secretome_630_lis_analysis.csv	FBgn/FBpp	Secreted ligand-receptor (ECD)	unreported	FALSE	FBpp0079198	FBgn0036470
FBgn0026063	FBgn0259678	KP78b	sqa	heterodimer	0.3811	0.4365	0.916	0.51	278.7	0.1862	0.1979	0.7449	0.404	179.7	19	46.63	46.43	0.2851	0.1485	0.5094	0.2344	1	20240811_kin_kinase_9_lis_analysis.csv	FBgn/FBgn	Kinase/phosphatase interactome	interolog	FALSE
FBgn0025686	FBgn0032835	Amnionless	CG16772	heterodimer	0.3811	0.3674	0.8734	0.67	312.5	0.1527	0.0826	0.553	0.398	91.1	17	54.24	53.84	0.2795	0.1262	0.5196	0.1871	1	20250829_secretome_830_lis_analysis.csv	FBgn/FBpp	Secreted ligand-receptor (ECD)	unreported	FALSE	FBpp0077793	FBgn0032835
FBgn0004197	FBgn0036951	Ser	CG7017	heterodimer	0.3811	0.3972	0.9752	0.43	645.6	0.1341	0.1187	0.5013	0.292	183	17	65.18	61.64	0.2304	0.0843	0.6303	0.2137	1	20250829_secretome_903_lis_analysis.csv	FBgn/FBpp	Secreted ligand-receptor (ECD)	unreported	FALSE	FBpp0084498	FBgn0036951
FBgn0005778	FBgn0024250	PpD5	brk	heterodimer	0.3811	0.4756	0.9426	0.71	257	0.2058	0.1203	0.718	0.544	105.6	19	43.35	43.67	0.3154	0.1753	0.4604	0.2425	1	20250118_tf_ppase_23_lis_analysis.csv	FBgn/FBgn	Kinase/phosphatase interactome	unreported	FALSE
FBgn0036528	FBgn0052248	CG7579	CG32248	heterodimer	0.3811	0.5042	0.8972	0.6	427.3	0.0762	0.1008	0.36	0.25	85.5	13	69.16	67.71	0.3133	0.0627	0.4635	0.0927	1	20250829_secretome_550_lis_analysis.csv	FBgn/FBpp	Secreted ligand-receptor (ECD)	unreported	FALSE	FBpp0075334	FBgn0052248
FBgn0027578	FBgn0261831	Nepl21	CG42763	heterodimer	0.3811	0.453	0.9331	0.66	566.4	0.1414	0.1047	0.6306	0.372	147.5	20	78.6	78.74	0.3158	0.1221	0.4599	0.1646	1	20250829_secretome_586_lis_analysis.csv	FBgn/FBpp	Secreted ligand-receptor (ECD)	unreported	FALSE	FBpp0307566	FBgn0261831
FBgn0017550	FBgn0266599	Rga	Hsc70-4	heterodimer	0.3811	0.3709	0.9124	0.61	290.8	0.2295	0.1304	0.7643	0.472	115.8	20	60.01	58.91	0.2682	0.1804	0.5414	0.2959	1	20240226_autophagy_ext_6_lis_analysis.csv	FBgn/FBgn	Subcellular/organelle-targeted	interolog	TRUE
FBgn0016059	FBgn0261053	Sema1b	Cad86C	heterodimer	0.3811	0.4523	0.9466	0.53	1124.5	0.0963	0.0978	0.471	0.31	243.8	16	71.63	69.39	0.2565	0.0654	0.5662	0.1418	1	20250430_secretome_1140_lis_analysis.csv	FBgn/FBpp	Secreted ligand-receptor (ECD)	unreported	FALSE	FBgn0016059	FBpp0293206
FBgn0023395	FBgn0030864	Chd3	CG8173	heterodimer	0.3811	0.555	0.95	0.63	1004.9	0.0762	0.111	0.3566	0.298	201	16	65.66	65.02	0.2581	0.0516	0.5627	0.1125	1	20240904_tf_kinase_14_lis_analysis.csv	FBgn/FBgn	Kinase/phosphatase interactome	unreported	FALSE
FBgn0000108	FBgn0004588	Appl	Eig71Ea	heterodimer	0.3811	0.3481	0.9097	0.72	661.3	0.0762	0.0696	0.3391	0.304	132.3	15	56.39	53.84	0.2707	0.0541	0.5365	0.1073	1	20250829_secretome_197_lis_analysis.csv	FBgn/FBpp	Secreted ligand-receptor (ECD)	unreported	FALSE	FBpp0298293	FBgn0004588
FBgn0023169	FBgn0260991	AMPKalpha	Incenp	heterodimer	0.3811	0.2078	0.9192	0.39	410.9	0.2722	0.0888	0.8512	0.34	217	17	54.55	50.57	0.2882	0.2281	0.5038	0.3262	1	20231006_kinase_12_lis_analysis.csv	FBgn/FBgn	Other targeted/collaboration/pathway	interolog	TRUE
FBgn0035976	FBgn0053769	PGRP-LC	CG33769	heterodimer	0.3811	0.3317	0.7351	0.55	752.4	0.0987	0.0714	0.3142	0.28	155.3	11	84.62	82.26	0.2912	0.0819	0.4986	0.1212	1	20250829_secretome_523_lis_analysis.csv	FBgn/FBpp	Secreted ligand-receptor (ECD)	unreported	FALSE	FBpp0312389	FBgn0053769
FBgn0004870	FBgn0044826	bab1	Pak3	heterodimer	0.3811	0.3084	0.9553	0.48	167.3	0.1554	0.0764	0.7004	0.38	52.2	13	39.14	38.48	0.2668	0.1169	0.5443	0.2083	1	20240904_tf_kinase_24_lis_analysis.csv	FBgn/FBgn	Kinase/phosphatase interactome	unreported	FALSE
FBgn0035282	FBgn0265296	CNMa	Dscam2	heterodimer	0.3811	0.3231	0.9127	0.48	360.1	0.2473	0.1523	0.7745	0.41	232.1	18	72.07	71.78	0.2651	0.1827	0.5479	0.3356	1	20250430_secretome_348_lis_analysis.csv	FBgn/FBpp	Secreted ligand-receptor (ECD)	unreported	FALSE	FBgn0035282	FBpp0288821
FBgn0028331	FBgn0032362	l(1)G0289	spz4	heterodimer	0.3811	0.3921	0.9226	0.46	296.5	0.2335	0.129	0.7456	0.388	127	17	45.83	44.49	0.2954	0.1842	0.4916	0.2973	1	20250430_secretome_1052_lis_analysis.csv	FBgn/FBpp	Secreted ligand-receptor (ECD)	unreported	FALSE	FBpp0071404	FBgn0032362
FBgn0027528	FBgn0063923	goe	Kaz1-ORFB	heterodimer	0.3811	0.5814	0.8957	0.68	563.5	0.1666	0.1786	0.616	0.444	191.4	21	80.39	79.56	0.2386	0.1157	0.6085	0.245	1	20250430_secretome_129_lis_analysis.csv	FBgn/FBpp	Secreted ligand-receptor (ECD)	unreported	FALSE	FBpp0074133	FBgn0063923
FBgn0050467	FBgn0261984	CG30467	Ire1	heterodimer	0.3811	0.4558	0.9173	0.62	572.3	0.3091	0.3245	0.8457	0.578	403.6	24	66.96	67.44	0.312	0.2472	0.4653	0.387	2	20250430_secretome_995_lis_analysis.csv	FBgn/FBpp	Secreted ligand-receptor (ECD)	unreported	FALSE	FBgn0050467	FBpp0112160
FBgn0000273	FBgn0034240	Pka-C1	MESR4	heterodimer	0.3811	0.2336	0.816	0.58	306.6	0.1785	0.0754	0.6092	0.412	111	14	62.2	60.8	0.3024	0.1635	0.4802	0.2007	1	20231006_kinase_6_lis_analysis.csv	FBgn/FBgn	Other targeted/collaboration/pathway	unreported	FALSE
FBgn0052672	FBgn0260756	Atg8a	CG42554	heterodimer	0.3811	0.3231	0.8187	0.68	483.1	0.171	0.0759	0.4859	0.282	114.4	13	63.77	60.59	0.3134	0.146	0.4634	0.2007	1	20240217_autophagy_core_3_lis_analysis.csv	FBgn/FBgn	Subcellular/organelle-targeted	unreported	FALSE
FBgn0031926	FBgn0047334	CG6739	BG642312	heterodimer	0.3811	0.1871	0.8901	0.4	270.8	0.1782	0.0509	0.667	0.302	74.3	13	43.76	41.63	0.268	0.1392	0.5418	0.2303	1	20250430_secretome_53_lis_analysis.csv	FBgn/FBpp	Secreted ligand-receptor (ECD)	unreported	FALSE	FBpp0079096	FBgn0047334
FBgn0030086	FBgn0265264	CCT2	CG17097	heterodimer	0.381	0.5083	0.9503	0.7	1458.7	0.0762	0.1017	0.3658	0.296	291.7	17	54.91	53.45	0.2185	0.0437	0.6644	0.1329	1	20250505_colab_ying_4_lis_analysis.csv	FBgn/FBgn	Other targeted/collaboration/pathway	unreported	FALSE
FBgn0029681	FBgn0035050	CG15239	SiaT	heterodimer	0.381	0.4639	0.9318	0.63	945.9	0.1469	0.1756	0.5272	0.354	341.3	20	53.85	51.9	0.2609	0.0969	0.5565	0.2232	1	20250829_secretome_1029_lis_analysis.csv	FBgn/FBpp	Secreted ligand-receptor (ECD)	unreported	FALSE	FBgn0029681	FBpp0072347
FBgn0015024	FBgn0041342	CkIalpha	Pcyt1	heterodimer	0.381	0.5098	0.9063	0.69	463.2	0.1324	0.111	0.4601	0.354	109	17	59.35	55.24	0.3158	0.1192	0.4597	0.1495	1	20231006_kinase_7_lis_analysis.csv	FBgn/FBgn	Other targeted/collaboration/pathway	interolog	FALSE
FBgn0015949	FBgn0032677	hrg	CG5790	heterodimer	0.381	0.3489	0.9234	0.54	388.1	0.2591	0.3313	0.7435	0.45	257.1	21	61.97	61.99	0.2884	0.2971	0.5035	0.336	2	20240904_tf_kinase_32_lis_analysis.csv	FBgn/FBgn	Kinase/phosphatase interactome	unreported	FALSE
FBgn0011656	FBgn0032187	Mef2	CG4839	heterodimer	0.3811	0.3908	0.969	0.47	346.8	0.3387	0.3075	0.9546	0.392	244.5	21	45.88	44.22	0.2889	0.2619	0.5028	0.4386	1	20240607_tf_kinase_11_lis_analysis.csv	FBgn/FBgn	Kinase/phosphatase interactome	unreported	FALSE
FBgn0037671	FBgn0040759	ATP6AP2	CG13177	heterodimer	0.381	0.5329	0.8493	0.66	267	0.2198	0.2851	0.5722	0.466	142.1	20	69.94	68.19	0.3354	0.1933	0.4328	0.2503	1	20250829_secretome_141_lis_analysis.csv	FBgn/FBpp	Secreted ligand-receptor (ECD)	unreported	FALSE	FBpp0081458	FBgn0040759
FBgn0000382	FBgn0037746	csw	CG8478	heterodimer	0.381	0.2688	0.9143	0.38	149.3	0.1507	0.0698	0.6526	0.294	52.6	11	38.19	37.74	0.2795	0.1229	0.5194	0.1928	1	20240731_tf_ppase_13_lis_analysis.csv	FBgn/FBgn	Kinase/phosphatase interactome	unreported	FALSE
FBgn0028341	FBgn0086680	Ptpmeg2	vvl	heterodimer	0.381	0.2461	0.9153	0.37	151.9	0.1202	0.1364	0.5532	0.272	43.5	11	45.85	45.6	0.2826	0.3344	0.5137	0.1531	1	20250118_tf_ppase_8_lis_analysis.csv	FBgn/FBgn	Kinase/phosphatase interactome	unreported	FALSE
FBgn0000017	FBgn0259168	Abl	mnb	heterodimer	0.381	0.5682	0.9785	0.43	365.1	0.1542	0.1653	0.7612	0.352	102.9	18	36.46	37.13	0.3091	0.1217	0.4696	0.1973	1	20240811_kin_kinase_33_lis_analysis.csv	FBgn/FBgn	Kinase/phosphatase interactome	interolog	TRUE
FBgn0013342	FBgn0031808	nSyb	Nepl5	heterodimer	0.381	0.4757	0.9436	0.63	634.6	0.2686	0.2813	0.7846	0.528	404.7	23	81.33	80.81	0.3103	0.2138	0.4679	0.338	1	20250829_secretome_1128_lis_analysis.csv	FBgn/FBpp	Secreted ligand-receptor (ECD)	unreported	FALSE	FBpp0072697	FBgn0031808
FBgn0003423	FBgn0052199	slgA	CG32199	heterodimer	0.381	0.3393	0.9234	0.61	362.1	0.341	0.227	0.8767	0.572	277.6	22	77.23	77	0.2798	0.2523	0.5189	0.4611	2	20240119_kegg_arg_pro_4_lis_analysis.csv	FBgn/FBgn	Other targeted/collaboration/pathway	unreported	FALSE
FBgn0020906	FBgn0045073	Jon25Bi	Stim	heterodimer	0.381	0.3099	0.8219	0.57	294	0.1409	0.0744	0.4492	0.318	94.2	12	67.65	69.72	0.3232	0.1201	0.4491	0.166	1	20250430_secretome_543_lis_analysis.csv	FBgn/FBpp	Secreted ligand-receptor (ECD)	interolog	FALSE	FBgn0020906	FBpp0300911
FBgn0033438	FBgn0053271	Mmp2	CG33271	heterodimer	0.381	0.3442	0.9159	0.44	340.4	0.082	0.0712	0.4685	0.262	69.9	11	63.33	63.71	0.3083	0.0669	0.4709	0.1008	1	20250829_secretome_130_lis_analysis.csv	FBgn/FBpp	Secreted ligand-receptor (ECD)	unreported	FALSE	FBpp0087585	FBgn0053271
FBgn0000721	FBgn0003721	for	Tm1	heterodimer	0.381	0.1377	0.8913	0.63	299.6	0.1485	0.0417	0.5659	0.416	105.3	16	61.4	54	0.3243	0.1268	0.4476	0.1754	1	20231006_kinase_15_lis_analysis.csv	FBgn/FBgn	Other targeted/collaboration/pathway	unreported	FALSE
FBgn0004369	FBgn0010329	Ptp99A	Tbh	heterodimer	0.381	0.6557	0.9473	0.69	1986.1	0.0762	0.1311	0.3292	0.272	397.2	17	70.9	68.91	0.2879	0.0576	0.5042	0.1008	1	20250430_secretome_1100_lis_analysis.csv	FBgn/FBpp	Secreted ligand-receptor (ECD)	unreported	FALSE	FBpp0089274	FBgn0010329
FBgn0022288	FBgn0032298	l(2)09851	CG6724	heterodimer	0.381	0.4182	0.8925	0.64	281.3	0.1786	0.1548	0.5584	0.394	119.6	18	84.37	83.73	0.2785	0.1353	0.5212	0.2361	1	20250429_dpim2_143_lis_analysis.csv	FBgn/FBgn	Large-scale proteomics (AP-MS/Y2H)	fly_literature	TRUE
FBgn0014073	FBgn0031495	Tie	GABPI	heterodimer	0.381	0.3439	0.9384	0.61	485.1	0.1596	0.0803	0.7685	0.428	129.6	20	42.07	41.19	0.2901	0.132	0.5005	0.1943	1	20240904_tf_kinase_2_lis_analysis.csv	FBgn/FBgn	Kinase/phosphatase interactome	interolog	FALSE
FBgn0003371	FBgn0024909	sgg	Taf7	heterodimer	0.381	0.3803	0.9227	0.44	272.2	0.1749	0.1225	0.712	0.43	104	16	38.9	38.48	0.2865	0.1446	0.5067	0.2136	2	20231006_kinase_16_lis_analysis.csv	FBgn/FBgn	Other targeted/collaboration/pathway	unreported	FALSE
FBgn0003169	FBgn0033721	put	CG13159	heterodimer	0.381	0.2712	0.7285	0.54	225.8	0.1768	0.0673	0.4206	0.226	61.4	10	61.49	58.29	0.3328	0.1616	0.4362	0.1937	1	20250829_secretome_74_lis_analysis.csv	FBgn/FBpp	Secreted ligand-receptor (ECD)	unreported	FALSE	FBpp0082436	FBgn0033721
FBgn0000659	FBgn0025642	fkh	CG32812	heterodimer	0.381	0.3441	0.8728	0.68	353.3	0.2786	0.2346	0.7606	0.554	161	21	40.15	38.72	0.3389	0.262	0.4284	0.2979	1	20240717_tf_ppase_2_lis_analysis.csv	FBgn/FBgn	Kinase/phosphatase interactome	interolog	FALSE
FBgn0003089	FBgn0051661	pip	CG31661	heterodimer	0.381	0.4976	0.8944	0.69	1662.5	0.0762	0.0995	0.2818	0.256	332.5	16	84.39	76.59	0.2552	0.051	0.5689	0.1138	1	20250829_secretome_934_lis_analysis.csv	FBgn/FBpp	Secreted ligand-receptor (ECD)	unreported	FALSE	FBpp0074772	FBgn0051661
FBgn0033438	FBgn0259975	Mmp2	Sfp87B	heterodimer	0.381	0.487	0.9345	0.48	555.9	0.0824	0.0974	0.4651	0.302	111.3	15	63.78	62.45	0.3057	0.0683	0.4748	0.1006	1	20250430_secretome_67_lis_analysis.csv	FBgn/FBpp	Secreted ligand-receptor (ECD)	unreported	FALSE	FBpp0087585	FBgn0259975
FBgn0004456	FBgn0063368	mew	Gpb5	heterodimer	0.381	0.5033	0.9481	0.54	492.6	0.0842	0.1028	0.5098	0.318	98.7	16	76.44	74.28	0.2601	0.0594	0.5581	0.1205	1	20250430_secretome_299_lis_analysis.csv	FBgn/FBpp	Secreted ligand-receptor (ECD)	unreported	FALSE	FBpp0302768	FBgn0063368
FBgn0011754	FBgn0014343	PhKgamma	mirr	heterodimer	0.381	0.5014	0.9437	0.54	669.3	0.1246	0.3402	0.5753	0.304	137.7	19	40.71	39.82	0.3252	0.267	0.4464	0.1054	1	20240904_tf_kinase_1_lis_analysis.csv	FBgn/FBgn	Kinase/phosphatase interactome	unreported	FALSE
FBgn0000489	FBgn0262103	Pka-C3	Sik3	heterodimer	0.381	0.3965	0.9338	0.51	284.2	0.2821	0.2183	0.8965	0.482	206.3	21	41.88	42.41	0.2895	0.2175	0.5014	0.3659	1	20240811_kin_kinase_45_lis_analysis.csv	FBgn/FBgn	Kinase/phosphatase interactome	interolog	TRUE
FBgn0034476	FBgn0038756	Toll-7	CG4783	heterodimer	0.381	0.4328	0.9223	0.59	569.5	0.0762	0.0866	0.3145	0.256	113.9	14	81.44	80.65	0.2897	0.0579	0.5011	0.1002	1	20250829_secretome_120_lis_analysis.csv	FBgn/FBpp	Secreted ligand-receptor (ECD)	unreported	FALSE	FBpp0085638	FBgn0038756
FBgn0001308	FBgn0266667	Khc	Exo70	heterodimer	0.381	0.2095	0.9187	0.3	503.6	0.2032	0.0829	0.7029	0.304	212.4	16	68.38	66	0.2818	0.1522	0.5151	0.2713	3	20260207_biogrid_289_lis_analysis.csv	FBgn/FBgn	Reported PPIs (FlyBase/BioGRID/MIST)	fly_literature	TRUE
FBgn0032600	FBgn0034710	BuGZ	Alp7	heterodimer	0.381	0.4973	0.9095	0.69	974.1	0.0762	0.2733	0.3398	0.28	194.8	16	55.73	55.62	0.2739	0.4517	0.53	0.106	1	20250118_tf_ppase_45_lis_analysis.csv	FBgn/FBgn	Kinase/phosphatase interactome	unreported	FALSE
FBgn0036410	FBgn0264975	CG8100	Nrg	heterodimer	0.381	0.5429	0.9754	0.7	1962.2	0.0762	0.1086	0.3536	0.306	392.4	18	81.29	78.73	0.2723	0.0545	0.5331	0.1066	1	20250829_secretome_1115_lis_analysis.csv	FBgn/FBpp	Secreted ligand-receptor (ECD)	unreported	FALSE	FBgn0036410	FBpp0071154
FBgn0011204	FBgn0039298	cue	to	heterodimer	0.381	0.513	0.8714	0.69	1232.8	0.1801	0.1909	0.5973	0.51	417.9	20	79.7	76.96	0.2611	0.1246	0.5559	0.2626	2	20250430_secretome_467_lis_analysis.csv	FBgn/FBpp	Secreted ligand-receptor (ECD)	unreported	FALSE	FBpp0072590	FBgn0039298
FBgn0015805	FBgn0262103	HDAC1	Sik3	heterodimer	0.381	0.4862	0.952	0.65	248.5	0.3039	0.3971	0.9244	0.624	224.9	23	46.04	46.04	0.2899	0.2438	0.5007	0.3796	1	20240607_tf_kinase_17_lis_analysis.csv	FBgn/FBgn	Kinase/phosphatase interactome	interolog	FALSE
FBgn0034718	FBgn0037906	wdp	PGRP-LB	heterodimer	0.381	0.1367	0.8687	0.46	199.8	0.2454	0.0497	0.738	0.364	118.1	14	56.74	56.65	0.3035	0.2112	0.4783	0.2866	1	20250430_secretome_491_lis_analysis.csv	FBgn/FBpp	Secreted ligand-receptor (ECD)	unreported	FALSE	FBpp0071763	FBgn0037906
FBgn0029914	FBgn0032336	CG4558	AstC	heterodimer	0.381	0.0496	0.8026	0.26	93.2	0.2665	0.0344	0.6735	0.24	94.6	9	50.09	52.01	0.2647	0.198	0.5483	0.3598	2	20250430_secretome_164_lis_analysis.csv	FBgn/FBpp	Secreted ligand-receptor (ECD)	unreported	FALSE	FBpp0070955	FBgn0032336
FBgn0045073	FBgn0259230	Stim	lectin-22C	heterodimer	0.381	0.3455	0.8802	0.45	441.2	0.0778	0.0714	0.3383	0.226	88.3	10	56.95	59.39	0.2702	0.0613	0.5372	0.108	1	20250829_secretome_746_lis_analysis.csv	FBgn/FBpp	Secreted ligand-receptor (ECD)	interolog	FALSE	FBpp0073955	FBgn0259230
FBgn0050147	FBgn0261854	Hil	aPKC	heterodimer	0.381	0.4414	0.9222	0.39	435.9	0.1041	0.0937	0.5628	0.35	101.8	15	39.1	35.57	0.3107	0.0887	0.4672	0.1228	1	20231006_kinase_11_lis_analysis.csv	FBgn/FBgn	Other targeted/collaboration/pathway	interolog	FALSE
FBgn0000274	FBgn0035157	Pka-C2	CG13894	heterodimer	0.381	0.4765	0.9072	0.74	1059.1	0.0762	0.0953	0.3216	0.28	211.8	16	61.33	59.12	0.3049	0.061	0.4761	0.0952	1	20240623_tf_kinase_16_lis_analysis.csv	FBgn/FBgn	Kinase/phosphatase interactome	unreported	FALSE
FBgn0003089	FBgn0039494	pip	grass	heterodimer	0.381	0.5336	0.865	0.71	1993.7	0.2002	0.2985	0.5905	0.5	1019.4	23	83.71	81.42	0.2895	0.1634	0.5013	0.2498	1	20250430_secretome_804_lis_analysis.csv	FBgn/FBpp	Secreted ligand-receptor (ECD)	unreported	FALSE	FBpp0074779	FBgn0039494
FBgn0000721	FBgn0035849	for	ERR	heterodimer	0.381	0.1678	0.9384	0.43	142.9	0.3338	0.0934	0.9161	0.406	114.5	16	55.94	55.98	0.2751	0.2443	0.5275	0.456	1	20240618_tf_kinase_14_lis_analysis.csv	FBgn/FBgn	Kinase/phosphatase interactome	interolog	FALSE
FBgn0010379	FBgn0030459	Akt1	CG12723	heterodimer	0.381	0.4146	0.9552	0.48	284.4	0.2345	0.1194	0.7883	0.396	133.4	18	43.47	42.02	0.2899	0.1844	0.5006	0.2987	1	20260207_biogrid_169_lis_analysis.csv	FBgn/FBgn	Reported PPIs (FlyBase/BioGRID/MIST)	fly_literature	TRUE
FBgn0004456	FBgn0263082	mew	CG43350	heterodimer	0.381	0.3334	0.9306	0.65	589.6	0.0762	0.0689	0.3743	0.324	117.9	14	79.34	76.73	0.2516	0.0551	0.5768	0.1154	1	20250829_secretome_121_lis_analysis.csv	FBgn/FBpp	Secreted ligand-receptor (ECD)	unreported	FALSE	FBpp0302768	FBgn0263082
FBgn0003450	FBgn0035976	snk	PGRP-LC	heterodimer	0.381	0.3088	0.854	0.47	313.9	0.136	0.069	0.4511	0.37	89.3	12	70.77	66.49	0.2982	0.1126	0.4866	0.1649	1	20250430_secretome_906_lis_analysis.csv	FBgn/FBpp	Secreted ligand-receptor (ECD)	unreported	FALSE	FBgn0003450	FBpp0290987
FBgn0021742	FBgn0030774	C901	sphe	heterodimer	0.381	0.2938	0.8625	0.65	138.8	0.3132	0.2027	0.8115	0.624	105.2	18	61.63	61.02	0.3099	0.2649	0.4683	0.3708	2	20250829_secretome_707_lis_analysis.csv	FBgn/FBpp	Secreted ligand-receptor (ECD)	unreported	FALSE	FBpp0073256	FBgn0030774
FBgn0003317	FBgn0042187	sax	CG17234	heterodimer	0.381	0.351	0.8645	0.63	175	0.2519	0.1374	0.6881	0.54	92.3	17	68.75	67.05	0.2967	0.2093	0.4891	0.3042	1	20250829_secretome_712_lis_analysis.csv	FBgn/FBpp	Secreted ligand-receptor (ECD)	interolog	FALSE	FBpp0087908	FBgn0042187
FBgn0001150	FBgn0020440	gt	Fak	heterodimer	0.381	0.2651	0.9531	0.35	299	0.0762	0.053	0.4537	0.232	59.8	10	46.92	45.04	0.2729	0.0546	0.5318	0.1064	1	20240623_tf_kinase_28_lis_analysis.csv	FBgn/FBgn	Kinase/phosphatase interactome	unreported	FALSE
FBgn0262103	FBgn0267390	Sik3	dop	heterodimer	0.381	0.407	0.9669	0.39	539.2	0.1559	0.0918	0.799	0.336	144	20	31.48	32.28	0.2902	0.1221	0.5001	0.1996	1	20240811_kin_kinase_32_lis_analysis.csv	FBgn/FBgn	Kinase/phosphatase interactome	unreported	FALSE
FBgn0260439	FBgn0261383	Pp2A-29B	IntS6	heterodimer	0.381	0.482	0.9693	0.68	245.2	0.2642	0.2987	0.8262	0.558	164.8	23	59.05	59.04	0.2602	0.1833	0.5578	0.3809	1	20260207_biogrid_121_lis_analysis.csv	FBgn/FBgn	Reported PPIs (FlyBase/BioGRID/MIST)	fly_literature	TRUE
FBgn0029639	FBgn0037327	CG14419	PEK	heterodimer	0.3809	0.4048	0.8587	0.53	296.9	0.1507	0.1059	0.55	0.348	89.2	16	55.02	54.43	0.2515	0.1084	0.5771	0.211	1	20250829_secretome_595_lis_analysis.csv	FBgn/FBpp	Secreted ligand-receptor (ECD)	unreported	FALSE	FBgn0029639	FBpp0078417
FBgn0023215	FBgn0250823	Mnt	gish	heterodimer	0.3809	0.5204	0.9677	0.54	592.2	0.0762	0.1041	0.4416	0.28	118.4	15	39.35	37.62	0.3057	0.0625	0.4748	0.095	1	20240904_tf_kinase_1_lis_analysis.csv	FBgn/FBgn	Kinase/phosphatase interactome	interolog	FALSE
FBgn0000711	FBgn0261239	flw	Hr39	heterodimer	0.3809	0.3778	0.9252	0.53	343.9	0.2813	0.2529	0.8456	0.478	201.8	22	50.05	49.6	0.3151	0.2283	0.4605	0.3469	2	20250118_tf_ppase_43_lis_analysis.csv	FBgn/FBgn	Kinase/phosphatase interactome	interolog	FALSE
FBgn0011591	FBgn0033591	fng	CG13216	heterodimer	0.3809	0.3601	0.8946	0.52	604.7	0.1684	0.1426	0.5915	0.378	199.8	19	52.44	50.8	0.299	0.1336	0.4854	0.2127	1	20250829_secretome_734_lis_analysis.csv	FBgn/FBpp	Secreted ligand-receptor (ECD)	unreported	FALSE	FBpp0077925	FBgn0033591
FBgn0001137	FBgn0002570	grk	Mal-A1	heterodimer	0.3809	0.0482	0.9137	0.43	134.5	0.2373	0.0287	0.7456	0.322	72.8	12	75.01	74.78	0.2748	0.1817	0.5282	0.3108	1	20250829_secretome_1081_lis_analysis.csv	FBgn/FBpp	Secreted ligand-receptor (ECD)	unreported	FALSE	FBpp0079313	FBgn0002570
FBgn0013263	FBgn0036544	Trl	sff	heterodimer	0.3809	0.3418	0.954	0.41	287.1	0.0762	0.0684	0.4499	0.236	57.4	11	43.9	44.17	0.2894	0.0579	0.5015	0.1003	1	20240904_tf_kinase_40_lis_analysis.csv	FBgn/FBgn	Kinase/phosphatase interactome	unreported	FALSE
FBgn0029067	FBgn0030455	Dd	CG4318	heterodimer	0.3809	0.3664	0.9206	0.62	338.4	0.11	0.0772	0.4016	0.322	76.7	13	61.99	60.32	0.3233	0.0948	0.4489	0.1278	1	20240731_tf_ppase_12_lis_analysis.csv	FBgn/FBgn	Kinase/phosphatase interactome	unreported	FALSE
FBgn0030362	FBgn0035102	regucalcin	CG7049	heterodimer	0.3809	0.4996	0.8833	0.71	1339.7	0.0799	0.0999	0.361	0.29	268	16	88.25	85.12	0.2825	0.0608	0.5138	0.106	1	20230629_DPiM_1_6_lis_analysis.csv	FBgn/FBgn	Large-scale proteomics (AP-MS/Y2H)	fly_literature	TRUE
FBgn0039277	FBgn0086610	Nepl16	CG33342	heterodimer	0.3809	0.5696	0.9282	0.69	1079.7	0.1382	0.1859	0.5588	0.384	316	20	73.37	71.35	0.2643	0.0952	0.549	0.2018	1	20250829_secretome_644_lis_analysis.csv	FBgn/FBpp	Secreted ligand-receptor (ECD)	unreported	FALSE	FBpp0112198	FBgn0086610
FBgn0035050	FBgn0285958	SiaT	Fuca	heterodimer	0.3809	0.5272	0.8686	0.7	1835.2	0.0762	0.1054	0.3346	0.312	367	16	81.2	78.96	0.268	0.0536	0.5416	0.1083	1	20250829_secretome_1031_lis_analysis.csv	FBgn/FBpp	Secreted ligand-receptor (ECD)	unreported	FALSE	FBpp0072346	FBgn0285958
FBgn0014342	FBgn0044826	mia	Pak3	heterodimer	0.3809	0.3544	0.9139	0.51	157.1	0.3127	0.3396	0.8887	0.502	287.3	21	58.65	57.13	0.2638	0.2248	0.55	0.4356	3	20240607_tf_kinase_4_lis_analysis.csv	FBgn/FBgn	Kinase/phosphatase interactome	unreported	FALSE
FBgn0013746	FBgn0027507	alien	CG1344	heterodimer	0.3809	0.5695	0.9128	0.61	946.3	0.0762	0.1139	0.2869	0.242	189.3	15	68.41	65.63	0.2391	0.0478	0.6069	0.1214	1	20240618_tf_kinase_12_lis_analysis.csv	FBgn/FBgn	Kinase/phosphatase interactome	unreported	FALSE
FBgn0032949	FBgn0053128	Lamp1	CG33128	heterodimer	0.3809	0.4596	0.8788	0.62	1278	0.0762	0.0919	0.2793	0.24	255.6	14	76.52	72.66	0.2675	0.0535	0.5425	0.1085	1	20250829_secretome_953_lis_analysis.csv	FBgn/FBpp	Secreted ligand-receptor (ECD)	interolog	TRUE	FBpp0085251	FBgn0053128
FBgn0033725	FBgn0041706	Cpr49Ac	CG3253	heterodimer	0.3809	0.5258	0.945	0.72	463.8	0.0762	0.1052	0.4165	0.288	92.8	14	62.32	59.88	0.3233	0.0647	0.4488	0.0898	1	20250430_secretome_698_lis_analysis.csv	FBgn/FBpp	Secreted ligand-receptor (ECD)	unreported	FALSE	FBgn0033725	FBpp0072160
FBgn0038769	FBgn0261854	Regnase-1	aPKC	heterodimer	0.3809	0.3491	0.9303	0.43	369.5	0.1225	0.0781	0.616	0.352	85.8	16	38.75	34.87	0.2911	0.0991	0.4985	0.1529	1	20231006_kinase_13_lis_analysis.csv	FBgn/FBgn	Other targeted/collaboration/pathway	interolog	FALSE
FBgn0002723	FBgn0031696	Met	Bub1	heterodimer	0.3809	0.3874	0.9572	0.38	285.7	0.0833	0.0797	0.5174	0.254	57.2	13	50.54	49.56	0.2952	0.0681	0.4915	0.1064	1	20240904_tf_kinase_13_lis_analysis.csv	FBgn/FBgn	Kinase/phosphatase interactome	unreported	FALSE
FBgn0003279	FBgn0261597	RpL4	RpS26	heterodimer	0.3809	0.4275	0.88	0.56	483.7	0.0762	0.0855	0.2848	0.216	96.7	13	77.49	74.69	0.2604	0.0521	0.5572	0.1114	1	20260207_biogrid_223_lis_analysis.csv	FBgn/FBgn	Reported PPIs (FlyBase/BioGRID/MIST)	fly_literature	TRUE
FBgn0033015	FBgn0040298	d4	Myt1	heterodimer	0.3809	0.4574	0.9613	0.49	312.4	0.0955	0.0944	0.5053	0.258	63.2	14	48.57	47.15	0.3155	0.0808	0.4599	0.1131	1	20240623_tf_kinase_13_lis_analysis.csv	FBgn/FBgn	Kinase/phosphatase interactome	interolog	TRUE
FBgn0036544	FBgn0037206	sff	CG12768	heterodimer	0.3809	0.3837	0.9389	0.42	312.5	0.1552	0.1669	0.6488	0.316	178	16	50.05	48.66	0.3129	0.1209	0.4637	0.2072	2	20240904_tf_kinase_19_lis_analysis.csv	FBgn/FBgn	Kinase/phosphatase interactome	unreported	FALSE
FBgn0039938	FBgn0267698	Sox102F	Pak	heterodimer	0.3809	0.4021	0.9796	0.39	738	0.2997	0.1932	0.9215	0.352	294.3	21	38.99	38.43	0.2463	0.2046	0.5892	0.4401	1	20240904_tf_kinase_19_lis_analysis.csv	FBgn/FBgn	Kinase/phosphatase interactome	interolog	FALSE
FBgn0014455	FBgn0034753	Ahcy	CG2852	heterodimer	0.3809	0.4874	0.8931	0.76	958.1	0.0894	0.1001	0.3064	0.342	193.8	18	93.35	91.55	0.2476	0.0636	0.5861	0.1296	1	20250429_dpim2_204_lis_analysis.csv	FBgn/FBgn	Large-scale proteomics (AP-MS/Y2H)	fly_literature	TRUE
FBgn0002938	FBgn0039108	ninaC	CG10232	heterodimer	0.3809	0.6772	0.9835	0.62	1396.6	0.0762	0.1354	0.4543	0.346	279.3	21	69.88	67.55	0.2132	0.0426	0.6806	0.1361	1	20240904_tf_kinase_35_lis_analysis.csv	FBgn/FBgn	Kinase/phosphatase interactome	unreported	FALSE
FBgn0032117	FBgn0041707	FucTB	7B2	heterodimer	0.3809	0.2918	0.8755	0.58	145.5	0.1908	0.1026	0.5844	0.414	59	14	50.09	49.34	0.2978	0.1532	0.4872	0.2405	1	20250430_secretome_589_lis_analysis.csv	FBgn/FBpp	Secreted ligand-receptor (ECD)	unreported	FALSE	FBpp0310076	FBgn0041707
FBgn0013987	FBgn0261456	MAPk-Ak2	hpo	heterodimer	0.3809	0.4183	0.9021	0.76	796.8						11	68.5		0.2715	0.20094	0.5345	0.37008				Other targeted/collaboration/pathway	interolog	FALSE
FBgn0052703	FBgn0260741	Erk7	CG3281	heterodimer	0.3809	0.5179	0.9708	0.43	754	0.0933	0.1062	0.5361	0.272	153.1	16	44.73	44.02	0.2436	0.061	0.5956	0.1429	1	20240623_tf_kinase_30_lis_analysis.csv	FBgn/FBgn	Kinase/phosphatase interactome	interolog	FALSE
FBgn0000092	FBgn0052225	dyw	CG32225	heterodimer	0.3809	0.4194	0.8468	0.62	901.4	0.0788	0.0862	0.3391	0.298	180.3	15	81.31	79.75	0.2912	0.0666	0.4982	0.1016	1	20250430_secretome_516_lis_analysis.csv	FBgn/FBpp	Secreted ligand-receptor (ECD)	unreported	FALSE	FBgn0000092	FBpp0074614
FBgn0011481	FBgn0031441	Ssdp	CG9962	heterodimer	0.3809	0.4274	0.8577	0.7	308.1	0.0762	0.2537	0.3108	0.262	61.6	13	46.73	46.81	0.2985	0.4499	0.4861	0.0972	1	20240623_tf_kinase_24_lis_analysis.csv	FBgn/FBgn	Kinase/phosphatase interactome	unreported	FALSE
FBgn0039611	FBgn0052834	Nepl18	CG32834	heterodimer	0.3809	0.5986	0.9745	0.75	3470.9	0.2428	0.3503	0.8161	0.634	1733.9	27	72.55	70.05	0.2902	0.1933	0.5	0.307	1	20250829_secretome_1069_lis_analysis.csv	FBgn/FBpp	Secreted ligand-receptor (ECD)	unreported	FALSE	FBpp0084698	FBgn0052834
FBgn0015776	FBgn0038701	nrv1	CG18493	heterodimer	0.3809	0.505	0.8606	0.73	1635	0.0762	0.101	0.305	0.34	327	18	89.3	85.46	0.2957	0.0678	0.4905	0.0981	1	20250829_secretome_1020_lis_analysis.csv	FBgn/FBpp	Secreted ligand-receptor (ECD)	unreported	FALSE	FBpp0079012	FBgn0038701
FBgn0031942	FBgn0032442	CG7203	Nepl7	heterodimer	0.3809	0.3944	0.9163	0.64	580.8	0.1015	0.0863	0.4945	0.41	124.7	17	81.27	79.82	0.3132	0.0881	0.4632	0.1189	1	20250829_secretome_337_lis_analysis.csv	FBgn/FBpp	Secreted ligand-receptor (ECD)	unreported	FALSE	FBgn0031942	FBpp0079993
FBgn0024244	FBgn0032749	drm	Phlpp	heterodimer	0.3809	0.5077	0.9423	0.54	369.4	0.1757	0.1162	0.7218	0.314	115.1	16	62.87	60.88	0.2707	0.1413	0.5359	0.2208	1	20240727_tf_ppase_3_lis_analysis.csv	FBgn/FBgn	Kinase/phosphatase interactome	unreported	FALSE
FBgn0005612	FBgn0025642	Sox14	CG32812	heterodimer	0.3809	0.171	0.8852	0.58	307.5	0.1994	0.0509	0.7203	0.418	126	15	38.16	37.63	0.3057	0.1683	0.4745	0.2369	1	20250118_tf_ppase_16_lis_analysis.csv	FBgn/FBgn	Kinase/phosphatase interactome	interolog	FALSE
FBgn0033438	FBgn0265266	Mmp2	CG13639	heterodimer	0.3809	0.5249	0.9257	0.42	375.8	0.1485	0.1168	0.5927	0.328	104.4	15	62.28	62.13	0.3919	0.147	0.3702	0.1502	1	20250829_secretome_58_lis_analysis.csv	FBgn/FBpp	Secreted ligand-receptor (ECD)	unreported	FALSE	FBpp0306848	FBgn0265266
FBgn0039625	FBgn0040496	beta4GalNAcTB	CG17104	heterodimer	0.3809	0.368	0.9391	0.68	406.1	0.0833	0.0758	0.4631	0.334	82.3	14	50.34	48.18	0.3104	0.0678	0.4673	0.1035	1	20250829_secretome_1001_lis_analysis.csv	FBgn/FBpp	Secreted ligand-receptor (ECD)	unreported	FALSE	FBpp0084788	FBgn0040496
FBgn0028878	FBgn0030217	CG15269	CG2124	heterodimer	0.3809	0.2516	0.9221	0.59	215.1	0.3141	0.1162	0.8705	0.512	160.7	21	61.81	61.75	0.2602	0.2219	0.5575	0.4453	2	20240623_tf_kinase_1_lis_analysis.csv	FBgn/FBgn	Kinase/phosphatase interactome	unreported	FALSE
FBgn0038741	FBgn0039623	CG17186	CG1951	heterodimer	0.3809	0.538	0.9536	0.56	512.2	0.1644	0.2248	0.5443	0.348	226.5	19	59	58.41	0.2875	0.1279	0.5045	0.2117	2	20240623_tf_kinase_24_lis_analysis.csv	FBgn/FBgn	Kinase/phosphatase interactome	unreported	FALSE
FBgn0034013	FBgn0260026	unc-5	CG42494	heterodimer	0.3809	0.2954	0.8316	0.39	442.5	0.0762	0.0591	0.2912	0.188	88.5	8	57.3	57.8	0.2694	0.0539	0.5384	0.1077	1	20250829_secretome_790_lis_analysis.csv	FBgn/FBpp	Secreted ligand-receptor (ECD)	unreported	FALSE	FBpp0086514	FBgn0260026
FBgn0000163	FBgn0026192	baz	par-6	heterodimer	0.442	0.2461	0.9375	0.26	106.7	0.1261	0.0548	0.6402	0.286	30.3	10	32.61	31.45	0.3494	0.0998	0.5592	0.1594	3	20230414_PRS_lis_analysis.csv	symbol/symbol	Reported PPIs (FlyBase/BioGRID/MIST)	fly_literature	TRUE
FBgn0002576	FBgn0027491	lz	Cdk5alpha	heterodimer	0.3809	0.2089	0.9434	0.34	131.4	0.2484	0.1318	0.805	0.3	128.9	14	32.54	32.62	0.2723	0.1764	0.5327	0.3502	2	20240904_tf_kinase_4_lis_analysis.csv	FBgn/FBgn	Kinase/phosphatase interactome	unreported	FALSE
FBgn0003460	FBgn0005536	so	Mbs	heterodimer	0.3809	0.4212	0.9453	0.38	527.2	0.1613	0.0952	0.7472	0.312	133	17	36.7	36.59	0.2536	0.1181	0.5719	0.2221	1	20240731_tf_ppase_2_lis_analysis.csv	FBgn/FBgn	Kinase/phosphatase interactome	unreported	FALSE
FBgn0004648	FBgn0052266	svr	CG32266	heterodimer	0.3809	0.1692	0.9315	0.44	167.8	0.0861	0.0384	0.3914	0.274	34.9	7	82.43	81.6	0.3057	0.0703	0.4744	0.1059	1	20250829_secretome_80_lis_analysis.csv	FBgn/FBpp	Secreted ligand-receptor (ECD)	unreported	FALSE	FBpp0089125	FBgn0052266
FBgn0004657	FBgn0011740	mys	alpha-Man-IIa	heterodimer	0.3809	0.5568	0.9415	0.69	1453.9	0.1241	0.1446	0.5955	0.458	415.1	22	79.36	77.95	0.2752	0.0923	0.527	0.1727	1	20250430_secretome_1161_lis_analysis.csv	FBgn/FBpp	Secreted ligand-receptor (ECD)	interolog	TRUE	FBgn0004657	FBpp0081509
FBgn0019686	FBgn0038592	lok	CG18599	heterodimer	0.3808	0.1759	0.8949	0.48	171.9	0.1815	0.0711	0.6047	0.354	73.1	14	51.17	50.57	0.2556	0.1313	0.5675	0.2534	2	20240623_tf_kinase_21_lis_analysis.csv	FBgn/FBgn	Kinase/phosphatase interactome	unreported	FALSE
FBgn0027528	FBgn0034753	goe	CG2852	heterodimer	0.3808	0.4377	0.9443	0.74	241.1	0.3483	0.5282	0.9669	0.774	404.3	24	86.23	86.65	0.22	0.1842	0.6594	0.6609	5	20250430_secretome_385_lis_analysis.csv	FBgn/FBpp	Secreted ligand-receptor (ECD)	unreported	FALSE	FBpp0074133	FBgn0034753
FBgn0035149	FBgn0260972	MED30	alc	heterodimer	0.3808	0.1636	0.8426	0.27	170.9	0.2358	0.0601	0.657	0.236	96.7	10	41.65	41.03	0.257	0.1569	0.5644	0.3545	2	20240904_tf_kinase_15_lis_analysis.csv	FBgn/FBgn	Kinase/phosphatase interactome	unreported	FALSE
FBgn0043470	FBgn0051004	lambdaTry	mesh	heterodimer	0.3808	0.5498	0.9371	0.75	1237.9	0.0762	0.11	0.3711	0.314	247.6	17	85.21	82.48	0.2169	0.0434	0.6686	0.1337	1	20250829_secretome_768_lis_analysis.csv	FBgn/FBpp	Secreted ligand-receptor (ECD)	unreported	FALSE	FBgn0043470	FBpp0290183
FBgn0025455	FBgn0038805	CycT	TFAM	heterodimer	0.3808	0.4139	0.8994	0.55	576.4	0.1495	0.1666	0.5761	0.354	223.9	19	39.86	39.8	0.2648	0.1033	0.5476	0.2163	1	20240618_tf_kinase_11_lis_analysis.csv	FBgn/FBgn	Kinase/phosphatase interactome	interolog	FALSE
FBgn0025393	FBgn0036368	CG14795	CG10738	heterodimer	0.3808	0.2638	0.868	0.56	221.5	0.1513	0.0646	0.523	0.28	63.3	12	79.16	77.73	0.2442	0.114	0.594	0.2059	1	20250829_secretome_270_lis_analysis.csv	FBgn/FBpp	Secreted ligand-receptor (ECD)	unreported	FALSE	FBgn0025393	FBpp0291649
FBgn0003319	FBgn0262009	Sb	CG42827	heterodimer	0.3808	0.3625	0.8796	0.55	631.9	0.0762	0.0725	0.4246	0.316	126.4	13	50.13	48.01	0.2513	0.0538	0.5771	0.1154	1	20250430_secretome_135_lis_analysis.csv	FBgn/FBpp	Secreted ligand-receptor (ECD)	interolog	TRUE	FBpp0082704	FBgn0262009
FBgn0010395	FBgn0052271	Itgbn	CG32271	heterodimer	0.3808	0.5143	0.9278	0.75	891.4	0.1159	0.1376	0.4467	0.406	237.6	19	86.76	83.1	0.2411	0.0759	0.6014	0.1773	1	20250430_secretome_462_lis_analysis.csv	FBgn/FBpp	Secreted ligand-receptor (ECD)	interolog	FALSE	FBpp0080990	FBgn0052271
FBgn0010197	FBgn0262889	Gyc32E	CG43244	heterodimer	0.3808	0.4951	0.9014	0.69	740.9	0.0762	0.099	0.3215	0.294	148.2	16	84.55	76.98	0.2655	0.0566	0.5463	0.1093	1	20250829_secretome_229_lis_analysis.csv	FBgn/FBpp	Secreted ligand-receptor (ECD)	unreported	FALSE	FBpp0310220	FBgn0262889
FBgn0010282	FBgn0260798	TfIIFalpha	Gprk1	heterodimer	0.3808	0.4492	0.966	0.62	470.9	0.3157	0.2382	0.9327	0.544	336.8	24	61.83	61.21	0.303	0.2448	0.4785	0.4076	1	20240607_tf_kinase_7_lis_analysis.csv	FBgn/FBgn	Kinase/phosphatase interactome	unreported	FALSE
FBgn0003371	FBgn0263757	sgg	Rpb4	heterodimer	0.3808	0.2396	0.9051	0.73	140.1	0.1311	0.0757	0.5228	0.476	45	16	44.51	43.44	0.2667	0.0926	0.5439	0.1857	1	20240607_tf_kinase_10_lis_analysis.csv	FBgn/FBgn	Kinase/phosphatase interactome	unreported	FALSE
FBgn0027538	FBgn0039820	beta4GalNAcTA	CG15554	heterodimer	0.3808	0.425	0.9342	0.51	252.4	0.1692	0.1309	0.5533	0.312	85.4	16	57.1	55.8	0.3126	0.1357	0.464	0.211	1	20250829_secretome_399_lis_analysis.csv	FBgn/FBpp	Secreted ligand-receptor (ECD)	unreported	FALSE	FBpp0086668	FBgn0039820
FBgn0023529	FBgn0031926	CG2918	CG6739	heterodimer	0.3808	0.5363	0.9736	0.53	1210.9	0.0762	0.1073	0.463	0.278	242.2	16	62.4	59.73	0.2746	0.0549	0.5282	0.1056	1	20250430_secretome_1176_lis_analysis.csv	FBgn/FBpp	Secreted ligand-receptor (ECD)	interolog	FALSE	FBgn0023529	FBpp0079096
FBgn0011300	FBgn0030897	babo	Frq1	heterodimer	0.3808	0.2073	0.9021	0.65	427.3	0.1276	0.0523	0.5862	0.368	99.3	16	64.25	61.97	0.3178	0.1107	0.4563	0.1475	1	20231206_flyphonedb_2_lis_analysis.csv	FBgn/FBgn	Secreted ligand-receptor (ECD)	fly_literature	TRUE
FBgn0033438	FBgn0052237	Mmp2	CG32237	heterodimer	0.3808	0.1886	0.9115	0.33	192.6	0.0855	0.0401	0.4958	0.24	39.2	9	45.4	42.76	0.2992	0.0704	0.4847	0.1052	1	20250829_secretome_1167_lis_analysis.csv	FBgn/FBpp	Other targeted/collaboration/pathway	unreported	FALSE	FBpp0306849	FBgn0052237
FBgn0027594	FBgn0040628	drpr	CAH16	heterodimer	0.3808	0.3514	0.9118	0.6	516.6	0.0762	0.0703	0.2983	0.266	103.3	13	83.91	78.25	0.2471	0.0529	0.5869	0.1174	1	20250829_secretome_794_lis_analysis.csv	FBgn/FBpp	Secreted ligand-receptor (ECD)	interolog	FALSE	FBpp0072680	FBgn0040628
FBgn0035981	FBgn0265784	CG4452	CrebB	heterodimer	0.3808	0.3523	0.9358	0.33	273.7	0.2238	0.1251	0.6671	0.244	113.6	14	45.49	45.24	0.3163	0.1845	0.4584	0.272	1	20241217_colab_zhongjie_jak-stat_4_lis_analysis.csv	FBgn/FBgn	Other targeted/collaboration/pathway	unreported	FALSE
FBgn0030530	FBgn0037325	jub	CG12147	heterodimer	0.3808	0.1499	0.9014	0.23	152.6	0.1038	0.0341	0.5408	0.224	32.7	9	43.57	41.95	0.2837	0.0796	0.5111	0.1356	2	20240904_tf_kinase_32_lis_analysis.csv	FBgn/FBgn	Kinase/phosphatase interactome	interolog	FALSE
FBgn0033817	FBgn0035438	GstE14	PHGPx	heterodimer	0.3808	0.3961	0.7456	0.65	863.4	0.1049	0.0963	0.3524	0.37	208	16	80.8	79.27	0.2937	0.0877	0.4937	0.1359	1	20240216_kegg_glutathione_1_lis_analysis.csv	FBgn/FBgn	Other targeted/collaboration/pathway	unreported	FALSE
FBgn0030058	FBgn0033322	CG11294	CG8584	heterodimer	0.3808	0.5534	0.9496	0.62	388.5	0.1154	0.1212	0.5347	0.282	86.1	15	58.6	54.29	0.322	0.1017	0.4503	0.1314	1	20240731_tf_ppase_3_lis_analysis.csv	FBgn/FBgn	Kinase/phosphatase interactome	unreported	FALSE
FBgn0002306	FBgn0050286	sas	CG30286	heterodimer	0.3808	0.3955	0.9253	0.75	550.1	0.0762	0.0791	0.3979	0.378	110	17	47.31	47.67	0.2447	0.0489	0.5925	0.1185	1	20250430_secretome_596_lis_analysis.csv	FBgn/FBpp	Secreted ligand-receptor (ECD)	unreported	FALSE	FBpp0081090	FBgn0050286
FBgn0004369	FBgn0033652	Ptp99A	ths	heterodimer	0.3808	0.3878	0.9338	0.57	776.1	0.0762	0.0776	0.3622	0.272	155.2	13	53.74	52.25	0.263	0.0526	0.5513	0.1103	1	20250430_secretome_1127_lis_analysis.csv	FBgn/FBpp	Secreted ligand-receptor (ECD)	unreported	FALSE	FBpp0292247	FBgn0033652
FBgn0014073	FBgn0263755	Tie	Su(var)3-9	heterodimer	0.3808	0.4164	0.9537	0.54	415.4	0.2504	0.2195	0.8277	0.45	242.2	20	42.37	43.32	0.2982	0.1984	0.4862	0.3159	2	20240904_tf_kinase_29_lis_analysis.csv	FBgn/FBgn	Kinase/phosphatase interactome	unreported	FALSE
FBgn0031808	FBgn0263041	Nepl5	CG43336	heterodimer	0.3808	0.5156	0.8983	0.75	1520.2	0.1226	0.1352	0.4877	0.472	359.3	22	85.54	82.37	0.2371	0.081	0.6117	0.1905	1	20250430_secretome_602_lis_analysis.csv	FBgn/FBpp	Secreted ligand-receptor (ECD)	interolog	FALSE	FBpp0078885	FBgn0263041
FBgn0015010	FBgn0030941	Ag5r	wgn	heterodimer	0.3808	0.3515	0.8822	0.63	323.9	0.1601	0.0868	0.5104	0.37	104.1	18	76.39	71.26	0.3322	0.1438	0.4365	0.1791	1	20250430_secretome_493_lis_analysis.csv	FBgn/FBpp	Secreted ligand-receptor (ECD)	unreported	FALSE	FBgn0015010	FBpp0074388
FBgn0008646	FBgn0267487	E5	Ptp61F	heterodimer	0.3808	0.3829	0.9366	0.45	504.3	0.1368	0.0833	0.5774	0.3	120.1	16	45.96	46.2	0.3306	0.122	0.4386	0.1548	1	20240731_tf_ppase_13_lis_analysis.csv	FBgn/FBgn	Kinase/phosphatase interactome	unreported	FALSE
FBgn0003944	FBgn0037679	Ubx	Aduk	heterodimer	0.3808	0.2553	0.9043	0.5	463.3	0.1325	0.0577	0.5735	0.286	120.8	13	56.97	57.55	0.2933	0.1052	0.4944	0.1675	1	20240618_tf_kinase_7_lis_analysis.csv	FBgn/FBgn	Kinase/phosphatase interactome	interolog	FALSE
FBgn0003733	FBgn0260430	tor	CG42525	heterodimer	0.3808	0.253	0.8855	0.45	373.8	0.1222	0.0617	0.435	0.24	97.8	11	58.1	57.26	0.296	0.0911	0.4899	0.1645	1	20250829_secretome_967_lis_analysis.csv	FBgn/FBpp	Secreted ligand-receptor (ECD)	unreported	FALSE	FBpp0088012	FBgn0260430
FBgn0033482	FBgn0034770	CG1371	Obp58d	heterodimer	0.3808	0.3373	0.9327	0.71	491	0.1604	0.1075	0.6272	0.436	149.8	20	79.1	78.68	0.2228	0.1009	0.6507	0.2603	1	20250430_secretome_409_lis_analysis.csv	FBgn/FBpp	Secreted ligand-receptor (ECD)	unreported	FALSE	FBpp0087514	FBgn0034770
FBgn0021795	FBgn0264299	Tapdelta	CG43777	heterodimer	0.3808	0.4164	0.8044	0.68	248.1	0.2519	0.1834	0.6575	0.48	139.7	19	76.96	76.92	0.3091	0.201	0.4691	0.3162	1	20250430_secretome_578_lis_analysis.csv	FBgn/FBpp	Secreted ligand-receptor (ECD)	unreported	FALSE	FBpp0087250	FBgn0264299
FBgn0051326	FBgn0285896	CG31326	btl	heterodimer	0.3808	0.5274	0.9305	0.48	1522.8	0.2201	0.2029	0.7877	0.392	556.2	22	63.3	62.53	0.2867	0.1709	0.5056	0.285	1	20250430_secretome_994_lis_analysis.csv	FBgn/FBpp	Secreted ligand-receptor (ECD)	unreported	FALSE	FBgn0051326	FBpp0075520
FBgn0025455	FBgn0035849	CycT	ERR	heterodimer	0.3808	0.4207	0.9226	0.5	247.1	0.1526	0.094	0.7189	0.304	73.2	16	41.24	41.11	0.3207	0.127	0.4522	0.1854	1	20240618_tf_kinase_19_lis_analysis.csv	FBgn/FBgn	Kinase/phosphatase interactome	interolog	FALSE
FBgn0036738	FBgn0051145	CG7542	CG31145	heterodimer	0.3808	0.3086	0.8848	0.64	248.3	0.2354	0.1783	0.6628	0.49	140	19	77.19	77.02	0.3046	0.1899	0.476	0.2931	2	20250430_secretome_563_lis_analysis.csv	FBgn/FBpp	Secreted ligand-receptor (ECD)	unreported	FALSE	FBgn0036738	FBpp0288496
FBgn0030341	FBgn0032638	p24-1	SPH93	heterodimer	0.3808	0.2161	0.9622	0.38	181	0.3066	0.138	0.9115	0.358	145.7	18	55.23	55.14	0.2868	0.2364	0.5055	0.3978	2	20250430_secretome_974_lis_analysis.csv	FBgn/FBpp	Secreted ligand-receptor (ECD)	unreported	FALSE	FBpp0073441	FBgn0032638
FBgn0004360	FBgn0026598	Wnt2	Apc2	heterodimer	0.3808	0.6014	0.9784	0.66	1208.3	0.0762	0.1203	0.4033	0.316	241.7	17	54.1	51.93	0.2408	0.0482	0.602	0.1204	1	20240307_mist_gi_only_2_lis_analysis.csv	FBgn/FBgn	Other targeted/collaboration/pathway	interolog	FALSE
FBgn0015561	FBgn0025702	unpg	Srpk79D	heterodimer	0.3808	0.5481	0.957	0.41	1388.1	0.0922	0.1124	0.5308	0.25	281.9	16	39.31	38	0.3616	0.0859	0.401	0.099	1	20240618_tf_kinase_8_lis_analysis.csv	FBgn/FBgn	Kinase/phosphatase interactome	interolog	FALSE
FBgn0014007	FBgn0036970	Ptp69D	Spn77Bc	heterodimer	0.3808	0.5691	0.9718	0.76	1414.2	0.0762	0.1138	0.3305	0.304	282.8	19	81.71	79.45	0.2413	0.0483	0.6009	0.1202	1	20250430_secretome_874_lis_analysis.csv	FBgn/FBpp	Secreted ligand-receptor (ECD)	interolog	FALSE	FBpp0075645	FBgn0036970
FBgn0037051	FBgn0039083	CG10565	CG10177	heterodimer	0.3808	0.3669	0.9293	0.37	663	0.2598	0.2543	0.7974	0.362	430.9	20	74.08	71.85	0.263	0.1795	0.5514	0.3772	3	20240904_tf_kinase_10_lis_analysis.csv	FBgn/FBgn	Kinase/phosphatase interactome	unreported	FALSE
FBgn0035555	FBgn0039023	CG13720	Nepl14	heterodimer	0.3808	0.3274	0.9262	0.61	362	0.0762	0.0655	0.4042	0.298	72.4	13	58.82	58.96	0.2701	0.0581	0.5369	0.1074	1	20250829_secretome_1025_lis_analysis.csv	FBgn/FBpp	Secreted ligand-receptor (ECD)	unreported	FALSE	FBgn0035555	FBpp0083711
FBgn0085313	FBgn0265296	CG34284	Dscam2	heterodimer	0.3808	0.5225	0.942	0.73	1083	0.2172	0.2942	0.6649	0.528	562.6	24	84.7	83.09	0.2982	0.1617	0.4862	0.2968	1	20250829_secretome_319_lis_analysis.csv	FBgn/FBpp	Secreted ligand-receptor (ECD)	unreported	FALSE	FBgn0085313	FBpp0288822
FBgn0014011	FBgn0036641	Rac2	Smn	heterodimer	0.3808	0.2641	0.7596	0.57	428.4	0.1279	0.0865	0.3635	0.31	141.3	13	67.81	63.91	0.2824	0.0931	0.5134	0.1758	1	20230611_master_1_lis_analysis.csv	FBgn/FBgn	Reported PPIs (FlyBase/BioGRID/MIST)	fly_literature	TRUE
FBgn0034005	FBgn0036225	ItgaPS4	CG5883	heterodimer	0.3808	0.4739	0.9592	0.64	888.4	0.0762	0.0948	0.3527	0.28	177.7	15	83.6	80.25	0.2232	0.0446	0.6496	0.1299	1	20250829_secretome_878_lis_analysis.csv	FBgn/FBpp	Secreted ligand-receptor (ECD)	unreported	FALSE	FBpp0086503	FBgn0036225
FBgn0030289	FBgn0050203	GCS1	CG30203	heterodimer	0.3808	0.4989	0.9397	0.7	916.7	0.0762	0.0998	0.3484	0.296	183.3	16	67.19	67.07	0.253	0.0506	0.5732	0.1146	1	20250430_secretome_1177_lis_analysis.csv	FBgn/FBpp	Secreted ligand-receptor (ECD)	unreported	FALSE	FBpp0288666	FBgn0050203
FBgn0010357	FBgn0013342	betaTry	nSyb	heterodimer	0.3808	0.1264	0.7832	0.42	289.7	0.2978	0.0793	0.6958	0.346	199.8	16	78.67	77.2	0.3152	0.2541	0.46	0.3492	3	20250430_secretome_481_lis_analysis.csv	FBgn/FBpp	Secreted ligand-receptor (ECD)	interolog	FALSE	FBgn0010357	FBpp0072697
FBgn0032916	FBgn0085483	CG9257	CG34454	heterodimer	0.3808	0.3128	0.8381	0.5	513.4	0.117	0.0689	0.4059	0.224	113.1	10	66.93	61.91	0.2929	0.1015	0.495	0.1434	1	20250430_secretome_195_lis_analysis.csv	FBgn/FBpp	Secreted ligand-receptor (ECD)	unreported	FALSE	FBpp0080994	FBgn0085483
FBgn0000658	FBgn0031098	fj	CG17068	heterodimer	0.3808	0.4225	0.913	0.49	794.4	0.0762	0.0867	0.417	0.286	158.9	14	59.49	59.16	0.2462	0.0575	0.5889	0.1178	1	20240904_tf_kinase_24_lis_analysis.csv	FBgn/FBgn	Kinase/phosphatase interactome	unreported	FALSE
FBgn0003866	FBgn0031045	tsh	CG14212	heterodimer	0.3808	0.2941	0.9067	0.67	308.4	0.0921	0.0616	0.4754	0.36	67.5	14	32.73	33.18	0.284	0.069	0.5104	0.123	1	20240902_tf_ppase_17_lis_analysis.csv	FBgn/FBgn	Kinase/phosphatase interactome	unreported	FALSE
FBgn0028331	FBgn0037015	l(1)G0289	cmpy	heterodimer	0.38	0.4473	0.9566	0.51	881.9	0.1554	0.1781	0.6045	0.328	334	18	55.56	53.39	0.2545	0.1077	0.5673	0.2372	1	20250430_secretome_576_lis_analysis.csv	FBgn/FBpp	Secreted ligand-receptor (ECD)	unreported	FALSE	FBpp0071404	FBgn0037015
FBgn0003134	FBgn0026058	Pp1alpha-96A	OdsH	heterodimer	0.3808	0.4475	0.9294	0.69	438.4	0.229	0.1678	0.7577	0.492	189.1	21	60.03	59.87	0.2978	0.188	0.4868	0.2799	1	20240731_tf_ppase_19_lis_analysis.csv	FBgn/FBgn	Kinase/phosphatase interactome	interolog	FALSE
FBgn0005779	FBgn0040765	PpD6	luna	heterodimer	0.3807	0.1667	0.9228	0.58	138.4	0.1446	0.0444	0.6252	0.408	42.6	13	48.35	47.1	0.2928	0.1248	0.4952	0.1734	1	20240731_tf_ppase_21_lis_analysis.csv	FBgn/FBgn	Kinase/phosphatase interactome	interolog	FALSE
FBgn0052230	FBgn0263911	ND-MLRQ	COX8	heterodimer	0.3807	0.0676	0.5152	0.34	156.7	0.2631	0.0397	0.3473	0.282	92.1	6	52.05	50.52	0.3288	0.2274	0.4408	0.3048	1	20240510_flybase_9_lis_analysis.csv	FBgn/FBgn	Reported PPIs (FlyBase/BioGRID/MIST)	fly_literature	TRUE
FBgn0000426	FBgn0261811	SmF	pico	heterodimer	0.3807	0.1946	0.8637	0.75	209.3	0.0928	0.0417	0.4614	0.448	43.2	14	38.19	37.88	0.3181	0.0796	0.4557	0.1098	1	20240325_mist_nested_di_2_lis_analysis.csv	FBgn/FBgn	Other targeted/collaboration/pathway	unreported	FALSE
FBgn0000229	FBgn0011655	bsk	Med	heterodimer	0.3807	0.2491	0.9295	0.65	250.8	0.2978	0.1192	0.8392	0.588	156.6	21	58.41	57.36	0.2815	0.2153	0.515	0.4126	1	20240603_tf_kinase_3_lis_analysis.csv	FBgn/FBgn	Kinase/phosphatase interactome	interolog	TRUE
FBgn0033315	FBgn0033968	beta3GalTII	hui	heterodimer	0.3807	0.3525	0.8999	0.59	199	0.0761	0.0705	0.3226	0.27	39.8	11	64.06	62.76	0.3028	0.0606	0.4787	0.0957	1	20250829_secretome_612_lis_analysis.csv	FBgn/FBpp	Secreted ligand-receptor (ECD)	unreported	FALSE	FBpp0087807	FBgn0033968
FBgn0032803	FBgn0033483	CG13082	egr	heterodimer	0.3807	0.2551	0.866	0.35	264.8	0.1771	0.0835	0.5972	0.268	90.9	12	32.65	32.9	0.2854	0.1377	0.5078	0.2287	1	20250829_secretome_921_lis_analysis.csv	FBgn/FBpp	Secreted ligand-receptor (ECD)	unreported	FALSE	FBgn0032803	FBpp0087493
FBgn0033483	FBgn0034900	egr	CG12491	heterodimer	0.3807	0.0586	0.8274	0.27	141.6	0.1413	0.0178	0.3782	0.182	51.1	5	42.09	42.15	0.3125	0.1188	0.4638	0.1682	1	20250829_secretome_434_lis_analysis.csv	FBgn/FBpp	Secreted ligand-receptor (ECD)	unreported	FALSE	FBpp0087493	FBgn0034900
FBgn0030864	FBgn0037619	CG8173	CG8159	heterodimer	0.3807	0.5953	0.9473	0.64	676.9	0.1452	0.1357	0.5067	0.324	175.6	19	55.45	52.47	0.3471	0.1238	0.4177	0.1712	1	20240618_tf_kinase_14_lis_analysis.csv	FBgn/FBgn	Kinase/phosphatase interactome	unreported	FALSE
FBgn0033232	FBgn0052376	CG12159	CG32376	heterodimer	0.3807	0.3184	0.8234	0.55	236.1	0.1438	0.0726	0.4537	0.33	74.8	12	62.23	60.3	0.3102	0.1229	0.4673	0.1689	1	20250430_secretome_643_lis_analysis.csv	FBgn/FBpp	Secreted ligand-receptor (ECD)	unreported	FALSE	FBpp0087963	FBgn0052376
FBgn0027578	FBgn0031277	Nepl21	CG13947	heterodimer	0.3807	0.6647	0.962	0.77	842.2	0.1511	0.1455	0.6714	0.428	273.1	22	82.14	81.48	0.3384	0.1374	0.4283	0.1666	1	20250829_secretome_284_lis_analysis.csv	FBgn/FBpp	Secreted ligand-receptor (ECD)	unreported	FALSE	FBpp0307566	FBgn0031277
FBgn0052225	FBgn0085491	CG32225	CG34462	heterodimer	0.3807	0.3059	0.9469	0.56	248.1	0.0761	0.0612	0.3425	0.236	49.6	9	54.9	52.33	0.3201	0.064	0.4528	0.0906	1	20250430_secretome_681_lis_analysis.csv	FBgn/FBpp	Secreted ligand-receptor (ECD)	unreported	FALSE	FBpp0074614	FBgn0085491
FBgn0031081	FBgn0038918	Nep3	Qsox3	heterodimer	0.3807	0.5161	0.9304	0.73	519	0.2647	0.2466	0.8451	0.594	294.1	23	86.25	86.12	0.3199	0.224	0.4531	0.3128	1	20250430_secretome_1030_lis_analysis.csv	FBgn/FBpp	Secreted ligand-receptor (ECD)	unreported	FALSE	FBpp0070000	FBgn0038918
FBgn0029645	FBgn0259170	CG14422	alpha-Man-Ia	heterodimer	0.3807	0.5119	0.9155	0.61	601	0.141	0.1208	0.5892	0.34	147.8	20	65.91	63.99	0.3169	0.1166	0.4574	0.1741	1	20250829_secretome_804_lis_analysis.csv	FBgn/FBpp	Secreted ligand-receptor (ECD)	unreported	FALSE	FBgn0029645	FBpp0288907
FBgn0029831	FBgn0034129	CG5966	Parp16	heterodimer	0.3807	0.4827	0.8817	0.65	1604.2	0.273	0.3492	0.7168	0.53	1086.2	24	79.99	76.43	0.2558	0.1797	0.5665	0.4148	1	20250505_colab_ying_8_lis_analysis.csv	FBgn/FBgn	Other targeted/collaboration/pathway	unreported	FALSE
FBgn0024227	FBgn0265276	aurB	l(3)neo38	heterodimer	0.3807	0.5068	0.9565	0.73	689.1	0.2323	0.2624	0.723	0.49	265.9	23	54.06	52.75	0.3064	0.2597	0.473	0.2453	1	20240623_tf_kinase_4_lis_analysis.csv	FBgn/FBgn	Kinase/phosphatase interactome	unreported	FALSE
FBgn0259712	FBgn0266441	CG42366	CG45071	heterodimer	0.3807	0.2074	0.9113	0.35	194.4	0.0761	0.0415	0.4403	0.206	38.9	9	42.52	42.1	0.282	0.0564	0.5139	0.1028	1	20240623_tf_kinase_7_lis_analysis.csv	FBgn/FBgn	Kinase/phosphatase interactome	unreported	FALSE
FBgn0033616	FBgn0034558	CG7745	Cib2	heterodimer	0.3807	0.4692	0.9458	0.78	629.7	0.1474	0.1057	0.621	0.366	140.5	21	44.54	41.72	0.3198	0.1305	0.4532	0.1671	1	20250118_tf_ppase_4_lis_analysis.csv	FBgn/FBgn	Kinase/phosphatase interactome	interolog	FALSE
FBgn0027538	FBgn0031850	beta4GalNAcTA	Tsp	heterodimer	0.3807	0.5059	0.9462	0.62	1282.4	0.2465	0.3337	0.7741	0.53	931.1	24	71.8	70.71	0.2216	0.155	0.654	0.3941	3	20250829_secretome_1191_lis_analysis.csv	FBgn/FBpp	Other targeted/collaboration/pathway	unreported	FALSE	FBpp0075334	FBgn0031850
FBgn0000071	FBgn0030508	Ama	CG15760	heterodimer	0.3807	0.2132	0.8093	0.55	393.8	0.1007	0.0475	0.379	0.302	81.5	10	84.02	81.61	0.2897	0.0797	0.5002	0.1277	1	20250430_secretome_734_lis_analysis.csv	FBgn/FBpp	Secreted ligand-receptor (ECD)	unreported	FALSE	FBgn0000071	FBpp0073641
FBgn0004369	FBgn0034462	Ptp99A	CG15905	heterodimer	0.3807	0.292	0.81	0.43	270.5	0.0761	0.0584	0.3525	0.202	54.1	7	44.75	45.11	0.2854	0.0571	0.5078	0.1016	1	20250829_secretome_759_lis_analysis.csv	FBgn/FBpp	Secreted ligand-receptor (ECD)	unreported	FALSE	FBpp0089274	FBgn0034462
FBgn0039023	FBgn0260766	Nepl14	CG42564	heterodimer	0.3807	0.6034	0.9586	0.73	1805.7	0.0761	0.1207	0.3646	0.288	361.1	17	72.69	69.6	0.2632	0.0526	0.5505	0.1101	1	20250430_secretome_980_lis_analysis.csv	FBgn/FBpp	Secreted ligand-receptor (ECD)	unreported	FALSE	FBpp0083711	FBgn0260766
FBgn0003731	FBgn0034425	Egfr	CG11906	heterodimer	0.3807	0.2998	0.9526	0.3	397.6	0.0761	0.06	0.494	0.25	79.5	10	52.79	53.08	0.2593	0.0559	0.5588	0.1118	1	20240904_tf_kinase_6_lis_analysis.csv	FBgn/FBgn	Kinase/phosphatase interactome	unreported	FALSE
FBgn0260935	FBgn0261679	Vps15	CG42726	heterodimer	0.3807	0.4708	0.9487	0.46	543.2	0.1314	0.1353	0.5176	0.314	174.4	17	66.49	66.87	0.2594	0.09	0.5587	0.1917	2	20240623_tf_kinase_2_lis_analysis.csv	FBgn/FBgn	Kinase/phosphatase interactome	unreported	FALSE
FBgn0039612	FBgn0040968	Nepl19	CG14933	heterodimer	0.3807	0.3785	0.9248	0.68	769.2	0.1143	0.0797	0.4656	0.404	191.2	18	86.14	83.14	0.2524	0.0853	0.5741	0.1679	1	20250829_secretome_85_lis_analysis.csv	FBgn/FBpp	Secreted ligand-receptor (ECD)	unreported	FALSE	FBpp0084718	FBgn0040968
FBgn0004648	FBgn0261584	svr	CG42694	heterodimer	0.3807	0.5435	0.887	0.72	1203.6	0.0761	0.1087	0.3545	0.324	240.7	17	78	75.93	0.2663	0.0533	0.5441	0.1088	1	20250430_secretome_990_lis_analysis.csv	FBgn/FBpp	Secreted ligand-receptor (ECD)	unreported	FALSE	FBpp0089124	FBgn0261584
FBgn0039478	FBgn0052213	Nep5	CG32213	heterodimer	0.3807	0.5306	0.9585	0.66	381.4	0.2917	0.3703	0.857	0.594	429.1	23	74.38	75.73	0.3019	0.242	0.4799	0.3525	1	20250829_secretome_335_lis_analysis.csv	FBgn/FBpp	Secreted ligand-receptor (ECD)	unreported	FALSE	FBpp0112208	FBgn0052213
FBgn0261566	FBgn0265296	CG42680	Dscam2	heterodimer	0.3807	0.4477	0.8756	0.56	363.5	0.0894	0.0923	0.3717	0.28	75.4	11	83.09	80.28	0.3045	0.0768	0.4759	0.1081	1	20250829_secretome_32_lis_analysis.csv	FBgn/FBpp	Secreted ligand-receptor (ECD)	unreported	FALSE	FBgn0261566	FBpp0288821
FBgn0015903	FBgn0086657	apt	IKKepsilon	heterodimer	0.3807	0.371	0.9403	0.56	559.4	0.1112	0.0817	0.5971	0.374	118	17	65.32	64.68	0.2764	0.092	0.5243	0.1395	1	20240607_tf_kinase_20_lis_analysis.csv	FBgn/FBgn	Kinase/phosphatase interactome	unreported	FALSE
FBgn0000711	FBgn0038499	flw	Brf	heterodimer	0.3807	0.2319	0.909	0.3	166.1	0.1647	0.091	0.602	0.258	66.8	12	53.98	53.24	0.291	0.1348	0.4979	0.2123	2	20250118_tf_ppase_20_lis_analysis.csv	FBgn/FBgn	Kinase/phosphatase interactome	interolog	FALSE
FBgn0027081	FBgn0086346	ThrRS	ALiX	heterodimer	0.3807	0.3816	0.961	0.54	418.8	0.2121	0.108	0.7948	0.336	146.5	19	80.16	78.46	0.2638	0.1589	0.5492	0.2847	1	20250318_colab_kyosuke_1_lis_analysis.csv	FBgn/FBgn	Other targeted/collaboration/pathway	unreported	FALSE
FBgn0028684	FBgn0029687	Rpt5	Vap33	heterodimer	0.3807	0.1537	0.8987	0.28	299	0.2009	0.0593	0.6202	0.22	125.6	12	66.51	65.36	0.3547	0.1747	0.4085	0.232	1	20250429_dpim2_106_lis_analysis.csv	FBgn/FBgn	Large-scale proteomics (AP-MS/Y2H)	fly_literature	TRUE
FBgn0027950	FBgn0040298	MBD-like	Myt1	heterodimer	0.3807	0.2219	0.8905	0.41	165	0.0761	0.0444	0.432	0.25	33	8	51.84	51.23	0.279	0.0575	0.5194	0.1039	1	20240618_tf_kinase_7_lis_analysis.csv	FBgn/FBgn	Kinase/phosphatase interactome	unreported	FALSE
FBgn0004656	FBgn0030787	fs(1)h	CG9609	heterodimer	0.3807	0.28	0.955	0.29	305.6	0.1217	0.0671	0.6309	0.282	81.8	12	30.33	29.21	0.3298	0.1024	0.4394	0.1448	2	20240623_tf_kinase_21_lis_analysis.csv	FBgn/FBgn	Kinase/phosphatase interactome	unreported	FALSE
FBgn0039609	FBgn0043578	Nepl17	PGRP-SB1	heterodimer	0.3807	0.5228	0.9028	0.71	1393.5	0.0761	0.1046	0.3391	0.334	278.7	17	89.52	87.77	0.2495	0.0522	0.5809	0.1162	1	20250430_secretome_338_lis_analysis.csv	FBgn/FBpp	Secreted ligand-receptor (ECD)	unreported	FALSE	FBpp0084697	FBgn0043578
FBgn0003716	FBgn0014931	tkv	CG2678	heterodimer	0.3806	0.3808	0.9073	0.45	520.2	0.1939	0.1664	0.6606	0.384	205.6	18	53.56	53.49	0.2791	0.1447	0.5191	0.26	1	20240623_tf_kinase_17_lis_analysis.csv	FBgn/FBgn	Kinase/phosphatase interactome	unreported	FALSE
FBgn0020251	FBgn0032331	sfl	CG14913	heterodimer	0.3806	0.4607	0.9397	0.62	572.7	0.0761	0.0921	0.3341	0.272	114.5	14	65.7	65.09	0.2675	0.0535	0.5417	0.1083	1	20250430_secretome_979_lis_analysis.csv	FBgn/FBpp	Secreted ligand-receptor (ECD)	unreported	FALSE	FBpp0076677	FBgn0032331
FBgn0001250	FBgn0044050	if	Ilp3	heterodimer	0.3806	0.4647	0.9522	0.47	405.5	0.1556	0.1562	0.6822	0.404	147.5	17	67.08	66.35	0.3056	0.1352	0.4742	0.1827	1	20250430_secretome_152_lis_analysis.csv	FBgn/FBpp	Secreted ligand-receptor (ECD)	unreported	FALSE	FBpp0290566	FBgn0044050
FBgn0027594	FBgn0033931	drpr	Obp50e	heterodimer	0.3806	0.4328	0.8892	0.69	854.2	0.0761	0.0866	0.3159	0.244	170.8	15	76.16	69.52	0.2872	0.0574	0.5045	0.1009	1	20250430_secretome_356_lis_analysis.csv	FBgn/FBpp	Secreted ligand-receptor (ECD)	unreported	FALSE	FBpp0306203	FBgn0033931
FBgn0004880	FBgn0261984	scrt	Ire1	heterodimer	0.3806	0.4968	0.9519	0.38	738.7	0.0761	0.0994	0.3743	0.222	147.7	13	50.1	49.83	0.2573	0.0515	0.5631	0.1126	1	20240904_tf_kinase_35_lis_analysis.csv	FBgn/FBgn	Kinase/phosphatase interactome	unreported	FALSE
FBgn0036427	FBgn0041706	CG4613	CG3253	heterodimer	0.3806	0.2482	0.845	0.5	152.5	0.2131	0.0707	0.6809	0.412	63.5	13	72.92	73.45	0.289	0.1768	0.5013	0.2584	1	20250430_secretome_799_lis_analysis.csv	FBgn/FBpp	Secreted ligand-receptor (ECD)	interolog	TRUE	FBgn0036427	FBpp0072160
FBgn0027569	FBgn0031784	cert	CG9222	heterodimer	0.3806	0.2712	0.8923	0.58	343.3	0.1706	0.083	0.604	0.448	112.1	17	67.45	65.89	0.2818	0.135	0.5141	0.2165	1	20240811_kin_kinase_8_lis_analysis.csv	FBgn/FBgn	Kinase/phosphatase interactome	unreported	FALSE
FBgn0023489	FBgn0033021	Pph13	CG10417	heterodimer	0.3806	0.3836	0.9186	0.42	984.8	0.1539	0.1285	0.6403	0.272	332.8	16	47.91	45.98	0.3267	0.1308	0.4434	0.1813	1	20240731_tf_ppase_8_lis_analysis.csv	FBgn/FBgn	Kinase/phosphatase interactome	unreported	FALSE
FBgn0025741	FBgn0037230	PlexA	Nepl11	heterodimer	0.3806	0.6065	0.9614	0.68	1550	0.1452	0.2271	0.516	0.406	556.2	22	81.36	80.75	0.2627	0.0968	0.5516	0.2181	1	20250829_secretome_1091_lis_analysis.csv	FBgn/FBpp	Secreted ligand-receptor (ECD)	interolog	FALSE	FBpp0088287	FBgn0037230
FBgn0002723	FBgn0029970	Met	Nek2	heterodimer	0.3806	0.261	0.9177	0.34	353.6	0.1291	0.0756	0.5032	0.244	116.5	11	49.75	47.72	0.2909	0.1008	0.498	0.1656	1	20240904_tf_kinase_38_lis_analysis.csv	FBgn/FBgn	Kinase/phosphatase interactome	interolog	FALSE
FBgn0004897	FBgn0032749	fd96Ca	Phlpp	heterodimer	0.3806	0.2355	0.9127	0.45	156.7	0.2783	0.1251	0.7998	0.408	97.5	16	52.62	53.16	0.2644	0.2082	0.5479	0.3757	2	20240731_tf_ppase_11_lis_analysis.csv	FBgn/FBgn	Kinase/phosphatase interactome	unreported	FALSE
FBgn0020235	FBgn0053303	ATPsyngamma	CG33303	heterodimer	0.3806	0.4367	0.939	0.6	442.4	0.1935	0.1853	0.6111	0.448	178.6	20	85.23	83.56	0.2206	0.1215	0.6567	0.3104	1	20230629_DPiM_0_5_lis_analysis.csv	FBgn/FBgn	Large-scale proteomics (AP-MS/Y2H)	fly_literature	TRUE
FBgn0020238	FBgn0267698	14-3-3epsilon	Pak	heterodimer	0.3806	0.2956	0.9403	0.69	234.2	0.2231	0.1405	0.7385	0.534	125.9	19	54.65	53.09	0.3133	0.1933	0.4624	0.2583	1	20240325_mist_nested_di_1_lis_analysis.csv	FBgn/FBgn	Other targeted/collaboration/pathway	interolog	TRUE
FBgn0004430	FBgn0034880	LysS	ItgaPS5	heterodimer	0.3806	0.444	0.9476	0.78	790.4	0.22466	0.26524	0.67084	0.564	471.88	23	84.9	82.88	0.2293	0.14072	0.6064	0.35876				Other targeted/collaboration/pathway	interolog	FALSE
FBgn0025686	FBgn0032252	Amnionless	loh	heterodimer	0.3806	0.5404	0.9488	0.78	1277.2	0.1068	0.1108	0.6017	0.506	258.1	21	62.84	61.29	0.3029	0.0856	0.4783	0.1348	1	20250430_secretome_1166_lis_analysis.csv	FBgn/FBpp	Secreted ligand-receptor (ECD)	unreported	FALSE	FBpp0077793	FBgn0032252
FBgn0000635	FBgn0030999	Fas2	Mur18B	heterodimer	0.3806	0.346	0.9099	0.44	615.8	0.0761	0.0692	0.2717	0.204	123.2	11	69.54	67.88	0.2377	0.0475	0.6095	0.1219	1	20250430_secretome_959_lis_analysis.csv	FBgn/FBpp	Secreted ligand-receptor (ECD)	unreported	FALSE	FBpp0307832	FBgn0030999
FBgn0032815	FBgn0267728	CG10462	otk2	heterodimer	0.3806	0.3433	0.9389	0.51	733.2	0.232	0.1682	0.7658	0.384	345.3	20	51.18	50.81	0.2537	0.1578	0.571	0.3436	1	20240904_tf_kinase_32_lis_analysis.csv	FBgn/FBgn	Kinase/phosphatase interactome	unreported	FALSE
FBgn0015024	FBgn0034897	CkIalpha	Sesn	heterodimer	0.3806	0.47	0.9175	0.62	415.9	0.319	0.2892	0.8609	0.542	343.7	23	60.05	58.82	0.3255	0.2756	0.445	0.3697	1	20231006_kinase_9_lis_analysis.csv	FBgn/FBgn	Other targeted/collaboration/pathway	unreported	FALSE
FBgn0000826	FBgn0001138	png	grn	heterodimer	0.3807	0.4461	0.9402	0.77	528.1	0.222	0.2542	0.7174	0.524	213.6	23	42.73	40.95	0.3081	0.2713	0.4703	0.2745	1	20240904_tf_kinase_26_lis_analysis.csv	FBgn/FBgn	Kinase/phosphatase interactome	unreported	FALSE
FBgn0032271	FBgn0287183	CG7329	l(3)80Fg	heterodimer	0.3806	0.0964	0.9247	0.37	85.9	0.3076	0.0526	0.847	0.344	61.3	15	71.56	72.36	0.2542	0.2159	0.5699	0.4393	1	20250505_colab_ying_2_lis_analysis.csv	FBgn/FBgn	Other targeted/collaboration/pathway	unreported	FALSE
FBgn0015544	FBgn0025525	spag	bab2	heterodimer	0.3806	0.267	0.9237	0.32	366.1	0.1576	0.101	0.6181	0.264	142.2	14	35.83	36.4	0.2677	0.1105	0.5412	0.2265	2	20250118_tf_ppase_39_lis_analysis.csv	FBgn/FBgn	Kinase/phosphatase interactome	interolog	FALSE
FBgn0032442	FBgn0261697	Nepl7	tctn	heterodimer	0.3806	0.5268	0.9522	0.75	882.9	0.2052	0.2859	0.6843	0.524	491.9	24	72.78	73.38	0.3044	0.1675	0.4759	0.2515	1	20250430_secretome_1094_lis_analysis.csv	FBgn/FBpp	Secreted ligand-receptor (ECD)	unreported	FALSE	FBpp0079993	FBgn0261697
FBgn0025455	FBgn0039808	CycT	CG12071	heterodimer	0.3806	0.2339	0.9395	0.28	309.1	0.1189	0.2176	0.6254	0.25	77.8	12	29.63	29.1	0.3048	0.3316	0.4752	0.1315	2	20240623_tf_kinase_28_lis_analysis.csv	FBgn/FBgn	Kinase/phosphatase interactome	unreported	FALSE
FBgn0019949	FBgn0025800	Cdk9	Smox	heterodimer	0.3806	0.3886	0.9314	0.57	699.4	0.0761	0.0777	0.3334	0.246	139.9	13	71.72	68.11	0.2276	0.0455	0.6365	0.1273	1	20240607_tf_kinase_9_lis_analysis.csv	FBgn/FBgn	Kinase/phosphatase interactome	interolog	TRUE
FBgn0010356	FBgn0250823	Taf5	gish	heterodimer	0.3806	0.7467	0.978	0.73	2337.6	0.1143	0.2166	0.4645	0.364	529.9	23	71.28	69.59	0.3073	0.0859	0.4714	0.1541	1	20240904_tf_kinase_29_lis_analysis.csv	FBgn/FBgn	Kinase/phosphatase interactome	interolog	FALSE
FBgn0033482	FBgn0051269	CG1371	CG31269	heterodimer	0.3806	0.4221	0.9255	0.69	813.9	0.0761	0.0844	0.3344	0.356	162.8	17	78.79	76.62	0.2765	0.0622	0.5239	0.1048	1	20250430_secretome_580_lis_analysis.csv	FBgn/FBpp	Secreted ligand-receptor (ECD)	interolog	FALSE	FBpp0087514	FBgn0051269
FBgn0038071	FBgn0053310	Dtg	CG33310	heterodimer	0.3806	0.0661	0.8984	0.5	145.3	0.2572	0.0362	0.8004	0.356	86.9	14	38.8	37.94	0.3077	0.2214	0.4707	0.2992	1	20250829_secretome_1098_lis_analysis.csv	FBgn/FBpp	Secreted ligand-receptor (ECD)	unreported	FALSE	FBgn0038071	FBpp0310272
FBgn0037783	FBgn0045073	Npc2c	Stim	heterodimer	0.3806	0.0595	0.8993	0.35	119	0.231	0.0337	0.5912	0.254	72	10	66.76	66.85	0.2998	0.1823	0.4832	0.293	1	20250829_secretome_458_lis_analysis.csv	FBgn/FBpp	Secreted ligand-receptor (ECD)	unreported	FALSE	FBgn0037783	FBpp0300911
FBgn0003145	FBgn0051469	prd	CG31469	heterodimer	0.3806	0.2867	0.8817	0.71	181.3	0.1969	0.1203	0.6725	0.52	163.3	19	48.63	47.95	0.3051	0.1589	0.4747	0.2445	1	20250118_tf_ppase_41_lis_analysis.csv	FBgn/FBgn	Kinase/phosphatase interactome	unreported	FALSE
FBgn0033423	FBgn0039923	Alp6	MED26	heterodimer	0.3806	0.4673	0.9656	0.75	310.3	0.0884	0.0962	0.4872	0.346	66.6	18	38.85	38.57	0.2535	0.0619	0.5714	0.1277	1	20250118_tf_ppase_25_lis_analysis.csv	FBgn/FBgn	Kinase/phosphatase interactome	unreported	FALSE
FBgn0083992	FBgn0259211	Mkp	grh	heterodimer	0.3806	0.666	0.9834	0.71	1171.2	0.0761	0.1332	0.4735	0.356	234.2	20	36.94	38.35	0.2764	0.0553	0.5241	0.1048	1	20250118_tf_ppase_32_lis_analysis.csv	FBgn/FBgn	Kinase/phosphatase interactome	unreported	FALSE
FBgn0029949	FBgn0030477	CG15035	dmrt11E	heterodimer	0.3806	0.3205	0.8836	0.52	342.7	0.1852	0.0879	0.6437	0.382	150.7	17	50.31	51.02	0.3007	0.1507	0.4817	0.2447	1	20240731_tf_ppase_26_lis_analysis.csv	FBgn/FBgn	Kinase/phosphatase interactome	unreported	FALSE
FBgn0036900	FBgn0259168	CG8765	mnb	heterodimer	0.3806	0.2703	0.9764	0.35	346	0.1457	0.0706	0.6785	0.274	117.3	13	39.59	38.7	0.2877	0.1144	0.5034	0.1883	1	20240904_tf_kinase_23_lis_analysis.csv	FBgn/FBgn	Kinase/phosphatase interactome	unreported	FALSE
FBgn0031765	FBgn0038784	CG9109	CG4362	heterodimer	0.3806	0.5869	0.8797	0.7	2061	0.0909	0.1199	0.454	0.336	413.8	18	81.2	77.27	0.2997	0.0743	0.4832	0.1137	1	20250829_secretome_676_lis_analysis.csv	FBgn/FBpp	Secreted ligand-receptor (ECD)	unreported	FALSE	FBpp0309830	FBgn0038784
FBgn0030082	FBgn0259168	HP1b	mnb	heterodimer	0.3806	0.4251	0.8924	0.34	741.6	0.0761	0.085	0.429	0.228	148.3	14	42.09	41.12	0.3007	0.0601	0.4817	0.0963	1	20240618_tf_kinase_7_lis_analysis.csv	FBgn/FBgn	Kinase/phosphatase interactome	interolog	TRUE
FBgn0031873	FBgn0034265	Gas41	Snx16	heterodimer	0.3806	0.3221	0.9542	0.57	612.6	0.2438	0.134	0.7366	0.428	314.5	19	61.85	59.89	0.2161	0.1475	0.6703	0.4091	1	20230611_master_1_lis_analysis.csv	FBgn/FBgn	Reported PPIs (FlyBase/BioGRID/MIST)	fly_literature	FALSE
FBgn0001139	FBgn0265998	gro	Doa	heterodimer	0.3806	0.4178	0.9734	0.44	421.3	0.1956	0.1021	0.8492	0.46	207	20	29.85	28.16	0.3418	0.1702	0.4237	0.2251	4	20230519_kinase_Egfr_substrate_275_lis_analysis.csv	FBgn/FBgn	Other targeted/collaboration/pathway	interolog	FALSE
FBgn0003118	FBgn0029970	pnt	Nek2	heterodimer	0.3806	0.2306	0.9001	0.26	221.8	0.1224	0.0518	0.5903	0.234	56.4	11	42.21	39.5	0.2878	0.0919	0.5031	0.1637	2	20240603_tf_kinase_9_lis_analysis.csv	FBgn/FBgn	Kinase/phosphatase interactome	interolog	FALSE
FBgn0030932	FBgn0265296	Ggt-1	Dscam2	heterodimer	0.3806	0.5701	0.897	0.71	2088.7	0.0761	0.114	0.3402	0.31	417.7	17	86.54	84.12	0.2582	0.0516	0.561	0.1122	1	20250430_secretome_1040_lis_analysis.csv	FBgn/FBpp	Secreted ligand-receptor (ECD)	interolog	FALSE	FBgn0030932	FBpp0288821
FBgn0037327	FBgn0267163	PEK	CG45603	heterodimer	0.3806	0.2927	0.8558	0.48	350.4	0.128	0.0802	0.4222	0.29	104.5	12	57.8	55.85	0.3023	0.1007	0.4791	0.1627	1	20250829_secretome_299_lis_analysis.csv	FBgn/FBpp	Secreted ligand-receptor (ECD)	unreported	FALSE	FBpp0303060	FBgn0267163
FBgn0038945	FBgn0039734	CG5386	Tace	heterodimer	0.3806	0.3766	0.8821	0.62	324.3	0.2036	0.1329	0.5774	0.4	129.8	18	44.58	42.21	0.3404	0.1751	0.4255	0.2373	1	20250829_secretome_726_lis_analysis.csv	FBgn/FBpp	Secreted ligand-receptor (ECD)	unreported	FALSE	FBgn0038945	FBpp0084916
FBgn0013954	FBgn0266666	Fkbp12	Sem1	heterodimer	0.3806	0.2183	0.702	0.48	230.2	0.2643	0.087	0.5152	0.36	137.3	15	67.43	67.05	0.3322	0.2329	0.4359	0.3006	1	20240325_mist_nested_di_1_lis_analysis.csv	FBgn/FBgn	Other targeted/collaboration/pathway	unreported	FALSE
FBgn0031784	FBgn0263755	CG9222	Su(var)3-9	heterodimer	0.3806	0.307	0.9225	0.58	260.2	0.1599	0.0761	0.5922	0.44	83.2	15	67.39	66.12	0.278	0.1237	0.5209	0.2081	1	20240904_tf_kinase_3_lis_analysis.csv	FBgn/FBgn	Kinase/phosphatase interactome	unreported	FALSE
FBgn0028497	FBgn0039201	CG3530	CG13617	heterodimer	0.3806	0.3535	0.9466	0.55	654.8	0.0761	0.0707	0.4508	0.28	131	13	56.5	55.11	0.2507	0.0501	0.5776	0.1155	1	20250118_tf_ppase_37_lis_analysis.csv	FBgn/FBgn	Kinase/phosphatase interactome	unreported	FALSE
FBgn0032585	FBgn0037290	Nepl8	CG1124	heterodimer	0.3805	0.595	0.9503	0.7	1167	0.3283	0.4297	0.8995	0.634	815.4	25	84.72	83.99	0.24	0.2077	0.6034	0.5195	1	20250430_secretome_456_lis_analysis.csv	FBgn/FBpp	Secreted ligand-receptor (ECD)	unreported	FALSE	FBpp0080422	FBgn0037290
FBgn0038292	FBgn0040373	CG3987	CG3038	heterodimer	0.3805	0.3083	0.8758	0.56	405.9	0.1333	0.1309	0.5005	0.384	144.6	15	51.4	49.48	0.2636	0.1035	0.5493	0.1744	2	20250829_secretome_952_lis_analysis.csv	FBgn/FBpp	Secreted ligand-receptor (ECD)	unreported	FALSE	FBgn0038292	FBpp0309182
FBgn0033321	FBgn0041706	CG8738	CG3253	heterodimer	0.3805	0.3158	0.8859	0.53	180.6	0.1683	0.0949	0.6041	0.422	58.7	16	74	73.74	0.2954	0.1353	0.4903	0.2107	1	20250430_secretome_938_lis_analysis.csv	FBgn/FBpp	Secreted ligand-receptor (ECD)	unreported	FALSE	FBgn0033321	FBpp0072160
FBgn0035795	FBgn0053145	CG16998	GalT1	heterodimer	0.3805	0.3886	0.8595	0.61	871.5	0.1572	0.1206	0.4961	0.374	275	18	77.29	73.71	0.2939	0.1201	0.4926	0.2082	1	20250829_secretome_735_lis_analysis.csv	FBgn/FBpp	Secreted ligand-receptor (ECD)	unreported	FALSE	FBgn0035795	FBpp0087153
FBgn0003124	FBgn0043884	polo	mask	heterodimer	0.3805	0.1736	0.9142	0.53	311.9	0.1963	0.0682	0.6756	0.356	140.5	16	58	55.55	0.2805	0.1547	0.5163	0.2504	1	20230503_kinase_polo_1_lis_analysis.csv	FBgn/FBgn	Other targeted/collaboration/pathway	interolog	TRUE
FBgn0026064	FBgn0038167	KP78a	Lkb1	heterodimer	0.3805	0.5585	0.9671	0.58	2171.5	0.271	0.3895	0.8192	0.488	1417.1	25	56.04	55.06	0.2951	0.1948	0.4907	0.3781	1	20240811_kin_kinase_11_lis_analysis.csv	FBgn/FBgn	Kinase/phosphatase interactome	interolog	FALSE
FBgn0002673	FBgn0033155	twe	Br140	heterodimer	0.3805	0.1511	0.9369	0.42	153.7	0.1637	0.0486	0.6814	0.336	61.4	13	47.54	48.17	0.2533	0.116	0.5716	0.2321	1	20250118_tf_ppase_10_lis_analysis.csv	FBgn/FBgn	Kinase/phosphatase interactome	unreported	FALSE
FBgn0031811	FBgn0266518	CG13982	Dpit47	heterodimer	0.3805	0.3685	0.9113	0.48	305.7	0.1684	0.0915	0.5973	0.306	111.5	16	54.3	54.57	0.2944	0.1377	0.4918	0.2072	1	20230507_flybi_4001_lis_analysis.csv	FBgn/FBgn	Large-scale proteomics (AP-MS/Y2H)	fly_literature	TRUE
FBgn0013531	FBgn0259227	MED20	CG42327	heterodimer	0.3805	0.3983	0.9431	0.51	268.1	0.3102	0.3913	0.9144	0.494	319.1	22	39.31	38.93	0.2305	0.1937	0.6283	0.5122	4	20250118_tf_ppase_48_lis_analysis.csv	FBgn/FBgn	Kinase/phosphatase interactome	unreported	FALSE
FBgn0030894	FBgn0036928	Mvb12	Tom20	heterodimer	0.3805	0.2843	0.8952	0.44	488.2	0.3265	0.1792	0.8315	0.392	329.5	19	54.72	54.1	0.2605	0.2121	0.5558	0.5069	1	20260207_biogrid_85_lis_analysis.csv	FBgn/FBgn	Reported PPIs (FlyBase/BioGRID/MIST)	fly_literature	TRUE
FBgn0004589	FBgn0052441	Eig71Eb	EMC10	heterodimer	0.3805	0.3858	0.7466	0.68	606	0.097	0.0852	0.3027	0.328	134.4	14	63.18	70.89	0.3721	0.1019	0.3892	0.0998	1	20250829_secretome_166_lis_analysis.csv	FBgn/FBpp	Secreted ligand-receptor (ECD)	unreported	FALSE	FBgn0004589	FBpp0289334
FBgn0004865	FBgn0260990	Eip78C	yata	heterodimer	0.3805	0.5231	0.9714	0.47	312	0.1403	0.1141	0.7255	0.304	75	16	53	53.88	0.318	0.1209	0.4553	0.1666	1	20240904_tf_kinase_23_lis_analysis.csv	FBgn/FBgn	Kinase/phosphatase interactome	unreported	FALSE
FBgn0029658	FBgn0035440	CG14269	CG14969	heterodimer	0.3805	0.4518	0.9166	0.72	1034.5	0.2089	0.1741	0.6114	0.42	391.7	21	75.32	71.34	0.3182	0.1576	0.455	0.2808	1	20230507_flybi_2001_lis_analysis.csv	FBgn/FBgn	Large-scale proteomics (AP-MS/Y2H)	fly_literature	TRUE
FBgn0027497	FBgn0035993	Madm	Nf-YA	heterodimer	0.3805	0.398	0.9203	0.5	511.3	0.0761	0.0796	0.4689	0.266	102.3	14	48.53	46.26	0.2904	0.06	0.4986	0.0997	1	20240623_tf_kinase_20_lis_analysis.csv	FBgn/FBgn	Kinase/phosphatase interactome	unreported	FALSE
FBgn0028978	FBgn0030710	trbl	CG8924	heterodimer	0.3805	0.4159	0.942	0.52	276.4	0.2973	0.1359	0.8971	0.434	190.5	20	48.32	47.51	0.3172	0.2398	0.4565	0.3698	1	20240623_tf_kinase_27_lis_analysis.csv	FBgn/FBgn	Kinase/phosphatase interactome	unreported	FALSE
FBgn0003319	FBgn0053262	Sb	CG33262	heterodimer	0.3805	0.3919	0.9407	0.35	341.2	0.2439	0.1457	0.7644	0.314	158.1	17	48.95	48.38	0.3027	0.2001	0.4783	0.298	1	20250829_secretome_621_lis_analysis.csv	FBgn/FBpp	Secreted ligand-receptor (ECD)	unreported	FALSE	FBpp0082704	FBgn0053262
FBgn0027578	FBgn0038003	Nepl21	CG3916	heterodimer	0.3805	0.4933	0.9094	0.72	730.9	0.2755	0.1766	0.8412	0.536	439.4	24	87.15	86.52	0.3194	0.2346	0.4533	0.3239	1	20250430_secretome_550_lis_analysis.csv	FBgn/FBpp	Secreted ligand-receptor (ECD)	interolog	FALSE	FBpp0307566	FBgn0038003
FBgn0010415	FBgn0053773	Sdc	CG33773	heterodimer	0.3805	0.1379	0.8047	0.58	185	0.187	0.0395	0.6199	0.344	62.2	14	41.13	40.59	0.3001	0.1582	0.4824	0.2217	1	20250829_secretome_522_lis_analysis.csv	FBgn/FBpp	Secreted ligand-receptor (ECD)	unreported	FALSE	FBpp0309695	FBgn0053773
FBgn0002573	FBgn0026181	sens	Rok	heterodimer	0.3805	0.5881	0.9605	0.39	718.7	0.1182	0.1418	0.5884	0.266	179.1	15	56.29	52.02	0.2924	0.0871	0.4952	0.161	1	20240623_tf_kinase_24_lis_analysis.csv	FBgn/FBgn	Kinase/phosphatase interactome	unreported	FALSE
FBgn0028331	FBgn0039438	l(1)G0289	TwdlO	heterodimer	0.3805	0.3498	0.8769	0.41	159.1	0.2234	0.1651	0.6765	0.346	87.1	14	46	46.88	0.297	0.1787	0.4875	0.2847	2	20250430_secretome_425_lis_analysis.csv	FBgn/FBpp	Secreted ligand-receptor (ECD)	unreported	FALSE	FBpp0428426	FBgn0039438
FBgn0010415	FBgn0050371	Sdc	CG30371	heterodimer	0.3805	0.4853	0.9474	0.67	726.8	0.2903	0.2255	0.7756	0.582	280.9	23	64.19	62.61	0.3206	0.2246	0.4516	0.3777	1	20250430_secretome_846_lis_analysis.csv	FBgn/FBpp	Secreted ligand-receptor (ECD)	unreported	FALSE	FBpp0309696	FBgn0050371
FBgn0015380	FBgn0023097	drl	bon	heterodimer	0.3805	0.5066	0.9668	0.51	1386.6	0.1396	0.2923	0.5893	0.28	279.7	20	48.36	49.1	0.2954	0.3052	0.4901	0.1335	1	20240618_tf_kinase_2_lis_analysis.csv	FBgn/FBgn	Kinase/phosphatase interactome	interolog	FALSE
FBgn0033232	FBgn0050159	CG12159	CG30159	heterodimer	0.3805	0.1441	0.7199	0.42	115.2	0.1353	0.0374	0.3156	0.204	36.6	6	58.1	54.06	0.2982	0.1071	0.4854	0.171	1	20250430_secretome_439_lis_analysis.csv	FBgn/FBpp	Secreted ligand-receptor (ECD)	unreported	FALSE	FBpp0087963	FBgn0050159
FBgn0003169	FBgn0026059	put	Mhcl	heterodimer	0.3805	0.3682	0.8745	0.45	283.7	0.2306	0.2959	0.6239	0.35	162	17	52.15	51.13	0.3001	0.3235	0.4824	0.2733	1	20231006_kinase_11_lis_analysis.csv	FBgn/FBgn	Other targeted/collaboration/pathway	interolog	FALSE
FBgn0026323	FBgn0035407	Tak1	Asciz	heterodimer	0.3805	0.3138	0.9021	0.38	233.5	0.0761	0.0628	0.4081	0.22	46.7	8	45.1	45.06	0.2549	0.051	0.5679	0.1136	1	20240623_tf_kinase_9_lis_analysis.csv	FBgn/FBgn	Kinase/phosphatase interactome	unreported	FALSE
FBgn0037555	FBgn0040534	Ada2b	Sf3b5	heterodimer	0.3805	0.2613	0.8436	0.74	322.1	0.0761	0.0523	0.2302	0.25	64.4	11	60.25	58.64	0.2517	0.0503	0.5752	0.115	1	20230611_master_1_lis_analysis.csv	FBgn/FBgn	Reported PPIs (FlyBase/BioGRID/MIST)	fly_literature	TRUE
FBgn0015360	FBgn0025383	oxt	CG14780	heterodimer	0.3805	0.5912	0.959	0.73	1786.8	0.3118	0.4175	0.9002	0.664	1289	27	85.9	84.72	0.2624	0.2287	0.5516	0.4276	1	20250430_secretome_665_lis_analysis.csv	FBgn/FBpp	Secreted ligand-receptor (ECD)	unreported	FALSE	FBpp0072782	FBgn0025383
FBgn0015561	FBgn0038446	unpg	CG14903	heterodimer	0.3805	0.2882	0.7433	0.73	238.6	0.1556	0.1094	0.4735	0.498	97.9	16	42.19	42.28	0.3363	0.1353	0.4305	0.1791	1	20240727_tf_ppase_4_lis_analysis.csv	FBgn/FBgn	Kinase/phosphatase interactome	interolog	FALSE
FBgn0032916	FBgn0086266	CG9257	Vm26Ac	heterodimer	0.3805	0.1543	0.861	0.4	135.8	0.1364	0.0403	0.4786	0.228	33.6	8	53.02	51	0.2853	0.106	0.5075	0.1757	1	20250430_secretome_320_lis_analysis.csv	FBgn/FBpp	Secreted ligand-receptor (ECD)	unreported	FALSE	FBpp0080994	FBgn0086266
FBgn0011300	FBgn0034407	babo	DptB	heterodimer	0.3805	0.128	0.7407	0.4	113.6	0.2033	0.0576	0.5015	0.332	55.6	8	43.05	43.88	0.3068	0.1697	0.4719	0.2443	1	20250430_secretome_154_lis_analysis.csv	FBgn/FBpp	Secreted ligand-receptor (ECD)	unreported	FALSE	FBpp0087740	FBgn0034407
FBgn0039478	FBgn0053302	Nep5	Cpr31A	heterodimer	0.3805	0.4827	0.9189	0.69	661.9	0.1367	0.106	0.5689	0.34	176.9	20	64.55	63.61	0.2921	0.1118	0.4955	0.168	1	20250430_secretome_727_lis_analysis.csv	FBgn/FBpp	Secreted ligand-receptor (ECD)	unreported	FALSE	FBpp0112208	FBgn0053302
FBgn0035412	FBgn0261984	CG14957	Ire1	heterodimer	0.3805	0.3577	0.8483	0.56	621.9	0.1589	0.0913	0.4924	0.344	199.3	17	67.39	64.24	0.2703	0.1165	0.5356	0.217	1	20250829_secretome_171_lis_analysis.csv	FBgn/FBpp	Secreted ligand-receptor (ECD)	unreported	FALSE	FBgn0035412	FBpp0112160
FBgn0039415	FBgn0051787	CG6142	CG31787	heterodimer	0.3805	0.5059	0.896	0.65	653.4	0.1386	0.1316	0.5492	0.376	171.9	20	82.96	80.15	0.2855	0.1035	0.5069	0.1869	1	20250829_secretome_1100_lis_analysis.csv	FBgn/FBpp	Secreted ligand-receptor (ECD)	unreported	FALSE	FBgn0039415	FBpp0080608
FBgn0010197	FBgn0036131	Gyc32E	CG12522	heterodimer	0.3805	0.4292	0.8883	0.63	488.9	0.1954	0.1112	0.6095	0.354	170	20	70.87	68.77	0.3074	0.1676	0.4708	0.2288	1	20250829_secretome_366_lis_analysis.csv	FBgn/FBpp	Secreted ligand-receptor (ECD)	unreported	FALSE	FBpp0312190	FBgn0036131
FBgn0011692	FBgn0015024	pav	CkIalpha	heterodimer	0.3804	0.3444	0.8832	0.58	465.3						8	64.9		0.2786	0.147	0.5195	0.24728				Other targeted/collaboration/pathway	interolog	TRUE
FBgn0005778	FBgn0014179	PpD5	gcm	heterodimer	0.3804	0.2255	0.8839	0.61	221.2	0.1093	0.0508	0.4918	0.322	50	12	58.19	57.44	0.2764	0.0848	0.5236	0.142	1	20240731_tf_ppase_29_lis_analysis.csv	FBgn/FBgn	Kinase/phosphatase interactome	unreported	FALSE
FBgn0001079	FBgn0004858	fu	elB	heterodimer	0.3804	0.2928	0.9378	0.45	317.7	0.1938	0.0726	0.7881	0.322	123.3	14	46.87	45.94	0.3026	0.1592	0.4784	0.2362	1	20240623_tf_kinase_14_lis_analysis.csv	FBgn/FBgn	Kinase/phosphatase interactome	unreported	FALSE
FBgn0000259	FBgn0022740	CkIIbeta	HLH54F	heterodimer	0.3804	0.3182	0.8405	0.58	431.6	0.0855	0.0662	0.3031	0.232	86.7	9	60.79	57.93	0.2903	0.0638	0.4986	0.1152	1	20240623_tf_kinase_7_lis_analysis.csv	FBgn/FBgn	Kinase/phosphatase interactome	unreported	FALSE
FBgn0003459	FBgn0083992	stwl	Mkp	heterodimer	0.3804	0.3769	0.928	0.73	304.8	0.0834	0.0754	0.4504	0.354	61.2	16	35.29	33.24	0.3198	0.0711	0.4525	0.098	1	20250118_tf_ppase_13_lis_analysis.csv	FBgn/FBgn	Kinase/phosphatase interactome	unreported	FALSE
FBgn0000442	FBgn0031855	Pkg21D	meng	heterodimer	0.3804	0.5805	0.9445	0.6	1294.2	0.1396	0.1973	0.5737	0.404	350.5	20	70.68	68.32	0.2337	0.0896	0.6193	0.2207	1	20240811_kin_kinase_28_lis_analysis.csv	FBgn/FBgn	Kinase/phosphatase interactome	unreported	FALSE
FBgn0011204	FBgn0053461	cue	CG33461	heterodimer	0.3804	0.5425	0.9278	0.75	1545.3	0.0761	0.1085	0.3099	0.3	309.1	18	77.18	74.49	0.271	0.0542	0.534	0.1068	1	20250430_secretome_628_lis_analysis.csv	FBgn/FBpp	Secreted ligand-receptor (ECD)	interolog	FALSE	FBpp0072590	FBgn0053461
FBgn0003310	FBgn0034462	S	CG15905	heterodimer	0.3804	0.2564	0.874	0.5	409	0.0761	0.0513	0.3522	0.244	81.8	9	52.18	49.34	0.3007	0.0601	0.4813	0.0963	1	20250829_secretome_759_lis_analysis.csv	FBgn/FBpp	Secreted ligand-receptor (ECD)	unreported	FALSE	FBpp0077659	FBgn0034462
FBgn0003140	FBgn0039683	PpY-55A	dmrt99B	heterodimer	0.3804	0.5719	0.9612	0.77	733.8	0.0801	0.1144	0.4552	0.32	146.8	18	53.09	50.6	0.2926	0.0648	0.4946	0.1034	1	20240731_tf_ppase_29_lis_analysis.csv	FBgn/FBgn	Kinase/phosphatase interactome	unreported	FALSE
FBgn0000723	FBgn0019949	FER	Cdk9	heterodimer	0.3804	0.3453	0.9339	0.66	281.9	0.1461	0.1316	0.5939	0.468	104.4	19	52.47	56.45	0.2775	0.108	0.5215	0.2047	1	20240811_kin_kinase_21_lis_analysis.csv	FBgn/FBgn	Kinase/phosphatase interactome	interolog	FALSE
FBgn0034005	FBgn0035737	ItgaPS4	Cpr65Ec	heterodimer	0.3804	0.6874	0.9701	0.56	644.6	0.1656	0.2188	0.7092	0.43	221.4	21	77.74	76.81	0.3712	0.1559	0.3899	0.1764	1	20250430_secretome_179_lis_analysis.csv	FBgn/FBpp	Secreted ligand-receptor (ECD)	unreported	FALSE	FBpp0086503	FBgn0035737
FBgn0000108	FBgn0035575	Appl	CG7509	heterodimer	0.3804	0.3876	0.9217	0.55	309.2	0.0761	0.0775	0.3369	0.244	61.8	11	60.68	58.7	0.2531	0.0506	0.5717	0.1143	1	20250430_secretome_1063_lis_analysis.csv	FBgn/FBpp	Secreted ligand-receptor (ECD)	unreported	FALSE	FBpp0298293	FBgn0035575
FBgn0015295	FBgn0259986	Shark	nab	heterodimer	0.3804	0.347	0.9459	0.39	557.3	0.1815	0.1734	0.678	0.31	275.7	17	55.99	55.11	0.2485	0.1296	0.5824	0.2609	2	20240904_tf_kinase_13_lis_analysis.csv	FBgn/FBgn	Kinase/phosphatase interactome	interolog	FALSE
FBgn0000274	FBgn0036134	Pka-C2	FoxK	heterodimer	0.3806	0.3861	0.9259	0.72	334.3	0.2625	0.2612	0.7991	0.602	182.1	23	50.86	50.06	0.2912	0.2509	0.4974	0.3224	1	20240904_tf_kinase_7_lis_analysis.csv	FBgn/FBgn	Kinase/phosphatase interactome	interolog	FALSE
FBgn0004510	FBgn0036448	Ets97D	mop	heterodimer	0.3804	0.318	0.9626	0.36	359.6	0.1581	0.3146	0.7057	0.306	131.7	15	51.68	51.82	0.244	0.3315	0.593	0.2317	1	20240727_tf_ppase_7_lis_analysis.csv	FBgn/FBgn	Kinase/phosphatase interactome	unreported	FALSE
FBgn0035375	FBgn0047334	Pgant6	BG642312	heterodimer	0.3804	0.3282	0.9189	0.48	641.9	0.1854	0.0801	0.6697	0.32	178.6	18	78.55	75.76	0.2929	0.1588	0.494	0.218	1	20250430_secretome_53_lis_analysis.csv	FBgn/FBpp	Secreted ligand-receptor (ECD)	unreported	FALSE	FBpp0072842	FBgn0047334
FBgn0027570	FBgn0038701	Nep2	CG18493	heterodimer	0.3804	0.5872	0.9426	0.73	2200.1	0.1534	0.2386	0.5876	0.468	855	24	90.62	89.34	0.2506	0.1084	0.5775	0.2192	2	20250829_secretome_1020_lis_analysis.csv	FBgn/FBpp	Secreted ligand-receptor (ECD)	unreported	FALSE	FBpp0293663	FBgn0038701
FBgn0032752	FBgn0085411	CG10702	CG34382	heterodimer	0.3804	0.2453	0.9249	0.39	172	0.2327	0.1817	0.7874	0.378	133.6	15	49.55	50.14	0.2729	0.1737	0.5302	0.3122	3	20250829_secretome_1155_lis_analysis.csv	FBgn/FBpp	Other targeted/collaboration/pathway	unreported	FALSE	FBpp0289246	FBgn0085411
FBgn0034294	FBgn0036494	Muc55B	Toll-6	heterodimer	0.3804	0.2446	0.95	0.47	212.7	0.2213	0.1025	0.797	0.366	98.3	16	67.03	66.76	0.2535	0.155	0.5709	0.3175	1	20250430_secretome_965_lis_analysis.csv	FBgn/FBpp	Secreted ligand-receptor (ECD)	unreported	FALSE	FBgn0034294	FBpp0075367
FBgn0011655	FBgn0046706	Med	Haspin	heterodimer	0.3804	0.4225	0.97	0.52	1207.2	0.0892	0.089	0.5277	0.284	242.7	17	52.53	51.76	0.2613	0.0641	0.5537	0.1254	1	20240603_tf_kinase_12_lis_analysis.csv	FBgn/FBgn	Kinase/phosphatase interactome	unreported	FALSE
FBgn0039611	FBgn0052237	Nepl18	CG32237	heterodimer	0.3804	0.4478	0.9563	0.73	795.3	0.1364	0.0994	0.6912	0.408	192.3	21	56.6	55.12	0.3152	0.1223	0.4591	0.1533	1	20250829_secretome_1167_lis_analysis.csv	FBgn/FBpp	Other targeted/collaboration/pathway	unreported	FALSE	FBpp0084698	FBgn0052237
FBgn0032362	FBgn0259716	spz4	Nepl6	heterodimer	0.3804	0.4255	0.9367	0.68	920.1	0.3156	0.3111	0.8929	0.64	721.7	25	63.86	63.06	0.2998	0.2549	0.4827	0.3914	1	20250430_secretome_1052_lis_analysis.csv	FBgn/FBpp	Secreted ligand-receptor (ECD)	unreported	FALSE	FBgn0032362	FBpp0289246
FBgn0031926	FBgn0033874	CG6739	CG6347	heterodimer	0.3804	0.6163	0.966	0.78	1804.7	0.3083	0.4198	0.9243	0.69	1035.2	28	58.71	57.55	0.3475	0.2329	0.4164	0.4153	1	20250430_secretome_755_lis_analysis.csv	FBgn/FBpp	Secreted ligand-receptor (ECD)	unreported	FALSE	FBpp0079096	FBgn0033874
FBgn0030412	FBgn0035831	Tomosyn	Pop4	heterodimer	0.3804	0.1857	0.9257	0.59	118	0.2947	0.0856	0.8699	0.532	76.1	19	60.2	59.35	0.2651	0.206	0.5458	0.4216	1	20240307_mist_gi_only_3_lis_analysis.csv	FBgn/FBgn	Other targeted/collaboration/pathway	unreported	FALSE
FBgn0022800	FBgn0032834	Cad96Ca	CG13965	heterodimer	0.3804	0.1305	0.8841	0.3	236.7	0.0789	0.0261	0.3589	0.164	47.4	8	42.1	38.82	0.3376	0.071	0.4286	0.0881	1	20250430_secretome_194_lis_analysis.csv	FBgn/FBpp	Secreted ligand-receptor (ECD)	unreported	FALSE	FBpp0084248	FBgn0032834
FBgn0029175	FBgn0037288	sotv	CG14661	heterodimer	0.3804	0.5308	0.9333	0.72	1796.5	0.1364	0.1871	0.4739	0.376	475	21	83.43	81.19	0.2622	0.0961	0.5519	0.1937	1	20250430_secretome_457_lis_analysis.csv	FBgn/FBpp	Secreted ligand-receptor (ECD)	unreported	FALSE	FBpp0099953	FBgn0037288
FBgn0035859	FBgn0086674	CG13678	Tpst	heterodimer	0.3804	0.4712	0.9714	0.42	468.5	0.1572	0.1652	0.5283	0.328	177.7	18	45.7	45.47	0.3475	0.1439	0.4164	0.1747	1	20250829_secretome_332_lis_analysis.csv	FBgn/FBpp	Secreted ligand-receptor (ECD)	unreported	FALSE	FBgn0035859	FBpp0303425
FBgn0024846	FBgn0031086	p38b	fd19B	heterodimer	0.3804	0.4328	0.8825	0.65	754.4	0.2524	0.2302	0.7188	0.532	406.4	21	69.57	67.58	0.2829	0.1907	0.5115	0.3349	2	20240618_tf_kinase_11_lis_analysis.csv	FBgn/FBgn	Kinase/phosphatase interactome	interolog	TRUE
FBgn0027578	FBgn0033999	Nepl21	CG8093	heterodimer	0.3804	0.4619	0.943	0.71	677.6	0.1925	0.1104	0.7574	0.434	215.8	21	85.93	85.03	0.3114	0.1731	0.4646	0.2156	1	20250430_secretome_845_lis_analysis.csv	FBgn/FBpp	Secreted ligand-receptor (ECD)	unreported	FALSE	FBpp0307566	FBgn0033999
FBgn0010909	FBgn0035405	msn	CG15812	heterodimer	0.3804	0.4469	0.9461	0.36	763.3	0.0761	0.0894	0.3949	0.242	152.7	13	43.77	41.15	0.2418	0.0484	0.5985	0.1197	1	20240623_tf_kinase_28_lis_analysis.csv	FBgn/FBgn	Kinase/phosphatase interactome	unreported	FALSE
FBgn0001222	FBgn0260990	Hsf	yata	heterodimer	0.3804	0.349	0.9563	0.44	228.4	0.1101	0.0732	0.5753	0.3	56	12	47.7	48.25	0.273	0.0833	0.53	0.1463	1	20240904_tf_kinase_18_lis_analysis.csv	FBgn/FBgn	Kinase/phosphatase interactome	interolog	TRUE
FBgn0003089	FBgn0036410	pip	CG8100	heterodimer	0.3804	0.6037	0.9173	0.7	2065.1	0.0811	0.1207	0.4234	0.302	413.1	18	78.11	75.23	0.2822	0.0602	0.5126	0.1092	1	20250829_secretome_1115_lis_analysis.csv	FBgn/FBpp	Secreted ligand-receptor (ECD)	unreported	FALSE	FBpp0074770	FBgn0036410
FBgn0031573	FBgn0035228	CG3407	CG12091	heterodimer	0.3804	0.3573	0.8929	0.65	293.5	0.0976	0.0745	0.4773	0.336	63.4	15	45.52	44.9	0.2988	0.0819	0.4843	0.1191	1	20250118_tf_ppase_46_lis_analysis.csv	FBgn/FBgn	Kinase/phosphatase interactome	unreported	FALSE
FBgn0002922	FBgn0031730	nau	CG7236	heterodimer	0.3804	0.4896	0.9418	0.58	366.4	0.3419	0.394	0.9048	0.53	287.4	22	55.4	54.69	0.2872	0.2621	0.5037	0.4475	1	20240618_tf_kinase_11_lis_analysis.csv	FBgn/FBgn	Kinase/phosphatase interactome	unreported	FALSE
FBgn0000147	FBgn0013334	aurA	Sap47	heterodimer	0.3804	0.1829	0.8405	0.38	115.8	0.1366	0.0466	0.4939	0.296	41.8	9	44.4	45.56	0.2636	0.1023	0.5489	0.184	1	20231006_kinase_15_lis_analysis.csv	FBgn/FBgn	Other targeted/collaboration/pathway	interolog	FALSE
FBgn0024249	FBgn0026136	cato	CkIIbeta2	heterodimer	0.3804	0.2779	0.8541	0.54	260.2	0.0814	0.0556	0.3138	0.21	52.1	8	66.19	63.05	0.2688	0.0567	0.5382	0.1171	1	20240623_tf_kinase_26_lis_analysis.csv	FBgn/FBgn	Kinase/phosphatase interactome	unreported	FALSE
FBgn0036595	FBgn0039738	CG13046	Mgat2	heterodimer	0.3804	0.5198	0.9623	0.65	447.7	0.0941	0.1065	0.4903	0.308	92.6	15	62.98	61.48	0.3371	0.0839	0.4291	0.1057	1	20250829_secretome_537_lis_analysis.csv	FBgn/FBpp	Secreted ligand-receptor (ECD)	unreported	FALSE	FBgn0036595	FBpp0306759
FBgn0003089	FBgn0035611	pip	CG13285	heterodimer	0.3804	0.3984	0.9253	0.49	397.4	0.1068	0.0831	0.5023	0.286	92.1	13	48.11	46.63	0.3021	0.0909	0.4788	0.1273	1	20250829_secretome_602_lis_analysis.csv	FBgn/FBpp	Secreted ligand-receptor (ECD)	unreported	FALSE	FBpp0074780	FBgn0035611
FBgn0032946	FBgn0263850	nrv3	CG43711	heterodimer	0.3804	0.311	0.8592	0.65	273.7	0.0761	0.0622	0.2981	0.284	54.7	9	46.78	48.23	0.2955	0.0591	0.4896	0.0979	1	20250829_secretome_959_lis_analysis.csv	FBgn/FBpp	Secreted ligand-receptor (ECD)	unreported	FALSE	FBpp0081046	FBgn0263850
FBgn0010288	FBgn0030329	Uch	prtp	heterodimer	0.3804	0.414	0.8666	0.74	611.6	0.1077	0.1074	0.4041	0.374	149.2	17	77.32	73.13	0.2739	0.0752	0.5282	0.1547	1	20250429_dpim2_78_lis_analysis.csv	FBgn/FBgn	Large-scale proteomics (AP-MS/Y2H)	fly_literature	FALSE
FBgn0051097	FBgn0061361	CG31097	CG33786	heterodimer	0.3804	0.495	0.8583	0.7	944.5	0.0761	0.099	0.2542	0.23	188.9	14	88.57	85.45	0.2669	0.0534	0.542	0.1084	1	20240623_tf_kinase_14_lis_analysis.csv	FBgn/FBgn	Kinase/phosphatase interactome	unreported	FALSE
FBgn0037093	FBgn0264744	Cdk12	CG44002	heterodimer	0.3804	0.5025	0.9559	0.36	592.3	0.0791	0.1005	0.5311	0.258	118.6	14	40.82	39.87	0.2572	0.0542	0.5625	0.1157	1	20240623_tf_kinase_11_lis_analysis.csv	FBgn/FBgn	Kinase/phosphatase interactome	interolog	FALSE
FBgn0031926	FBgn0039648	CG6739	CG14515	heterodimer	0.3804	0.3682	0.9047	0.66	687	0.0761	0.0736	0.3585	0.296	137.4	15	60.33	53.06	0.2929	0.0586	0.4938	0.0988	1	20250829_secretome_471_lis_analysis.csv	FBgn/FBpp	Secreted ligand-receptor (ECD)	unreported	FALSE	FBpp0307459	FBgn0039648
FBgn0013342	FBgn0038485	nSyb	CG5255	heterodimer	0.3804	0.217	0.8371	0.52	279.9	0.1753	0.0561	0.5236	0.33	93.1	13	73.3	69.83	0.2947	0.1504	0.491	0.2061	1	20250430_secretome_579_lis_analysis.csv	FBgn/FBpp	Secreted ligand-receptor (ECD)	unreported	FALSE	FBpp0303878	FBgn0038485
FBgn0036544	FBgn0267337	sff	rn	heterodimer	0.3803	0.4399	0.9527	0.45	314	0.0855	0.3005	0.5652	0.294	63.1	15	36.77	36.89	0.2983	0.4212	0.4849	0.0983	1	20240904_tf_kinase_25_lis_analysis.csv	FBgn/FBgn	Kinase/phosphatase interactome	unreported	FALSE
FBgn0028484	FBgn0039067	Ack	wda	heterodimer	0.3803	0.4143	0.9563	0.44	475.6	0.2907	0.3219	0.8867	0.422	219.1	21	51.9	50.07	0.2702	0.2082	0.5354	0.4069	4	20240904_tf_kinase_32_lis_analysis.csv	FBgn/FBgn	Kinase/phosphatase interactome	unreported	FALSE
FBgn0032779	FBgn0037634	Alp12	hng2	heterodimer	0.3803	0.5438	0.8854	0.64	759	0.0761	0.1088	0.3015	0.24	151.8	15	74.96	73.07	0.2706	0.0541	0.5346	0.1069	1	20240731_tf_ppase_30_lis_analysis.csv	FBgn/FBgn	Kinase/phosphatase interactome	unreported	FALSE
FBgn0028550	FBgn0044826	Atf3	Pak3	heterodimer	0.3803	0.3811	0.8964	0.52	323.8	0.1075	0.2562	0.5348	0.316	77.2	16	41.95	39.46	0.2455	0.3724	0.5893	0.1591	1	20240904_tf_kinase_24_lis_analysis.csv	FBgn/FBgn	Kinase/phosphatase interactome	unreported	FALSE
FBgn0039237	FBgn0051145	CG13640	CG31145	heterodimer	0.3803	0.4591	0.8673	0.57	349.4	0.1309	0.1444	0.4611	0.328	99.8	14	67.8	66.15	0.3124	0.1074	0.463	0.1613	1	20250829_secretome_351_lis_analysis.csv	FBgn/FBpp	Secreted ligand-receptor (ECD)	unreported	FALSE	FBgn0039237	FBpp0083870
FBgn0035976	FBgn0262540	PGRP-LC	CG43094	heterodimer	0.3803	0.3222	0.893	0.55	251.9	0.2766	0.1163	0.7028	0.396	152.6	18	72.63	71.58	0.3178	0.2293	0.4552	0.3348	1	20250829_secretome_142_lis_analysis.csv	FBgn/FBpp	Secreted ligand-receptor (ECD)	unreported	FALSE	FBpp0312389	FBgn0262540
FBgn0036871	FBgn0039611	CG14096	Nepl18	heterodimer	0.3803	0.5618	0.9444	0.71	793.9	0.2163	0.136	0.7263	0.444	393	21	81.09	79.97	0.3368	0.1993	0.4295	0.2354	1	20250829_secretome_306_lis_analysis.csv	FBgn/FBpp	Secreted ligand-receptor (ECD)	unreported	FALSE	FBgn0036871	FBpp0084698
FBgn0015776	FBgn0031558	nrv1	CG16704	heterodimer	0.3803	0.2072	0.7777	0.51	369.9	0.1475	0.0656	0.4112	0.304	128.7	11	85.32	81.25	0.2426	0.0948	0.5962	0.2307	1	20250829_secretome_87_lis_analysis.csv	FBgn/FBpp	Secreted ligand-receptor (ECD)	interolog	FALSE	FBpp0079012	FBgn0031558
FBgn0038523	FBgn0039613	Sgs5bis	Nepl20	heterodimer	0.3803	0.4965	0.914	0.68	831.2	0.2051	0.1879	0.7391	0.494	342.9	22	87.04	83.97	0.3266	0.1789	0.4429	0.2365	1	20250430_secretome_232_lis_analysis.csv	FBgn/FBpp	Secreted ligand-receptor (ECD)	unreported	FALSE	FBgn0038523	FBpp0084699
FBgn0027364	FBgn0259245	Six4	DIP-beta	heterodimer	0.3803	0.0968	0.8903	0.29	176.1	0.1387	0.0304	0.4347	0.2	60.8	10	53	52.96	0.2928	0.1068	0.4941	0.1802	2	20230611_master_7_lis_analysis.csv	FBgn/FBgn	Reported PPIs (FlyBase/BioGRID/MIST)	fly_literature	TRUE
FBgn0028331	FBgn0050203	l(1)G0289	CG30203	heterodimer	0.3803	0.5018	0.958	0.5	733.9	0.1762	0.1936	0.7149	0.36	235.5	19	52.6	52.02	0.2562	0.1291	0.5645	0.2447	1	20250430_secretome_1177_lis_analysis.csv	FBgn/FBpp	Secreted ligand-receptor (ECD)	unreported	FALSE	FBpp0428426	FBgn0050203
FBgn0032946	FBgn0039099	nrv3	GILT2	heterodimer	0.3803	0.4573	0.8215	0.68	996.6	0.1656	0.1084	0.4846	0.382	240.5	18	85.33	81.83	0.3452	0.1489	0.419	0.1843	1	20250430_secretome_388_lis_analysis.csv	FBgn/FBpp	Secreted ligand-receptor (ECD)	unreported	FALSE	FBpp0305547	FBgn0039099
FBgn0029843	FBgn0263024	Nep1	CG43319	heterodimer	0.3803	0.5292	0.9257	0.68	539.3	0.1332	0.1164	0.5937	0.462	186.3	21	85.91	85.04	0.308	0.1176	0.4695	0.1525	1	20250430_secretome_26_lis_analysis.csv	FBgn/FBpp	Secreted ligand-receptor (ECD)	unreported	FALSE	FBpp0070838	FBgn0263024
FBgn0030341	FBgn0038468	p24-1	CG5225	heterodimer	0.3803	0.2343	0.9456	0.58	214.9	0.2658	0.1706	0.7862	0.5	138.9	19	32.43	33.3	0.3274	0.2363	0.4418	0.2992	2	20250829_secretome_1092_lis_analysis.csv	FBgn/FBpp	Secreted ligand-receptor (ECD)	unreported	FALSE	FBpp0073441	FBgn0038468
FBgn0085466	FBgn0259244	CG34437	CG42342	heterodimer	0.3803	0.148	0.891	0.52	362.9	0.1399	0.0385	0.5859	0.362	101	15	44.68	43.86	0.3049	0.1156	0.4744	0.1696	1	20250829_secretome_756_lis_analysis.csv	FBgn/FBpp	Secreted ligand-receptor (ECD)	unreported	FALSE	FBgn0085466	FBpp0307755
FBgn0000577	FBgn0261988	en	Gprk2	heterodimer	0.3803	0.432	0.955	0.59	326.3	0.1017	0.0924	0.5846	0.35	69.4	17	54.15	53.67	0.2745	0.0874	0.5269	0.128	1	20240607_tf_kinase_17_lis_analysis.csv	FBgn/FBgn	Kinase/phosphatase interactome	unreported	FALSE
FBgn0028531	FBgn0033322	CG15286	CG8584	heterodimer	0.3803	0.2002	0.9039	0.49	222.1	0.165	0.0523	0.6541	0.298	64.4	14	43.52	42.9	0.286	0.131	0.5057	0.2084	1	20240731_tf_ppase_22_lis_analysis.csv	FBgn/FBgn	Kinase/phosphatase interactome	unreported	FALSE
FBgn0003319	FBgn0034545	Sb	CG13438	heterodimer	0.3803	0.3154	0.915	0.34	379.7	0.1902	0.1393	0.6637	0.288	154.8	14	42.42	41.67	0.2978	0.155	0.4856	0.2338	1	20250829_secretome_651_lis_analysis.csv	FBgn/FBpp	Secreted ligand-receptor (ECD)	unreported	FALSE	FBpp0082704	FBgn0034545
FBgn0002962	FBgn0264270	nos	Sxl	heterodimer	0.3803	0.3202	0.9062	0.29	282.9	0.0761	0.064	0.434	0.208	56.6	9	33.09	32.21	0.2393	0.0479	0.6042	0.1208	1	20240511_flybase_1_lis_analysis.csv	FBgn/FBgn	Reported PPIs (FlyBase/BioGRID/MIST)	fly_literature	TRUE
FBgn0015360	FBgn0283728	oxt	CG31600	heterodimer	0.3803	0.2987	0.9059	0.64	333.5	0.2411	0.1533	0.7867	0.574	202.4	20	83.31	83.12	0.2676	0.1715	0.5404	0.3404	1	20230506_flybi_7001_lis_analysis.csv	FBgn/FBgn	Large-scale proteomics (AP-MS/Y2H)	fly_literature	FALSE
FBgn0025936	FBgn0035092	Eph	Nplp1	heterodimer	0.3803	0.3806	0.9212	0.51	516.1	0.0761	0.0761	0.3539	0.224	103.2	12	53.03	52.42	0.2997	0.0599	0.4825	0.0965	1	20250430_secretome_968_lis_analysis.csv	FBgn/FBpp	Secreted ligand-receptor (ECD)	unreported	FALSE	FBpp0088151	FBgn0035092
FBgn0030864	FBgn0036522	CG8173	Phs	heterodimer	0.3803	0.3213	0.9168	0.57	305.9	0.1224	0.0704	0.6178	0.376	72.7	15	40.85	41.59	0.2877	0.0974	0.5027	0.1547	1	20240904_tf_kinase_28_lis_analysis.csv	FBgn/FBgn	Kinase/phosphatase interactome	unreported	FALSE
FBgn0002842	FBgn0260935	sa	Vps15	heterodimer	0.3803	0.316	0.9503	0.45	443.6	0.3243	0.193	0.9064	0.416	315.1	18	72.47	71.48	0.2102	0.1835	0.688	0.5738	1	20240607_tf_kinase_16_lis_analysis.csv	FBgn/FBgn	Kinase/phosphatase interactome	unreported	FALSE
FBgn0010416	FBgn0035143	TH1	Ppm1	heterodimer	0.3803	0.5943	0.9663	0.72	1708.8	0.2413	0.3495	0.7732	0.56	742.3	27	84.56	83.74	0.2631	0.1514	0.5497	0.3869	1	20240717_tf_ppase_2_lis_analysis.csv	FBgn/FBgn	Kinase/phosphatase interactome	unreported	FALSE
FBgn0003866	FBgn0053848	tsh	His3:CG33848	heterodimer	0.3803	0.2861	0.9443	0.62	666.3	0.1142	0.0619	0.5445	0.41	135.1	16	27.26	26.83	0.3204	0.0983	0.4513	0.1329	1	20240325_mist_nested_di_9_lis_analysis.csv	FBgn/FBgn	Other targeted/collaboration/pathway	interolog	FALSE
FBgn0025383	FBgn0035976	CG14780	PGRP-LC	heterodimer	0.3803	0.1853	0.8395	0.49	328.8	0.284	0.0605	0.6745	0.414	190.8	16	77.34	75.24	0.3052	0.2358	0.4738	0.3424	1	20250430_secretome_665_lis_analysis.csv	FBgn/FBpp	Secreted ligand-receptor (ECD)	interolog	FALSE	FBgn0025383	FBpp0290987
FBgn0004876	FBgn0025716	cdi	Bap55	heterodimer	0.3803	0.5182	0.9611	0.75	1835.2	0.275	0.3672	0.8743	0.66	1197.3	27	48.28	47.66	0.2533	0.1847	0.5708	0.4103	1	20240618_tf_kinase_5_lis_analysis.csv	FBgn/FBgn	Kinase/phosphatase interactome	unreported	FALSE
FBgn0000274	FBgn0003256	Pka-C2	rl	heterodimer	0.3803	0.5064	0.8996	0.72	1438.7	0.0761	0.1013	0.3302	0.282	287.7	17	85.12	82.02	0.2557	0.0511	0.5656	0.1131	1	20240811_kin_kinase_24_lis_analysis.csv	FBgn/FBgn	Kinase/phosphatase interactome	interolog	TRUE
FBgn0029114	FBgn0032213	Tollo	CG5390	heterodimer	0.3803	0.3932	0.9159	0.54	286.9	0.2006	0.1055	0.7788	0.41	110.4	18	80.99	80.51	0.2523	0.1426	0.5731	0.2844	1	20250430_secretome_858_lis_analysis.csv	FBgn/FBpp	Secreted ligand-receptor (ECD)	unreported	FALSE	FBpp0075360	FBgn0032213
FBgn0005613	FBgn0028341	Sox15	Ptpmeg2	heterodimer	0.3803	0.2938	0.9181	0.39	183.3	0.1752	0.0819	0.6761	0.296	78.6	14	43.09	43.64	0.2803	0.1339	0.5159	0.2295	1	20250118_tf_ppase_25_lis_analysis.csv	FBgn/FBgn	Kinase/phosphatase interactome	unreported	FALSE
FBgn0035694	FBgn0265974	CG13299	ttv	heterodimer	0.3803	0.401	0.9417	0.56	533.6	0.2575	0.1559	0.8439	0.38	301.3	20	75.2	74.7	0.3109	0.2199	0.4651	0.3024	1	20250829_secretome_253_lis_analysis.csv	FBgn/FBpp	Secreted ligand-receptor (ECD)	unreported	FALSE	FBgn0035694	FBpp0423167
FBgn0030694	FBgn0033750	CG15602	CG13151	heterodimer	0.3803	0.4529	0.9145	0.55	683.4	0.1515	0.1773	0.5123	0.328	263.6	18	58.15	56.91	0.2905	0.116	0.4978	0.1977	1	20250429_dpim2_84_lis_analysis.csv	FBgn/FBgn	Large-scale proteomics (AP-MS/Y2H)	fly_literature	TRUE
FBgn0023169	FBgn0035956	AMPKalpha	Doc2	heterodimer	0.3802	0.4877	0.882	0.49	970.1	0.076	0.0975	0.3346	0.236	194	14	60.23	55.42	0.3116	0.0623	0.464	0.0928	1	20240623_tf_kinase_15_lis_analysis.csv	FBgn/FBgn	Kinase/phosphatase interactome	interolog	FALSE
FBgn0030976	FBgn0036900	CG7378	CG8765	heterodimer	0.3802	0.2828	0.8468	0.65	193.5	0.1135	0.0604	0.414	0.352	50.7	11	46.19	45.79	0.3	0.0894	0.482	0.1441	1	20250118_tf_ppase_30_lis_analysis.csv	FBgn/FBgn	Kinase/phosphatase interactome	unreported	FALSE
FBgn0032209	FBgn0033440	Hand	CG10459	heterodimer	0.3802	0.4179	0.858	0.62	688.2	0.0935	0.0887	0.4182	0.282	141	14	74.21	71.61	0.2953	0.0762	0.4897	0.1159	1	20240623_tf_kinase_20_lis_analysis.csv	FBgn/FBgn	Kinase/phosphatase interactome	unreported	FALSE
FBgn0001323	FBgn0001624	knrl	dlg1	heterodimer	0.3802	0.0303	0.9036	0.2	73.9	0.1551	0.0303	0.5654	0.192	54	9	37.48	36.34	0.3185	0.1301	0.4539	0.1855	2	20260207_biogrid_88_lis_analysis.csv	FBgn/FBgn	Reported PPIs (FlyBase/BioGRID/MIST)	fly_literature	TRUE
FBgn0000273	FBgn0026751	Pka-C1	XRCC1	heterodimer	0.3802	0.4351	0.9282	0.64	400.7	0.2014	0.259	0.6617	0.482	180.4	21	63.8	60.92	0.3296	0.1782	0.4387	0.2279	2	20231006_kinase_1_lis_analysis.csv	FBgn/FBgn	Other targeted/collaboration/pathway	unreported	FALSE
FBgn0004087	FBgn0043070	Dhfr	MESK2	heterodimer	0.3802	0.3749	0.8432	0.7	830.4	0.1922	0.1653	0.5909	0.486	383.3	20	72.51	71.12	0.2403	0.1203	0.6016	0.3073	1	20240325_mist_nested_di_1_lis_analysis.csv	FBgn/FBgn	Other targeted/collaboration/pathway	unreported	FALSE
FBgn0031459	FBgn0037930	HINT1	CG14715	heterodimer	0.3802	0.2884	0.8336	0.52	580.7	0.1326	0.0795	0.3843	0.292	164	14	80.21	77.04	0.3132	0.1276	0.4616	0.1634	1	20230629_DPiM_2_1_lis_analysis.csv	FBgn/FBgn	Large-scale proteomics (AP-MS/Y2H)	fly_literature	TRUE
FBgn0001319	FBgn0035143	kn	Ppm1	heterodimer	0.3802	0.6285	0.9822	0.73	1425.3	0.0908	0.1305	0.4625	0.362	285.5	22	58.37	56.26	0.283	0.0745	0.5109	0.115	1	20250118_tf_ppase_14_lis_analysis.csv	FBgn/FBgn	Kinase/phosphatase interactome	unreported	FALSE
FBgn0020440	FBgn0036239	Fak	Pop2	heterodimer	0.3802	0.4138	0.9282	0.65	799.5	0.1083	0.0884	0.5829	0.42	163.4	19	52.89	51.92	0.2632	0.0782	0.5494	0.1516	1	20240618_tf_kinase_15_lis_analysis.csv	FBgn/FBgn	Kinase/phosphatase interactome	unreported	FALSE
FBgn0039494	FBgn0261053	grass	Cad86C	heterodimer	0.3802	0.486	0.9343	0.7	935.1	0.2773	0.3204	0.7514	0.556	579	25	83.29	81.13	0.267	0.1869	0.5415	0.4118	1	20250430_secretome_804_lis_analysis.csv	FBgn/FBpp	Secreted ligand-receptor (ECD)	unreported	FALSE	FBgn0039494	FBpp0291145
FBgn0005198	FBgn0037647	gig	RagA-B	heterodimer	0.3802	0.5647	0.9528	0.79	1432.1	0.076	0.1129	0.3075	0.346	286.4	19	67.76	66.46	0.2516	0.0503	0.5747	0.1149	1	20260207_biogrid_188_lis_analysis.csv	FBgn/FBgn	Reported PPIs (FlyBase/BioGRID/MIST)	fly_literature	TRUE
FBgn0031491	FBgn0033866	alpha4GT1	CG6280	heterodimer	0.3802	0.3698	0.9181	0.73	233.2	0.076	0.074	0.3835	0.336	46.6	14	34.29	36.64	0.2929	0.0586	0.4935	0.0987	1	20250829_secretome_1195_lis_analysis.csv	FBgn/FBpp	Secreted ligand-receptor (ECD)	unreported	FALSE	FBpp0077354	FBgn0033866
FBgn0035217	FBgn0051148	FucTD	Gba1a	heterodimer	0.3802	0.5678	0.9135	0.7	1328.6	0.1932	0.2992	0.584	0.484	657.7	24	86.66	85.21	0.2451	0.1238	0.5899	0.3016	2	20250829_secretome_1072_lis_analysis.csv	FBgn/FBpp	Secreted ligand-receptor (ECD)	unreported	FALSE	FBpp0072577	FBgn0051148
FBgn0028331	FBgn0033836	l(1)G0289	CG18278	heterodimer	0.3802	0.4996	0.9414	0.72	225.4	0.3291	0.4674	0.9139	0.71	388.7	24	68.81	70.17	0.3248	0.2651	0.4451	0.4108	3	20250829_secretome_1028_lis_analysis.csv	FBgn/FBpp	Secreted ligand-receptor (ECD)	unreported	FALSE	FBpp0071404	FBgn0033836
FBgn0030508	FBgn0035042	CG15760	CG3640	heterodimer	0.3802	0.2355	0.8108	0.47	169.5	0.2392	0.0737	0.5724	0.362	107.8	12	75.18	74.24	0.2809	0.1957	0.5147	0.2948	1	20250430_secretome_653_lis_analysis.csv	FBgn/FBpp	Secreted ligand-receptor (ECD)	unreported	FALSE	FBpp0073641	FBgn0035042
FBgn0023170	FBgn0286213	RpL39	RpS12	heterodimer	0.3802	0.2673	0.6166	0.49	181.9	0.1899	0.0969	0.3434	0.302	68.5	11	81.38	78.26	0.2503	0.1317	0.5776	0.2773	1	20240510_flybase_7_lis_analysis.csv	FBgn/FBgn	Reported PPIs (FlyBase/BioGRID/MIST)	fly_literature	TRUE
FBgn0052666	FBgn0259938	Drak	cwo	heterodimer	0.3802	0.3296	0.9271	0.41	223.2	0.0838	0.0682	0.5634	0.254	44.7	11	37.02	36.2	0.2827	0.0644	0.5113	0.1109	1	20240904_tf_kinase_5_lis_analysis.csv	FBgn/FBgn	Kinase/phosphatase interactome	interolog	FALSE
FBgn0000578	FBgn0041781	ena	SCAR	heterodimer	0.3802	0.2176	0.9361	0.24	132.7	0.2092	0.0908	0.7772	0.224	72.3	13	28.84	29.26	0.2847	0.1569	0.5078	0.2796	2	20260207_biogrid_170_lis_analysis.csv	FBgn/FBgn	Reported PPIs (FlyBase/BioGRID/MIST)	fly_literature	TRUE
FBgn0027378	FBgn0051852	MRG15	Tap42	heterodimer	0.3802	0.3911	0.8891	0.48	846.7	0.1137	0.0866	0.505	0.3	178.2	17	60.3	57.31	0.2897	0.0942	0.499	0.1444	1	20230629_DPiM_2_5_lis_analysis.csv	FBgn/FBgn	Large-scale proteomics (AP-MS/Y2H)	fly_literature	TRUE
FBgn0040092	FBgn0043903	lectin-46Cb	dome	heterodimer	0.3802	0.398	0.9303	0.43	689.4	0.1047	0.0853	0.5395	0.306	143.6	16	73.1	72.53	0.2772	0.0887	0.5215	0.1316	1	20250430_secretome_696_lis_analysis.csv	FBgn/FBpp	Secreted ligand-receptor (ECD)	unreported	FALSE	FBgn0040092	FBpp0074525
FBgn0031512	FBgn0039734	CG15404	Tace	heterodimer	0.3802	0.3759	0.8727	0.62	500.9	0.076	0.0752	0.2567	0.224	100.2	12	60.55	57.3	0.3454	0.0691	0.4184	0.0837	1	20250829_secretome_309_lis_analysis.csv	FBgn/FBpp	Secreted ligand-receptor (ECD)	unreported	FALSE	FBgn0031512	FBpp0084916
FBgn0032585	FBgn0037515	Nepl8	Sp7	heterodimer	0.3802	0.5298	0.9445	0.67	1627.7	0.078	0.109	0.4215	0.344	325.6	19	78.96	77.39	0.2573	0.0629	0.5618	0.1129	1	20250430_secretome_835_lis_analysis.csv	FBgn/FBpp	Secreted ligand-receptor (ECD)	interolog	FALSE	FBpp0080422	FBgn0037515
FBgn0024846	FBgn0036248	p38b	ssp	heterodimer	0.3802	0.3289	0.8888	0.63	311.6	0.3033	0.2345	0.7427	0.524	248.7	22	66.06	65.31	0.2622	0.2059	0.5513	0.4469	1	20240623_tf_kinase_14_lis_analysis.csv	FBgn/FBgn	Kinase/phosphatase interactome	unreported	FALSE
FBgn0000017	FBgn0034425	Abl	CG11906	heterodimer	0.3802	0.509	0.9607	0.36	554.3	0.076	0.1018	0.5032	0.272	110.9	13	36.55	35.06	0.2908	0.063	0.4971	0.0994	1	20240904_tf_kinase_17_lis_analysis.csv	FBgn/FBgn	Kinase/phosphatase interactome	unreported	FALSE
FBgn0032752	FBgn0036595	CG10702	CG13046	heterodimer	0.3802	0.4147	0.9223	0.47	350	0.2888	0.2269	0.8294	0.382	202	19	72.8	70.42	0.2708	0.2133	0.5338	0.3914	1	20250829_secretome_537_lis_analysis.csv	FBgn/FBpp	Secreted ligand-receptor (ECD)	unreported	FALSE	FBpp0080717	FBgn0036595
FBgn0004396	FBgn0027363	CrebA	Stam	heterodimer	0.3802	0.1654	0.881	0.27	245.5	0.076	0.0331	0.3475	0.18	49.1	8	40.47	38.73	0.2542	0.0508	0.5687	0.1137	1	20240623_tf_kinase_23_lis_analysis.csv	FBgn/FBgn	Kinase/phosphatase interactome	unreported	FALSE
FBgn0027109	FBgn0086674	NPF	Tpst	heterodimer	0.3802	0.3207	0.8679	0.36	203.9	0.0891	0.0719	0.3759	0.252	42	7	54.01	52.98	0.3424	0.0982	0.4221	0.0946	1	20250430_secretome_92_lis_analysis.csv	FBgn/FBpp	Secreted ligand-receptor (ECD)	unreported	FALSE	FBgn0027109	FBpp0303425
FBgn0029123	FBgn0259678	SoxN	sqa	heterodimer	0.3802	0.4974	0.9571	0.39	387.4	0.1088	0.3017	0.5481	0.256	83	14	33.63	32.95	0.2411	0.3962	0.5995	0.147	1	20240904_tf_kinase_22_lis_analysis.csv	FBgn/FBgn	Kinase/phosphatase interactome	interolog	FALSE
FBgn0025936	FBgn0263236	Eph	SP1029	heterodimer	0.3802	0.7148	0.9663	0.79	1863.2	0.076	0.143	0.3327	0.294	372.6	20	87.12	83.7	0.2547	0.0509	0.5675	0.1135	1	20250829_secretome_1172_lis_analysis.csv	FBgn/FBpp	Secreted ligand-receptor (ECD)	unreported	FALSE	FBpp0088152	FBgn0263236
FBgn0020412	FBgn0023489	JIL-1	Pph13	heterodimer	0.3802	0.5434	0.9742	0.47	900.5	0.1634	0.1653	0.7267	0.308	258.8	18	50.66	49.87	0.2631	0.1186	0.5493	0.2299	1	20240623_tf_kinase_8_lis_analysis.csv	FBgn/FBgn	Kinase/phosphatase interactome	unreported	FALSE
FBgn0025740	FBgn0263035	PlexB	CG43330	heterodimer	0.3802	0.495	0.9454	0.74	876.5	0.1962	0.1849	0.7277	0.572	330.8	22	79.53	77.92	0.2421	0.1241	0.5969	0.3105	1	20250829_secretome_476_lis_analysis.csv	FBgn/FBpp	Secreted ligand-receptor (ECD)	unreported	FALSE	FBpp0088246	FBgn0263035
FBgn0029831	FBgn0040493	CG5966	grsm	heterodimer	0.3802	0.4727	0.9288	0.69	601.5	0.2835	0.2534	0.849	0.612	400.6	24	80.86	80.28	0.2895	0.2114	0.4992	0.3807	1	20250505_colab_ying_9_lis_analysis.csv	FBgn/FBgn	Other targeted/collaboration/pathway	unreported	FALSE
FBgn0000028	FBgn0039694	acj6	fig	heterodimer	0.3802	0.3217	0.8856	0.63	272.4	0.076	0.0643	0.3797	0.3	54.5	11	58.16	56.87	0.3092	0.0618	0.4673	0.0935	1	20240727_tf_ppase_7_lis_analysis.csv	FBgn/FBgn	Kinase/phosphatase interactome	unreported	FALSE
FBgn0031968	FBgn0264975	CG7231	Nrg	heterodimer	0.3802	0.4415	0.9338	0.65	869.2	0.2047	0.2185	0.6372	0.452	424.2	21	84.45	83.03	0.2296	0.1219	0.6294	0.3441	1	20250430_secretome_769_lis_analysis.csv	FBgn/FBpp	Secreted ligand-receptor (ECD)	interolog	TRUE	FBgn0031968	FBpp0071154
FBgn0000083	FBgn0025608	AnxB9	Faf2	heterodimer	0.3801	0.4759	0.9075	0.75	486.7	0.2521	0.2176	0.7551	0.602	237.6	23	75.73	75.73	0.2745	0.2009	0.5265	0.3182	1	20240325_mist_nested_di_5_lis_analysis.csv	FBgn/FBgn	Other targeted/collaboration/pathway	interolog	FALSE
FBgn0030090	FBgn0260386	fend	mtg	heterodimer	0.3801	0.449	0.9365	0.47	536.4	0.2092	0.1637	0.7024	0.392	225.8	18	42.71	43.48	0.3889	0.1757	0.3716	0.2561	1	20250430_secretome_1024_lis_analysis.csv	FBgn/FBpp	Secreted ligand-receptor (ECD)	unreported	FALSE	FBpp0071284	FBgn0260386
FBgn0020912	FBgn0034710	Ptx1	Alp7	heterodimer	0.3801	0.3021	0.9571	0.61	220.3	0.127	0.2583	0.5275	0.328	52.9	16	52.52	52.21	0.3327	0.3725	0.4343	0.1123	1	20250118_tf_ppase_39_lis_analysis.csv	FBgn/FBgn	Kinase/phosphatase interactome	unreported	FALSE
FBgn0011701	FBgn0267339	repo	p38c	heterodimer	0.3801	0.2476	0.9204	0.63	167.9	0.2334	0.0672	0.7399	0.442	77.5	17	44.21	44.67	0.2882	0.1791	0.5014	0.3046	1	20240904_tf_kinase_18_lis_analysis.csv	FBgn/FBgn	Kinase/phosphatase interactome	interolog	FALSE
FBgn0003319	FBgn0085241	Sb	CG34212	heterodimer	0.3801	0.2101	0.9287	0.46	245	0.2053	0.0566	0.7017	0.392	100.2	14	48.23	47.76	0.2707	0.159	0.5339	0.2661	1	20250829_secretome_11_lis_analysis.csv	FBgn/FBpp	Secreted ligand-receptor (ECD)	unreported	FALSE	FBpp0082704	FBgn0085241
FBgn0000108	FBgn0034139	Appl	CG4927	heterodimer	0.3801	0.281	0.9204	0.59	127.5	0.0873	0.0592	0.3874	0.316	25.7	10	57.49	56.73	0.2958	0.0737	0.4886	0.1064	1	20250430_secretome_776_lis_analysis.csv	FBgn/FBpp	Secreted ligand-receptor (ECD)	interolog	FALSE	FBpp0298292	FBgn0034139
FBgn0005536	FBgn0035954	Mbs	Doc3	heterodimer	0.3801	0.4822	0.9632	0.5	653.7	0.1542	0.1617	0.7267	0.376	224.6	20	39.18	38.58	0.2682	0.1078	0.5388	0.2272	1	20240731_tf_ppase_4_lis_analysis.csv	FBgn/FBgn	Kinase/phosphatase interactome	unreported	FALSE
FBgn0037671	FBgn0085252	ATP6AP2	CG34223	heterodimer	0.3801	0.2888	0.8181	0.52	180.4	0.0791	0.0578	0.333	0.254	36.2	8	71.38	68.82	0.2978	0.066	0.4852	0.0997	1	20250829_secretome_157_lis_analysis.csv	FBgn/FBpp	Secreted ligand-receptor (ECD)	unreported	FALSE	FBpp0081458	FBgn0085252
FBgn0031799	FBgn0038550	Pez	CG17801	heterodimer	0.3801	0.2836	0.9439	0.3	174.5	0.1296	0.0836	0.4854	0.226	52.8	10	47.72	45.51	0.2679	0.0924	0.5393	0.1818	1	20240731_tf_ppase_27_lis_analysis.csv	FBgn/FBgn	Kinase/phosphatase interactome	unreported	FALSE
FBgn0003140	FBgn0263112	PpY-55A	Mitf	heterodimer	0.3801	0.6147	0.9661	0.81	732	0.1679	0.1499	0.7132	0.522	208.7	23	43.12	42.42	0.3387	0.1466	0.4266	0.2012	1	20240727_tf_ppase_4_lis_analysis.csv	FBgn/FBgn	Kinase/phosphatase interactome	interolog	TRUE
FBgn0003256	FBgn0039790	rl	CG2246	heterodimer	0.3801	0.3781	0.9363	0.58	219.2	0.2443	0.0988	0.7257	0.38	136.4	18	56.1	56.15	0.2867	0.1992	0.504	0.3012	1	20230503_kinase_rl_lis_analysis.csv	FBgn/FBgn	Other targeted/collaboration/pathway	interolog	TRUE
FBgn0020391	FBgn0052214	Nrk	CG32214	heterodimer	0.3801	0.1748	0.8598	0.46	207.1	0.3331	0.1369	0.8644	0.422	162.2	17	68.97	68.18	0.3051	0.2814	0.4735	0.3947	1	20250829_secretome_273_lis_analysis.csv	FBgn/FBpp	Secreted ligand-receptor (ECD)	unreported	FALSE	FBpp0086841	FBgn0052214
FBgn0001077	FBgn0025573	ftz	PpN58A	heterodimer	0.3801	0.3349	0.852	0.62	390.8	0.1177	0.0751	0.5061	0.438	89.3	15	54.48	53.64	0.262	0.0889	0.5515	0.1619	1	20240731_tf_ppase_23_lis_analysis.csv	FBgn/FBgn	Kinase/phosphatase interactome	interolog	FALSE
FBgn0004839	FBgn0033592	otk	CG13215	heterodimer	0.3801	0.0467	0.8651	0.26	54.4	0.1861	0.0231	0.5131	0.208	20.8	7	67.53	69.24	0.3266	0.1655	0.4425	0.2094	1	20250829_secretome_271_lis_analysis.csv	FBgn/FBpp	Secreted ligand-receptor (ECD)	unreported	FALSE	FBpp0311192	FBgn0033592
FBgn0000629	FBgn0036369	E(z)	CG10089	heterodimer	0.3801	0.4198	0.8956	0.5	757.7	0.1631	0.1312	0.6888	0.358	232.1	19	60.29	57.96	0.2473	0.118	0.5844	0.2328	1	20250118_tf_ppase_31_lis_analysis.csv	FBgn/FBgn	Kinase/phosphatase interactome	interolog	FALSE
FBgn0000259	FBgn0001147	CkIIbeta	gsb-n	heterodimer	0.3801	0.4026	0.8881	0.66	538	0.2283	0.2207	0.6943	0.498	322.5	21	56.23	55.44	0.3053	0.1868	0.4733	0.2791	1	20240618_tf_kinase_6_lis_analysis.csv	FBgn/FBgn	Kinase/phosphatase interactome	interolog	FALSE
FBgn0030314	FBgn0259678	CG11696	sqa	heterodimer	0.3801	0.4031	0.9421	0.37	442.3	0.088	0.0834	0.4953	0.234	90.8	12	46.36	43.51	0.2269	0.0546	0.6368	0.1428	1	20240904_tf_kinase_40_lis_analysis.csv	FBgn/FBgn	Kinase/phosphatase interactome	unreported	FALSE
FBgn0004177	FBgn0039350	mts	jigr1	heterodimer	0.3801	0.2836	0.9038	0.65	221.2	0.0875	0.0593	0.4035	0.292	46	11	64.48	62.92	0.3082	0.0765	0.4688	0.1061	1	20250118_tf_ppase_5_lis_analysis.csv	FBgn/FBgn	Kinase/phosphatase interactome	unreported	FALSE
FBgn0031835	FBgn0053458	Dpp10	CG33458	heterodimer	0.3801	0.5645	0.8969	0.75	1840.7	0.076	0.1129	0.3183	0.32	368.1	18	82.98	79.98	0.2474	0.0495	0.584	0.1168	1	20250829_secretome_781_lis_analysis.csv	FBgn/FBpp	Secreted ligand-receptor (ECD)	unreported	FALSE	FBpp0309854	FBgn0053458
FBgn0003391	FBgn0051081	shg	TwdlR	heterodimer	0.3801	0.357	0.9403	0.41	441.7	0.076	0.0714	0.3989	0.232	88.3	10	70.27	71.43	0.2696	0.0571	0.5359	0.1072	1	20250430_secretome_702_lis_analysis.csv	FBgn/FBpp	Secreted ligand-receptor (ECD)	unreported	FALSE	FBpp0071475	FBgn0051081
FBgn0029175	FBgn0260396	sotv	CG42521	heterodimer	0.3801	0.3926	0.9051	0.45	234.9	0.2227	0.1123	0.7033	0.346	105.2	16	74.4	73.48	0.2836	0.1824	0.5094	0.2746	1	20250829_secretome_312_lis_analysis.csv	FBgn/FBpp	Secreted ligand-receptor (ECD)	unreported	FALSE	FBpp0099953	FBgn0260396
FBgn0004055	FBgn0015801	uzip	Reg-5	heterodimer	0.3801	0.5188	0.9571	0.57	773.4	0.1474	0.187	0.4491	0.3	279.6	17	64.71	60.77	0.3048	0.109	0.474	0.2009	1	20250829_secretome_798_lis_analysis.csv	FBgn/FBpp	Secreted ligand-receptor (ECD)	unreported	FALSE	FBpp0072304	FBgn0015801
FBgn0027587	FBgn0264005	CG7028	Hmx	heterodimer	0.3804	0.2458	0.9386	0.34	175.1	0.3299	0.2383	0.9198	0.326	168.4	16	34.82	35.48	0.2806	0.2557	0.5158	0.4265	2	20240904_tf_kinase_38_lis_analysis.csv	FBgn/FBgn	Kinase/phosphatase interactome	unreported	FALSE
FBgn0035720	FBgn0267698	CG10077	Pak	heterodimer	0.3801	0.4667	0.9649	0.38	282.8	0.3091	0.1921	0.8635	0.364	217.3	20	35.9	34.76	0.308	0.2359	0.469	0.406	2	20231006_kinase_10_lis_analysis.csv	FBgn/FBgn	Other targeted/collaboration/pathway	interolog	FALSE
FBgn0034796	FBgn0052441	CG3700	EMC10	heterodimer	0.3801	0.3771	0.8183	0.6	789.4	0.0995	0.0814	0.3472	0.302	159.8	15	81.17	74.87	0.2521	0.0715	0.573	0.1409	1	20250430_secretome_771_lis_analysis.csv	FBgn/FBpp	Secreted ligand-receptor (ECD)	unreported	FALSE	FBgn0034796	FBpp0289335
FBgn0037240	FBgn0262081	Cont	Csk	heterodimer	0.3801	0.2645	0.9422	0.33	138.4	0.11	0.0565	0.4947	0.248	34.1	8	57.19	57.04	0.264	0.079	0.5472	0.1534	1	20240307_mist_gi_only_14_lis_analysis.csv	FBgn/FBgn	Other targeted/collaboration/pathway	interolog	TRUE
FBgn0000273	FBgn0031018	Pka-C1	narya	heterodimer	0.3801	0.4371	0.83	0.62	466.3	0.0997	0.0923	0.41	0.296	98.3	14	72.45	64.18	0.2987	0.084	0.4837	0.12	1	20231006_kinase_4_lis_analysis.csv	FBgn/FBgn	Other targeted/collaboration/pathway	unreported	FALSE
FBgn0003256	FBgn0034921	rl	DCP1	heterodimer	0.3801	0.186	0.9191	0.47	395.2	0.3231	0.1174	0.8426	0.438	353	18	61.7	59.87	0.3083	0.2693	0.4686	0.3882	2	20230503_kinase_rl_lis_analysis.csv	FBgn/FBgn	Other targeted/collaboration/pathway	interolog	TRUE
FBgn0003375	FBgn0032442	Sgs5	Nepl7	heterodimer	0.3801	0.4048	0.921	0.65	460.4	0.1765	0.1659	0.6389	0.456	183.1	20	82.13	82.26	0.3045	0.1461	0.4745	0.2167	1	20250430_secretome_291_lis_analysis.csv	FBgn/FBpp	Secreted ligand-receptor (ECD)	unreported	FALSE	FBgn0003375	FBpp0079993
FBgn0000426	FBgn0033226	SmF	puml	heterodimer	0.3801	0.4027	0.8169	0.7	632.4	0.076	0.0805	0.2716	0.26	126.5	13	67.76	64.33	0.2762	0.0552	0.523	0.1046	1	20240325_mist_nested_di_4_lis_analysis.csv	FBgn/FBgn	Other targeted/collaboration/pathway	unreported	FALSE
FBgn0031294	FBgn0085280	IA-2	CG34251	heterodimer	0.3801	0.3694	0.9079	0.55	645	0.1208	0.0897	0.4309	0.294	153.8	17	45.35	42.74	0.2779	0.0821	0.5198	0.1796	1	20250829_secretome_560_lis_analysis.csv	FBgn/FBpp	Secreted ligand-receptor (ECD)	unreported	FALSE	FBpp0290630	FBgn0085280
FBgn0000274	FBgn0052598	Pka-C2	betaNACtes6	heterodimer	0.3801	0.4379	0.9523	0.64	429.4	0.2972	0.1149	0.817	0.472	301.3	22	65.17	63.61	0.3379	0.2605	0.4276	0.3393	1	20240904_tf_kinase_37_lis_analysis.csv	FBgn/FBgn	Kinase/phosphatase interactome	unreported	FALSE
FBgn0000274	FBgn0267337	Pka-C2	rn	heterodimer	0.3803	0.3045	0.9332	0.7	325.3	0.1419	0.2397	0.6232	0.444	81.8	18	40.97	39.95	0.2869	0.2656	0.5039	0.1546	1	20240904_tf_kinase_10_lis_analysis.csv	FBgn/FBgn	Kinase/phosphatase interactome	interolog	FALSE
FBgn0004369	FBgn0262839	Ptp99A	CG43203	heterodimer	0.3801	0.4083	0.8879	0.47	213.9	0.1335	0.0933	0.4658	0.358	76.3	15	60.32	58.58	0.325	0.1141	0.4445	0.1563	1	20250829_secretome_37_lis_analysis.csv	FBgn/FBpp	Secreted ligand-receptor (ECD)	unreported	FALSE	FBpp0089274	FBgn0262839
FBgn0011763	FBgn0035143	Dp	Ppm1	heterodimer	0.3801	0.4526	0.9038	0.63	602.1	0.2587	0.234	0.7046	0.49	285.1	21	66.67	65.33	0.2559	0.1794	0.5644	0.3756	1	20240717_tf_ppase_2_lis_analysis.csv	FBgn/FBgn	Kinase/phosphatase interactome	unreported	FALSE
FBgn0023489	FBgn0029958	Pph13	Pdp	heterodimer	0.3801	0.4646	0.9455	0.65	336.3	0.2292	0.2681	0.7218	0.492	212.3	21	60.04	59.27	0.3038	0.1866	0.4755	0.2831	1	20240731_tf_ppase_23_lis_analysis.csv	FBgn/FBgn	Kinase/phosphatase interactome	unreported	FALSE
FBgn0004870	FBgn0036556	bab1	hzg	heterodimer	0.3801	0.4167	0.92	0.5	817.2	0.1187	0.0912	0.6382	0.324	176.6	17	36.8	36.31	0.296	0.0972	0.4879	0.1457	1	20250118_tf_ppase_28_lis_analysis.csv	FBgn/FBgn	Kinase/phosphatase interactome	unreported	FALSE
FBgn0028331	FBgn0052029	l(1)G0289	Cpr66D	heterodimer	0.3801	0.3597	0.8517	0.43	176.4	0.1845	0.1485	0.6483	0.332	104	13	47.44	46.67	0.3062	0.1571	0.4717	0.2225	1	20250430_secretome_562_lis_analysis.csv	FBgn/FBpp	Secreted ligand-receptor (ECD)	unreported	FALSE	FBpp0071404	FBgn0052029
FBgn0004919	FBgn0261054	gol	Sfp24Bc	heterodimer	0.3801	0.1972	0.7511	0.46	327.6	0.0989	0.044	0.3312	0.25	68.1	8	77.33	74.03	0.253	0.069	0.5709	0.1428	1	20250430_secretome_89_lis_analysis.csv	FBgn/FBpp	Secreted ligand-receptor (ECD)	unreported	FALSE	FBpp0072361	FBgn0261054
FBgn0017581	FBgn0034821	Lk6	CG9876	heterodimer	0.3801	0.3584	0.9319	0.37	386	0.0965	0.0744	0.5635	0.284	80.1	12	35.44	34.93	0.2607	0.0729	0.5541	0.1346	1	20240623_tf_kinase_19_lis_analysis.csv	FBgn/FBgn	Kinase/phosphatase interactome	unreported	FALSE
FBgn0032770	FBgn0035050	CG13086	SiaT	heterodimer	0.3801	0.4732	0.8846	0.61	1158.2	0.1237	0.1049	0.5134	0.354	243	20	77.26	72.82	0.3	0.1035	0.4814	0.1489	1	20250829_secretome_548_lis_analysis.csv	FBgn/FBpp	Secreted ligand-receptor (ECD)	unreported	FALSE	FBgn0032770	FBpp0072347
FBgn0025635	FBgn0038827	CG17829	Fancd2	heterodimer	0.3801	0.5831	0.9625	0.62	954.8	0.076	0.1166	0.5304	0.342	191	19	76.01	73.61	0.2126	0.0464	0.6794	0.1359	1	20240623_tf_kinase_24_lis_analysis.csv	FBgn/FBgn	Kinase/phosphatase interactome	unreported	FALSE
FBgn0000606	FBgn0052666	eve	Drak	heterodimer	0.38	0.3812	0.8825	0.37	728.9	0.0919	0.0817	0.5187	0.23	147.5	15	42.1	41.35	0.3125	0.0753	0.4621	0.1123	1	20240623_tf_kinase_18_lis_analysis.csv	FBgn/FBgn	Kinase/phosphatase interactome	unreported	FALSE
FBgn0034455	FBgn0259959	CG11007	Sfp26Ac	heterodimer	0.38	0.1397	0.7122	0.4	153.7	0.2907	0.0648	0.5319	0.326	98.5	11	70.44	66.61	0.3154	0.2297	0.4579	0.3684	1	20250430_secretome_66_lis_analysis.csv	FBgn/FBpp	Secreted ligand-receptor (ECD)	unreported	FALSE	FBpp0085660	FBgn0259959
FBgn0015402	FBgn0039937	ksr	fd102C	heterodimer	0.38	0.2371	0.9468	0.32	288.9	0.202	0.12	0.653	0.26	141	14	43.06	41.54	0.2774	0.1495	0.5207	0.2732	2	20240623_tf_kinase_24_lis_analysis.csv	FBgn/FBgn	Kinase/phosphatase interactome	interolog	FALSE
FBgn0025702	FBgn0032209	Srpk79D	Hand	heterodimer	0.38	0.4946	0.92	0.52	781.4	0.1517	0.109	0.7179	0.354	181.3	19	44.86	43.4	0.3049	0.1244	0.4736	0.1856	1	20240623_tf_kinase_16_lis_analysis.csv	FBgn/FBgn	Kinase/phosphatase interactome	unreported	FALSE
FBgn0023081	FBgn0034650	gek	NC2alpha	heterodimer	0.38	0.4808	0.94	0.46	342.6						7	44.8		0.267	0.0534	0.541	0.1082				Other targeted/collaboration/pathway	unreported	FALSE
FBgn0034282	FBgn0267698	Mapmodulin	Pak	heterodimer	0.38	0.4405	0.8664	0.81	919.5	0.0824	0.0907	0.3826	0.398	185	17	67.1	61.36	0.3071	0.0673	0.4703	0.1011	1	20231006_kinase_10_lis_analysis.csv	FBgn/FBgn	Other targeted/collaboration/pathway	interolog	FALSE
FBgn0033692	FBgn0062449	wash	CG13197	heterodimer	0.38	0.1001	0.9159	0.35	98.1	0.2319	0.0368	0.7438	0.262	47.6	11	41.62	40.51	0.3152	0.1943	0.4582	0.2771	1	20240717_tf_ppase_3_lis_analysis.csv	FBgn/FBgn	Kinase/phosphatase interactome	unreported	FALSE
FBgn0022936	FBgn0243512	CycH	puc	heterodimer	0.38	0.4515	0.9024	0.69	960.6	0.145	0.1491	0.5187	0.428	302.9	20	58.82	57.87	0.2902	0.1088	0.4976	0.1933	1	20240717_tf_ppase_8_lis_analysis.csv	FBgn/FBgn	Kinase/phosphatase interactome	interolog	FALSE
FBgn0004369	FBgn0261799	Ptp99A	dsx-c73A	heterodimer	0.38	0.4205	0.9502	0.53	914.2	0.1747	0.0967	0.7039	0.278	209.2	17	38.95	37.4	0.2764	0.1318	0.5225	0.2326	1	20250430_secretome_1162_lis_analysis.csv	FBgn/FBpp	Secreted ligand-receptor (ECD)	unreported	FALSE	FBpp0089274	FBgn0261799
FBgn0003660	FBgn0260857	Syb	Bet1	heterodimer	0.38	0.041	0.598	0.22	117.3	0.3288	0.0474	0.5638	0.23	118.2	9	55.95	57.2	0.3308	0.2783	0.4365	0.3889	3	20230629_DPiM_2_1_lis_analysis.csv	FBgn/FBgn	Large-scale proteomics (AP-MS/Y2H)	fly_literature	TRUE
FBgn0027578	FBgn0259973	Nepl21	Sfp79B	heterodimer	0.38	0.6145	0.9649	0.73	936.1	0.2502	0.2192	0.776	0.65	533.9	25	90.77	90.05	0.3302	0.2218	0.4373	0.2831	1	20250430_secretome_4_lis_analysis.csv	FBgn/FBpp	Secreted ligand-receptor (ECD)	unreported	FALSE	FBpp0307566	FBgn0259973
FBgn0001149	FBgn0265784	GstD1	CrebB	heterodimer	0.38	0.2237	0.9055	0.6	197.4	0.2817	0.1057	0.7702	0.452	149.4	21	56.56	55.92	0.3176	0.2342	0.4548	0.3391	1	20241217_colab_zhongjie_jak-stat_1_lis_analysis.csv	FBgn/FBgn	Other targeted/collaboration/pathway	interolog	FALSE
FBgn0030697	FBgn0041105	CG8565	nerfin-2	heterodimer	0.38	0.5697	0.9752	0.58	550.3	0.2726	0.4005	0.8508	0.506	291	23	44.58	44.52	0.325	0.2359	0.4444	0.3172	1	20240904_tf_kinase_40_lis_analysis.csv	FBgn/FBgn	Kinase/phosphatase interactome	unreported	FALSE
FBgn0004889	FBgn0040294	tws	POSH	heterodimer	0.38	0.3465	0.9185	0.61	260	0.1182	0.076	0.6094	0.376	70.3	16	53.29	53.31	0.2924	0.0984	0.4939	0.1466	1	20240325_mist_nested_di_6_lis_analysis.csv	FBgn/FBgn	Other targeted/collaboration/pathway	interolog	FALSE
FBgn0004859	FBgn0039694	ci	fig	heterodimer	0.38	0.2397	0.955	0.63	226	0.1735	0.1001	0.7333	0.502	95.9	19	32.91	33.58	0.2949	0.149	0.4897	0.2081	2	20240902_tf_ppase_17_lis_analysis.csv	FBgn/FBgn	Kinase/phosphatase interactome	unreported	FALSE
FBgn0015772	FBgn0052944	Nak	CG32944	heterodimer	0.38	0.375	0.9682	0.56	361.6	0.2587	0.1432	0.8743	0.442	177.1	21	43.35	42.25	0.294	0.1954	0.4912	0.3427	1	20240811_kin_kinase_39_lis_analysis.csv	FBgn/FBgn	Kinase/phosphatase interactome	interolog	FALSE
FBgn0022699	FBgn0031054	D19B	Ssu72	heterodimer	0.38	0.5203	0.9517	0.82	944.3	0.136	0.1752	0.5429	0.506	322.2	22	60.73	56.64	0.2818	0.0975	0.5124	0.1899	1	20250118_tf_ppase_11_lis_analysis.csv	FBgn/FBgn	Kinase/phosphatase interactome	unreported	FALSE
FBgn0037213	FBgn0044323	CG12581	Cka	heterodimer	0.38	0.4392	0.9667	0.42	633.7	0.0917	0.0908	0.5511	0.256	128.9	15	45.67	43.83	0.248	0.069	0.5822	0.1325	1	20260207_biogrid_32_lis_analysis.csv	FBgn/FBgn	Reported PPIs (FlyBase/BioGRID/MIST)	fly_literature	TRUE
FBgn0003130	FBgn0038197	Poxn	foxo	heterodimer	0.38	0.2168	0.894	0.3	98	0.1339	0.0708	0.4547	0.234	27.8	9	33.71	34.25	0.2329	0.086	0.62	0.2091	2	20260207_biogrid_70_lis_analysis.csv	FBgn/FBgn	Reported PPIs (FlyBase/BioGRID/MIST)	fly_literature	TRUE
FBgn0002531	FBgn0286782	Lcp1	flz	heterodimer	0.38	0.0198	0.713	0.34	31.1	0.23072	0.11072	0.81912	0.286	84.42	10	30.3	30.6	0.1476	0.1906	0.1539	0.28178				Other targeted/collaboration/pathway	unreported	FALSE
FBgn0031697	FBgn0053461	CG14024	CG33461	heterodimer	0.38	0.4093	0.926	0.67	917.2	0.1627	0.1345	0.6133	0.478	261.1	21	73.04	71.65	0.2401	0.1095	0.6015	0.2454	1	20250430_secretome_628_lis_analysis.csv	FBgn/FBpp	Secreted ligand-receptor (ECD)	interolog	FALSE	FBpp0078716	FBgn0053461
FBgn0023094	FBgn0039015	cyc	Takl2	heterodimer	0.38	0.4475	0.8627	0.71	769.9	0.076	0.0895	0.3215	0.282	154	14	67.06	64.53	0.2664	0.0533	0.542	0.1084	1	20240607_tf_kinase_2_lis_analysis.csv	FBgn/FBgn	Kinase/phosphatase interactome	unreported	FALSE
FBgn0029843	FBgn0039454	Nep1	CG14247	heterodimer	0.38	0.4737	0.9155	0.67	493.9	0.2699	0.24	0.7957	0.56	324.4	22	80.49	81.41	0.3022	0.2204	0.4779	0.3314	1	20250829_secretome_566_lis_analysis.csv	FBgn/FBpp	Secreted ligand-receptor (ECD)	unreported	FALSE	FBpp0070838	FBgn0039454
FBgn0024250	FBgn0030018	brk	slpr	heterodimer	0.38	0.1563	0.8991	0.27	246.5	0.0891	0.034	0.5626	0.23	51.9	10	33.25	32.77	0.2711	0.0675	0.5326	0.1227	1	20240904_tf_kinase_35_lis_analysis.csv	FBgn/FBgn	Kinase/phosphatase interactome	unreported	FALSE
FBgn0030217	FBgn0261456	CG2124	hpo	heterodimer	0.38	0.3119	0.9184	0.62	281	0.1232	0.0701	0.6364	0.362	87.8	16	65.72	66.49	0.245	0.0917	0.5893	0.1763	1	20240811_kin_kinase_10_lis_analysis.csv	FBgn/FBgn	Kinase/phosphatase interactome	unreported	FALSE
FBgn0001078	FBgn0028341	ftz-f1	Ptpmeg2	heterodimer	0.38	0.4088	0.9501	0.44	789.4	0.1963	0.2213	0.7701	0.36	341.8	19	49.28	48.5	0.2237	0.1215	0.6456	0.3189	2	20250118_tf_ppase_17_lis_analysis.csv	FBgn/FBgn	Kinase/phosphatase interactome	unreported	FALSE
FBgn0025702	FBgn0261703	Srpk79D	gce	heterodimer	0.38	0.4974	0.9538	0.41	1180.6	0.1433	0.1067	0.7464	0.306	254.3	18	45.66	44.03	0.2644	0.104	0.546	0.1988	1	20240904_tf_kinase_33_lis_analysis.csv	FBgn/FBgn	Kinase/phosphatase interactome	unreported	FALSE
FBgn0010395	FBgn0053225	Itgbn	CG33225	heterodimer	0.38	0.4721	0.8967	0.69	1083.4	0.1076	0.1463	0.4853	0.426	269.5	18	81.96	79.76	0.2698	0.0826	0.5353	0.1518	1	20250430_secretome_671_lis_analysis.csv	FBgn/FBpp	Secreted ligand-receptor (ECD)	unreported	FALSE	FBpp0080990	FBgn0053225
FBgn0003134	FBgn0034120	Pp1alpha-96A	CG15710	heterodimer	0.38	0.4439	0.8275	0.66	832.5	0.0794	0.0888	0.3882	0.32	166.5	15	68.19	62.52	0.2881	0.061	0.5013	0.1037	1	20240731_tf_ppase_22_lis_analysis.csv	FBgn/FBgn	Kinase/phosphatase interactome	unreported	FALSE
FBgn0010197	FBgn0040941	Gyc32E	CG15308	heterodimer	0.38	0.4386	0.8835	0.61	475.2	0.1488	0.1015	0.5002	0.418	127.5	18	73.51	71.19	0.3098	0.1366	0.4661	0.1645	1	20250829_secretome_167_lis_analysis.csv	FBgn/FBpp	Secreted ligand-receptor (ECD)	unreported	FALSE	FBpp0312190	FBgn0040941
FBgn0000273	FBgn0011715	Pka-C1	Snr1	heterodimer	0.38	0.6049	0.9442	0.76	629.1	0.2147	0.2356	0.6818	0.542	241.5	22	79.18	78.31	0.2918	0.1631	0.4948	0.2829	1	20240607_tf_kinase_11_lis_analysis.csv	FBgn/FBgn	Kinase/phosphatase interactome	unreported	FALSE
FBgn0028572	FBgn0036666	qtc	TSG101	heterodimer	0.38	0.1553	0.8822	0.27	423.3	0.2059	0.0586	0.6976	0.248	194.9	13	45.82	44.64	0.2806	0.1545	0.5145	0.2752	1	20260207_biogrid_127_lis_analysis.csv	FBgn/FBgn	Reported PPIs (FlyBase/BioGRID/MIST)	fly_literature	FALSE
FBgn0003089	FBgn0028990	pip	Spn27A	heterodimer	0.38	0.2593	0.9091	0.54	318.3	0.1398	0.0825	0.5019	0.338	102.1	15	68.53	67.46	0.2865	0.1058	0.5039	0.1851	1	20250430_secretome_925_lis_analysis.csv	FBgn/FBpp	Secreted ligand-receptor (ECD)	unreported	FALSE	FBpp0074777	FBgn0028990
FBgn0029175	FBgn0052694	sotv	CG32694	heterodimer	0.38	0.236	0.9246	0.45	502.6	0.2336	0.0701	0.8028	0.344	218.9	17	62.66	61.83	0.2871	0.1942	0.5029	0.2828	1	20250829_secretome_912_lis_analysis.csv	FBgn/FBpp	Secreted ligand-receptor (ECD)	unreported	FALSE	FBpp0099953	FBgn0052694
FBgn0004107	FBgn0027363	Cdk2	Stam	heterodimer	0.38	0.4556	0.9235	0.74	932.7	0.0861	0.0939	0.4846	0.414	187	19	55.38	53.12	0.2517	0.0612	0.5737	0.1264	1	20240811_kin_kinase_16_lis_analysis.csv	FBgn/FBgn	Kinase/phosphatase interactome	unreported	FALSE
FBgn0019686	FBgn0267487	lok	Ptp61F	heterodimer	0.38	0.3546	0.9236	0.46	199.6	0.224	0.1718	0.685	0.386	163.3	17	67.8	67.96	0.2683	0.1777	0.5381	0.2849	2	20240325_mist_nested_di_7_lis_analysis.csv	FBgn/FBgn	Other targeted/collaboration/pathway	unreported	FALSE
FBgn0000658	FBgn0085431	fj	CG34402	heterodimer	0.38	0.2984	0.9185	0.36	487	0.127	0.0963	0.4832	0.258	153.8	14	67.95	65.84	0.2614	0.0871	0.5523	0.1853	2	20250829_secretome_1130_lis_analysis.csv	FBgn/FBpp	Secreted ligand-receptor (ECD)	unreported	FALSE	FBpp0085933	FBgn0085431
FBgn0039469	FBgn0259170	TwdlC	alpha-Man-Ia	heterodimer	0.38	0.2116	0.9094	0.5	416.2	0.1497	0.055	0.6579	0.32	113.7	14	57.44	56.57	0.3158	0.1334	0.4572	0.1688	1	20250430_secretome_774_lis_analysis.csv	FBgn/FBpp	Secreted ligand-receptor (ECD)	unreported	FALSE	FBgn0039469	FBpp0289739
FBgn0000711	FBgn0004795	flw	retn	heterodimer	0.38	0.5063	0.9569	0.62	1247.3	0.178	0.1888	0.6763	0.452	412.5	21	42.4	40.39	0.3355	0.1508	0.4304	0.2143	1	20250118_tf_ppase_39_lis_analysis.csv	FBgn/FBgn	Kinase/phosphatase interactome	interolog	FALSE
FBgn0000273	FBgn0011276	Pka-C1	HLH3B	heterodimer	0.38	0.4043	0.9215	0.66	666.8	0.1957	0.0986	0.7542	0.402	201.6	21	59.03	57.52	0.3038	0.1731	0.4752	0.2232	1	20240618_tf_kinase_16_lis_analysis.csv	FBgn/FBgn	Kinase/phosphatase interactome	interolog	FALSE
FBgn0015949	FBgn0029949	hrg	CG15035	heterodimer	0.3802	0.4013	0.911	0.61	336.9	0.0953	0.289	0.4149	0.328	67.5	15	65.82	63.58	0.3068	0.4418	0.4713	0.0983	1	20250118_tf_ppase_7_lis_analysis.csv	FBgn/FBgn	Kinase/phosphatase interactome	unreported	FALSE
FBgn0053631	FBgn0286898	CG33631	Tango1	heterodimer	0.38	0.2649	0.9354	0.61	145.3	0.15412	0.06534	0.68088	0.35	37.44	14	43.8	42.42	0.3061	0.12242	0.4716	0.19422				Other targeted/collaboration/pathway	unreported	FALSE
FBgn0034397	FBgn0259244	CG15082	CG42342	heterodimer	0.38	0.0323	0.8596	0.26	78.2	0.076	0.0065	0.3698	0.186	15.6	4	24.59	24.94	0.2883	0.0577	0.5007	0.1001	1	20250829_secretome_810_lis_analysis.csv	FBgn/FBpp	Secreted ligand-receptor (ECD)	unreported	FALSE	FBgn0034397	FBpp0292667
FBgn0035976	FBgn0039777	PGRP-LC	Jon99Fii	heterodimer	0.38	0.3989	0.9048	0.66	1118.7	0.1615	0.1454	0.5349	0.416	385.7	20	85.01	81.21	0.2663	0.126	0.5422	0.2194	1	20250430_secretome_546_lis_analysis.csv	FBgn/FBpp	Secreted ligand-receptor (ECD)	unreported	FALSE	FBpp0088998	FBgn0039777
FBgn0033145	FBgn0045073	CG12828	Stim	heterodimer	0.38	0.2886	0.7133	0.52	414.3	0.1379	0.1073	0.3786	0.302	143.7	12	59.66	56.22	0.3126	0.1161	0.4619	0.1669	1	20250829_secretome_180_lis_analysis.csv	FBgn/FBpp	Secreted ligand-receptor (ECD)	unreported	FALSE	FBgn0033145	FBpp0073955
FBgn0034062	FBgn0036133	CG8388	CG7638	heterodimer	0.38	0.465	0.9268	0.64	569.7	0.076	0.093	0.4387	0.304	113.9	16	67.24	66.14	0.2553	0.0511	0.5655	0.1131	1	20241217_colab_zhongjie_jak-stat_1_lis_analysis.csv	FBgn/FBgn	Other targeted/collaboration/pathway	unreported	FALSE
FBgn0004656	FBgn0038630	fs(1)h	CG14305	heterodimer	0.38	0.3162	0.9558	0.74	368.5	0.114	0.0756	0.6294	0.476	86.5	17	33.23	33.43	0.3084	0.0928	0.4682	0.1406	1	20240811_kin_kinase_47_lis_analysis.csv	FBgn/FBgn	Kinase/phosphatase interactome	unreported	FALSE
FBgn0022238	FBgn0031696	lolal	Bub1	heterodimer	0.3799	0.3074	0.9322	0.34	181.9	0.1839	0.0938	0.6648	0.306	79.9	14	55.21	54.03	0.2935	0.1427	0.4918	0.237	2	20240623_tf_kinase_25_lis_analysis.csv	FBgn/FBgn	Kinase/phosphatase interactome	unreported	FALSE
FBgn0031968	FBgn0039234	CG7231	Nct	heterodimer	0.3799	0.6205	0.9062	0.76	1595.2	0.076	0.1241	0.3484	0.324	319	18	85.21	82.22	0.2672	0.0534	0.5403	0.1081	1	20250430_secretome_769_lis_analysis.csv	FBgn/FBpp	Secreted ligand-receptor (ECD)	unreported	FALSE	FBgn0031968	FBpp0084083
FBgn0030027	FBgn0031808	CG1632	Nepl5	heterodimer	0.3799	0.5725	0.9582	0.72	1379.9	0.076	0.1145	0.4139	0.324	276	18	76.57	74.17	0.2169	0.0434	0.6655	0.1331	1	20250829_secretome_1128_lis_analysis.csv	FBgn/FBpp	Secreted ligand-receptor (ECD)	interolog	FALSE	FBpp0071118	FBgn0031808
FBgn0036485	FBgn0052483	FucTA	CG32483	heterodimer	0.3799	0.5129	0.8819	0.7	1751.6	0.076	0.1026	0.2992	0.284	350.3	16	84.07	82.11	0.2542	0.0508	0.5678	0.1136	1	20250829_secretome_991_lis_analysis.csv	FBgn/FBpp	Secreted ligand-receptor (ECD)	unreported	FALSE	FBpp0075394	FBgn0052483
FBgn0028331	FBgn0262607	l(1)G0289	CG43133	heterodimer	0.3799	0.4464	0.935	0.43	560.6	0.232	0.2257	0.7125	0.392	297.9	18	52.8	51.98	0.275	0.1697	0.5249	0.3194	3	20250829_secretome_321_lis_analysis.csv	FBgn/FBpp	Secreted ligand-receptor (ECD)	unreported	FALSE	FBpp0428426	FBgn0262607
FBgn0031276	FBgn0031735	CG12506	CG11029	heterodimer	0.3799	0.2171	0.8259	0.55	380.6	0.2973	0.0672	0.756	0.378	264.3	17	78.23	78.36	0.3168	0.2589	0.4556	0.3416	1	20250829_secretome_228_lis_analysis.csv	FBgn/FBpp	Secreted ligand-receptor (ECD)	unreported	FALSE	FBgn0031276	FBpp0078767
FBgn0010389	FBgn0025393	htl	CG14795	heterodimer	0.3799	0.2563	0.8434	0.36	195.2	0.1288	0.0602	0.453	0.192	45.8	9	60.05	58.1	0.3079	0.1095	0.4688	0.152	1	20250829_secretome_270_lis_analysis.csv	FBgn/FBpp	Secreted ligand-receptor (ECD)	unreported	FALSE	FBpp0082971	FBgn0025393
FBgn0033159	FBgn0035437	Dscam1	Strip	heterodimer	0.3799	0.5327	0.9806	0.63	964.1	0.1517	0.2123	0.5357	0.394	388.8	21	63.42	60.93	0.2418	0.0964	0.5969	0.2387	2	20240514_flybase_20_lis_analysis.csv	FBgn/FBgn	Reported PPIs (FlyBase/BioGRID/MIST)	fly_literature	TRUE
FBgn0025743	FBgn0037317	mbt	CG14667	heterodimer	0.3799	0.5706	0.9632	0.44	485.9	0.2342	0.2169	0.7975	0.348	223.3	20	52.15	49.23	0.3304	0.1951	0.4368	0.2818	1	20240623_tf_kinase_19_lis_analysis.csv	FBgn/FBgn	Kinase/phosphatase interactome	unreported	FALSE
FBgn0001323	FBgn0046332	knrl	gskt	heterodimer	0.3799	0.4214	0.9372	0.56	393.6	0.2932	0.3009	0.8564	0.49	319.6	22	45.4	44.83	0.2938	0.2311	0.4912	0.3722	1	20240904_tf_kinase_14_lis_analysis.csv	FBgn/FBgn	Kinase/phosphatase interactome	interolog	FALSE
FBgn0013342	FBgn0028944	nSyb	Semp1	heterodimer	0.3799	0.3496	0.8551	0.58	281.8	0.1325	0.0928	0.4031	0.304	95	13	74.84	70.73	0.327	0.1131	0.4414	0.1578	1	20250430_secretome_473_lis_analysis.csv	FBgn/FBpp	Secreted ligand-receptor (ECD)	unreported	FALSE	FBpp0303878	FBgn0028944
FBgn0003285	FBgn0050197	rst	CG30197	heterodimer	0.3799	0.31	0.9125	0.56	427	0.1573	0.099	0.4861	0.354	152	16	83.04	80.76	0.2603	0.1112	0.5546	0.2241	1	20250829_secretome_260_lis_analysis.csv	FBgn/FBpp	Secreted ligand-receptor (ECD)	unreported	FALSE	FBpp0070537	FBgn0050197
FBgn0030595	FBgn0039611	CG14406	Nepl18	heterodimer	0.3799	0.5711	0.9447	0.72	722.9	0.1594	0.1255	0.6194	0.368	236.7	21	83.23	81.44	0.3317	0.1437	0.4351	0.177	1	20250829_secretome_211_lis_analysis.csv	FBgn/FBpp	Secreted ligand-receptor (ECD)	unreported	FALSE	FBgn0030595	FBpp0084698
FBgn0029765	FBgn0285896	CG16756	btl	heterodimer	0.3799	0.249	0.8359	0.6	437.9	0.1475	0.0607	0.5344	0.448	116	16	71.39	68.55	0.2486	0.1019	0.5806	0.2152	1	20250430_secretome_265_lis_analysis.csv	FBgn/FBpp	Secreted ligand-receptor (ECD)	interolog	TRUE	FBgn0029765	FBpp0075520
FBgn0000221	FBgn0036872	brn	CG12519	heterodimer	0.3799	0.3261	0.8661	0.59	282.4	0.0827	0.0682	0.3607	0.274	56.6	10	70.43	69.4	0.3247	0.072	0.4445	0.0953	1	20250829_secretome_347_lis_analysis.csv	FBgn/FBpp	Secreted ligand-receptor (ECD)	unreported	FALSE	FBpp0070606	FBgn0036872
FBgn0016930	FBgn0263512	Dyrk2	Vsx2	heterodimer	0.3799	0.2356	0.9149	0.42	193.5	0.1265	0.0523	0.6227	0.288	58.9	12	38.94	39.07	0.2771	0.0982	0.5208	0.1686	1	20240904_tf_kinase_33_lis_analysis.csv	FBgn/FBgn	Kinase/phosphatase interactome	unreported	FALSE
FBgn0031285	FBgn0052521	CG3662	CG32521	heterodimer	0.3799	0.338	0.86	0.62	405	0.076	0.0676	0.3276	0.258	81	11	45.27	41.13	0.2873	0.0575	0.5022	0.1004	1	20250829_secretome_925_lis_analysis.csv	FBgn/FBpp	Secreted ligand-receptor (ECD)	unreported	FALSE	FBpp0099899	FBgn0052521
FBgn0032773	FBgn0261697	fon	tctn	heterodimer	0.3799	0.4878	0.9382	0.57	992.6	0.0899	0.0997	0.4598	0.272	198.6	15	45.22	42.18	0.2775	0.0638	0.52	0.1274	1	20250829_secretome_1082_lis_analysis.csv	FBgn/FBpp	Secreted ligand-receptor (ECD)	unreported	FALSE	FBgn0032773	FBpp0292198
FBgn0000273	FBgn0031759	Pka-C1	lid	heterodimer	0.3799	0.2793	0.8759	0.6	347.9	0.303	0.2009	0.8133	0.548	259.9	20	61.5	60.49	0.3173	0.269	0.4549	0.342	2	20231006_kinase_2_lis_analysis.csv	FBgn/FBgn	Other targeted/collaboration/pathway	interolog	TRUE
FBgn0037027	FBgn0039742	HIPP1	CG15528	heterodimer	0.3799	0.2526	0.8939	0.62	115	0.2725	0.1395	0.8346	0.562	139.2	19	44.88	45.22	0.2943	0.2177	0.4903	0.3413	2	20250118_tf_ppase_22_lis_analysis.csv	FBgn/FBgn	Kinase/phosphatase interactome	interolog	FALSE
FBgn0030477	FBgn0262733	dmrt11E	Src64B	heterodimer	0.3799	0.2204	0.8988	0.49	331.2	0.1049	0.0504	0.4962	0.31	80.3	12	58.06	56.36	0.2607	0.0793	0.5535	0.1446	1	20240623_tf_kinase_17_lis_analysis.csv	FBgn/FBgn	Kinase/phosphatase interactome	interolog	FALSE
FBgn0010197	FBgn0262607	Gyc32E	CG43133	heterodimer	0.3799	0.458	0.9359	0.57	862.6	0.2222	0.2749	0.6315	0.422	486	21	78.54	74.71	0.2723	0.1599	0.53	0.309	2	20250829_secretome_321_lis_analysis.csv	FBgn/FBpp	Secreted ligand-receptor (ECD)	unreported	FALSE	FBpp0310220	FBgn0262607
FBgn0003557	FBgn0040777	Su(dx)	CG14767	heterodimer	0.3799	0.3379	0.9535	0.41	225.3	0.2399	0.1207	0.8023	0.352	106.2	17	56.27	55.64	0.2408	0.1633	0.5993	0.3581	1	20230629_DPiM_2_4_lis_analysis.csv	FBgn/FBgn	Large-scale proteomics (AP-MS/Y2H)	fly_literature	TRUE
FBgn0034681	FBgn0051778	CG9308	CG31778	heterodimer	0.3799	0.2161	0.704	0.46	330.5	0.1093	0.0458	0.306	0.214	69.9	7	73.4	66.8	0.2967	0.0911	0.4864	0.1326	1	20250829_secretome_204_lis_analysis.csv	FBgn/FBpp	Secreted ligand-receptor (ECD)	unreported	FALSE	FBpp0071663	FBgn0051778
FBgn0010453	FBgn0031294	Wnt4	IA-2	heterodimer	0.3799	0.4743	0.9541	0.49	823.9	0.076	0.0949	0.3557	0.228	164.8	14	44.52	42.16	0.3211	0.0642	0.4494	0.0899	1	20250430_secretome_1009_lis_analysis.csv	FBgn/FBpp	Secreted ligand-receptor (ECD)	unreported	FALSE	FBgn0010453	FBpp0290630
FBgn0034710	FBgn0261053	Alp7	Cad86C	heterodimer	0.4456	0.6088	0.9488	0.74	1830.1	0.0928	0.1218	0.402	0.35	366	19	82.93	81.01	0.2878	0.0599	0.6897	0.1439	1	20250829_secretome_1059_lis_analysis.csv	FBgn/FBpp	Secreted ligand-receptor (ECD)	unreported	FALSE	FBgn0034710	FBpp0291145
FBgn0030090	FBgn0261799	fend	dsx-c73A	heterodimer	0.3799	0.3845	0.9273	0.49	824.4	0.1012	0.0795	0.5038	0.282	166	15	31.56	31.23	0.3171	0.0867	0.4551	0.1185	1	20250430_secretome_1162_lis_analysis.csv	FBgn/FBpp	Secreted ligand-receptor (ECD)	unreported	FALSE	FBpp0071284	FBgn0261799
FBgn0003132	FBgn0030010	Pp1-13C	CG10959	heterodimer	0.3799	0.5258	0.9538	0.78	335.1	0.1219	0.1211	0.4413	0.396	81.2	18	63.02	62.87	0.2506	0.0866	0.5759	0.173	1	20240731_tf_ppase_18_lis_analysis.csv	FBgn/FBgn	Kinase/phosphatase interactome	unreported	FALSE
FBgn0010415	FBgn0036560	Sdc	CG5895	heterodimer	0.3799	0.4114	0.8323	0.64	243.4	0.0841	0.0844	0.3503	0.268	49	11	65.27	64.67	0.2828	0.0652	0.5103	0.1097	1	20250829_secretome_1002_lis_analysis.csv	FBgn/FBpp	Secreted ligand-receptor (ECD)	unreported	FALSE	FBpp0309693	FBgn0036560
FBgn0002985	FBgn0015402	odd	ksr	heterodimer	0.3799	0.3847	0.9343	0.32	288.2	0.2622	0.1585	0.8159	0.294	144.4	17	44.93	43.45	0.3055	0.2049	0.4723	0.3357	1	20240623_tf_kinase_13_lis_analysis.csv	FBgn/FBgn	Kinase/phosphatase interactome	unreported	FALSE
FBgn0003089	FBgn0050025	pip	CG30025	heterodimer	0.3799	0.4844	0.8554	0.71	1473.3	0.076	0.0969	0.3244	0.296	294.7	16	84.63	80.08	0.2999	0.0664	0.4812	0.0962	1	20250829_secretome_723_lis_analysis.csv	FBgn/FBpp	Secreted ligand-receptor (ECD)	interolog	FALSE	FBpp0074779	FBgn0050025
FBgn0014865	FBgn0039478	Mtk	Nep5	heterodimer	0.3799	0.523	0.9201	0.67	529.8	0.1034	0.1147	0.4987	0.414	113.6	17	82.4	82.11	0.3026	0.0847	0.4768	0.1266	1	20250430_secretome_21_lis_analysis.csv	FBgn/FBpp	Secreted ligand-receptor (ECD)	unreported	FALSE	FBgn0014865	FBpp0112208
FBgn0029504	FBgn0039694	CHES-1-like	fig	heterodimer	0.3799	0.3387	0.9644	0.68	314	0.2552	0.1145	0.8631	0.516	177.9	22	34.75	33.78	0.3255	0.2217	0.4433	0.2941	1	20250118_tf_ppase_47_lis_analysis.csv	FBgn/FBgn	Kinase/phosphatase interactome	unreported	FALSE
FBgn0027338	FBgn0052105	Kap-alpha3	Lmx1a	heterodimer	0.3799	0.4907	0.9557	0.64	314.1	0.1034	0.1042	0.5843	0.37	66.9	17	50.58	51.56	0.2777	0.0814	0.5197	0.1372	1	20260207_biogrid_72_lis_analysis.csv	FBgn/FBgn	Reported PPIs (FlyBase/BioGRID/MIST)	fly_literature	TRUE
FBgn0034455	FBgn0038002	CG11007	CG12256	heterodimer	0.3799	0.2814	0.8592	0.6	332.3	0.3147	0.1651	0.734	0.53	256.2	20	79.63	78.52	0.315	0.2573	0.4581	0.3862	1	20250430_secretome_616_lis_analysis.csv	FBgn/FBpp	Secreted ligand-receptor (ECD)	unreported	FALSE	FBpp0085660	FBgn0038002
FBgn0028852	FBgn0261456	CG15262	hpo	heterodimer	0.3798	0.288	0.8973	0.36	149.3	0.076	0.0576	0.3828	0.22	29.9	7	45.64	42.97	0.2866	0.0573	0.5035	0.1007	1	20240904_tf_kinase_18_lis_analysis.csv	FBgn/FBgn	Kinase/phosphatase interactome	interolog	FALSE
FBgn0022959	FBgn0267487	yps	Ptp61F	heterodimer	0.3798	0.0946	0.914	0.39	98.9	0.2443	0.0464	0.7992	0.322	60.9	13	53.96	52.44	0.3016	0.2014	0.4785	0.3038	1	20240731_tf_ppase_8_lis_analysis.csv	FBgn/FBgn	Kinase/phosphatase interactome	interolog	FALSE
FBgn0000636	FBgn0052241	Fas3	CG32241	heterodimer	0.3798	0.2834	0.9074	0.58	198	0.1637	0.0794	0.5584	0.36	71	16	54.81	53.32	0.2896	0.1317	0.4982	0.2055	1	20250829_secretome_962_lis_analysis.csv	FBgn/FBpp	Secreted ligand-receptor (ECD)	unreported	FALSE	FBpp0080604	FBgn0052241
FBgn0031808	FBgn0036547	Nepl5	CG17032	heterodimer	0.3798	0.4956	0.944	0.68	590.8	0.1516	0.1885	0.5454	0.4	214.3	20	68.11	67.11	0.3022	0.1168	0.4775	0.198	1	20250829_secretome_835_lis_analysis.csv	FBgn/FBpp	Secreted ligand-receptor (ECD)	unreported	FALSE	FBpp0078885	FBgn0036547
FBgn0004839	FBgn0032387	otk	CG16965	heterodimer	0.3798	0.6022	0.9377	0.73	3023.1	0.2726	0.2532	0.8634	0.538	1152.6	26	85.9	83.31	0.2803	0.2205	0.5147	0.3389	1	20250829_secretome_1141_lis_analysis.csv	FBgn/FBpp	Secreted ligand-receptor (ECD)	unreported	FALSE	FBpp0087135	FBgn0032387
FBgn0011016	FBgn0038315	SsRbeta	CG14866	heterodimer	0.3798	0.1662	0.8227	0.65	97.3	0.1129	0.0385	0.3897	0.34	23.8	10	50.52	50.37	0.2873	0.0903	0.5022	0.1423	1	20250829_secretome_1004_lis_analysis.csv	FBgn/FBpp	Secreted ligand-receptor (ECD)	unreported	FALSE	FBpp0075209	FBgn0038315
FBgn0003319	FBgn0053258	Sb	CG33258	heterodimer	0.3798	0.4726	0.8983	0.59	912	0.076	0.0945	0.4217	0.334	182.4	17	53.07	49.87	0.3272	0.0654	0.4409	0.0882	1	20250829_secretome_718_lis_analysis.csv	FBgn/FBpp	Secreted ligand-receptor (ECD)	unreported	FALSE	FBpp0082704	FBgn0053258
FBgn0036427	FBgn0259244	CG4613	CG42342	heterodimer	0.3798	0.3341	0.953	0.55	311.4	0.1377	0.076	0.6211	0.32	87.3	15	38.56	38.58	0.2799	0.1138	0.5155	0.1692	1	20250430_secretome_799_lis_analysis.csv	FBgn/FBpp	Secreted ligand-receptor (ECD)	unreported	FALSE	FBgn0036427	FBpp0292667
FBgn0001233	FBgn0261854	Hsp83	aPKC	heterodimer	0.3798	0.4275	0.9041	0.76	486.1	0.1801	0.1601	0.5677	0.504	200.9	22	61.1	56.78	0.2615	0.1189	0.5516	0.2734	1	20231006_kinase_14_lis_analysis.csv	FBgn/FBgn	Other targeted/collaboration/pathway	interolog	TRUE
FBgn0033438	FBgn0038465	Mmp2	Irc	heterodimer	0.3798	0.443	0.9385	0.66	569	0.1361	0.1171	0.6859	0.416	187.5	20	71.95	70.92	0.2689	0.1162	0.5365	0.1844	1	20250829_secretome_1134_lis_analysis.csv	FBgn/FBpp	Secreted ligand-receptor (ECD)	unreported	FALSE	FBpp0306849	FBgn0038465
FBgn0032613	FBgn0038147	Nepl9	CCHa2	heterodimer	0.3798	0.3858	0.9103	0.56	394.2	0.1979	0.1491	0.6641	0.418	169.6	18	73.67	72.88	0.2788	0.1558	0.5175	0.2526	1	20250430_secretome_208_lis_analysis.csv	FBgn/FBpp	Secreted ligand-receptor (ECD)	unreported	FALSE	FBpp0080482	FBgn0038147
FBgn0000635	FBgn0052260	Fas2	CG32260	heterodimer	0.3798	0.5373	0.9598	0.48	2007.6	0.2063	0.2769	0.7554	0.374	634.5	23	68.96	69.13	0.2935	0.1473	0.4916	0.2901	1	20250430_secretome_1035_lis_analysis.csv	FBgn/FBpp	Secreted ligand-receptor (ECD)	unreported	FALSE	FBpp0070635	FBgn0052260
FBgn0027587	FBgn0030093	CG7028	Bap111	heterodimer	0.3798	0.3465	0.9473	0.38	408.4	0.0805	0.0693	0.4492	0.226	81.9	11	38.93	37.73	0.2956	0.0634	0.4881	0.1024	1	20240904_tf_kinase_11_lis_analysis.csv	FBgn/FBgn	Kinase/phosphatase interactome	unreported	FALSE
FBgn0034438	FBgn0037491	CG9416	CG1227	heterodimer	0.3798	0.3865	0.9294	0.7	256.5	0.076	0.0773	0.326	0.306	51.3	12	89.92	88.61	0.3168	0.0634	0.4553	0.0911	1	20240904_tf_kinase_28_lis_analysis.csv	FBgn/FBgn	Kinase/phosphatase interactome	unreported	FALSE
FBgn0005660	FBgn0035425	Ets21C	CG17746	heterodimer	0.3798	0.1432	0.8501	0.28	84.7	0.076	0.0286	0.3442	0.184	16.9	6	56.78	56.39	0.3066	0.0613	0.4704	0.0941	1	20240717_tf_ppase_7_lis_analysis.csv	FBgn/FBgn	Kinase/phosphatase interactome	interolog	FALSE
FBgn0000644	FBgn0029175	Fcp3C	sotv	heterodimer	0.3798	0.439	0.9436	0.48	360.3	0.1028	0.0935	0.5401	0.278	79.9	14	70.52	69.08	0.2942	0.0869	0.4904	0.1247	1	20250829_secretome_788_lis_analysis.csv	FBgn/FBpp	Secreted ligand-receptor (ECD)	unreported	FALSE	FBgn0000644	FBpp0099953
FBgn0004924	FBgn0032620	Top1	CG12288	heterodimer	0.3798	0.4156	0.9637	0.46	682	0.1715	0.1591	0.6538	0.334	273	18	56.83	54.99	0.221	0.1014	0.6528	0.2915	1	20250429_dpim2_159_lis_analysis.csv	FBgn/FBgn	Large-scale proteomics (AP-MS/Y2H)	fly_literature	TRUE
FBgn0000546	FBgn0035426	EcR	CG12078	heterodimer	0.3798	0.2955	0.8854	0.62	185	0.1226	0.0856	0.4751	0.37	53.3	15	51.56	49.89	0.2976	0.0981	0.4848	0.1532	1	20240727_tf_ppase_4_lis_analysis.csv	FBgn/FBgn	Kinase/phosphatase interactome	interolog	FALSE
FBgn0034072	FBgn0039471	Dg	CG6295	heterodimer	0.3798	0.457	0.9132	0.73	1137.9	0.076	0.0914	0.4084	0.406	227.6	18	72.19	71.67	0.2829	0.0566	0.5099	0.102	1	20250430_secretome_719_lis_analysis.csv	FBgn/FBpp	Secreted ligand-receptor (ECD)	unreported	FALSE	FBpp0086395	FBgn0039471
FBgn0031808	FBgn0032803	Nepl5	CG13082	heterodimer	0.3798	0.4666	0.9543	0.67	682.3	0.2878	0.191	0.8435	0.576	481.4	24	62.24	61.92	0.3023	0.2291	0.4771	0.3625	1	20250829_secretome_921_lis_analysis.csv	FBgn/FBpp	Secreted ligand-receptor (ECD)	unreported	FALSE	FBpp0078885	FBgn0032803
FBgn0029148	FBgn0259935	NHP2	CG42458	heterodimer	0.3798	0.2203	0.8864	0.61	199.3	0.1319	0.0516	0.5073	0.334	57.1	15	40.74	40.79	0.3156	0.1094	0.457	0.159	1	20240325_mist_nested_di_8_lis_analysis.csv	FBgn/FBgn	Other targeted/collaboration/pathway	interolog	FALSE
FBgn0003256	FBgn0044324	rl	Chro	heterodimer	0.3798	0.2736	0.9052	0.54	246.5	0.3311	0.1149	0.8674	0.474	191.5	20	56.5	56.18	0.2972	0.2633	0.4854	0.4165	1	20230503_kinase_rl_lis_analysis.csv	FBgn/FBgn	Other targeted/collaboration/pathway	unreported	FALSE
FBgn0035997	FBgn0051643	phol	CG31643	heterodimer	0.3798	0.592	0.9719	0.69	698.4	0.1692	0.1378	0.7793	0.41	246.8	22	56.62	56.43	0.2919	0.1355	0.4941	0.2116	1	20240904_tf_kinase_4_lis_analysis.csv	FBgn/FBgn	Kinase/phosphatase interactome	unreported	FALSE
FBgn0004652	FBgn0031441	fru	CG9962	heterodimer	0.3798	0.2596	0.9175	0.66	307.7	0.3052	0.1383	0.843	0.61	217	21	38.86	40.54	0.2993	0.2452	0.482	0.3805	1	20240904_tf_kinase_9_lis_analysis.csv	FBgn/FBgn	Kinase/phosphatase interactome	unreported	FALSE
FBgn0036528	FBgn0038214	CG7579	CG9616	heterodimer	0.3798	0.4625	0.8621	0.66	1035.5	0.076	0.0925	0.2711	0.258	207.1	14	82.57	78.13	0.2658	0.0532	0.5426	0.1085	1	20250829_secretome_427_lis_analysis.csv	FBgn/FBpp	Secreted ligand-receptor (ECD)	unreported	FALSE	FBpp0075334	FBgn0038214
FBgn0029970	FBgn0031696	Nek2	Bub1	heterodimer	0.3798	0.1482	0.9102	0.26	108.1	0.2367	0.0945	0.7504	0.25	79.4	13	47.64	46.82	0.2833	0.1823	0.5091	0.3079	2	20240811_kin_kinase_22_lis_analysis.csv	FBgn/FBgn	Kinase/phosphatase interactome	interolog	TRUE
FBgn0033482	FBgn0260393	CG1371	CG17147	heterodimer	0.3798	0.3949	0.9462	0.56	534.9	0.1273	0.1132	0.533	0.366	136.5	19	77.95	77.74	0.2266	0.0821	0.6365	0.1994	1	20250829_secretome_875_lis_analysis.csv	FBgn/FBpp	Secreted ligand-receptor (ECD)	unreported	FALSE	FBpp0087514	FBgn0260393
FBgn0033500	FBgn0261575	Csgalnact	tobi	heterodimer	0.3798	0.6323	0.9485	0.75	1471.9	0.2145	0.3352	0.7839	0.604	658.7	27	84.72	83.64	0.2766	0.1552	0.5214	0.2998	1	20250829_secretome_1120_lis_analysis.csv	FBgn/FBpp	Secreted ligand-receptor (ECD)	interolog	FALSE	FBpp0087424	FBgn0261575
FBgn0017558	FBgn0043796	Pdk	CG12219	heterodimer	0.3798	0.4754	0.9036	0.7	409.9	0.076	0.0951	0.4262	0.348	82	16	52.98	51.43	0.2976	0.0595	0.4846	0.0969	1	20240623_tf_kinase_12_lis_analysis.csv	FBgn/FBgn	Kinase/phosphatase interactome	unreported	FALSE
FBgn0031926	FBgn0033358	CG6739	spab	heterodimer	0.3798	0.3082	0.886	0.36	388.9	0.1472	0.1127	0.4878	0.246	147	13	44.13	43.17	0.2869	0.1085	0.5027	0.2	1	20250829_secretome_699_lis_analysis.csv	FBgn/FBpp	Secreted ligand-receptor (ECD)	unreported	FALSE	FBpp0307459	FBgn0033358
FBgn0050042	FBgn0086674	Cpr49Ab	Tpst	heterodimer	0.3798	0.2403	0.8409	0.35	441.3	0.2616	0.1581	0.7154	0.322	267.4	14	51.4	50.77	0.248	0.1683	0.5816	0.4084	1	20250430_secretome_511_lis_analysis.csv	FBgn/FBpp	Secreted ligand-receptor (ECD)	unreported	FALSE	FBgn0050042	FBpp0303425
FBgn0034005	FBgn0262003	ItgaPS4	CG42821	heterodimer	0.3798	0.5559	0.9375	0.65	733.5	0.2184	0.2162	0.7741	0.522	331.6	22	81.11	80.52	0.2693	0.1629	0.5355	0.2972	1	20250829_secretome_259_lis_analysis.csv	FBgn/FBpp	Secreted ligand-receptor (ECD)	unreported	FALSE	FBpp0086503	FBgn0262003
FBgn0011758	FBgn0016930	B-H1	Dyrk2	heterodimer	0.3798	0.3217	0.9579	0.43	208.3	0.1244	0.0819	0.6475	0.306	61.2	14	42.43	41.92	0.2796	0.1088	0.5159	0.159	1	20240623_tf_kinase_25_lis_analysis.csv	FBgn/FBgn	Kinase/phosphatase interactome	unreported	FALSE
FBgn0016032	FBgn0039023	lbm	Nepl14	heterodimer	0.3798	0.6195	0.9464	0.73	1664.9	0.076	0.1239	0.3011	0.27	333	17	86.74	82.42	0.2889	0.0578	0.4991	0.0998	1	20250430_secretome_390_lis_analysis.csv	FBgn/FBpp	Secreted ligand-receptor (ECD)	interolog	FALSE	FBgn0016032	FBpp0083711
FBgn0003716	FBgn0036363	tkv	CG10140	heterodimer	0.3798	0.4623	0.8714	0.6	738.6	0.0868	0.0973	0.3544	0.26	148.7	14	63.56	62.56	0.3069	0.0751	0.4699	0.1026	1	20250829_secretome_813_lis_analysis.csv	FBgn/FBpp	Secreted ligand-receptor (ECD)	unreported	FALSE	FBpp0078721	FBgn0036363
FBgn0031285	FBgn0033358	CG3662	spab	heterodimer	0.3798	0.3705	0.7871	0.63	425.8	0.0814	0.0741	0.329	0.276	85.2	11	58.76	52.75	0.3013	0.0657	0.4787	0.1012	1	20250829_secretome_699_lis_analysis.csv	FBgn/FBpp	Secreted ligand-receptor (ECD)	unreported	FALSE	FBpp0077677	FBgn0033358
FBgn0025642	FBgn0039808	CG32812	CG12071	heterodimer	0.3798	0.285	0.9211	0.63	295.4	0.1828	0.2326	0.647	0.408	91.8	17	38.91	37.93	0.3191	0.1775	0.4519	0.1945	1	20240731_tf_ppase_29_lis_analysis.csv	FBgn/FBgn	Kinase/phosphatase interactome	unreported	FALSE
FBgn0003169	FBgn0004913	put	Gnf1	heterodimer	0.3798	0.2353	0.8916	0.43	424.6	0.2743	0.2408	0.7671	0.336	206.6	17	57.15	53.42	0.3098	0.2451	0.4656	0.3091	1	20231006_kinase_17_lis_analysis.csv	FBgn/FBgn	Other targeted/collaboration/pathway	unreported	FALSE
FBgn0028999	FBgn0035426	nerfin-1	CG12078	heterodimer	0.3798	0.3908	0.9048	0.64	240	0.2121	0.1731	0.7036	0.416	128.6	18	46.24	44.97	0.3475	0.1793	0.415	0.2537	2	20240727_tf_ppase_8_lis_analysis.csv	FBgn/FBgn	Kinase/phosphatase interactome	unreported	FALSE
FBgn0032248	FBgn0039623	Bug22	CG1951	heterodimer	0.3798	0.5693	0.9357	0.78	1129.2	0.076	0.1139	0.327	0.312	225.8	17	74.07	72.12	0.2387	0.0477	0.6041	0.1208	1	20240623_tf_kinase_17_lis_analysis.csv	FBgn/FBgn	Kinase/phosphatase interactome	unreported	FALSE
FBgn0036527	FBgn0259951	CG7304	Sfp24Ba	heterodimer	0.3797	0.4715	0.865	0.62	797.6	0.2618	0.2724	0.699	0.486	504.9	22	81.32	79.63	0.2496	0.1724	0.5779	0.3978	1	20250430_secretome_156_lis_analysis.csv	FBgn/FBpp	Secreted ligand-receptor (ECD)	unreported	FALSE	FBpp0075330	FBgn0259951
FBgn0011754	FBgn0036411	PhKgamma	Sox21a	heterodimer	0.3797	0.3775	0.9189	0.48	308.9	0.2447	0.2629	0.7724	0.382	144	20	48.67	48.18	0.3123	0.2135	0.4617	0.2851	1	20240618_tf_kinase_9_lis_analysis.csv	FBgn/FBgn	Kinase/phosphatase interactome	interolog	FALSE
FBgn0035649	FBgn0267330	CG10483	KdelR	heterodimer	0.3797	0.4424	0.9146	0.77	995.9	0.0906	0.091	0.4183	0.432	201	18	80.56	78.64	0.222	0.0589	0.6495	0.1447	1	20240302_mist_gi_ppi_5_lis_analysis.csv	FBgn/FBgn	Other targeted/collaboration/pathway	interolog	FALSE
FBgn0004591	FBgn0037727	Eig71Ed	Nepl12	heterodimer	0.3797	0.5602	0.9006	0.78	1585.6	0.1341	0.1922	0.5401	0.486	515.7	24	89.3	86.42	0.3361	0.1283	0.429	0.1563	1	20250829_secretome_190_lis_analysis.csv	FBgn/FBpp	Secreted ligand-receptor (ECD)	unreported	FALSE	FBgn0004591	FBpp0081559
FBgn0032187	FBgn0267336	CG4839	Glut4EF	heterodimer	0.3798	0.4151	0.9698	0.48	548.4	0.0883	0.2361	0.6104	0.3	109.7	17	41.99	41.65	0.2941	0.369	0.4905	0.1004	1	20240904_tf_kinase_18_lis_analysis.csv	FBgn/FBgn	Kinase/phosphatase interactome	unreported	FALSE
FBgn0039611	FBgn0039820	Nepl18	CG15554	heterodimer	0.3797	0.4086	0.8999	0.66	469.2	0.0984	0.0855	0.4598	0.348	107.8	17	76.89	75.61	0.3031	0.0864	0.4758	0.1156	1	20250829_secretome_399_lis_analysis.csv	FBgn/FBpp	Secreted ligand-receptor (ECD)	unreported	FALSE	FBpp0084698	FBgn0039820
FBgn0038833	FBgn0039421	CG15696	CG6036	heterodimer	0.3797	0.196	0.9062	0.51	231.7	0.3193	0.1067	0.8395	0.49	164.3	20	74.87	75.11	0.2921	0.2447	0.4936	0.4169	2	20240731_tf_ppase_10_lis_analysis.csv	FBgn/FBgn	Kinase/phosphatase interactome	interolog	FALSE
FBgn0003741	FBgn0265998	tra	Doa	heterodimer	0.3797	0.4305	0.9676	0.39	508.4	0.2374	0.1024	0.8634	0.354	222	20	29.61	29.88	0.3323	0.1998	0.4339	0.2842	1	20240513_flybase_3_lis_analysis.csv	FBgn/FBgn	Reported PPIs (FlyBase/BioGRID/MIST)	fly_literature	TRUE
FBgn0002781	FBgn0003334	mod(mdg4)	Scm	heterodimer	0.3797	0.5053	0.9698	0.4	1338.3	0.2253	0.197	0.8324	0.308	545.3	21	48.22	46.47	0.3322	0.186	0.434	0.2748	1	20240709_colab_ahmad_2_lis_analysis.csv	FBgn/FBgn	Other targeted/collaboration/pathway	unreported	FALSE
FBgn0035427	FBgn0285896	ckd	btl	heterodimer	0.3797	0.2835	0.8662	0.52	383.6	0.0759	0.0567	0.3011	0.244	76.7	9	64.8	62.31	0.2731	0.0546	0.528	0.1056	1	20250829_secretome_377_lis_analysis.csv	FBgn/FBpp	Secreted ligand-receptor (ECD)	unreported	FALSE	FBgn0035427	FBpp0075520
FBgn0035481	FBgn0052703	CG12605	Erk7	heterodimer	0.3797	0.2507	0.9377	0.36	372.9	0.2414	0.1077	0.8198	0.288	239	15	38.95	37.88	0.2952	0.1888	0.4885	0.3093	1	20240904_tf_kinase_22_lis_analysis.csv	FBgn/FBgn	Kinase/phosphatase interactome	interolog	FALSE
FBgn0250823	FBgn0261930	gish	vnd	heterodimer	0.3797	0.4117	0.9752	0.5	405.3	0.3432	0.2966	0.9527	0.47	327.8	23	39.23	38.22	0.3126	0.28	0.4612	0.4209	1	20240904_tf_kinase_38_lis_analysis.csv	FBgn/FBgn	Kinase/phosphatase interactome	interolog	FALSE
FBgn0035928	FBgn0037442	CG13310	gzl	heterodimer	0.3797	0.443	0.8527	0.72	926.7	0.0759	0.0886	0.2624	0.272	185.3	15	84.26	80.17	0.2689	0.0538	0.5361	0.1072	1	20250829_secretome_948_lis_analysis.csv	FBgn/FBpp	Secreted ligand-receptor (ECD)	unreported	FALSE	FBgn0035928	FBpp0081217
FBgn0020378	FBgn0259712	Sp1	CG42366	heterodimer	0.3797	0.2083	0.9334	0.36	187.5	0.3433	0.2313	0.9229	0.35	169.8	18	34.9	33.99	0.302	0.2748	0.4775	0.4294	2	20240904_tf_kinase_20_lis_analysis.csv	FBgn/FBgn	Kinase/phosphatase interactome	unreported	FALSE
FBgn0262035	FBgn0287183	CG42846	l(3)80Fg	heterodimer	0.3797	0.2087	0.9368	0.47	122.5	0.32408	0.13222	0.86734	0.43	92.7	16	67.6	66.62	0.2721	0.24782	0.5299	0.42496				Other targeted/collaboration/pathway	unreported	FALSE
FBgn0010441	FBgn0024179	pll	wit	heterodimer	0.3797	0.1512	0.8941	0.29	174.2	0.1454	0.0381	0.6138	0.244	56	10	55.5	54.11	0.2905	0.1159	0.4963	0.1829	1	20240811_kin_kinase_25_lis_analysis.csv	FBgn/FBgn	Kinase/phosphatase interactome	interolog	FALSE
FBgn0050463	FBgn0052260	Pgant9	CG32260	heterodimer	0.3797	0.3971	0.9477	0.43	181.3	0.1506	0.1187	0.6544	0.29	56	13	64.16	63.77	0.2713	0.1101	0.5315	0.2147	1	20250430_secretome_1035_lis_analysis.csv	FBgn/FBpp	Secreted ligand-receptor (ECD)	interolog	FALSE	FBpp0086258	FBgn0052260
FBgn0027594	FBgn0039469	drpr	TwdlC	heterodimer	0.3797	0.1954	0.7961	0.41	127.2	0.0759	0.0391	0.2111	0.164	25.4	6	52.14	51.83	0.2903	0.0581	0.4966	0.0993	1	20250430_secretome_774_lis_analysis.csv	FBgn/FBpp	Secreted ligand-receptor (ECD)	unreported	FALSE	FBpp0072680	FBgn0039469
FBgn0027558	FBgn0039102	Pgant3	SPE	heterodimer	0.3797	0.3638	0.8815	0.59	336.5	0.1851	0.1451	0.6244	0.438	137.4	19	76.89	76.75	0.2971	0.1552	0.4853	0.2219	1	20250430_secretome_847_lis_analysis.csv	FBgn/FBpp	Secreted ligand-receptor (ECD)	unreported	FALSE	FBpp0088130	FBgn0039102
FBgn0030864	FBgn0051875	CG8173	CG31875	heterodimer	0.3797	0.6453	0.9302	0.61	1091.8	0.0864	0.1318	0.3791	0.304	219.6	17	63.65	59.15	0.3822	0.0863	0.3772	0.0866	1	20240618_tf_kinase_18_lis_analysis.csv	FBgn/FBgn	Kinase/phosphatase interactome	unreported	FALSE
FBgn0039024	FBgn0085411	Nepl15	CG34382	heterodimer	0.3797	0.4837	0.9507	0.68	606.7	0.1818	0.2051	0.6469	0.474	258.8	21	50.41	50.73	0.285	0.1413	0.5059	0.2346	2	20250829_secretome_1155_lis_analysis.csv	FBgn/FBpp	Secreted ligand-receptor (ECD)	unreported	FALSE	FBpp0083710	FBgn0085411
FBgn0035945	FBgn0038872	CG5026	Nelf-A	heterodimer	0.3797	0.4855	0.945	0.71	819.1	0.1377	0.285	0.6215	0.42	207.3	21	46.15	45.64	0.2583	0.3283	0.5582	0.1833	1	20250118_tf_ppase_15_lis_analysis.csv	FBgn/FBgn	Kinase/phosphatase interactome	unreported	FALSE
FBgn0000274	FBgn0017430	Pka-C2	Nelf-E	heterodimer	0.3797	0.1591	0.8605	0.54	446.9	0.1449	0.0459	0.5706	0.4	139.1	15	69.17	67.01	0.3119	0.1218	0.4623	0.1727	1	20240607_tf_kinase_12_lis_analysis.csv	FBgn/FBgn	Kinase/phosphatase interactome	unreported	FALSE
FBgn0030826	FBgn0031697	CG12995	CG14024	heterodimer	0.3797	0.4784	0.888	0.53	575.9	0.1178	0.1011	0.4871	0.274	123.7	14	57.57	55.1	0.3588	0.1084	0.4018	0.1288	1	20250829_secretome_492_lis_analysis.csv	FBgn/FBpp	Secreted ligand-receptor (ECD)	unreported	FALSE	FBgn0030826	FBpp0078716
FBgn0004839	FBgn0004907	otk	14-3-3zeta	heterodimer	0.3797	0.3687	0.8742	0.75	189.1	0.1779	0.0877	0.6929	0.544	70.6	19	70.44	69.4	0.3074	0.1589	0.4689	0.2012	1	20240607_tf_kinase_8_lis_analysis.csv	FBgn/FBgn	Kinase/phosphatase interactome	interolog	TRUE
FBgn0039441	FBgn0039478	TwdlN	Nep5	heterodimer	0.3797	0.4989	0.9356	0.68	427.9	0.3339	0.3731	0.8841	0.636	346	23	65.13	65.05	0.3102	0.2657	0.4648	0.4199	1	20250430_secretome_679_lis_analysis.csv	FBgn/FBpp	Secreted ligand-receptor (ECD)	unreported	FALSE	FBgn0039441	FBpp0112208
FBgn0015379	FBgn0040918	dod	schlank	heterodimer	0.3797	0.1917	0.8467	0.49	136.2	0.1969	0.0948	0.5316	0.348	70.8	14	77.72	77.58	0.2993	0.1513	0.4816	0.2566	1	20240325_mist_nested_di_1_lis_analysis.csv	FBgn/FBgn	Other targeted/collaboration/pathway	unreported	FALSE
FBgn0037779	FBgn0286898	CG12811	Tango1	heterodimer	0.3797	0.4184	0.9271	0.69	677.6	0.33008	0.24898	0.8837	0.58	326.36	23	43.6	43.52	0.3162	0.26734	0.4286	0.40792				Other targeted/collaboration/pathway	unreported	FALSE
FBgn0029131	FBgn0038655	Debcl	CG14297	heterodimer	0.3797	0.2729	0.8406	0.45	148.9	0.0759	0.0546	0.2685	0.194	29.8	6	62.32	61.38	0.3029	0.0606	0.476	0.0952	1	20240727_tf_ppase_3_lis_analysis.csv	FBgn/FBgn	Kinase/phosphatase interactome	unreported	FALSE
FBgn0034528	FBgn0265998	CG11180	Doa	heterodimer	0.3797	0.3423	0.9461	0.52	444.2	0.1785	0.08	0.7679	0.42	160.3	19	31.5	28.83	0.294	0.1518	0.4903	0.2133	1	20231006_kinase_20_lis_analysis.csv	FBgn/FBgn	Other targeted/collaboration/pathway	unreported	FALSE
FBgn0004117	FBgn0024191	Tm2	sip1	heterodimer	0.3797	0.4193	0.9236	0.39	947.6	0.2266	0.1524	0.7426	0.324	370	18	61.45	59.16	0.2833	0.1679	0.5089	0.3082	1	20260207_biogrid_16_lis_analysis.csv	FBgn/FBgn	Reported PPIs (FlyBase/BioGRID/MIST)	fly_literature	TRUE
FBgn0003089	FBgn0265835	pip	CG44624	heterodimer	0.3797	0.2567	0.9012	0.66	783.7	0.1789	0.0663	0.6102	0.358	210.1	18	63.27	60.34	0.3033	0.1591	0.4753	0.2031	1	20250829_secretome_39_lis_analysis.csv	FBgn/FBpp	Secreted ligand-receptor (ECD)	unreported	FALSE	FBpp0074780	FBgn0265835
FBgn0003731	FBgn0039655	Egfr	CG14507	heterodimer	0.3797	0.2815	0.935	0.35	283.7	0.0759	0.0563	0.3572	0.246	56.7	8	69.06	66.85	0.2261	0.0452	0.6375	0.1275	1	20250430_secretome_795_lis_analysis.csv	FBgn/FBpp	Secreted ligand-receptor (ECD)	interolog	TRUE	FBpp0071571	FBgn0039655
FBgn0032362	FBgn0039611	spz4	Nepl18	heterodimer	0.3797	0.599	0.9716	0.77	765.3	0.2559	0.1475	0.8597	0.53	396.7	24	64.13	62.45	0.3303	0.2195	0.4364	0.2986	1	20250430_secretome_1052_lis_analysis.csv	FBgn/FBpp	Secreted ligand-receptor (ECD)	unreported	FALSE	FBgn0032362	FBpp0084698
FBgn0028863	FBgn0261799	stol	dsx-c73A	heterodimer	0.391	0.4689	0.9586	0.62	338.3	0.3152	0.3811	0.9279	0.5914	365.4	23	57.35	57.04	0.2623	0.2113	0.5828	0.474	1	20250430_secretome_1162_lis_analysis.csv	FBgn/FBpp	Secreted ligand-receptor (ECD)	unreported	FALSE	FBpp0311104	FBgn0261799
FBgn0086361	FBgn0262636	alph	dati	heterodimer	0.3797	0.4446	0.9487	0.75	258.5	0.0915	0.0917	0.5125	0.39	52.9	17	39.17	39.03	0.3043	0.0791	0.4737	0.1099	1	20250118_tf_ppase_35_lis_analysis.csv	FBgn/FBgn	Kinase/phosphatase interactome	unreported	FALSE
FBgn0038880	FBgn0053527	SIFaR	SIFa	heterodimer	0.3797	0.3483	0.9244	0.39	307.5	0.2215	0.109	0.7352	0.378	157.3	18	44.6	44.43	0.3264	0.1941	0.4416	0.253	3	20240510_flybase_9_lis_analysis.csv	FBgn/FBgn	Reported PPIs (FlyBase/BioGRID/MIST)	fly_literature	FALSE
FBgn0003089	FBgn0028396	pip	TotA	heterodimer	0.3797	0.281	0.7726	0.48	257.1	0.1845	0.0947	0.5295	0.302	103.4	14	65.1	64.98	0.3006	0.1533	0.4795	0.2231	1	20250430_secretome_185_lis_analysis.csv	FBgn/FBpp	Secreted ligand-receptor (ECD)	unreported	FALSE	FBpp0074777	FBgn0028396
FBgn0031926	FBgn0260745	CG6739	mfas	heterodimer	0.3797	0.5744	0.9725	0.53	1579	0.2816	0.3766	0.8894	0.482	849.5	26	54.46	53.9	0.2679	0.1869	0.538	0.4263	2	20250430_secretome_1169_lis_analysis.csv	FBgn/FBpp	Secreted ligand-receptor (ECD)	unreported	FALSE	FBpp0079096	FBgn0260745
FBgn0039077	FBgn0039612	CG17380	Nepl19	heterodimer	0.3797	0.502	0.9072	0.62	1086.7	0.2143	0.2013	0.6897	0.482	512.3	22	82.52	81.14	0.2833	0.1652	0.5087	0.2821	1	20250430_secretome_146_lis_analysis.csv	FBgn/FBpp	Secreted ligand-receptor (ECD)	interolog	FALSE	FBgn0039077	FBpp0084718
FBgn0041709	FBgn0259984	yellow-g	kuz	heterodimer	0.3797	0.4891	0.9239	0.72	421.4	0.0849	0.1001	0.5066	0.372	84.7	18	68.07	66.44	0.3155	0.0721	0.4569	0.1003	1	20250430_secretome_841_lis_analysis.csv	FBgn/FBpp	Secreted ligand-receptor (ECD)	unreported	FALSE	FBgn0041709	FBpp0080087
FBgn0025625	FBgn0033233	Sik2	Kdm4A	heterodimer	0.3797	0.4375	0.9505	0.62	511.4	0.1534	0.0969	0.7219	0.418	142.2	20	41.08	41.51	0.3293	0.1383	0.4378	0.1732	1	20240904_tf_kinase_37_lis_analysis.csv	FBgn/FBgn	Kinase/phosphatase interactome	unreported	FALSE
FBgn0000636	FBgn0030223	Fas3	CG2111	heterodimer	0.3797	0.4795	0.947	0.69	1111.4	0.0759	0.0959	0.3191	0.274	222.3	15	86.05	83.29	0.2285	0.0457	0.6307	0.1261	1	20250829_secretome_1171_lis_analysis.csv	FBgn/FBpp	Secreted ligand-receptor (ECD)	unreported	FALSE	FBpp0080604	FBgn0030223
FBgn0000715	FBgn0051004	FMRFa	mesh	heterodimer	0.3797	0.4206	0.933	0.58	599.6	0.0759	0.0841	0.3299	0.258	119.9	13	71.11	70.62	0.2569	0.0514	0.5611	0.1122	1	20250430_secretome_747_lis_analysis.csv	FBgn/FBpp	Secreted ligand-receptor (ECD)	unreported	FALSE	FBgn0000715	FBpp0290183
FBgn0034114	FBgn0037679	CG4282	Aduk	heterodimer	0.3796	0.2339	0.9122	0.51	321.9	0.217	0.1609	0.7278	0.432	213.4	17	65.9	64.51	0.2371	0.1426	0.6079	0.3335	2	20240904_tf_kinase_7_lis_analysis.csv	FBgn/FBgn	Kinase/phosphatase interactome	unreported	FALSE
FBgn0002781	FBgn0028292	mod(mdg4)	ric8a	heterodimer	0.3796	0.5389	0.9619	0.66	1113.8	0.0809	0.1099	0.4321	0.31	222.8	17	56.36	55.56	0.3175	0.0697	0.454	0.0948	1	20240709_colab_ahmad_3_lis_analysis.csv	FBgn/FBgn	Other targeted/collaboration/pathway	unreported	FALSE
FBgn0035228	FBgn0085432	CG12091	pan	heterodimer	0.3796	0.4269	0.9632	0.7	281.2	0.0915	0.0881	0.586	0.408	60.9	18	37.94	36.99	0.3083	0.0764	0.4674	0.1112	1	20240902_tf_ppase_3_lis_analysis.csv	FBgn/FBgn	Kinase/phosphatase interactome	unreported	FALSE
FBgn0000382	FBgn0025874	csw	Meics	heterodimer	0.3796	0.4461	0.9201	0.39	646.4	0.0759	0.0892	0.4544	0.238	129.3	13	47.98	45.61	0.2639	0.0528	0.5462	0.1092	1	20240731_tf_ppase_30_lis_analysis.csv	FBgn/FBgn	Kinase/phosphatase interactome	unreported	FALSE
FBgn0036781	FBgn0039378	CG13699	alpha4GT2	heterodimer	0.3796	0.3601	0.9142	0.65	360.9	0.0759	0.072	0.4524	0.33	72.2	14	45.19	40.37	0.2874	0.0575	0.5015	0.1003	1	20250829_secretome_1189_lis_analysis.csv	FBgn/FBpp	Secreted ligand-receptor (ECD)	unreported	FALSE	FBgn0036781	FBpp0289406
FBgn0013263	FBgn0037679	Trl	Aduk	heterodimer	0.3796	0.2222	0.9048	0.52	316.1	0.1227	0.0524	0.6024	0.318	71.2	14	52.15	52.2	0.256	0.0907	0.5631	0.1695	1	20240904_tf_kinase_13_lis_analysis.csv	FBgn/FBgn	Kinase/phosphatase interactome	interolog	FALSE
FBgn0013342	FBgn0262808	nSyb	CG43179	heterodimer	0.3796	0.1818	0.7128	0.54	167.4	0.2806	0.0801	0.5577	0.416	109.3	14	67.72	65.83	0.3049	0.2316	0.4726	0.3403	1	20250829_secretome_412_lis_analysis.csv	FBgn/FBpp	Secreted ligand-receptor (ECD)	unreported	FALSE	FBpp0303878	FBgn0262808
FBgn0004053	FBgn0011826	zen	Pp2B-14D	heterodimer	0.3796	0.3532	0.8948	0.55	301.2	0.2816	0.1259	0.8093	0.484	189.2	21	56.37	56.93	0.2971	0.2344	0.4851	0.3388	1	20240727_tf_ppase_5_lis_analysis.csv	FBgn/FBgn	Kinase/phosphatase interactome	interolog	FALSE
FBgn0003733	FBgn0031470	tor	CG18557	heterodimer	0.3796	0.2423	0.9298	0.54	133.9	0.0759	0.0485	0.2931	0.226	26.8	8	78.13	77.88	0.2951	0.059	0.4884	0.0977	1	20250430_secretome_739_lis_analysis.csv	FBgn/FBpp	Secreted ligand-receptor (ECD)	interolog	FALSE	FBpp0088012	FBgn0031470
FBgn0028853	FBgn0032613	CG15263	Nepl9	heterodimer	0.3796	0.5105	0.8909	0.65	612.1	0.1287	0.1603	0.4625	0.35	196.2	19	74.01	75.59	0.2884	0.0943	0.4997	0.176	1	20250829_secretome_800_lis_analysis.csv	FBgn/FBpp	Secreted ligand-receptor (ECD)	unreported	FALSE	FBgn0028853	FBpp0080482
FBgn0036422	FBgn0039258	CG3868	beta4GalT7	heterodimer	0.3796	0.1791	0.8867	0.51	231.5	0.2162	0.1066	0.6559	0.4	149.5	17	49.64	50	0.3085	0.1801	0.4672	0.2601	2	20250430_secretome_750_lis_analysis.csv	FBgn/FBpp	Secreted ligand-receptor (ECD)	unreported	FALSE	FBgn0036422	FBpp0084130
FBgn0000166	FBgn0027363	bcd	Stam	heterodimer	0.3796	0.2305	0.9169	0.26	240.4	0.1722	0.0836	0.6009	0.212	86.1	13	39.2	36.82	0.3165	0.1318	0.4554	0.2274	1	20240618_tf_kinase_13_lis_analysis.csv	FBgn/FBgn	Kinase/phosphatase interactome	interolog	FALSE
FBgn0037139	FBgn0053145	CG14563	GalT1	heterodimer	0.3796	0.3171	0.7412	0.58	250.6	0.2821	0.1394	0.6052	0.48	151.8	17	53.66	51.88	0.2867	0.2203	0.5027	0.3616	1	20250829_secretome_305_lis_analysis.csv	FBgn/FBpp	Secreted ligand-receptor (ECD)	unreported	FALSE	FBgn0037139	FBpp0087153
FBgn0035050	FBgn0052313	SiaT	CG32313	heterodimer	0.3796	0.5524	0.848	0.68	987.7	0.3344	0.4626	0.8101	0.636	830.3	24	74.65	74.42	0.3694	0.3089	0.3901	0.3627	1	20250430_secretome_321_lis_analysis.csv	FBgn/FBpp	Secreted ligand-receptor (ECD)	unreported	FALSE	FBpp0072346	FBgn0052313
FBgn0039430	FBgn0259716	CG5455	Nepl6	heterodimer	0.3796	0.3681	0.9133	0.67	555.6	0.1379	0.0814	0.6419	0.382	157.2	20	65.02	64.57	0.2833	0.1074	0.5087	0.1775	1	20250430_secretome_1108_lis_analysis.csv	FBgn/FBpp	Secreted ligand-receptor (ECD)	unreported	FALSE	FBgn0039430	FBpp0289246
FBgn0027526	FBgn0031264	Ublcp1	CG11835	heterodimer	0.3796	0.2745	0.9215	0.65	200.7	0.1178	0.0607	0.5598	0.374	49.4	14	40.66	39.48	0.3092	0.1033	0.466	0.1356	1	20250118_tf_ppase_12_lis_analysis.csv	FBgn/FBgn	Kinase/phosphatase interactome	unreported	FALSE
FBgn0031986	FBgn0033725	CG8673	Cpr49Ac	heterodimer	0.3796	0.3443	0.8826	0.53	285.7	0.1008	0.0744	0.5157	0.27	64.1	13	54.23	51.83	0.3151	0.0833	0.4573	0.1221	1	20250430_secretome_698_lis_analysis.csv	FBgn/FBpp	Secreted ligand-receptor (ECD)	unreported	FALSE	FBpp0079197	FBgn0033725
FBgn0028863	FBgn0040496	stol	CG17104	heterodimer	0.3796	0.3919	0.9508	0.58	582.8	0.0759	0.0784	0.4434	0.286	116.6	14	63.64	63.14	0.2624	0.0525	0.5493	0.1099	1	20250829_secretome_1001_lis_analysis.csv	FBgn/FBpp	Secreted ligand-receptor (ECD)	unreported	FALSE	FBpp0311102	FBgn0040496
FBgn0033483	FBgn0036598	egr	CG4982	heterodimer	0.3796	0.2097	0.8293	0.31	190.2	0.2802	0.0913	0.7035	0.262	102.7	13	40.78	39.99	0.301	0.2351	0.4787	0.3346	1	20250829_secretome_263_lis_analysis.csv	FBgn/FBpp	Secreted ligand-receptor (ECD)	unreported	FALSE	FBpp0087493	FBgn0036598
FBgn0032949	FBgn0035176	Lamp1	CG13905	heterodimer	0.3796	0.4042	0.7825	0.6	902.6	0.0759	0.0808	0.3033	0.306	180.5	15	72.2	69.77	0.2935	0.0626	0.4909	0.0982	1	20250829_secretome_684_lis_analysis.csv	FBgn/FBpp	Secreted ligand-receptor (ECD)	unreported	FALSE	FBpp0085251	FBgn0035176
FBgn0027578	FBgn0052036	Nepl21	CG32036	heterodimer	0.3796	0.4821	0.9521	0.68	1025.4	0.1706	0.1237	0.6826	0.456	300	21	82.23	81.87	0.3186	0.1435	0.4522	0.2036	1	20250829_secretome_487_lis_analysis.csv	FBgn/FBpp	Secreted ligand-receptor (ECD)	unreported	FALSE	FBpp0307566	FBgn0052036
FBgn0039277	FBgn0051813	Nepl16	nur	heterodimer	0.3796	0.4955	0.9363	0.64	393.7	0.1841	0.1767	0.6492	0.366	170.3	19	70.26	69.54	0.286	0.1398	0.5039	0.2444	1	20250430_secretome_303_lis_analysis.csv	FBgn/FBpp	Secreted ligand-receptor (ECD)	unreported	FALSE	FBpp0112198	FBgn0051813
FBgn0026080	FBgn0052944	Tip60	CG32944	heterodimer	0.3796	0.2943	0.8721	0.49	170.6	0.2841	0.3944	0.7869	0.478	571.2	20	65.11	67.26	0.259	0.1841	0.5564	0.4403	4	20240904_tf_kinase_5_lis_analysis.csv	FBgn/FBgn	Kinase/phosphatase interactome	unreported	FALSE
FBgn0035768	FBgn0261360	CG14834	CG42637	heterodimer	0.3796	0.5227	0.8956	0.71	1218.5	0.0786	0.1068	0.4293	0.366	243.8	18	63.44	60.31	0.294	0.0667	0.4901	0.1001	1	20250829_secretome_956_lis_analysis.csv	FBgn/FBpp	Secreted ligand-receptor (ECD)	unreported	FALSE	FBgn0035768	FBpp0291483
FBgn0033763	FBgn0261697	CG8646	tctn	heterodimer	0.3796	0.5701	0.9188	0.75	963.1	0.1601	0.2224	0.624	0.484	390.5	22	76.48	74.83	0.2225	0.096	0.6476	0.2676	1	20250829_secretome_1073_lis_analysis.csv	FBgn/FBpp	Secreted ligand-receptor (ECD)	interolog	FALSE	FBgn0033763	FBpp0292198
FBgn0034282	FBgn0260049	Mapmodulin	flr	heterodimer	0.3796	0.5492	0.8896	0.69	1920.5	0.1046	0.1319	0.4302	0.36	432.4	19	74.34	75.22	0.2937	0.0788	0.4907	0.1392	1	20250429_dpim2_21_lis_analysis.csv	FBgn/FBgn	Large-scale proteomics (AP-MS/Y2H)	fly_literature	TRUE
FBgn0025716	FBgn0037327	Bap55	PEK	heterodimer	0.3796	0.4933	0.9385	0.75	762.4	0.2523	0.2853	0.8731	0.682	601.5	25	59.15	59.66	0.2157	0.1657	0.6681	0.3951	2	20240618_tf_kinase_9_lis_analysis.csv	FBgn/FBgn	Kinase/phosphatase interactome	unreported	FALSE
FBgn0023129	FBgn0032321	aay	YL-1	heterodimer	0.3796	0.1934	0.8578	0.55	167.8	0.0759	0.0387	0.2956	0.212	33.6	7	57.65	56.37	0.2778	0.0556	0.5187	0.1037	1	20240731_tf_ppase_23_lis_analysis.csv	FBgn/FBgn	Kinase/phosphatase interactome	unreported	FALSE
FBgn0000658	FBgn0052270	fj	CG32270	heterodimer	0.3796	0.4519	0.8791	0.7	1430.4	0.0759	0.0904	0.2994	0.294	286.1	16	75.29	72.52	0.2814	0.0563	0.512	0.1024	1	20250430_secretome_510_lis_analysis.csv	FBgn/FBpp	Secreted ligand-receptor (ECD)	unreported	FALSE	FBpp0085933	FBgn0052270
FBgn0035031	FBgn0039928	CG13587	Cals	heterodimer	0.3796	0.4278	0.9178	0.68	907.7	0.0759	0.0856	0.3058	0.278	181.5	15	73.96	71.7	0.2395	0.0479	0.6017	0.1203	1	20250829_secretome_857_lis_analysis.csv	FBgn/FBpp	Secreted ligand-receptor (ECD)	unreported	FALSE	FBgn0035031	FBpp0088271
FBgn0036368	FBgn0285896	CG10738	btl	heterodimer	0.3796	0.3442	0.9648	0.39	504.6	0.3118	0.2439	0.929	0.368	346.6	21	63.81	62.69	0.1995	0.1615	0.7221	0.6027	1	20240811_kin_kinase_58_lis_analysis.csv	FBgn/FBgn	Kinase/phosphatase interactome	interolog	FALSE
FBgn0038465	FBgn0038691	Irc	CG5250	heterodimer	0.3796	0.2782	0.9254	0.59	346.7	0.2487	0.1588	0.7232	0.442	213.9	19	82.61	82.11	0.3053	0.2021	0.4719	0.3063	1	20250829_secretome_1134_lis_analysis.csv	FBgn/FBpp	Secreted ligand-receptor (ECD)	unreported	FALSE	FBgn0038465	FBpp0083157
FBgn0014868	FBgn0031646	Ost48	snsl	heterodimer	0.3796	0.2261	0.9189	0.51	185	0.0759	0.0452	0.31	0.21	37	9	61.19	61.37	0.2568	0.0514	0.5611	0.1122	1	20250829_secretome_728_lis_analysis.csv	FBgn/FBpp	Secreted ligand-receptor (ECD)	unreported	FALSE	FBpp0071279	FBgn0031646
FBgn0023177	FBgn0032150	Pp4-19C	CG13123	heterodimer	0.3796	0.5236	0.9046	0.78	856.5	0.0759	0.1047	0.3274	0.298	171.3	17	78.11	71.51	0.2631	0.0526	0.5476	0.1095	1	20240731_tf_ppase_11_lis_analysis.csv	FBgn/FBgn	Kinase/phosphatase interactome	unreported	FALSE
FBgn0010415	FBgn0032143	Sdc	CG4017	heterodimer	0.3796	0.3206	0.9374	0.57	251.8	0.1845	0.0962	0.6526	0.342	108.9	16	72.11	72.69	0.3144	0.1667	0.4584	0.2057	1	20250430_secretome_887_lis_analysis.csv	FBgn/FBpp	Secreted ligand-receptor (ECD)	unreported	FALSE	FBpp0071624	FBgn0032143
FBgn0033773	FBgn0041103	Mos	nht	heterodimer	0.3796	0.3447	0.8592	0.58	297.8	0.1317	0.1304	0.4764	0.34	182.3	16	65.76	61.41	0.2614	0.0915	0.5512	0.1897	1	20240618_tf_kinase_14_lis_analysis.csv	FBgn/FBgn	Kinase/phosphatase interactome	interolog	FALSE
FBgn0004552	FBgn0020391	Akh	Nrk	heterodimer	0.3796	0.1737	0.9046	0.4	125.1	0.2843	0.0791	0.7467	0.348	88.7	16	76.41	75.48	0.2973	0.2361	0.4847	0.3433	1	20250430_secretome_57_lis_analysis.csv	FBgn/FBpp	Secreted ligand-receptor (ECD)	unreported	FALSE	FBgn0004552	FBpp0086841
FBgn0030013	FBgn0034521	GIIIspla2	Mgat1	heterodimer	0.3796	0.3043	0.9148	0.51	288.8	0.1257	0.0662	0.4813	0.318	68.1	13	76.05	72.01	0.3335	0.1064	0.432	0.1521	1	20250430_secretome_401_lis_analysis.csv	FBgn/FBpp	Secreted ligand-receptor (ECD)	unreported	FALSE	FBgn0030013	FBpp0085571
FBgn0004368	FBgn0033640	Ptp4E	CG13198	heterodimer	0.3796	0.4173	0.9285	0.76	844.5	0.1815	0.1656	0.6899	0.568	349	22	80.24	79.56	0.2511	0.1245	0.5737	0.2659	1	20250829_secretome_534_lis_analysis.csv	FBgn/FBpp	Secreted ligand-receptor (ECD)	unreported	FALSE	FBpp0070692	FBgn0033640
FBgn0000533	FBgn0003371	ea	sgg	heterodimer	0.3796	0.3603	0.8743	0.61	292.2	0.3426	0.2819	0.8854	0.582	267	22	46.42	46.43	0.3004	0.2755	0.4796	0.426	2	20240607_tf_kinase_9_lis_analysis.csv	FBgn/FBgn	Kinase/phosphatase interactome	interolog	FALSE
FBgn0001169	FBgn0083992	H	Mkp	heterodimer	0.3796	0.349	0.9524	0.73	506.5	0.1923	0.1518	0.6803	0.524	210.5	22	30.06	28.79	0.3175	0.1603	0.4538	0.2307	1	20250118_tf_ppase_43_lis_analysis.csv	FBgn/FBgn	Kinase/phosphatase interactome	unreported	FALSE
FBgn0031285	FBgn0262538	CG3662	CG43092	heterodimer	0.3796	0.2034	0.7938	0.55	204.8	0.0759	0.0407	0.3107	0.234	41	8	51.46	48.87	0.2893	0.0585	0.4981	0.0996	1	20250829_secretome_659_lis_analysis.csv	FBgn/FBpp	Secreted ligand-receptor (ECD)	unreported	FALSE	FBpp0077677	FBgn0262538
FBgn0004370	FBgn0034052	Ptp10D	CG8299	heterodimer	0.3796	0.4526	0.9318	0.74	1036.3	0.0759	0.0905	0.2865	0.29	207.3	16	84.27	82.95	0.2788	0.0558	0.5167	0.1033	1	20250430_secretome_519_lis_analysis.csv	FBgn/FBpp	Secreted ligand-receptor (ECD)	interolog	FALSE	FBpp0303420	FBgn0034052
FBgn0032122	FBgn0039734	CG31883	Tace	heterodimer	0.3796	0.4683	0.9082	0.55	392.5	0.0759	0.0937	0.3527	0.264	78.5	12	59.99	56.96	0.3171	0.0634	0.4543	0.0909	1	20250430_secretome_707_lis_analysis.csv	FBgn/FBpp	Secreted ligand-receptor (ECD)	unreported	FALSE	FBgn0032122	FBpp0084917
FBgn0010395	FBgn0033574	Itgbn	Spn47C	heterodimer	0.3796	0.5958	0.9372	0.8	1125.1	0.0759	0.1192	0.306	0.29	225	16	86.46	82.59	0.229	0.0458	0.6291	0.1258	1	20250430_secretome_815_lis_analysis.csv	FBgn/FBpp	Secreted ligand-receptor (ECD)	interolog	TRUE	FBpp0080990	FBgn0033574
FBgn0013726	FBgn0015509	pnut	Cul1	heterodimer	0.3796	0.2737	0.9191	0.45	90.9	0.1592	0.0984	0.5455	0.314	31.4	12	72.72	71.56	0.2618	0.1115	0.5503	0.2277	1	20240307_mist_gi_only_22_lis_analysis.csv	FBgn/FBgn	Other targeted/collaboration/pathway	interolog	TRUE
FBgn0053145	FBgn0085282	GalT1	CG34253	heterodimer	0.3796	0.3356	0.8608	0.6	429.8	0.1165	0.0726	0.3866	0.274	89.2	11	62.6	57.72	0.2733	0.0919	0.5271	0.1501	1	20250829_secretome_248_lis_analysis.csv	FBgn/FBpp	Secreted ligand-receptor (ECD)	unreported	FALSE	FBpp0087153	FBgn0085282
FBgn0031968	FBgn0261999	CG7231	Ca-Ma2d	heterodimer	0.3796	0.5976	0.9285	0.68	2142.2	0.0759	0.1195	0.3433	0.306	428.4	17	80.96	78.78	0.2361	0.0472	0.6101	0.122	1	20250430_secretome_769_lis_analysis.csv	FBgn/FBpp	Secreted ligand-receptor (ECD)	unreported	FALSE	FBgn0031968	FBpp0292804
FBgn0031654	FBgn0039688	Jon25Bii	Kul	heterodimer	0.3796	0.3762	0.9099	0.69	290.6	0.0851	0.0752	0.4221	0.342	58.1	15	61.29	61.14	0.317	0.0713	0.4545	0.1016	1	20250430_secretome_590_lis_analysis.csv	FBgn/FBpp	Secreted ligand-receptor (ECD)	interolog	FALSE	FBgn0031654	FBpp0084826
FBgn0000464	FBgn0053703	Lar	CG33703	heterodimer	0.3796	0.3586	0.9559	0.74	711.3	0.0828	0.074	0.4568	0.414	142.4	18	80.13	78.54	0.2237	0.0534	0.644	0.1342	1	20250829_secretome_541_lis_analysis.csv	FBgn/FBpp	Secreted ligand-receptor (ECD)	unreported	FALSE	FBpp0303682	FBgn0053703
FBgn0025686	FBgn0037503	Amnionless	CG14598	heterodimer	0.3796	0.3474	0.8738	0.64	448	0.2107	0.0978	0.6253	0.474	176.1	19	63.26	60.69	0.2829	0.1699	0.5092	0.2627	1	20250829_secretome_666_lis_analysis.csv	FBgn/FBpp	Secreted ligand-receptor (ECD)	unreported	FALSE	FBpp0077793	FBgn0037503
FBgn0034455	FBgn0035886	CG11007	Jon66Ci	heterodimer	0.3796	0.3	0.834	0.59	397.5	0.2876	0.106	0.6743	0.51	260.4	19	83.02	81.06	0.3217	0.2433	0.4478	0.3402	2	20250430_secretome_515_lis_analysis.csv	FBgn/FBpp	Secreted ligand-receptor (ECD)	unreported	FALSE	FBpp0085660	FBgn0035886
FBgn0013307	FBgn0052201	Odc1	CG32201	heterodimer	0.3796	0.4926	0.9121	0.68	1252	0.0759	0.0985	0.2844	0.254	250.4	15	85.47	84.37	0.2341	0.0468	0.6153	0.1231	1	20240119_kegg_arg_pro_3_lis_analysis.csv	FBgn/FBgn	Other targeted/collaboration/pathway	unreported	FALSE
FBgn0010470	FBgn0033179	Fkbp14	p47	heterodimer	0.3796	0.3043	0.9387	0.48	356.3	0.1237	0.067	0.5193	0.268	79.2	13	60.19	52.68	0.3267	0.1081	0.4409	0.1425	1	20250429_dpim2_219_lis_analysis.csv	FBgn/FBgn	Large-scale proteomics (AP-MS/Y2H)	fly_literature	TRUE
FBgn0044872	FBgn0262595	FucTC	CheA56a	heterodimer	0.3796	0.3935	0.8569	0.69	688.1	0.1026	0.0855	0.3671	0.328	156	15	85.76	81.94	0.2374	0.0636	0.6068	0.1658	1	20250829_secretome_530_lis_analysis.csv	FBgn/FBpp	Secreted ligand-receptor (ECD)	unreported	FALSE	FBpp0289204	FBgn0262595
FBgn0010415	FBgn0052573	Sdc	CG32573	heterodimer	0.3795	0.3552	0.8931	0.6	240.1	0.1431	0.1158	0.421	0.304	88.1	16	51.54	50.15	0.2843	0.1063	0.5067	0.1927	1	20250829_secretome_933_lis_analysis.csv	FBgn/FBpp	Secreted ligand-receptor (ECD)	unreported	FALSE	FBpp0309694	FBgn0052573
FBgn0032135	FBgn0259950	GlcAT-S	CG42460	heterodimer	0.3795	0.3361	0.8003	0.58	466.3	0.0759	0.0672	0.2628	0.24	93.3	11	89.33	84.72	0.2423	0.0485	0.5944	0.1189	1	20250829_secretome_90_lis_analysis.csv	FBgn/FBpp	Secreted ligand-receptor (ECD)	unreported	FALSE	FBpp0079438	FBgn0259950
FBgn0010197	FBgn0037671	Gyc32E	ATP6AP2	heterodimer	0.3795	0.4391	0.9125	0.61	531.4	0.0851	0.0907	0.3625	0.31	106.7	15	81.02	77.21	0.2157	0.0536	0.6679	0.1416	1	20250430_secretome_693_lis_analysis.csv	FBgn/FBpp	Secreted ligand-receptor (ECD)	unreported	FALSE	FBpp0310220	FBgn0037671
FBgn0035217	FBgn0261244	FucTD	inaE	heterodimer	0.3795	0.4611	0.9489	0.64	711.8	0.3301	0.3478	0.9325	0.574	567.6	25	54.32	54.17	0.2572	0.2222	0.5601	0.4909	1	20250505_colab_ying_9_lis_analysis.csv	FBgn/FBgn	Other targeted/collaboration/pathway	unreported	FALSE
FBgn0000711	FBgn0035902	flw	CG6683	heterodimer	0.3795	0.4835	0.9445	0.53	614.8	0.2039	0.2113	0.6592	0.376	291.8	19	66.43	65.35	0.2748	0.1366	0.5242	0.3056	1	20250118_tf_ppase_1_lis_analysis.csv	FBgn/FBgn	Kinase/phosphatase interactome	unreported	FALSE
FBgn0035558	FBgn0037783	CG11357	Npc2c	heterodimer	0.3795	0.2849	0.8669	0.62	434.9	0.2366	0.0934	0.6512	0.406	203	17	73.33	74.12	0.2122	0.1542	0.6789	0.3681	1	20250829_secretome_458_lis_analysis.csv	FBgn/FBpp	Secreted ligand-receptor (ECD)	unreported	FALSE	FBpp0073166	FBgn0037783
FBgn0011715	FBgn0038606	Snr1	CG15803	heterodimer	0.3795	0.3417	0.9653	0.5	605.6	0.1847	0.125	0.6391	0.356	255.4	20	52.08	51.06	0.2237	0.1153	0.6439	0.298	2	20240512_flybase_5_lis_analysis.csv	FBgn/FBgn	Reported PPIs (FlyBase/BioGRID/MIST)	fly_literature	TRUE
FBgn0000283	FBgn0014018	Cp190	Rel	heterodimer	0.3795	0.4203	0.9657	0.49	372.5	0.0759	0.0841	0.4504	0.27	74.5	14	43.72	44.99	0.2116	0.0423	0.6806	0.1361	1	20260207_biogrid_34_lis_analysis.csv	FBgn/FBgn	Reported PPIs (FlyBase/BioGRID/MIST)	fly_literature	TRUE
FBgn0023081	FBgn0030314	gek	CG11696	heterodimer	0.3795	0.546	0.9774	0.45	658.3	0.0759	0.1092	0.3831	0.26	131.7	13	57.39	55.4	0.2312	0.0462	0.623	0.1246	1	20240904_tf_kinase_31_lis_analysis.csv	FBgn/FBgn	Kinase/phosphatase interactome	unreported	FALSE
FBgn0027609	FBgn0283468	morgue	slmb	heterodimer	0.3795	0.1457	0.9021	0.43	270.5	0.3305	0.0985	0.8479	0.394	211	18	68.05	68.56	0.2782	0.2448	0.5178	0.4462	2	20230629_DPiM_2_6_lis_analysis.csv	FBgn/FBgn	Large-scale proteomics (AP-MS/Y2H)	fly_literature	TRUE
FBgn0000147	FBgn0037751	aurA	topi	heterodimer	0.3795	0.3266	0.9025	0.51	286.3	0.1381	0.1178	0.5378	0.348	97.6	17	50.09	49.38	0.246	0.0885	0.5855	0.2161	1	20240904_tf_kinase_34_lis_analysis.csv	FBgn/FBgn	Kinase/phosphatase interactome	unreported	FALSE
FBgn0001970	FBgn0031756	Pgant35A	CG13992	heterodimer	0.3795	0.3009	0.8736	0.42	200.8	0.0993	0.0631	0.495	0.324	44	9	47.84	47.97	0.3196	0.0812	0.4506	0.1268	2	20250829_secretome_1121_lis_analysis.csv	FBgn/FBpp	Secreted ligand-receptor (ECD)	unreported	FALSE	FBpp0080202	FBgn0031756
FBgn0023178	FBgn0052225	Pdf	CG32225	heterodimer	0.3795	0.2451	0.7954	0.46	200.1	0.1307	0.0552	0.4167	0.248	53.9	8	68.56	65.04	0.3057	0.1075	0.4711	0.1591	1	20250430_secretome_95_lis_analysis.csv	FBgn/FBpp	Secreted ligand-receptor (ECD)	unreported	FALSE	FBgn0023178	FBpp0074614
FBgn0034025	FBgn0037099	Pgant1	CG7173	heterodimer	0.3795	0.4464	0.9282	0.72	761.7	0.1023	0.0925	0.54	0.4	158.2	20	53.18	50.78	0.2937	0.0846	0.4904	0.1276	1	20250829_secretome_1074_lis_analysis.csv	FBgn/FBpp	Secreted ligand-receptor (ECD)	unreported	FALSE	FBpp0309020	FBgn0037099
FBgn0031805	FBgn0038071	Nepl4	Dtg	heterodimer	0.3795	0.3345	0.9681	0.66	362.1	0.2941	0.117	0.9027	0.472	214.9	23	55.65	55.27	0.2902	0.2373	0.4962	0.3653	1	20250829_secretome_1098_lis_analysis.csv	FBgn/FBpp	Secreted ligand-receptor (ECD)	unreported	FALSE	FBpp0078883	FBgn0038071
FBgn0031285	FBgn0259926	CG3662	CG42449	heterodimer	0.3795	0.3726	0.9143	0.63	215.3	0.0759	0.0745	0.3561	0.296	43.1	12	46.36	45.49	0.3101	0.062	0.4644	0.0929	1	20250829_secretome_829_lis_analysis.csv	FBgn/FBpp	Secreted ligand-receptor (ECD)	unreported	FALSE	FBpp0099899	FBgn0259926
FBgn0036835	FBgn0039611	CG14075	Nepl18	heterodimer	0.3795	0.6619	0.9732	0.76	1063.3	0.1964	0.2078	0.6959	0.498	473	24	78.51	77.45	0.3257	0.1773	0.4422	0.2214	1	20250829_secretome_424_lis_analysis.csv	FBgn/FBpp	Secreted ligand-receptor (ECD)	unreported	FALSE	FBgn0036835	FBpp0084698
FBgn0034200	FBgn0261984	Gbp2	Ire1	heterodimer	0.3795	0.2517	0.8757	0.5	192.7	0.1118	0.0578	0.5347	0.336	41.7	12	42.08	41.2	0.2742	0.0871	0.5252	0.146	1	20250430_secretome_934_lis_analysis.csv	FBgn/FBpp	Secreted ligand-receptor (ECD)	unreported	FALSE	FBgn0034200	FBpp0112160
FBgn0028331	FBgn0063923	l(1)G0289	Kaz1-ORFB	heterodimer	0.3795	0.4284	0.9164	0.48	535	0.2307	0.1059	0.7468	0.3	168.8	19	55.1	52.56	0.2635	0.1817	0.5466	0.2974	1	20250430_secretome_129_lis_analysis.csv	FBgn/FBpp	Secreted ligand-receptor (ECD)	unreported	FALSE	FBpp0428426	FBgn0063923
FBgn0002306	FBgn0039621	sas	CG14518	heterodimer	0.3795	0.3216	0.9172	0.74	572.1	0.0759	0.0643	0.3928	0.376	114.4	15	46.95	46.83	0.2549	0.051	0.5651	0.113	1	20250829_secretome_521_lis_analysis.csv	FBgn/FBpp	Secreted ligand-receptor (ECD)	unreported	FALSE	FBpp0081090	FBgn0039621
FBgn0031872	FBgn0032398	ihog	CG6766	heterodimer	0.3795	0.3751	0.9238	0.36	613.6	0.0759	0.075	0.3317	0.206	122.7	11	70.94	66.21	0.2693	0.0539	0.5348	0.107	1	20250829_secretome_1048_lis_analysis.csv	FBgn/FBpp	Secreted ligand-receptor (ECD)	unreported	FALSE	FBpp0078993	FBgn0032398
FBgn0029709	FBgn0261341	CHOp24	verm	heterodimer	0.3795	0.4396	0.8884	0.58	624	0.1692	0.1402	0.5496	0.39	210	19	76.28	75.2	0.3095	0.1333	0.4653	0.2153	1	20250430_secretome_1022_lis_analysis.csv	FBgn/FBpp	Secreted ligand-receptor (ECD)	unreported	FALSE	FBpp0070643	FBgn0261341
FBgn0033799	FBgn0039625	GLaz	beta4GalNAcTB	heterodimer	0.3795	0.4766	0.8643	0.72	677.1	0.1651	0.1583	0.5521	0.512	207.6	21	86.32	84.58	0.2505	0.1038	0.5749	0.2637	1	20250430_secretome_397_lis_analysis.csv	FBgn/FBpp	Secreted ligand-receptor (ECD)	unreported	FALSE	FBgn0033799	FBpp0084788
FBgn0262808	FBgn0286785	CG43179	scb	heterodimer	0.3795	0.2941	0.9148	0.73	245.3	0.1855	0.089	0.69744	0.592	75.94	19	81.5	79.44	0.292	0.1474	0.4932	0.23394				Other targeted/collaboration/pathway	unreported	FALSE
FBgn0025686	FBgn0034140	Amnionless	Lst	heterodimer	0.3795	0.4174	0.9043	0.67	721.4	0.1364	0.1139	0.5061	0.356	166.6	20	75.19	69.46	0.2762	0.1023	0.5213	0.1824	1	20250829_secretome_415_lis_analysis.csv	FBgn/FBpp	Secreted ligand-receptor (ECD)	unreported	FALSE	FBpp0077793	FBgn0034140
FBgn0035849	FBgn0260934	ERR	par-1	heterodimer	0.3795	0.2552	0.9093	0.46	166.1	0.2549	0.1492	0.8032	0.402	191	16	46.24	46.26	0.2881	0.1999	0.4999	0.3283	2	20240618_tf_kinase_2_lis_analysis.csv	FBgn/FBgn	Kinase/phosphatase interactome	interolog	FALSE
FBgn0003319	FBgn0034900	Sb	CG12491	heterodimer	0.3795	0.1648	0.9014	0.3	207.4	0.1414	0.0586	0.527	0.224	74.9	12	45.82	45.11	0.3054	0.1165	0.4715	0.1724	2	20250829_secretome_434_lis_analysis.csv	FBgn/FBpp	Secreted ligand-receptor (ECD)	unreported	FALSE	FBpp0082704	FBgn0034900
FBgn0024179	FBgn0032651	wit	Oli	heterodimer	0.3795	0.3958	0.9065	0.38	456.3	0.0999	0.0817	0.5943	0.294	94.1	14	49.72	48.21	0.2821	0.079	0.5104	0.128	1	20240623_tf_kinase_25_lis_analysis.csv	FBgn/FBgn	Kinase/phosphatase interactome	unreported	FALSE
FBgn0002306	FBgn0035777	sas	CG8563	heterodimer	0.3795	0.238	0.9449	0.63	178.2	0.1633	0.0849	0.6527	0.454	91.1	18	50.73	50.96	0.2693	0.1232	0.5348	0.2176	1	20250430_secretome_914_lis_analysis.csv	FBgn/FBpp	Secreted ligand-receptor (ECD)	unreported	FALSE	FBpp0081090	FBgn0035777
FBgn0033315	FBgn0038143	beta3GalTII	CG9813	heterodimer	0.3795	0.4109	0.8998	0.69	339.5	0.1113	0.0887	0.4998	0.432	75.7	16	49.42	48.54	0.3277	0.1055	0.4394	0.1211	1	20250829_secretome_1077_lis_analysis.csv	FBgn/FBpp	Secreted ligand-receptor (ECD)	unreported	FALSE	FBpp0087807	FBgn0038143
FBgn0000492	FBgn0039742	Dr	CG15528	heterodimer	0.3795	0.306	0.8777	0.63	104.7	0.1318	0.1038	0.4743	0.362	36.5	13	41.94	43.45	0.2995	0.1084	0.4808	0.1642	1	20240731_tf_ppase_28_lis_analysis.csv	FBgn/FBgn	Kinase/phosphatase interactome	interolog	FALSE
FBgn0031808	FBgn0053928	Nepl5	CG33928	heterodimer	0.3795	0.5799	0.9222	0.7	1408.1	0.2275	0.2838	0.7477	0.592	697.8	25	83.21	83.04	0.2432	0.1494	0.5922	0.3486	2	20250829_secretome_531_lis_analysis.csv	FBgn/FBpp	Secreted ligand-receptor (ECD)	unreported	FALSE	FBpp0078885	FBgn0053928
FBgn0031873	FBgn0265998	Gas41	Doa	heterodimer	0.3795	0.304	0.9256	0.73	184.1	0.1293	0.0694	0.6377	0.47	77	18	35.96	34.86	0.2905	0.1021	0.4956	0.1642	1	20240618_tf_kinase_12_lis_analysis.csv	FBgn/FBgn	Kinase/phosphatase interactome	interolog	FALSE
FBgn0001170	FBgn0283473	H2.0	S6KL	heterodimer	0.3795	0.2176	0.8802	0.48	212	0.0976	0.0467	0.4389	0.272	48.2	10	47.19	45.81	0.3003	0.0812	0.4795	0.1181	1	20240623_tf_kinase_29_lis_analysis.csv	FBgn/FBgn	Kinase/phosphatase interactome	interolog	FALSE
FBgn0001225	FBgn0003169	Hsp26	put	heterodimer	0.3805	0.355	0.8477	0.45	213.2	0.2061	0.2443	0.6019	0.316	93.1	14	50.15	49.32	0.3186	0.2789	0.4545	0.2382	1	20231006_kinase_16_lis_analysis.csv	FBgn/FBgn	Other targeted/collaboration/pathway	interolog	FALSE
FBgn0023097	FBgn0259938	bon	cwo	heterodimer	0.3795	0.191	0.9311	0.26	190.7	0.2093	0.0588	0.7507	0.234	91.4	13	35.43	36.78	0.2715	0.1578	0.5303	0.2795	1	20240904_tf_kinase_35_lis_analysis.csv	FBgn/FBgn	Kinase/phosphatase interactome	unreported	FALSE
FBgn0033392	FBgn0035199	Gnptab	tfc	heterodimer	0.3795	0.3164	0.8985	0.52	288.7	0.1527	0.1118	0.565	0.404	100	16	62.8	62.12	0.2222	0.0968	0.6479	0.251	1	20250829_secretome_920_lis_analysis.csv	FBgn/FBpp	Secreted ligand-receptor (ECD)	unreported	FALSE	FBpp0087690	FBgn0035199
FBgn0003256	FBgn0053003	rl	CG33003	heterodimer	0.3795	0.1616	0.8323	0.46	340.2	0.2221	0.048	0.5943	0.35	181.9	14	58.6	55.93	0.3127	0.1928	0.4604	0.2563	1	20230503_kinase_rl_lis_analysis.csv	FBgn/FBgn	Other targeted/collaboration/pathway	unreported	FALSE
FBgn0023496	FBgn0069242	Lip1	eca	heterodimer	0.3795	0.3586	0.7708	0.53	570.3	0.0985	0.0746	0.4145	0.276	117.4	11	79.11	74.77	0.2779	0.0735	0.5182	0.1328	1	20250430_secretome_910_lis_analysis.csv	FBgn/FBpp	Secreted ligand-receptor (ECD)	unreported	FALSE	FBgn0023496	FBpp0081576
FBgn0025642	FBgn0038316	CG32812	CG6276	heterodimer	0.3795	0.2863	0.8516	0.64	314.6	0.1343	0.0659	0.547	0.378	79.6	15	47.39	45.52	0.2949	0.1174	0.4882	0.1588	1	20240731_tf_ppase_9_lis_analysis.csv	FBgn/FBgn	Kinase/phosphatase interactome	unreported	FALSE
FBgn0005558	FBgn0259712	ey	CG42366	heterodimer	0.3795	0.5468	0.9373	0.45	1005.6	0.1986	0.2611	0.7388	0.346	386.8	20	37.86	35.78	0.3022	0.1652	0.4764	0.2433	1	20240904_tf_kinase_1_lis_analysis.csv	FBgn/FBgn	Kinase/phosphatase interactome	unreported	FALSE
FBgn0003132	FBgn0010282	Pp1-13C	TfIIFalpha	heterodimer	0.3795	0.3336	0.8911	0.71	295.5	0.1899	0.1325	0.6701	0.578	123.5	19	53.97	53.77	0.3052	0.1643	0.4718	0.2213	1	20240717_tf_ppase_3_lis_analysis.csv	FBgn/FBgn	Kinase/phosphatase interactome	unreported	FALSE
FBgn0015791	FBgn0033988	Rab14	pcs	heterodimer	0.3794	0.44	0.911	0.61	602.2	0.3268	0.3733	0.8236	0.59	480.8	25	61.34	61.12	0.3391	0.2894	0.4246	0.369	2	20260207_biogrid_199_lis_analysis.csv	FBgn/FBgn	Reported PPIs (FlyBase/BioGRID/MIST)	fly_literature	TRUE
FBgn0000278	FBgn0027578	CecB	Nepl21	heterodimer	0.3794	0.3362	0.9125	0.63	1060.2	0.2482	0.1877	0.7727	0.578	663.8	23	88.24	87.57	0.3	0.2164	0.4799	0.2867	2	20250430_secretome_34_lis_analysis.csv	FBgn/FBpp	Secreted ligand-receptor (ECD)	unreported	FALSE	FBgn0000278	FBpp0307566
FBgn0029804	FBgn0264975	CG3097	Nrg	heterodimer	0.3794	0.5684	0.9515	0.76	2053.9	0.0807	0.1137	0.4266	0.38	411	20	83.2	82.33	0.2722	0.0629	0.529	0.1086	1	20250430_secretome_923_lis_analysis.csv	FBgn/FBpp	Secreted ligand-receptor (ECD)	unreported	FALSE	FBgn0029804	FBpp0071154
FBgn0038395	FBgn0265974	CG10407	ttv	heterodimer	0.3794	0.5016	0.8972	0.67	984.2	0.249	0.3155	0.6933	0.52	576.8	23	81.8	80.39	0.2954	0.193	0.4873	0.3215	1	20250430_secretome_530_lis_analysis.csv	FBgn/FBpp	Secreted ligand-receptor (ECD)	unreported	FALSE	FBgn0038395	FBpp0305368
FBgn0266722	FBgn0286567	Trs33	gry	heterodimer	0.3794	0.5852	0.9524	0.82	741.2	0.0759	0.117	0.5281	0.484	148.2	21	77.44	76.25	0.2555	0.0549	0.5634	0.1127	1	20240512_flybase_3_lis_analysis.csv	FBgn/FBgn	Reported PPIs (FlyBase/BioGRID/MIST)	fly_literature	TRUE
FBgn0026064	FBgn0039654	KP78a	Brd8	heterodimer	0.3794	0.3323	0.9389	0.43	605.5	0.2115	0.1922	0.797	0.37	392.1	19	43.08	41.87	0.2905	0.1665	0.4956	0.2768	1	20240904_tf_kinase_26_lis_analysis.csv	FBgn/FBgn	Kinase/phosphatase interactome	unreported	FALSE
FBgn0029175	FBgn0038144	sotv	CG8870	heterodimer	0.3794	0.5369	0.9157	0.73	1627	0.0759	0.1074	0.3095	0.29	325.4	17	79.54	76.8	0.2917	0.0583	0.4936	0.0987	1	20250430_secretome_768_lis_analysis.csv	FBgn/FBpp	Secreted ligand-receptor (ECD)	unreported	FALSE	FBpp0099953	FBgn0038144
FBgn0032442	FBgn0032663	Nepl7	CG15153	heterodimer	0.3794	0.5204	0.9262	0.68	1003.8	0.0945	0.1069	0.5383	0.354	208.3	19	84.81	81.85	0.3	0.0768	0.4799	0.1166	1	20250829_secretome_913_lis_analysis.csv	FBgn/FBpp	Secreted ligand-receptor (ECD)	unreported	FALSE	FBpp0079993	FBgn0032663
FBgn0000108	FBgn0037798	Appl	CG12817	heterodimer	0.3794	0.3583	0.9227	0.6	641.9	0.0759	0.0717	0.4423	0.364	128.4	16	53.41	51.09	0.2667	0.0622	0.5397	0.1079	1	20250829_secretome_482_lis_analysis.csv	FBgn/FBpp	Secreted ligand-receptor (ECD)	interolog	FALSE	FBpp0070104	FBgn0037798
FBgn0032442	FBgn0034152	Nepl7	Acp53C14a	heterodimer	0.3794	0.4624	0.8921	0.67	513.7	0.0759	0.0925	0.4058	0.378	102.7	16	81.29	80.21	0.2983	0.0626	0.4826	0.0965	1	20250430_secretome_158_lis_analysis.csv	FBgn/FBpp	Secreted ligand-receptor (ECD)	unreported	FALSE	FBpp0079993	FBgn0034152
FBgn0013764	FBgn0031696	Chi	Bub1	heterodimer	0.3794	0.4467	0.9474	0.38	329	0.2769	0.3161	0.8011	0.336	230.1	20	46.09	46.48	0.3116	0.2256	0.462	0.3401	1	20240904_tf_kinase_38_lis_analysis.csv	FBgn/FBgn	Kinase/phosphatase interactome	unreported	FALSE
FBgn0003502	FBgn0030864	Btk29A	CG8173	heterodimer	0.3794	0.3628	0.922	0.56	645.3	0.1819	0.165	0.5866	0.384	274.7	19	64.93	65.25	0.2468	0.1134	0.5834	0.292	1	20240811_kin_kinase_17_lis_analysis.csv	FBgn/FBgn	Kinase/phosphatase interactome	interolog	TRUE
FBgn0259244	FBgn0260653	CG42342	serp	heterodimer	0.3794	0.2859	0.9076	0.58	223	0.2909	0.1569	0.824	0.516	140.5	20	51.92	51.08	0.2369	0.1875	0.6076	0.4528	1	20250430_secretome_1012_lis_analysis.csv	FBgn/FBpp	Secreted ligand-receptor (ECD)	unreported	FALSE	FBpp0307754	FBgn0260653
FBgn0031696	FBgn0036248	Bub1	ssp	heterodimer	0.3794	0.3988	0.9247	0.37	643	0.0759	0.0798	0.3425	0.222	128.6	12	50.67	49.41	0.2583	0.0517	0.5573	0.1115	1	20240623_tf_kinase_21_lis_analysis.csv	FBgn/FBgn	Kinase/phosphatase interactome	unreported	FALSE
FBgn0051371	FBgn0052225	CG31371	CG32225	heterodimer	0.3794	0.3987	0.8864	0.7	674.6	0.2052	0.2148	0.5842	0.49	363	21	75.23	73.82	0.2554	0.1328	0.5637	0.3185	2	20250829_secretome_1036_lis_analysis.csv	FBgn/FBpp	Secreted ligand-receptor (ECD)	interolog	FALSE	FBgn0051371	FBpp0074614
FBgn0015360	FBgn0262169	oxt	magu	heterodimer	0.3794	0.5682	0.9507	0.68	766.6	0.189	0.2454	0.6514	0.464	342.5	21	72.77	71.81	0.2836	0.1403	0.5075	0.2547	1	20250430_secretome_1061_lis_analysis.csv	FBgn/FBpp	Secreted ligand-receptor (ECD)	unreported	FALSE	FBpp0072782	FBgn0262169
FBgn0031697	FBgn0038509	CG14024	CG14332	heterodimer	0.3794	0.1192	0.8459	0.42	103.5	0.2093	0.0417	0.6127	0.268	43.1	9	58.69	58.25	0.2919	0.1822	0.4932	0.2424	1	20250829_secretome_316_lis_analysis.csv	FBgn/FBpp	Secreted ligand-receptor (ECD)	unreported	FALSE	FBpp0078716	FBgn0038509
FBgn0000560	FBgn0259680	eg	Pkcdelta	heterodimer	0.3794	0.4334	0.9743	0.43	915.7	0.1934	0.2045	0.7778	0.364	428	20	30.65	30.56	0.2465	0.1445	0.5841	0.2687	1	20240623_tf_kinase_25_lis_analysis.csv	FBgn/FBgn	Kinase/phosphatase interactome	interolog	FALSE
FBgn0000533	FBgn0015772	ea	Nak	heterodimer	0.3794	0.2404	0.9459	0.56	269.8	0.2845	0.1065	0.8865	0.518	174.6	20	42.13	40.65	0.2949	0.2241	0.4881	0.3615	1	20240607_tf_kinase_5_lis_analysis.csv	FBgn/FBgn	Kinase/phosphatase interactome	unreported	FALSE
FBgn0038292	FBgn0045866	CG3987	bai	heterodimer	0.3794	0.2289	0.8579	0.51	428.4	0.2185	0.1481	0.6008	0.392	257.6	16	44.37	43.35	0.3062	0.18	0.4701	0.2652	3	20250829_secretome_952_lis_analysis.csv	FBgn/FBpp	Secreted ligand-receptor (ECD)	unreported	FALSE	FBgn0038292	FBpp0084133
FBgn0002569	FBgn0031926	Mal-A2	CG6739	heterodimer	0.3794	0.4985	0.9212	0.7	1453.4	0.0838	0.0997	0.5555	0.34	291.2	20	63.88	61.46	0.2802	0.0627	0.5137	0.1122	1	20250829_secretome_1078_lis_analysis.csv	FBgn/FBpp	Secreted ligand-receptor (ECD)	unreported	FALSE	FBgn0002569	FBpp0079096
FBgn0031681	FBgn0053527	Pgant5	SIFa	heterodimer	0.3794	0.4137	0.9029	0.59	437	0.2525	0.1101	0.7438	0.422	223.4	20	80.48	78.77	0.3077	0.2103	0.4678	0.3036	1	20250430_secretome_45_lis_analysis.csv	FBgn/FBpp	Secreted ligand-receptor (ECD)	unreported	FALSE	FBpp0078663	FBgn0053527
FBgn0011774	FBgn0014342	Irbp	mia	heterodimer	0.3794	0.1419	0.9267	0.4	183.1	0.1301	0.0324	0.5992	0.266	39.9	11	65.63	63.79	0.2485	0.0985	0.5793	0.1768	1	20240607_tf_kinase_5_lis_analysis.csv	FBgn/FBgn	Kinase/phosphatase interactome	unreported	FALSE
FBgn0003256	FBgn0028952	rl	Kebab	heterodimer	0.3794	0.3552	0.8762	0.57	275	0.1714	0.0843	0.5518	0.362	82.9	16	59.6	56.88	0.2789	0.1388	0.5162	0.2133	1	20230503_kinase_rl_lis_analysis.csv	FBgn/FBgn	Other targeted/collaboration/pathway	unreported	FALSE
FBgn0031926	FBgn0262587	CG6739	CG43124	heterodimer	0.3794	0.2967	0.9072	0.62	151.9	0.1417	0.1075	0.4655	0.352	56.8	14	47.34	45.09	0.2924	0.1096	0.4923	0.1831	1	20250430_secretome_447_lis_analysis.csv	FBgn/FBpp	Secreted ligand-receptor (ECD)	unreported	FALSE	FBpp0079096	FBgn0262587
FBgn0019686	FBgn0024285	lok	Srp54	heterodimer	0.3794	0.4292	0.9685	0.58	1216.4	0.2138	0.1651	0.8164	0.398	354.6	21	62.58	60.22	0.2705	0.1567	0.532	0.294	1	20260207_biogrid_89_lis_analysis.csv	FBgn/FBgn	Reported PPIs (FlyBase/BioGRID/MIST)	fly_literature	TRUE
FBgn0017551	FBgn0020224	Rca1	Cbl	heterodimer	0.3794	0.4413	0.9621	0.38	377.1	0.2021	0.1556	0.6903	0.29	157.3	15	45.87	45.04	0.2169	0.1279	0.6635	0.3221	2	20240325_mist_nested_di_7_lis_analysis.csv	FBgn/FBgn	Other targeted/collaboration/pathway	unreported	FALSE
FBgn0032442	FBgn0040736	Nepl7	BomS3	heterodimer	0.3794	0.5695	0.9035	0.72	859	0.1104	0.1244	0.5245	0.526	193.7	21	89.95	88.43	0.3151	0.0981	0.4568	0.1257	1	20250430_secretome_5_lis_analysis.csv	FBgn/FBpp	Secreted ligand-receptor (ECD)	unreported	FALSE	FBpp0079993	FBgn0040736
FBgn0000606	FBgn0038446	eve	CG14903	heterodimer	0.3794	0.1993	0.854	0.61	214.4	0.228	0.1118	0.6085	0.548	96.6	17	46.28	48.42	0.2557	0.1675	0.5628	0.3122	2	20240731_tf_ppase_16_lis_analysis.csv	FBgn/FBgn	Kinase/phosphatase interactome	unreported	FALSE
FBgn0033710	FBgn0039024	CG17739	Nepl15	heterodimer	0.3794	0.462	0.9574	0.69	651.3	0.125	0.1014	0.5553	0.38	186.1	20	71.22	70.11	0.2546	0.0876	0.5654	0.1791	1	20250430_secretome_1165_lis_analysis.csv	FBgn/FBpp	Secreted ligand-receptor (ECD)	unreported	FALSE	FBgn0033710	FBpp0083710
FBgn0000546	FBgn0019686	EcR	lok	heterodimer	0.3794	0.3044	0.9444	0.36	197.2	0.0759	0.0609	0.3694	0.226	39.4	8	55.04	52.16	0.2627	0.0525	0.5479	0.1096	1	20240618_tf_kinase_10_lis_analysis.csv	FBgn/FBgn	Kinase/phosphatase interactome	unreported	FALSE
FBgn0035976	FBgn0263763	PGRP-LC	CG43680	heterodimer	0.3794	0.0466	0.7513	0.35	161.5	0.3168	0.0382	0.7213	0.242	121.3	10	75.87	74.58	0.3031	0.2573	0.4749	0.3901	1	20250829_secretome_12_lis_analysis.csv	FBgn/FBpp	Secreted ligand-receptor (ECD)	unreported	FALSE	FBpp0088492	FBgn0263763
FBgn0004370	FBgn0050203	Ptp10D	CG30203	heterodimer	0.3794	0.4616	0.9633	0.41	778.4	0.099	0.1071	0.4441	0.27	172.9	15	65.81	66.61	0.2547	0.0673	0.565	0.1456	1	20250430_secretome_1177_lis_analysis.csv	FBgn/FBpp	Secreted ligand-receptor (ECD)	unreported	FALSE	FBpp0303420	FBgn0050203
FBgn0027538	FBgn0052213	beta4GalNAcTA	CG32213	heterodimer	0.3794	0.2883	0.9184	0.49	158.2	0.1455	0.0659	0.5013	0.278	55	10	57.84	57.99	0.2994	0.1241	0.4807	0.1722	1	20250829_secretome_335_lis_analysis.csv	FBgn/FBpp	Secreted ligand-receptor (ECD)	unreported	FALSE	FBpp0086668	FBgn0052213
FBgn0010379	FBgn0050035	Akt1	Tret1-1	heterodimer	0.3794	0.417	0.9553	0.48	355.7	0.1819	0.1186	0.7309	0.362	147.8	18	57.39	55.72	0.2829	0.139	0.5087	0.238	1	20240307_mist_gi_only_5_lis_analysis.csv	FBgn/FBgn	Other targeted/collaboration/pathway	interolog	TRUE
FBgn0000658	FBgn0030868	fj	CG12986	heterodimer	0.3794	0.3613	0.7991	0.54	722.8	0.1626	0.1396	0.4964	0.366	284.6	17	70.16	69.13	0.2703	0.1163	0.5324	0.2274	1	20250829_secretome_320_lis_analysis.csv	FBgn/FBpp	Secreted ligand-receptor (ECD)	unreported	FALSE	FBpp0085933	FBgn0030868
FBgn0003430	FBgn0015618	slp1	Cdk8	heterodimer	0.3794	0.463	0.936	0.56	491.1	0.1659	0.1737	0.577	0.34	183.1	19	59.9	57.52	0.2923	0.125	0.4923	0.2213	1	20240618_tf_kinase_11_lis_analysis.csv	FBgn/FBgn	Kinase/phosphatase interactome	unreported	FALSE
FBgn0003896	FBgn0267698	tup	Pak	heterodimer	0.3794	0.4691	0.9379	0.4	718.6	0.1683	0.1074	0.6974	0.27	159.9	16	41.37	41.58	0.3095	0.1373	0.465	0.2067	1	20240623_tf_kinase_21_lis_analysis.csv	FBgn/FBgn	Kinase/phosphatase interactome	unreported	FALSE
FBgn0024807	FBgn0026063	DIP1	KP78b	heterodimer	0.3794	0.4606	0.9202	0.47	267.7	0.1362	0.1002	0.6167	0.328	70.5	15	51.92	52.51	0.303	0.1252	0.4749	0.1647	1	20240904_tf_kinase_8_lis_analysis.csv	FBgn/FBgn	Kinase/phosphatase interactome	unreported	FALSE
FBgn0030103	FBgn0032442	Obp8a	Nepl7	heterodimer	0.3794	0.4462	0.9126	0.66	520.5	0.143	0.1018	0.5843	0.394	153.4	20	83.66	82.6	0.2855	0.1164	0.504	0.1775	1	20250829_secretome_450_lis_analysis.csv	FBgn/FBpp	Secreted ligand-receptor (ECD)	unreported	FALSE	FBgn0030103	FBpp0079993
FBgn0010197	FBgn0263234	Gyc32E	Phae1	heterodimer	0.3794	0.4265	0.8636	0.67	1189.7	0.0797	0.0853	0.3551	0.308	238	15	84.84	80.73	0.2648	0.0613	0.5436	0.112	1	20250829_secretome_766_lis_analysis.csv	FBgn/FBpp	Secreted ligand-receptor (ECD)	unreported	FALSE	FBpp0312190	FBgn0263234
FBgn0030976	FBgn0263112	CG7378	Mitf	heterodimer	0.3794	0.3526	0.9069	0.66	476.3	0.1008	0.0756	0.4738	0.38	105.2	16	38.36	37.47	0.2791	0.0829	0.5157	0.1316	1	20240727_tf_ppase_7_lis_analysis.csv	FBgn/FBgn	Kinase/phosphatase interactome	unreported	FALSE
FBgn0032472	FBgn0037671	CG9928	ATP6AP2	heterodimer	0.3794	0.4262	0.9041	0.58	270.5	0.3008	0.3028	0.7993	0.486	200.1	22	67.42	67.11	0.3178	0.2574	0.4529	0.352	2	20250829_secretome_223_lis_analysis.csv	FBgn/FBpp	Secreted ligand-receptor (ECD)	unreported	FALSE	FBgn0032472	FBpp0081458
FBgn0015024	FBgn0035024	CkIalpha	CG11414	heterodimer	0.3794	0.4856	0.9508	0.71	1340.8	0.1383	0.1872	0.5317	0.438	443	21	58	55.84	0.2673	0.1002	0.5384	0.1951	1	20240904_tf_kinase_21_lis_analysis.csv	FBgn/FBgn	Kinase/phosphatase interactome	interolog	TRUE
FBgn0015618	FBgn0267978	Cdk8	ap	heterodimer	0.3794	0.1634	0.8698	0.35	108.6	0.2759	0.1486	0.7355	0.34	118.8	15	59	58.03	0.2492	0.1634	0.5775	0.4762	3	20240623_tf_kinase_20_lis_analysis.csv	FBgn/FBgn	Kinase/phosphatase interactome	unreported	FALSE
FBgn0011737	FBgn0037621	Wee1	M1BP	heterodimer	0.3794	0.3562	0.9064	0.41	330.8	0.0759	0.0712	0.3219	0.218	66.2	10	50.64	50.16	0.2427	0.0485	0.5928	0.1186	1	20240618_tf_kinase_15_lis_analysis.csv	FBgn/FBgn	Kinase/phosphatase interactome	unreported	FALSE
FBgn0017581	FBgn0032473	Lk6	kmg	heterodimer	0.3794	0.3133	0.9577	0.35	338.1	0.2136	0.157	0.7448	0.294	174.7	16	33.22	33.89	0.3001	0.1709	0.4795	0.267	1	20240904_tf_kinase_37_lis_analysis.csv	FBgn/FBgn	Kinase/phosphatase interactome	unreported	FALSE
FBgn0004369	FBgn0031737	Ptp99A	obst-E	heterodimer	0.3794	0.412	0.8901	0.63	662.4	0.1501	0.1757	0.4451	0.342	301.4	19	68.22	65.58	0.2392	0.0997	0.6017	0.2265	2	20250430_secretome_466_lis_analysis.csv	FBgn/FBpp	Secreted ligand-receptor (ECD)	unreported	FALSE	FBpp0084791	FBgn0031737
FBgn0000464	FBgn0035673	Lar	CG6602	heterodimer	0.3794	0.3966	0.9421	0.56	722	0.1344	0.0942	0.5204	0.36	179.7	19	77.59	76.4	0.2376	0.0862	0.6056	0.2101	1	20250829_secretome_990_lis_analysis.csv	FBgn/FBpp	Secreted ligand-receptor (ECD)	unreported	FALSE	FBpp0297092	FBgn0035673
FBgn0015025	FBgn0017581	CkIIalpha-i1	Lk6	heterodimer	0.3794	0.5507	0.97	0.52	1385.6	0.1289	0.1181	0.6029	0.296	298.3	20	39.18	36.36	0.3241	0.1089	0.444	0.1525	1	20240618_tf_kinase_12_lis_analysis.csv	FBgn/FBgn	Kinase/phosphatase interactome	unreported	FALSE
FBgn0031808	FBgn0085297	Nepl5	CG34268	heterodimer	0.3793	0.4408	0.8636	0.65	502	0.1229	0.0982	0.551	0.342	117.6	18	79.89	79.34	0.3047	0.1064	0.4723	0.1435	1	20250829_secretome_111_lis_analysis.csv	FBgn/FBpp	Secreted ligand-receptor (ECD)	unreported	FALSE	FBpp0078885	FBgn0085297
FBgn0008651	FBgn0036274	lbl	CG4328	heterodimer	0.3793	0.2084	0.8282	0.28	176.9	0.1442	0.1477	0.5382	0.252	90	11	36.75	35.77	0.3146	0.2329	0.4574	0.1517	3	20260207_biogrid_43_lis_analysis.csv	FBgn/FBgn	Reported PPIs (FlyBase/BioGRID/MIST)	fly_literature	TRUE
FBgn0001233	FBgn0013759	Hsp83	CASK	heterodimer	0.3793	0.4739	0.9449	0.58	1052.3	0.0759	0.259	0.3636	0.268	210.5	15	75.06	72.66	0.233	0.4442	0.6175	0.1235	1	20240325_mist_nested_di_3_lis_analysis.csv	FBgn/FBgn	Other targeted/collaboration/pathway	interolog	FALSE
FBgn0261984	FBgn0262896	Ire1	CG43251	heterodimer	0.3793	0.3685	0.7934	0.5	309.2	0.1179	0.0776	0.3826	0.344	87.6	12	66.78	65.03	0.2955	0.0922	0.487	0.1507	1	20250829_secretome_5_lis_analysis.csv	FBgn/FBpp	Secreted ligand-receptor (ECD)	unreported	FALSE	FBpp0112160	FBgn0262896
FBgn0034204	FBgn0040373	CG10953	CG3038	heterodimer	0.3793	0.3165	0.8436	0.61	325	0.1961	0.0787	0.6522	0.336	166.7	17	54.22	53.25	0.3092	0.1678	0.4653	0.2297	1	20250829_secretome_779_lis_analysis.csv	FBgn/FBpp	Secreted ligand-receptor (ECD)	unreported	FALSE	FBgn0034204	FBpp0309182
FBgn0053310	FBgn0086782	CG33310	amn	heterodimer	0.3793	0.3432	0.938	0.6	244.1	0.1033	0.0767	0.4447	0.266	53	12	57.76	57.99	0.3102	0.0867	0.4639	0.1234	1	20250430_secretome_316_lis_analysis.csv	FBgn/FBpp	Secreted ligand-receptor (ECD)	unreported	FALSE	FBpp0310272	FBgn0086782
FBgn0010415	FBgn0010470	Sdc	Fkbp14	heterodimer	0.3793	0.1958	0.8627	0.34	137.1	0.2814	0.0884	0.7904	0.278	101.5	13	52.13	52.34	0.3156	0.2396	0.4559	0.331	2	20250430_secretome_412_lis_analysis.csv	FBgn/FBpp	Secreted ligand-receptor (ECD)	unreported	FALSE	FBpp0309693	FBgn0010470
FBgn0002466	FBgn0020386	sti	Pdk1	heterodimer	0.3793	0.5708	0.9712	0.48	1447.1	0.2471	0.37	0.8099	0.414	803.9	24	48.46	50.53	0.2518	0.157	0.5713	0.3895	2	20240811_kin_kinase_38_lis_analysis.csv	FBgn/FBgn	Kinase/phosphatase interactome	interolog	FALSE
FBgn0032442	FBgn0040359	Nepl7	CG11380	heterodimer	0.3793	0.4579	0.9363	0.68	572.8	0.3244	0.3331	0.9071	0.634	479.2	24	58.63	58.73	0.3021	0.2575	0.4763	0.4088	1	20250829_secretome_1079_lis_analysis.csv	FBgn/FBpp	Secreted ligand-receptor (ECD)	unreported	FALSE	FBpp0079993	FBgn0040359
FBgn0010015	FBgn0034379	CanA1	CG15073	heterodimer	0.3793	0.6349	0.9757	0.58	724.1	0.1582	0.1395	0.6488	0.386	163.8	21	62.95	60.31	0.3234	0.1317	0.4449	0.1904	1	20240731_tf_ppase_14_lis_analysis.csv	FBgn/FBgn	Kinase/phosphatase interactome	unreported	FALSE
FBgn0034379	FBgn0039306	CG15073	RIOK2	heterodimer	0.3793	0.3495	0.9347	0.51	686.7	0.0759	0.0699	0.3623	0.252	137.3	13	58.34	57	0.2625	0.0525	0.5481	0.1096	1	20240623_tf_kinase_26_lis_analysis.csv	FBgn/FBgn	Kinase/phosphatase interactome	unreported	FALSE
FBgn0001138	FBgn0261854	grn	aPKC	heterodimer	0.3793	0.5125	0.9383	0.4	681.9	0.1772	0.3173	0.7142	0.338	287.3	19	36.37	35.13	0.3519	0.2689	0.4089	0.1942	1	20240904_tf_kinase_24_lis_analysis.csv	FBgn/FBgn	Kinase/phosphatase interactome	unreported	FALSE
FBgn0025879	FBgn0286898	Timp	Tango1	heterodimer	0.3793	0.2928	0.9248	0.65	264.2	0.28104	0.13968	0.82058	0.522	147.66	21	47.2	45.78	0.2658	0.22576	0.4197	0.35022				Other targeted/collaboration/pathway	unreported	FALSE
FBgn0015544	FBgn0015561	spag	unpg	heterodimer	0.3793	0.1234	0.8969	0.22	106	0.1134	0.0287	0.5178	0.182	30.1	9	44.94	42.32	0.2969	0.0894	0.4846	0.1439	2	20240727_tf_ppase_7_lis_analysis.csv	FBgn/FBgn	Kinase/phosphatase interactome	unreported	FALSE
FBgn0001983	FBgn0015772	wor	Nak	heterodimer	0.3793	0.3211	0.9424	0.31	322.8	0.2208	0.2337	0.8134	0.284	241.8	15	32.84	32.32	0.2241	0.1557	0.6419	0.3177	3	20240623_tf_kinase_1_lis_analysis.csv	FBgn/FBgn	Kinase/phosphatase interactome	unreported	FALSE
FBgn0030530	FBgn0283712	jub	LIMK1	heterodimer	0.3793	0.1434	0.9134	0.24	146.1	0.0816	0.0311	0.551	0.226	29.7	9	34.05	34.67	0.3005	0.0653	0.4788	0.1021	2	20240904_tf_kinase_9_lis_analysis.csv	FBgn/FBgn	Kinase/phosphatase interactome	unreported	FALSE
FBgn0038603	FBgn0260934	PKD	par-1	heterodimer	0.3793	0.4493	0.9487	0.4	1014.9	0.1905	0.2908	0.7841	0.33	238.2	19	45.32	45.29	0.2988	0.1505	0.4815	0.2416	1	20240811_kin_kinase_53_lis_analysis.csv	FBgn/FBgn	Kinase/phosphatase interactome	interolog	TRUE
FBgn0031986	FBgn0085253	CG8673	CG34224	heterodimer	0.3793	0.4309	0.9157	0.49	298.6	0.0824	0.0862	0.3885	0.264	59.8	12	63.51	61.58	0.3439	0.0746	0.4184	0.0913	1	20250829_secretome_281_lis_analysis.csv	FBgn/FBpp	Secreted ligand-receptor (ECD)	unreported	FALSE	FBpp0079197	FBgn0085253
FBgn0003089	FBgn0038958	pip	CG13857	heterodimer	0.3793	0.5266	0.9411	0.53	673.6	0.0891	0.1102	0.5209	0.266	136.7	16	46.12	45.11	0.2993	0.0747	0.4806	0.1096	1	20250829_secretome_880_lis_analysis.csv	FBgn/FBpp	Secreted ligand-receptor (ECD)	unreported	FALSE	FBpp0306029	FBgn0038958
FBgn0037529	FBgn0039555	mRpS9	mRpS22	heterodimer	0.3793	0.4578	0.8732	0.66	1260.7	0.0834	0.0916	0.3863	0.302	252.2	15	70.46	73.33	0.2648	0.0583	0.5433	0.1192	1	20250429_dpim2_169_lis_analysis.csv	FBgn/FBgn	Large-scale proteomics (AP-MS/Y2H)	fly_literature	TRUE
FBgn0033199	FBgn0036484	CG17985	Pex3	heterodimer	0.3793	0.2448	0.8382	0.54	298.7	0.2269	0.0782	0.7056	0.36	144.8	16	62.83	61.98	0.2971	0.1908	0.4842	0.2708	1	20230507_flybi_4001_lis_analysis.csv	FBgn/FBgn	Large-scale proteomics (AP-MS/Y2H)	fly_literature	TRUE
FBgn0003089	FBgn0030501	pip	BthD	heterodimer	0.3793	0.4365	0.8674	0.62	561.3	0.0998	0.2899	0.3494	0.278	116.1	14	67.55	66.3	0.2456	0.4039	0.5857	0.1264	1	20250430_secretome_465_lis_analysis.csv	FBgn/FBpp	Secreted ligand-receptor (ECD)	unreported	FALSE	FBpp0074771	FBgn0030501
FBgn0011754	FBgn0027490	PhKgamma	D12	heterodimer	0.3793	0.3075	0.9713	0.52	389.1	0.0759	0.0615	0.4379	0.278	77.8	12	50.05	47.37	0.2297	0.049	0.6261	0.1252	1	20240904_tf_kinase_8_lis_analysis.csv	FBgn/FBgn	Kinase/phosphatase interactome	interolog	FALSE
FBgn0002576	FBgn0263998	lz	Ack-like	heterodimer	0.3793	0.0909	0.921	0.23	81.1	0.0759	0.0182	0.5142	0.214	16.2	7	30.14	30.65	0.2969	0.0594	0.4845	0.0969	1	20250526_tf_kinase_3_lis_analysis.csv	FBgn/FBgn	Kinase/phosphatase interactome	unreported	FALSE
FBgn0035480	FBgn0039172	CG14984	Spase22-23	heterodimer	0.3793	0.2806	0.7871	0.57	347.8	0.1375	0.0694	0.3869	0.29	104.9	10	70.54	65.93	0.322	0.1105	0.4468	0.1734	1	20250829_secretome_269_lis_analysis.csv	FBgn/FBpp	Secreted ligand-receptor (ECD)	unreported	FALSE	FBgn0035480	FBpp0083949
FBgn0032677	FBgn0035954	CG5790	Doc3	heterodimer	0.3793	0.4645	0.9418	0.51	382.8	0.2152	0.254	0.6777	0.378	199.9	19	55.15	56.73	0.2893	0.1648	0.4972	0.2811	2	20240623_tf_kinase_19_lis_analysis.csv	FBgn/FBgn	Kinase/phosphatase interactome	unreported	FALSE
FBgn0261705	FBgn0267390	CG42741	dop	heterodimer	0.3793	0.5326	0.9625	0.36	546.4	0.1093	0.1128	0.6402	0.286	113.7	14	32.78	33.03	0.2713	0.0802	0.5301	0.1494	1	20240623_tf_kinase_30_lis_analysis.csv	FBgn/FBgn	Kinase/phosphatase interactome	interolog	FALSE
FBgn0031470	FBgn0038818	CG18557	Nep4	heterodimer	0.3793	0.3617	0.9692	0.62	250.7	0.0846	0.0748	0.4249	0.344	51.5	15	69.95	69.4	0.2945	0.067	0.4885	0.1071	1	20250430_secretome_739_lis_analysis.csv	FBgn/FBpp	Secreted ligand-receptor (ECD)	unreported	FALSE	FBgn0031470	FBpp0083345
FBgn0000022	FBgn0025625	ac	Sik2	heterodimer	0.3793	0.3533	0.9224	0.5	734.1	0.1956	0.1673	0.6464	0.37	346.4	19	35.79	34.65	0.2907	0.1533	0.4948	0.2498	1	20240618_tf_kinase_6_lis_analysis.csv	FBgn/FBgn	Kinase/phosphatase interactome	interolog	FALSE
FBgn0035412	FBgn0035976	CG14957	PGRP-LC	heterodimer	0.3793	0.2866	0.6762	0.53	412.7	0.1474	0.0681	0.3634	0.276	100	9	83.45	80.43	0.2632	0.1107	0.5464	0.1977	1	20250829_secretome_171_lis_analysis.csv	FBgn/FBpp	Secreted ligand-receptor (ECD)	unreported	FALSE	FBgn0035412	FBpp0312389
FBgn0010197	FBgn0010359	Gyc32E	gammaTry	heterodimer	0.3793	0.1992	0.8853	0.59	152.2	0.2742	0.074	0.8036	0.506	93.4	17	83.2	82.33	0.2991	0.2302	0.4809	0.328	1	20250430_secretome_483_lis_analysis.csv	FBgn/FBpp	Secreted ligand-receptor (ECD)	unreported	FALSE	FBpp0310220	FBgn0010359
FBgn0004197	FBgn0263601	Ser	mib1	heterodimer	0.3793	0.4769	0.9784	0.4	429.9	0.2963	0.3358	0.9328	0.372	356.9	21	52.06	52.35	0.3101	0.2489	0.4638	0.3537	1	20240514_flybase_1_lis_analysis.csv	FBgn/FBgn	Reported PPIs (FlyBase/BioGRID/MIST)	fly_literature	TRUE
FBgn0031294	FBgn0051205	IA-2	CG31205	heterodimer	0.3793	0.3631	0.8885	0.69	185.2	0.2483	0.192	0.7344	0.564	108.2	20	46.71	45.69	0.3163	0.2221	0.4547	0.285	1	20250430_secretome_582_lis_analysis.csv	FBgn/FBpp	Secreted ligand-receptor (ECD)	unreported	FALSE	FBpp0290630	FBgn0051205
FBgn0003089	FBgn0031735	pip	CG11029	heterodimer	0.3793	0.4751	0.8964	0.63	1247.3	0.12	0.1264	0.4965	0.376	306.2	19	82.06	80.41	0.2321	0.0752	0.6198	0.1961	1	20250829_secretome_999_lis_analysis.csv	FBgn/FBpp	Secreted ligand-receptor (ECD)	unreported	FALSE	FBpp0074771	FBgn0031735
FBgn0011016	FBgn0263024	SsRbeta	CG43319	heterodimer	0.3793	0.1419	0.7563	0.46	317.7	0.1598	0.0371	0.3638	0.24	83	9	79.27	73.04	0.3411	0.1368	0.4217	0.1871	1	20250430_secretome_26_lis_analysis.csv	FBgn/FBpp	Secreted ligand-receptor (ECD)	unreported	FALSE	FBpp0075209	FBgn0263024
FBgn0010287	FBgn0015402	Trf	ksr	heterodimer	0.3793	0.4628	0.9283	0.64	827.8	0.1222	0.0991	0.5602	0.406	175.4	20	56.17	54.08	0.2485	0.0914	0.5788	0.1724	1	20240607_tf_kinase_10_lis_analysis.csv	FBgn/FBgn	Kinase/phosphatase interactome	unreported	FALSE
FBgn0015402	FBgn0040355	ksr	CG3526	heterodimer	0.3793	0.441	0.9132	0.58	789.3	0.0759	0.0882	0.382	0.292	157.9	15	51.82	49.94	0.2477	0.0532	0.5806	0.1161	1	20240623_tf_kinase_18_lis_analysis.csv	FBgn/FBgn	Kinase/phosphatase interactome	unreported	FALSE
FBgn0259168	FBgn0260243	mnb	E(var)3-9	heterodimer	0.3792	0.5328	0.9473	0.38	865.4	0.0807	0.1087	0.5598	0.258	173.2	15	40.17	37.82	0.26	0.0565	0.5532	0.116	1	20240623_tf_kinase_21_lis_analysis.csv	FBgn/FBgn	Kinase/phosphatase interactome	unreported	FALSE
FBgn0035287	FBgn0259950	CG13937	CG42460	heterodimer	0.3792	0.3662	0.8975	0.52	387.7	0.0758	0.0732	0.3102	0.218	77.5	11	73.62	70.9	0.2411	0.0482	0.5965	0.1193	1	20250829_secretome_90_lis_analysis.csv	FBgn/FBpp	Secreted ligand-receptor (ECD)	unreported	FALSE	FBpp0304915	FBgn0259950
FBgn0024245	FBgn0028852	dnt	CG15262	heterodimer	0.3792	0.471	0.9111	0.44	752.1	0.1407	0.1721	0.5029	0.278	263.2	15	54.83	53.41	0.2731	0.0979	0.5267	0.2026	1	20240904_tf_kinase_5_lis_analysis.csv	FBgn/FBgn	Kinase/phosphatase interactome	unreported	FALSE
FBgn0025777	FBgn0040752	homer	Prosap	heterodimer	0.3792	0.2844	0.9147	0.3	175	0.1867	0.2807	0.7191	0.274	88.5	13	35.26	35.92	0.2769	0.3168	0.5194	0.2061	2	20260207_biogrid_251_lis_analysis.csv	FBgn/FBgn	Reported PPIs (FlyBase/BioGRID/MIST)	fly_literature	TRUE
FBgn0000273	FBgn0263594	Pka-C1	lost	heterodimer	0.3792	0.3929	0.9326	0.6	330.2	0.1618	0.0907	0.5428	0.294	93.8	17	60.55	58.22	0.3294	0.1422	0.4366	0.1843	1	20231006_kinase_4_lis_analysis.csv	FBgn/FBgn	Other targeted/collaboration/pathway	unreported	FALSE
FBgn0026063	FBgn0030664	KP78b	CG8119	heterodimer	0.3792	0.4377	0.9422	0.44	659.2	0.121	0.0947	0.572	0.28	158.3	16	54.65	53.18	0.3409	0.1091	0.4219	0.1343	1	20240623_tf_kinase_27_lis_analysis.csv	FBgn/FBgn	Kinase/phosphatase interactome	unreported	FALSE
FBgn0011300	FBgn0262099	babo	CG42852	heterodimer	0.3792	0.1373	0.7682	0.39	143.9	0.2429	0.0455	0.5395	0.312	78.1	11	50.57	48.34	0.3156	0.204	0.4558	0.2894	1	20250829_secretome_2_lis_analysis.csv	FBgn/FBpp	Secreted ligand-receptor (ECD)	unreported	FALSE	FBpp0087739	FBgn0262099
FBgn0000147	FBgn0040080	aurA	pins	heterodimer	0.3792	0.2252	0.9321	0.38	334.4	0.2304	0.1694	0.7633	0.34	253	17	58.43	59.11	0.2945	0.1849	0.4883	0.288	3	20240325_mist_nested_direct_2_lis_analysis.csv	FBgn/FBgn	Other targeted/collaboration/pathway	fly_literature	TRUE
FBgn0026582	FBgn0043001	Hmg-2	Chrac-16	heterodimer	0.3792	0.1784	0.8379	0.5	187.6	0.3449	0.1188	0.7795	0.458	146.7	19	62.17	62.78	0.2356	0.2093	0.6104	0.5682	1	20240510_flybase_7_lis_analysis.csv	FBgn/FBgn	Reported PPIs (FlyBase/BioGRID/MIST)	fly_literature	TRUE
FBgn0038197	FBgn0260799	foxo	p120ctn	heterodimer	0.3792	0.2698	0.9336	0.43	754.3	0.1201	0.0606	0.5066	0.272	202.1	14	45.49	44.77	0.2573	0.0901	0.559	0.1625	1	20240325_mist_nested_di_9_lis_analysis.csv	FBgn/FBgn	Other targeted/collaboration/pathway	interolog	FALSE
FBgn0023177	FBgn0262139	Pp4-19C	trh	heterodimer	0.379	0.5415	0.9458	0.82	2323.4	0.093	0.2782	0.5359	0.452	471.7	23	51.85	50.17	0.2971	0.3869	0.4835	0.119	1	20240727_tf_ppase_8_lis_analysis.csv	FBgn/FBgn	Kinase/phosphatase interactome	interolog	FALSE
FBgn0010197	FBgn0036471	Gyc32E	CG13460	heterodimer	0.3792	0.4422	0.8533	0.67	262.4	0.2094	0.2091	0.652	0.448	128.7	18	64.12	63.05	0.3184	0.1726	0.4517	0.2547	1	20250829_secretome_611_lis_analysis.csv	FBgn/FBpp	Secreted ligand-receptor (ECD)	unreported	FALSE	FBpp0310220	FBgn0036471
FBgn0035287	FBgn0263760	CG13937	CG43677	heterodimer	0.3792	0.3851	0.8746	0.57	417.1	0.161	0.0909	0.5995	0.334	115.1	15	60.66	57.72	0.328	0.1462	0.4385	0.1777	1	20250829_secretome_553_lis_analysis.csv	FBgn/FBpp	Secreted ligand-receptor (ECD)	unreported	FALSE	FBpp0289940	FBgn0263760
FBgn0010415	FBgn0037798	Sdc	CG12817	heterodimer	0.3792	0.2376	0.8989	0.47	149.6	0.1131	0.0531	0.4379	0.252	34.5	8	32.88	31.23	0.3586	0.1041	0.401	0.1231	1	20250829_secretome_482_lis_analysis.csv	FBgn/FBpp	Secreted ligand-receptor (ECD)	unreported	FALSE	FBpp0071623	FBgn0037798
FBgn0036752	FBgn0038691	Adgf-A	CG5250	heterodimer	0.3792	0.5186	0.8791	0.73	1611	0.0758	0.1037	0.2858	0.28	322.2	16	85.58	81.23	0.27	0.054	0.5326	0.1065	1	20250430_secretome_1021_lis_analysis.csv	FBgn/FBpp	Secreted ligand-receptor (ECD)	unreported	FALSE	FBgn0036752	FBpp0083157
FBgn0022027	FBgn0259734	Vps25	Nost	heterodimer	0.3792	0.3745	0.9298	0.79	584.9	0.0758	0.0749	0.3468	0.354	117	16	47.6	46.7	0.2526	0.0505	0.5692	0.1138	1	20260207_biogrid_26_lis_analysis.csv	FBgn/FBgn	Reported PPIs (FlyBase/BioGRID/MIST)	fly_literature	TRUE
FBgn0031986	FBgn0262359	CG8673	CG43057	heterodimer	0.3792	0.3266	0.8967	0.51	497.8	0.2563	0.2041	0.6912	0.462	349.4	20	68.67	68.99	0.2564	0.1817	0.5609	0.3633	3	20250829_secretome_311_lis_analysis.csv	FBgn/FBpp	Secreted ligand-receptor (ECD)	unreported	FALSE	FBpp0079197	FBgn0262359
FBgn0023415	FBgn0027570	Acp32CD	Nep2	heterodimer	0.3792	0.6489	0.9645	0.75	783.1	0.1341	0.1413	0.6491	0.402	230.6	23	72.01	71.17	0.3278	0.1205	0.4386	0.1498	1	20250430_secretome_475_lis_analysis.csv	FBgn/FBpp	Secreted ligand-receptor (ECD)	unreported	FALSE	FBgn0023415	FBpp0293663
FBgn0028341	FBgn0038398	Ptpmeg2	sxe2	heterodimer	0.3792	0.4873	0.9223	0.72	1532.9	0.2541	0.2901	0.8123	0.652	785.2	26	68.69	68.74	0.2825	0.1854	0.5089	0.3498	1	20250505_colab_ying_8_lis_analysis.csv	FBgn/FBgn	Other targeted/collaboration/pathway	unreported	FALSE
FBgn0039478	FBgn0085415	Nep5	CG34386	heterodimer	0.3792	0.3004	0.9204	0.61	475.8	0.1784	0.128	0.6733	0.44	200.3	19	57.56	57.54	0.2777	0.1376	0.5178	0.2368	2	20250829_secretome_1034_lis_analysis.csv	FBgn/FBpp	Secreted ligand-receptor (ECD)	unreported	FALSE	FBpp0112208	FBgn0085415
FBgn0004588	FBgn0286898	Eig71Ea	Tango1	heterodimer	0.3792	0.1806	0.9307	0.64	225.4	0.11666	0.04016	0.48174	0.398	53.76	13	40.7	40.76	0.3107	0.10042	0.4628	0.1395				Other targeted/collaboration/pathway	unreported	FALSE
FBgn0086674	FBgn0287423	Tpst	Nplp2	heterodimer	0.3792	0.2792	0.8499	0.38	343.7	0.178	0.27	0.483	0.284	96.7	12	48.85	46.93	0.3102	0.2474	0.4635	0.158	2	20250430_secretome_148_lis_analysis.csv	FBgn/FBpp	Secreted ligand-receptor (ECD)	unreported	FALSE	FBpp0303425	FBgn0287423
FBgn0025642	FBgn0038550	CG32812	CG17801	heterodimer	0.3792	0.3476	0.8838	0.61	317.8	0.0758	0.0695	0.2693	0.234	63.6	12	53.5	54.93	0.3072	0.0614	0.4681	0.0936	1	20240731_tf_ppase_2_lis_analysis.csv	FBgn/FBgn	Kinase/phosphatase interactome	unreported	FALSE
FBgn0036369	FBgn0260632	CG10089	dl	heterodimer	0.3792	0.4444	0.9649	0.5	1044.1	0.079	0.0889	0.5332	0.296	208.9	18	73.48	71.95	0.2185	0.0475	0.6581	0.1343	1	20250118_tf_ppase_43_lis_analysis.csv	FBgn/FBgn	Kinase/phosphatase interactome	interolog	FALSE
FBgn0003319	FBgn0085276	Sb	CG34247	heterodimer	0.3792	0.2252	0.9163	0.4	407.4	0.1516	0.0572	0.6079	0.33	98.1	13	45.44	44.66	0.3177	0.131	0.4526	0.1756	1	20250829_secretome_108_lis_analysis.csv	FBgn/FBpp	Secreted ligand-receptor (ECD)	unreported	FALSE	FBpp0082704	FBgn0085276
FBgn0011300	FBgn0050088	babo	CG30088	heterodimer	0.3792	0.4889	0.9323	0.67	741.1	0.117	0.1062	0.486	0.31	158.7	17	65.68	61.83	0.2968	0.1032	0.4845	0.1403	1	20250430_secretome_606_lis_analysis.csv	FBgn/FBpp	Secreted ligand-receptor (ECD)	interolog	FALSE	FBpp0087739	FBgn0050088
FBgn0036969	FBgn0038818	Spn77Bb	Nep4	heterodimer	0.3792	0.1703	0.9275	0.61	206.5	0.0758	0.0341	0.334	0.286	41.3	10	72.75	72.41	0.2727	0.0545	0.5272	0.1054	1	20250430_secretome_775_lis_analysis.csv	FBgn/FBpp	Secreted ligand-receptor (ECD)	interolog	FALSE	FBgn0036969	FBpp0083345
FBgn0025832	FBgn0051216	Fen1	Naam	heterodimer	0.3792	0.3041	0.9055	0.59	199.5	0.3547	0.2235	0.8797	0.54	173.1	21	81.47	82.41	0.3058	0.2773	0.4702	0.454	2	20250429_dpim2_148_lis_analysis.csv	FBgn/FBgn	Large-scale proteomics (AP-MS/Y2H)	fly_literature	FALSE
FBgn0005355	FBgn0032475	Su(fu)	Sfmbt	heterodimer	0.3792	0.5661	0.9767	0.66	1974.3	0.1803	0.2172	0.7379	0.518	752.7	25	55.15	54.26	0.2976	0.1343	0.4831	0.243	1	20260207_biogrid_106_lis_analysis.csv	FBgn/FBgn	Reported PPIs (FlyBase/BioGRID/MIST)	fly_literature	TRUE
FBgn0003145	FBgn0260934	prd	par-1	heterodimer	0.3792	0.4857	0.9821	0.35	464.6	0.0758	0.0971	0.4783	0.242	92.9	13	38.1	37.85	0.3086	0.0617	0.4659	0.0932	1	20240904_tf_kinase_24_lis_analysis.csv	FBgn/FBgn	Kinase/phosphatase interactome	unreported	FALSE
FBgn0030964	FBgn0041604	Pvf1	dlp	heterodimer	0.3792	0.4154	0.9142	0.45	787	0.1617	0.1767	0.5409	0.306	298.4	17	55.07	55.02	0.2551	0.1098	0.5636	0.2388	1	20240514_celltalkdb_5_lis_analysis.csv	FBgn/FBgn	Secreted ligand-receptor (ECD)	interolog	TRUE
FBgn0025743	FBgn0039488	mbt	CG6066	heterodimer	0.3792	0.4017	0.9488	0.39	306.3	0.1257	0.0888	0.5484	0.266	91.6	14	40.75	38.44	0.3293	0.1124	0.4365	0.1408	1	20231006_kinase_10_lis_analysis.csv	FBgn/FBgn	Other targeted/collaboration/pathway	unreported	FALSE
FBgn0031530	FBgn0040842	Pgant2	CG15212	heterodimer	0.3792	0.4114	0.8799	0.49	343.8	0.1603	0.0951	0.6042	0.342	102.7	16	73.99	73.29	0.3214	0.1451	0.4474	0.178	1	20250829_secretome_44_lis_analysis.csv	FBgn/FBpp	Secreted ligand-receptor (ECD)	unreported	FALSE	FBpp0099799	FBgn0040842
FBgn0028988	FBgn0031716	Spn42Dd	CG14015	heterodimer	0.3792	0.5588	0.8869	0.68	1649.5	0.12	0.1267	0.5216	0.394	378.8	21	76.74	75.43	0.2785	0.088	0.5162	0.1637	1	20250430_secretome_794_lis_analysis.csv	FBgn/FBpp	Secreted ligand-receptor (ECD)	unreported	FALSE	FBgn0028988	FBpp0078757
FBgn0001137	FBgn0053225	grk	CG33225	heterodimer	0.3792	0.4143	0.8861	0.59	702.6	0.1226	0.0934	0.4908	0.296	154.9	18	61.64	57.46	0.3062	0.1071	0.4696	0.1432	1	20250430_secretome_671_lis_analysis.csv	FBgn/FBpp	Secreted ligand-receptor (ECD)	unreported	FALSE	FBpp0079313	FBgn0053225
FBgn0032271	FBgn0039022	CG7329	Nepl13	heterodimer	0.3792	0.5491	0.9003	0.69	1579.1	0.2061	0.2628	0.7199	0.58	652.8	24	83.19	82.88	0.233	0.138	0.617	0.327	1	20250829_secretome_1008_lis_analysis.csv	FBgn/FBpp	Secreted ligand-receptor (ECD)	unreported	FALSE	FBgn0032271	FBpp0083712
FBgn0005672	FBgn0035539	spi	slow	heterodimer	0.3792	0.3278	0.9417	0.47	595	0.1166	0.0749	0.4211	0.26	136.2	13	53.69	46.37	0.2843	0.0874	0.5056	0.1556	1	20250829_secretome_1039_lis_analysis.csv	FBgn/FBpp	Secreted ligand-receptor (ECD)	unreported	FALSE	FBpp0080809	FBgn0035539
FBgn0025936	FBgn0028396	Eph	TotA	heterodimer	0.3792	0.2783	0.8793	0.4	300.1	0.0879	0.058	0.436	0.276	61.3	9	76.25	74.64	0.2838	0.0676	0.5065	0.1148	1	20250430_secretome_185_lis_analysis.csv	FBgn/FBpp	Secreted ligand-receptor (ECD)	unreported	FALSE	FBpp0088151	FBgn0028396
FBgn0028978	FBgn0031573	trbl	CG3407	heterodimer	0.3792	0.4734	0.9446	0.58	592	0.2679	0.2926	0.8464	0.488	450.7	22	43.58	42.36	0.257	0.2057	0.5594	0.3525	2	20240904_tf_kinase_13_lis_analysis.csv	FBgn/FBgn	Kinase/phosphatase interactome	unreported	FALSE
FBgn0005642	FBgn0033322	wdn	CG8584	heterodimer	0.3792	0.3141	0.9345	0.57	486.9	0.1792	0.1284	0.6743	0.404	189.3	18	41.58	38.09	0.2736	0.1375	0.5255	0.2352	1	20250118_tf_ppase_8_lis_analysis.csv	FBgn/FBgn	Kinase/phosphatase interactome	unreported	FALSE
FBgn0003733	FBgn0033363	tor	CG13744	heterodimer	0.3792	0.3029	0.8682	0.57	197	0.0758	0.0606	0.3536	0.284	39.4	8	75.99	74.02	0.2752	0.0561	0.5223	0.1045	1	20250829_secretome_928_lis_analysis.csv	FBgn/FBpp	Secreted ligand-receptor (ECD)	interolog	FALSE	FBpp0308262	FBgn0033363
FBgn0039078	FBgn0264492	CG4374	CkIIalpha	heterodimer	0.3791	0.2977	0.8527	0.69	252.4	0.2539	0.137	0.7601	0.57	140.3	19	43.43	42.23	0.2842	0.1995	0.5058	0.3239	1	20250526_tf_kinase_5_lis_analysis.csv	FBgn/FBgn	Kinase/phosphatase interactome	unreported	FALSE
FBgn0036681	FBgn0038755	Obp73a	Hs6st	heterodimer	0.3791	0.4808	0.8329	0.63	704.6	0.0922	0.099	0.3518	0.32	145.3	15	68.19	64.1	0.2561	0.0663	0.5612	0.1301	1	20250430_secretome_514_lis_analysis.csv	FBgn/FBpp	Secreted ligand-receptor (ECD)	unreported	FALSE	FBgn0036681	FBpp0083255
FBgn0034880	FBgn0036563	ItgaPS5	CG13075	heterodimer	0.3791	0.3381	0.9388	0.49	474	0.19782	0.12448	0.73068	0.37	192.68	19	75.7	74.8	0.2295	0.13678	0.6263	0.29078				Other targeted/collaboration/pathway	unreported	FALSE
FBgn0011826	FBgn0041582	Pp2B-14D	tamo	heterodimer	0.3791	0.4448	0.8964	0.62	407.1	0.1569	0.1908	0.6121	0.414	188.9	19	52.1	51.47	0.2663	0.1231	0.5398	0.2053	1	20230506_flybi_7001_lis_analysis.csv	FBgn/FBgn	Large-scale proteomics (AP-MS/Y2H)	fly_literature	TRUE
FBgn0002306	FBgn0037627	sas	CG13318	heterodimer	0.3791	0.5254	0.9762	0.66	346.9	0.2736	0.2405	0.8914	0.534	249.9	22	48.59	47.69	0.3519	0.2345	0.4085	0.3207	1	20250430_secretome_857_lis_analysis.csv	FBgn/FBpp	Secreted ligand-receptor (ECD)	unreported	FALSE	FBpp0081090	FBgn0037627
FBgn0262582	FBgn0266848	cic	wap	heterodimer	0.3791	0.6053	0.9685	0.87	875.8	0.1293	0.1398	0.6828	0.62	206.5	23	32.16	32.7	0.2812	0.1015	0.5111	0.1712	1	20240514_flybase_7_lis_analysis.csv	FBgn/FBgn	Reported PPIs (FlyBase/BioGRID/MIST)	fly_literature	TRUE
FBgn0025686	FBgn0039217	Amnionless	CG13627	heterodimer	0.3791	0.4869	0.951	0.76	297.8	0.1623	0.1854	0.6506	0.49	130.8	20	43.7	44.28	0.3037	0.1346	0.4733	0.1963	1	20250829_secretome_1133_lis_analysis.csv	FBgn/FBpp	Secreted ligand-receptor (ECD)	unreported	FALSE	FBpp0077793	FBgn0039217
FBgn0014026	FBgn0029785	RpL7A	RpL35	heterodimer	0.3791	0.3396	0.7303	0.49	343.5	0.0758	0.0679	0.2243	0.18	68.7	9	77.53	79.17	0.2477	0.0525	0.5803	0.1161	1	20260207_biogrid_87_lis_analysis.csv	FBgn/FBgn	Reported PPIs (FlyBase/BioGRID/MIST)	fly_literature	TRUE
FBgn0035976	FBgn0042187	PGRP-LC	CG17234	heterodimer	0.3791	0.4062	0.737	0.66	1093.2	0.0758	0.0812	0.2293	0.25	218.6	13	87.23	82.54	0.2995	0.0599	0.4799	0.096	1	20250829_secretome_712_lis_analysis.csv	FBgn/FBpp	Secreted ligand-receptor (ECD)	interolog	FALSE	FBpp0088491	FBgn0042187
FBgn0033392	FBgn0039469	Gnptab	TwdlC	heterodimer	0.3791	0.2187	0.8701	0.53	187	0.1494	0.0528	0.6059	0.358	54.6	13	56.57	55.94	0.2481	0.1161	0.5792	0.1976	1	20250430_secretome_774_lis_analysis.csv	FBgn/FBpp	Secreted ligand-receptor (ECD)	unreported	FALSE	FBpp0087690	FBgn0039469
FBgn0015402	FBgn0046692	ksr	Stlk	heterodimer	0.3791	0.3599	0.9143	0.69	487.6	0.1719	0.1354	0.633	0.468	188.9	21	56.32	55.54	0.2322	0.1099	0.6191	0.2725	1	20240811_kin_kinase_19_lis_analysis.csv	FBgn/FBgn	Kinase/phosphatase interactome	interolog	FALSE
FBgn0000229	FBgn0002878	bsk	mus101	heterodimer	0.3791	0.1146	0.8474	0.46	242	0.2619	0.0436	0.7216	0.404	137.6	14	58	56.17	0.2837	0.2117	0.5066	0.325	1	20231006_kinase_7_lis_analysis.csv	FBgn/FBgn	Other targeted/collaboration/pathway	unreported	FALSE
FBgn0023177	FBgn0029822	Pp4-19C	CG12236	heterodimer	0.3791	0.3984	0.9042	0.71	933.9	0.0789	0.0797	0.4122	0.326	186.9	16	56.81	53.63	0.2824	0.0606	0.5089	0.1041	1	20240731_tf_ppase_5_lis_analysis.csv	FBgn/FBgn	Kinase/phosphatase interactome	interolog	FALSE
FBgn0039172	FBgn0039180	Spase22-23	CG5715	heterodimer	0.3791	0.4385	0.8617	0.72	899.7	0.0999	0.096	0.364	0.346	197.2	17	86.33	83.14	0.2703	0.0759	0.5317	0.1369	1	20250829_secretome_806_lis_analysis.csv	FBgn/FBpp	Secreted ligand-receptor (ECD)	unreported	FALSE	FBpp0083949	FBgn0039180
FBgn0034643	FBgn0035228	CG10321	CG12091	heterodimer	0.3794	0.3828	0.9288	0.66	524	0.0759	0.2198	0.395	0.33	104.8	15	46.9	45.45	0.3134	0.4519	0.4591	0.0918	1	20250118_tf_ppase_47_lis_analysis.csv	FBgn/FBgn	Kinase/phosphatase interactome	unreported	FALSE
FBgn0026136	FBgn0086758	CkIIbeta2	chinmo	heterodimer	0.3791	0.4614	0.9575	0.73	458.1	0.0758	0.2799	0.3603	0.306	91.6	16	40.92	40	0.353	0.469	0.4071	0.0814	1	20240904_tf_kinase_1_lis_analysis.csv	FBgn/FBgn	Kinase/phosphatase interactome	unreported	FALSE
FBgn0031808	FBgn0039023	Nepl5	Nepl14	heterodimer	0.3791	0.5556	0.9451	0.71	1837.7	0.1964	0.3006	0.6317	0.482	828.3	24	84.22	83.39	0.2273	0.1191	0.6322	0.324	1	20250829_secretome_1128_lis_analysis.csv	FBgn/FBpp	Secreted ligand-receptor (ECD)	interolog	TRUE	FBgn0031808	FBpp0083711
FBgn0037563	FBgn0265296	CG11672	Dscam2	heterodimer	0.3791	0.3821	0.8697	0.56	1003.5	0.0758	0.0764	0.329	0.266	200.7	12	81.09	76.67	0.2491	0.0498	0.5769	0.1154	1	20250829_secretome_689_lis_analysis.csv	FBgn/FBpp	Secreted ligand-receptor (ECD)	unreported	FALSE	FBgn0037563	FBpp0288821
FBgn0010333	FBgn0011648	Rac1	Mad	heterodimer	0.3791	0.3558	0.8621	0.68	548.4	0.101	0.0739	0.4025	0.352	128.7	14	59.04	63.97	0.2775	0.0739	0.5179	0.138	1	20240302_mist_gi_ppi_2_lis_analysis.csv	FBgn/FBgn	Other targeted/collaboration/pathway	fly_literature	TRUE
FBgn0026389	FBgn0037324	Or43a	Orco	heterodimer	0.3791	0.4971	0.9204	0.72	1533.8	0.28	0.3205	0.8247	0.64	959	27	79.46	77.87	0.2414	0.1798	0.5953	0.4376	1	20230611_master_2_lis_analysis.csv	FBgn/FBgn	Reported PPIs (FlyBase/BioGRID/MIST)	fly_literature	FALSE
FBgn0036871	FBgn0263005	CG14096	Chpf	heterodimer	0.3791	0.279	0.934	0.49	509.5	0.0999	0.0611	0.4767	0.262	106.8	12	72.33	71.51	0.2474	0.0749	0.5809	0.144	1	20250829_secretome_306_lis_analysis.csv	FBgn/FBpp	Secreted ligand-receptor (ECD)	unreported	FALSE	FBgn0036871	FBpp0297743
FBgn0259227	FBgn0267861	CG42327	Maf1	heterodimer	0.3791	0.4668	0.9603	0.8	1318.5	0.1761	0.1594	0.7727	0.57	411.8	24	39.73	38.43	0.2675	0.126	0.5373	0.2481	1	20250118_tf_ppase_17_lis_analysis.csv	FBgn/FBgn	Kinase/phosphatase interactome	unreported	FALSE
FBgn0000108	FBgn0036598	Appl	CG4982	heterodimer	0.3791	0.1674	0.8874	0.27	200	0.0811	0.0335	0.4126	0.212	40.1	8	51.92	50.7	0.2831	0.0613	0.5077	0.1076	1	20250829_secretome_263_lis_analysis.csv	FBgn/FBpp	Secreted ligand-receptor (ECD)	unreported	FALSE	FBpp0298294	FBgn0036598
FBgn0032682	FBgn0050467	grnd	CG30467	heterodimer	0.3791	0.5658	0.9298	0.68	647.2	0.1471	0.1975	0.4873	0.414	204.5	19	72.9	72.77	0.2888	0.1061	0.4976	0.2064	1	20250430_secretome_995_lis_analysis.csv	FBgn/FBpp	Secreted ligand-receptor (ECD)	unreported	FALSE	FBpp0289898	FBgn0050467
FBgn0029646	FBgn0039612	CG14423	Nepl19	heterodimer	0.3791	0.3185	0.8842	0.6	415.2	0.0758	0.0637	0.3707	0.26	83	11	67.29	66.21	0.2594	0.0519	0.5539	0.1108	1	20250829_secretome_824_lis_analysis.csv	FBgn/FBpp	Secreted ligand-receptor (ECD)	unreported	FALSE	FBgn0029646	FBpp0084718
FBgn0025642	FBgn0038016	CG32812	MBD-R2	heterodimer	0.3791	0.3698	0.9317	0.73	369.3	0.1364	0.116	0.471	0.402	111.3	18	52.74	51.57	0.242	0.0845	0.5938	0.2205	1	20250118_tf_ppase_40_lis_analysis.csv	FBgn/FBgn	Kinase/phosphatase interactome	unreported	FALSE
FBgn0036638	FBgn0040373	CG13033	CG3038	heterodimer	0.3791	0.3671	0.8763	0.61	320.2	0.0776	0.0734	0.3756	0.248	64	11	63.25	61.3	0.2943	0.0606	0.4883	0.0994	1	20250829_secretome_628_lis_analysis.csv	FBgn/FBpp	Secreted ligand-receptor (ECD)	unreported	FALSE	FBgn0036638	FBpp0070102
FBgn0032252	FBgn0261984	loh	Ire1	heterodimer	0.3791	0.4398	0.9422	0.6	989.8	0.1951	0.2236	0.7197	0.482	406.7	21	54.04	54.48	0.2749	0.1419	0.5227	0.269	1	20250430_secretome_1166_lis_analysis.csv	FBgn/FBpp	Secreted ligand-receptor (ECD)	unreported	FALSE	FBgn0032252	FBpp0112160
FBgn0030710	FBgn0031799	CG8924	Pez	heterodimer	0.3791	0.4584	0.921	0.37	839.2	0.0758	0.0917	0.3709	0.228	167.8	13	44.11	43.62	0.2573	0.0515	0.5585	0.1117	1	20240731_tf_ppase_9_lis_analysis.csv	FBgn/FBgn	Kinase/phosphatase interactome	unreported	FALSE
FBgn0004898	FBgn0046689	fd96Cb	Takl1	heterodimer	0.3791	0.3702	0.9319	0.4	458	0.0758	0.074	0.3932	0.232	91.6	10	60.69	57.03	0.3211	0.0701	0.4475	0.0895	1	20240623_tf_kinase_15_lis_analysis.csv	FBgn/FBgn	Kinase/phosphatase interactome	unreported	FALSE
FBgn0031808	FBgn0035844	Nepl5	CG13676	heterodimer	0.3791	0.4351	0.9508	0.67	564.2	0.0798	0.087	0.5407	0.356	113.4	18	52.46	50.57	0.2212	0.0484	0.6495	0.1338	1	20250829_secretome_1162_lis_analysis.csv	FBgn/FBpp	Secreted ligand-receptor (ECD)	unreported	FALSE	FBpp0078885	FBgn0035844
FBgn0031001	FBgn0035179	CG7884	aln	heterodimer	0.3791	0.4278	0.9626	0.72	490.6	0.1793	0.1602	0.6854	0.508	154	22	36.58	36.51	0.2758	0.1358	0.5209	0.2374	1	20250829_secretome_1174_lis_analysis.csv	FBgn/FBpp	Secreted ligand-receptor (ECD)	unreported	FALSE	FBgn0031001	FBpp0072515
FBgn0030841	FBgn0032949	CG8568	Lamp1	heterodimer	0.379	0.3588	0.932	0.54	901.8	0.1467	0.1243	0.5398	0.324	299.7	18	39.17	37.59	0.2594	0.0982	0.554	0.2195	1	20250829_secretome_1148_lis_analysis.csv	FBgn/FBpp	Secreted ligand-receptor (ECD)	unreported	FALSE	FBgn0030841	FBpp0085251
FBgn0002891	FBgn0027903	DNApol-zeta	Pol31	heterodimer	0.379	0.7395	0.9879	0.91	4442.5	0.3365	0.6641	0.9815	0.878	3168.2	29	63.21	63.21	0.2619	0.2239	0.5486	0.5063	1	20250429_dpim2_32_lis_analysis.csv	FBgn/FBgn	Large-scale proteomics (AP-MS/Y2H)	fly_literature	TRUE
FBgn0030384	FBgn0037920	CG2577	CG14710	heterodimer	0.379	0.3813	0.8655	0.63	501.6	0.2219	0.1603	0.6285	0.468	256.4	20	65.04	63.2	0.2572	0.1555	0.5586	0.317	1	20240623_tf_kinase_17_lis_analysis.csv	FBgn/FBgn	Kinase/phosphatase interactome	unreported	FALSE
FBgn0020391	FBgn0050289	Nrk	CG30289	heterodimer	0.379	0.4959	0.9259	0.66	906.8	0.0758	0.0992	0.322	0.29	181.4	15	75.73	71.86	0.283	0.0686	0.5078	0.1016	1	20250430_secretome_687_lis_analysis.csv	FBgn/FBpp	Secreted ligand-receptor (ECD)	interolog	FALSE	FBpp0086841	FBgn0050289
FBgn0011655	FBgn0025642	Med	CG32812	heterodimer	0.379	0.2437	0.8898	0.63	253.5	0.1432	0.0612	0.6182	0.394	64.6	16	53.45	51.78	0.3118	0.1226	0.4608	0.1679	1	20240902_tf_ppase_8_lis_analysis.csv	FBgn/FBgn	Kinase/phosphatase interactome	interolog	TRUE
FBgn0000625	FBgn0037325	eyg	CG12147	heterodimer	0.379	0.5453	0.9493	0.56	681.1	0.1991	0.1678	0.7312	0.4	264.8	20	44.19	43.1	0.3671	0.1722	0.3914	0.2338	1	20240904_tf_kinase_30_lis_analysis.csv	FBgn/FBgn	Kinase/phosphatase interactome	unreported	FALSE
FBgn0033438	FBgn0259966	Mmp2	Sfp51E	heterodimer	0.379	0.2609	0.9078	0.31	251.6	0.2318	0.0715	0.7483	0.298	130.8	14	59.19	58.42	0.3142	0.1949	0.4573	0.2763	2	20250430_secretome_217_lis_analysis.csv	FBgn/FBpp	Secreted ligand-receptor (ECD)	unreported	FALSE	FBpp0306849	FBgn0259966
FBgn0035208	FBgn0259716	CG9184	Nepl6	heterodimer	0.379	0.5501	0.9717	0.71	624.2	0.2073	0.2242	0.7231	0.466	305.3	22	71.7	70.82	0.3357	0.1864	0.428	0.2325	1	20250829_secretome_693_lis_analysis.csv	FBgn/FBpp	Secreted ligand-receptor (ECD)	unreported	FALSE	FBgn0035208	FBpp0289246
FBgn0030662	FBgn0036481	Chsy	CG16959	heterodimer	0.379	0.4662	0.948	0.58	631.7	0.2332	0.2315	0.7224	0.44	322.7	19	72.66	72.29	0.2675	0.1643	0.5371	0.3314	1	20250829_secretome_1033_lis_analysis.csv	FBgn/FBpp	Secreted ligand-receptor (ECD)	unreported	FALSE	FBpp0073880	FBgn0036481
FBgn0004863	FBgn0011826	C15	Pp2B-14D	heterodimer	0.379	0.2705	0.8927	0.51	278.2	0.2452	0.1346	0.7413	0.436	148.4	18	57.68	58.09	0.2908	0.196	0.4941	0.3078	2	20240731_tf_ppase_8_lis_analysis.csv	FBgn/FBgn	Kinase/phosphatase interactome	interolog	TRUE
FBgn0023212	FBgn0033773	EloB	Mos	heterodimer	0.379	0.5062	0.8426	0.69	1202	0.1272	0.1345	0.3839	0.416	291.9	17	72.81	72.21	0.3297	0.1015	0.4357	0.1613	1	20240607_tf_kinase_2_lis_analysis.csv	FBgn/FBgn	Kinase/phosphatase interactome	unreported	FALSE
FBgn0033859	FBgn0039694	fand	fig	heterodimer	0.379	0.3375	0.918	0.67	357.1	0.0758	0.0697	0.35	0.308	71.4	13	78.86	77.47	0.2945	0.0629	0.4879	0.0976	1	20250118_tf_ppase_49_lis_analysis.csv	FBgn/FBgn	Kinase/phosphatase interactome	unreported	FALSE
FBgn0010407	FBgn0011829	Ror	Ret	heterodimer	0.379	0.4771	0.9674	0.45	705.8	0.0758	0.0954	0.4826	0.27	141.2	15	61.52	60.23	0.2477	0.0495	0.5799	0.116	1	20240811_kin_kinase_24_lis_analysis.csv	FBgn/FBgn	Kinase/phosphatase interactome	interolog	TRUE
FBgn0039238	FBgn0053145	CG7016	GalT1	heterodimer	0.379	0.2388	0.8346	0.58	184.1	0.1663	0.0599	0.5159	0.4	56.3	13	37.98	37.96	0.298	0.1375	0.4821	0.2019	1	20250829_secretome_905_lis_analysis.csv	FBgn/FBpp	Secreted ligand-receptor (ECD)	unreported	FALSE	FBgn0039238	FBpp0087153
FBgn0004837	FBgn0031377	Su(H)	CG15356	heterodimer	0.379	0.4281	0.9528	0.56	244.8	0.1163	0.1022	0.5622	0.354	62.5	16	41.03	40.02	0.2622	0.0827	0.5478	0.1654	1	20260207_biogrid_132_lis_analysis.csv	FBgn/FBgn	Reported PPIs (FlyBase/BioGRID/MIST)	fly_literature	TRUE
FBgn0035622	FBgn0040285	TM9SF3	Scamp	heterodimer	0.379	0.487	0.892	0.64	1294.6	0.1588	0.187	0.5616	0.428	494.3	21	73.75	72.82	0.2559	0.1085	0.5615	0.2331	1	20250429_dpim2_147_lis_analysis.csv	FBgn/FBgn	Large-scale proteomics (AP-MS/Y2H)	fly_literature	TRUE
FBgn0004360	FBgn0034521	Wnt2	Mgat1	heterodimer	0.379	0.5958	0.947	0.67	1425.5	0.1081	0.123	0.4612	0.312	296.3	18	80.66	77.6	0.3129	0.0895	0.4591	0.1322	1	20250430_secretome_757_lis_analysis.csv	FBgn/FBpp	Secreted ligand-receptor (ECD)	unreported	FALSE	FBgn0004360	FBpp0085571
FBgn0033010	FBgn0260972	Atf6	alc	heterodimer	0.379	0.2613	0.9153	0.3	337.7	0.0758	0.0523	0.3526	0.184	67.5	9	36.31	34.99	0.3052	0.061	0.4706	0.0941	1	20240904_tf_kinase_37_lis_analysis.csv	FBgn/FBgn	Kinase/phosphatase interactome	interolog	FALSE
FBgn0001970	FBgn0036592	Pgant35A	CG13049	heterodimer	0.379	0.4538	0.9436	0.56	412.5	0.1608	0.1627	0.6391	0.344	153.3	18	68.14	67.26	0.2924	0.1298	0.4914	0.2015	1	20250829_secretome_539_lis_analysis.csv	FBgn/FBpp	Secreted ligand-receptor (ECD)	unreported	FALSE	FBpp0080202	FBgn0036592
FBgn0001235	FBgn0033440	hth	CG10459	heterodimer	0.379	0.3515	0.9398	0.62	360.4	0.1657	0.0814	0.6149	0.372	122.7	18	59.46	55.97	0.2498	0.124	0.575	0.2243	1	20240607_tf_kinase_18_lis_analysis.csv	FBgn/FBgn	Kinase/phosphatase interactome	unreported	FALSE
FBgn0031194	FBgn0034379	CG17598	CG15073	heterodimer	0.379	0.4845	0.9307	0.57	583.9	0.0758	0.0969	0.3512	0.258	116.8	13	63.82	59.81	0.2821	0.0564	0.5092	0.1018	1	20240731_tf_ppase_25_lis_analysis.csv	FBgn/FBgn	Kinase/phosphatase interactome	unreported	FALSE
FBgn0000533	FBgn0010395	ea	Itgbn	heterodimer	0.379	0.4353	0.9329	0.58	551	0.1424	0.1877	0.538	0.36	252.6	19	80.76	79.36	0.2256	0.0909	0.6367	0.2241	2	20250430_secretome_837_lis_analysis.csv	FBgn/FBpp	Secreted ligand-receptor (ECD)	interolog	FALSE	FBgn0000533	FBpp0080990
FBgn0010385	FBgn0039234	Def	Nct	heterodimer	0.379	0.5668	0.8712	0.7	941.5	0.1091	0.1212	0.4975	0.368	196.4	17	85.29	83.49	0.3223	0.101	0.4456	0.12	1	20250430_secretome_73_lis_analysis.csv	FBgn/FBpp	Secreted ligand-receptor (ECD)	unreported	FALSE	FBgn0010385	FBpp0084083
FBgn0035011	FBgn0061492	CG13589	loj	heterodimer	0.379	0.3078	0.7604	0.55	672.5	0.2874	0.2485	0.6434	0.476	508.1	20	76.93	74.6	0.2856	0.2164	0.5029	0.3817	4	20250829_secretome_494_lis_analysis.csv	FBgn/FBpp	Secreted ligand-receptor (ECD)	unreported	FALSE	FBgn0035011	FBpp0290661
FBgn0015360	FBgn0028866	oxt	CG18420	heterodimer	0.379	0.5754	0.9515	0.74	1484.2	0.1454	0.2378	0.5048	0.442	666.8	24	84.48	82.4	0.2567	0.1052	0.5597	0.2019	2	20250430_secretome_659_lis_analysis.csv	FBgn/FBpp	Secreted ligand-receptor (ECD)	unreported	FALSE	FBpp0072782	FBgn0028866
FBgn0003089	FBgn0040799	pip	CG13051	heterodimer	0.379	0.4269	0.8943	0.6	336.4	0.1684	0.1061	0.5252	0.366	108.3	18	72.89	71.62	0.2954	0.1381	0.4863	0.2071	1	20250829_secretome_112_lis_analysis.csv	FBgn/FBpp	Secreted ligand-receptor (ECD)	unreported	FALSE	FBpp0074774	FBgn0040799
FBgn0031294	FBgn0053329	IA-2	Sp212	heterodimer	0.379	0.4377	0.9247	0.46	452.7	0.3548	0.306	0.923	0.434	244.3	20	49.9	47.23	0.2953	0.2822	0.4865	0.4473	1	20250829_secretome_1043_lis_analysis.csv	FBgn/FBpp	Secreted ligand-receptor (ECD)	unreported	FALSE	FBpp0290630	FBgn0053329
FBgn0004177	FBgn0033252	mts	CG12769	heterodimer	0.379	0.4608	0.8694	0.75	558.9	0.1269	0.1588	0.5466	0.5	169.5	21	46.9	45.99	0.2697	0.0911	0.5326	0.1792	1	20250118_tf_ppase_50_lis_analysis.csv	FBgn/FBgn	Kinase/phosphatase interactome	interolog	FALSE
FBgn0035849	FBgn0037555	ERR	Ada2b	heterodimer	0.379	0.2858	0.8903	0.41	188.3	0.251	0.1318	0.7753	0.37	106.4	16	56.23	55.65	0.275	0.1831	0.5224	0.3443	1	20240511_flybase_8_lis_analysis.csv	FBgn/FBgn	Reported PPIs (FlyBase/BioGRID/MIST)	fly_literature	TRUE
FBgn0015904	FBgn0024371	ara	E2f2	heterodimer	0.379	0.1807	0.9318	0.32	142.5	0.1129	0.0413	0.5219	0.23	33.7	9	28.61	30	0.3074	0.0931	0.4672	0.1369	1	20260207_biogrid_114_lis_analysis.csv	FBgn/FBgn	Reported PPIs (FlyBase/BioGRID/MIST)	fly_literature	TRUE
FBgn0000229	FBgn0033349	bsk	CG8243	heterodimer	0.379	0.4505	0.8592	0.65	420.5	0.2398	0.1091	0.6714	0.398	172.7	18	63.45	59.21	0.2702	0.189	0.5316	0.3072	1	20231006_kinase_8_lis_analysis.csv	FBgn/FBgn	Other targeted/collaboration/pathway	interolog	FALSE
FBgn0003256	FBgn0039019	rl	HP1c	heterodimer	0.379	0.4626	0.9593	0.64	619.7	0.2914	0.3473	0.7891	0.526	510.6	25	72.95	71.55	0.2862	0.2112	0.5018	0.4037	1	20240904_tf_kinase_40_lis_analysis.csv	FBgn/FBgn	Kinase/phosphatase interactome	unreported	FALSE
FBgn0000529	FBgn0028484	bsh	Ack	heterodimer	0.379	0.4289	0.9767	0.37	166.9	0.0758	0.0858	0.4983	0.244	33.4	11	41.09	41.43	0.2909	0.0582	0.4937	0.0987	1	20240618_tf_kinase_10_lis_analysis.csv	FBgn/FBgn	Kinase/phosphatase interactome	interolog	FALSE
FBgn0000108	FBgn0031058	Appl	CG14227	heterodimer	0.379	0.2992	0.8701	0.67	150.8	0.0758	0.0598	0.3823	0.354	30.2	10	55.49	54.76	0.2949	0.059	0.487	0.0974	1	20250430_secretome_625_lis_analysis.csv	FBgn/FBpp	Secreted ligand-receptor (ECD)	unreported	FALSE	FBpp0298292	FBgn0031058
FBgn0000273	FBgn0033246	Pka-C1	ACC	heterodimer	0.379	0.4232	0.8841	0.67	541.9	0.2725	0.201	0.71	0.576	332.5	21	75.25	71.82	0.3084	0.2271	0.4657	0.3274	1	20231006_kinase_4_lis_analysis.csv	FBgn/FBgn	Other targeted/collaboration/pathway	interolog	FALSE
FBgn0013342	FBgn0052383	nSyb	sphinx1	heterodimer	0.379	0.3175	0.8747	0.56	166.7	0.1055	0.0696	0.363	0.318	41.1	8	74.18	72.18	0.3026	0.099	0.4746	0.126	1	20250430_secretome_479_lis_analysis.csv	FBgn/FBpp	Secreted ligand-receptor (ECD)	unreported	FALSE	FBpp0072697	FBgn0052383
FBgn0000017	FBgn0013263	Abl	Trl	heterodimer	0.379	0.2746	0.953	0.33	242.3	0.2032	0.0881	0.7432	0.278	85.6	14	35.69	34.82	0.2547	0.1511	0.5638	0.2777	1	20240904_tf_kinase_13_lis_analysis.csv	FBgn/FBgn	Kinase/phosphatase interactome	interolog	FALSE
FBgn0000071	FBgn0003285	Ama	rst	heterodimer	0.379	0.3513	0.9033	0.52	679.5	0.0787	0.0703	0.3366	0.236	135.9	12	85.68	83.75	0.2238	0.0477	0.6418	0.1313	1	20250430_secretome_734_lis_analysis.csv	FBgn/FBpp	Secreted ligand-receptor (ECD)	interolog	FALSE	FBgn0000071	FBpp0070537
FBgn0053700	FBgn0259244	CG33700	CG42342	heterodimer	0.379	0.4109	0.9527	0.72	383.7	0.2155	0.1785	0.7263	0.56	200.4	21	38.77	38.69	0.3536	0.1875	0.4062	0.2489	1	20250829_secretome_497_lis_analysis.csv	FBgn/FBpp	Secreted ligand-receptor (ECD)	unreported	FALSE	FBgn0053700	FBpp0307754
FBgn0029843	FBgn0035281	Nep1	Cpr62Bc	heterodimer	0.379	0.5199	0.9455	0.67	531.3	0.1827	0.1215	0.7457	0.414	184.5	21	76.37	76.15	0.3005	0.1548	0.4779	0.2165	1	20250430_secretome_318_lis_analysis.csv	FBgn/FBpp	Secreted ligand-receptor (ECD)	unreported	FALSE	FBpp0070838	FBgn0035281
FBgn0001085	FBgn0264272	fz	mwh	heterodimer	0.379	0.4888	0.9439	0.55	1185.7	0.1106	0.2657	0.5746	0.32	252.2	18	50.45	49.91	0.2573	0.3483	0.5581	0.1407	1	20240307_mist_gi_only_12_lis_analysis.csv	FBgn/FBgn	Other targeted/collaboration/pathway	fly_literature	TRUE
FBgn0030289	FBgn0033501	GCS1	CG12911	heterodimer	0.379	0.1549	0.9545	0.51	284.3	0.2289	0.0913	0.7525	0.44	145.9	18	65.83	65.67	0.2847	0.1773	0.5045	0.2962	2	20250829_secretome_957_lis_analysis.csv	FBgn/FBpp	Secreted ligand-receptor (ECD)	unreported	FALSE	FBpp0288666	FBgn0033501
FBgn0005672	FBgn0040367	spi	CG11382	heterodimer	0.379	0.1636	0.9054	0.44	124.1	0.1094	0.0381	0.4991	0.29	28	8	27.67	25.88	0.335	0.0963	0.4287	0.125	1	20250829_secretome_1035_lis_analysis.csv	FBgn/FBpp	Secreted ligand-receptor (ECD)	unreported	FALSE	FBpp0080809	FBgn0040367
FBgn0004837	FBgn0027101	Su(H)	Dyrk3	heterodimer	0.379	0.5715	0.961	0.6	1904.6	0.0983	0.1172	0.5368	0.324	387.6	19	60.1	58.25	0.2463	0.0686	0.5831	0.1427	1	20240607_tf_kinase_12_lis_analysis.csv	FBgn/FBgn	Kinase/phosphatase interactome	unreported	FALSE
FBgn0036436	FBgn0053310	CG4914	CG33310	heterodimer	0.379	0.4496	0.8947	0.68	1103.1	0.1089	0.1038	0.4318	0.362	247.4	18	72.81	69.99	0.2852	0.0876	0.5035	0.1429	1	20250430_secretome_801_lis_analysis.csv	FBgn/FBpp	Secreted ligand-receptor (ECD)	interolog	TRUE	FBgn0036436	FBpp0310272
FBgn0038576	FBgn0266599	Arp5	Hsc70-4	heterodimer	0.379	0.5314	0.9123	0.67	1564.8	0.1879	0.275	0.5939	0.454	712.3	24	78.11	77.34	0.2473	0.1187	0.5806	0.2977	1	20240226_autophagy_ext_4_lis_analysis.csv	FBgn/FBgn	Subcellular/organelle-targeted	interolog	TRUE
FBgn0037671	FBgn0052383	ATP6AP2	sphinx1	heterodimer	0.379	0.4341	0.8383	0.65	912.2	0.1385	0.1057	0.4645	0.378	231.2	18	80.95	78.95	0.264	0.0988	0.5439	0.1946	1	20250430_secretome_479_lis_analysis.csv	FBgn/FBpp	Secreted ligand-receptor (ECD)	unreported	FALSE	FBpp0081458	FBgn0052383
FBgn0033440	FBgn0037325	CG10459	CG12147	heterodimer	0.379	0.4139	0.8861	0.69	244.2	0.104	0.0864	0.4267	0.332	53.9	14	71.33	70.27	0.2732	0.079	0.5257	0.1379	1	20240811_kin_kinase_13_lis_analysis.csv	FBgn/FBgn	Kinase/phosphatase interactome	unreported	FALSE
FBgn0030341	FBgn0030926	p24-1	psh	heterodimer	0.379	0.2228	0.897	0.48	180.4	0.174	0.1196	0.5641	0.37	76.5	16	68.12	66.5	0.2916	0.1456	0.4925	0.2164	2	20250430_secretome_842_lis_analysis.csv	FBgn/FBpp	Secreted ligand-receptor (ECD)	unreported	FALSE	FBpp0073441	FBgn0030926
FBgn0027504	FBgn0031711	CG8878	CG6907	heterodimer	0.379	0.2961	0.9097	0.55	152.7	0.1253	0.0652	0.6104	0.378	49.2	13	48.59	48.71	0.2439	0.0878	0.5887	0.1809	1	20240904_tf_kinase_33_lis_analysis.csv	FBgn/FBgn	Kinase/phosphatase interactome	unreported	FALSE
FBgn0038390	FBgn0039694	Rbf2	fig	heterodimer	0.3789	0.4134	0.866	0.69	192.9	0.0758	0.0827	0.4331	0.326	38.6	13	72.1	72.74	0.2826	0.0583	0.5081	0.1016	1	20250118_tf_ppase_21_lis_analysis.csv	FBgn/FBgn	Kinase/phosphatase interactome	unreported	FALSE
FBgn0025334	FBgn0052703	PHDP	Erk7	heterodimer	0.3789	0.443	0.901	0.38	607	0.2471	0.1977	0.7824	0.358	308.7	19	43.89	45.25	0.3009	0.1774	0.4773	0.3468	1	20240623_tf_kinase_27_lis_analysis.csv	FBgn/FBgn	Kinase/phosphatase interactome	interolog	FALSE
FBgn0013531	FBgn0085409	MED20	smal	heterodimer	0.3789	0.4358	0.9523	0.67	582.1	0.0758	0.2467	0.3229	0.274	116.4	14	48.6	50.5	0.2664	0.4413	0.539	0.1078	1	20240904_tf_kinase_40_lis_analysis.csv	FBgn/FBgn	Kinase/phosphatase interactome	unreported	FALSE
FBgn0013997	FBgn0038849	Nrx-IV	CG7079	heterodimer	0.3789	0.4351	0.9381	0.76	735.7	0.0758	0.087	0.2822	0.298	147.1	17	88.17	85.8	0.227	0.0454	0.6325	0.1265	1	20250430_secretome_492_lis_analysis.csv	FBgn/FBpp	Secreted ligand-receptor (ECD)	unreported	FALSE	FBpp0075730	FBgn0038849
FBgn0034681	FBgn0043533	CG9308	Obp56f	heterodimer	0.3789	0.533	0.9509	0.67	581.4	0.1022	0.1094	0.3824	0.272	119.7	14	71.67	61.81	0.2978	0.0844	0.4823	0.1255	1	20250430_secretome_171_lis_analysis.csv	FBgn/FBpp	Secreted ligand-receptor (ECD)	unreported	FALSE	FBpp0071663	FBgn0043533
FBgn0031111	FBgn0031379	Obp19c	CG7289	heterodimer	0.3789	0.5127	0.8795	0.67	946.9	0.0758	0.1025	0.3478	0.294	189.4	15	85.44	81.34	0.2528	0.0506	0.568	0.1136	1	20250829_secretome_499_lis_analysis.csv	FBgn/FBpp	Secreted ligand-receptor (ECD)	unreported	FALSE	FBgn0031111	FBpp0077491
FBgn0003525	FBgn0052767	stg	CG32767	heterodimer	0.3789	0.1986	0.9286	0.41	146.7	0.0758	0.0397	0.444	0.252	29.3	8	28.42	28.23	0.2742	0.0548	0.5238	0.1048	1	20250118_tf_ppase_34_lis_analysis.csv	FBgn/FBgn	Kinase/phosphatase interactome	unreported	FALSE
FBgn0033438	FBgn0243586	Mmp2	Tb	heterodimer	0.3789	0.29	0.9488	0.45	329.8	0.2179	0.077	0.7958	0.34	135.3	15	54.31	54.78	0.2935	0.1741	0.4892	0.2731	1	20250430_secretome_615_lis_analysis.csv	FBgn/FBpp	Secreted ligand-receptor (ECD)	unreported	FALSE	FBpp0087585	FBgn0243586
FBgn0003607	FBgn0263755	Su(var)205	Su(var)3-9	heterodimer	0.3789	0.1428	0.8199	0.33	306.7	0.2044	0.0575	0.6499	0.276	122	11	64.26	62.01	0.3006	0.1606	0.4777	0.2607	1	20230611_master_6_lis_analysis.csv	FBgn/FBgn	Reported PPIs (FlyBase/BioGRID/MIST)	fly_literature	TRUE
FBgn0003744	FBgn0005558	trc	ey	heterodimer	0.3789	0.2637	0.927	0.58	210	0.1777	0.1322	0.7078	0.408	142.9	17	45.38	42.99	0.2238	0.1196	0.6415	0.2707	2	20240904_tf_kinase_13_lis_analysis.csv	FBgn/FBgn	Kinase/phosphatase interactome	interolog	FALSE
FBgn0000061	FBgn0003256	al	rl	heterodimer	0.3789	0.4748	0.91	0.65	604.6	0.1039	0.1042	0.4844	0.382	149	18	57.01	55.38	0.3084	0.0868	0.4657	0.1296	1	20240623_tf_kinase_28_lis_analysis.csv	FBgn/FBgn	Kinase/phosphatase interactome	interolog	FALSE
FBgn0031646	FBgn0034072	snsl	Dg	heterodimer	0.3789	0.226	0.9264	0.28	409.2	0.099	0.0475	0.5384	0.21	83.4	11	56.21	56.22	0.2697	0.0744	0.5324	0.1331	1	20250829_secretome_728_lis_analysis.csv	FBgn/FBpp	Secreted ligand-receptor (ECD)	unreported	FALSE	FBgn0031646	FBpp0086394
FBgn0003867	FBgn0031988	tsl	CG8668	heterodimer	0.3789	0.384	0.8831	0.67	402	0.1172	0.0827	0.5184	0.388	96.8	17	64.26	64.58	0.3044	0.0992	0.4717	0.1392	1	20250430_secretome_760_lis_analysis.csv	FBgn/FBpp	Secreted ligand-receptor (ECD)	unreported	FALSE	FBgn0003867	FBpp0079198
FBgn0051354	FBgn0266599	Hsp70Bbb	Hsc70-4	heterodimer	0.3789	0.5982	0.909	0.74	4114.8	0.2725	0.4202	0.8393	0.658	2332.2	26	84	81.78	0.2825	0.2031	0.5083	0.3659	1	20240226_autophagy_ext_4_lis_analysis.csv	FBgn/FBgn	Subcellular/organelle-targeted	interolog	TRUE
FBgn0002306	FBgn0019929	sas	Ser7	heterodimer	0.3789	0.3631	0.9632	0.61	546	0.0985	0.0759	0.4757	0.33	111.9	16	44.57	45.39	0.3025	0.0802	0.4747	0.1212	1	20250829_secretome_941_lis_analysis.csv	FBgn/FBpp	Secreted ligand-receptor (ECD)	unreported	FALSE	FBpp0081090	FBgn0019929
FBgn0037206	FBgn0260945	CG12768	Atg1	heterodimer	0.3789	0.3226	0.8894	0.34	209.9	0.1688	0.1348	0.6556	0.256	82.9	13	48.89	47.21	0.2814	0.1331	0.5102	0.2156	2	20240904_tf_kinase_23_lis_analysis.csv	FBgn/FBgn	Kinase/phosphatase interactome	unreported	FALSE
FBgn0036766	FBgn0286785	CG5506	scb	heterodimer	0.3789	0.5348	0.9514	0.76	1318.9	0.12126	0.18032	0.49846	0.464	384.3	22	83.5	80.72	0.2576	0.07982	0.5573	0.18454				Other targeted/collaboration/pathway	unreported	FALSE
FBgn0030018	FBgn0037617	slpr	nom	heterodimer	0.3789	0.3627	0.9352	0.33	445.6	0.0758	0.0725	0.3925	0.23	89.1	10	39.87	39.24	0.2713	0.0543	0.5293	0.1059	1	20240618_tf_kinase_18_lis_analysis.csv	FBgn/FBgn	Kinase/phosphatase interactome	unreported	FALSE
FBgn0034707	FBgn0260934	MED16	par-1	heterodimer	0.3789	0.5118	0.9556	0.7	1080.8	0.2429	0.2722	0.8578	0.612	529.8	24	55.99	56.19	0.2406	0.1584	0.5968	0.3761	1	20240904_tf_kinase_11_lis_analysis.csv	FBgn/FBgn	Kinase/phosphatase interactome	unreported	FALSE
FBgn0001250	FBgn0053117	if	Victoria	heterodimer	0.3789	0.4442	0.9565	0.64	918.6	0.1131	0.108	0.5576	0.408	238.8	19	69.68	67.54	0.2388	0.0754	0.6012	0.1769	1	20250430_secretome_200_lis_analysis.csv	FBgn/FBpp	Secreted ligand-receptor (ECD)	unreported	FALSE	FBpp0074131	FBgn0053117
FBgn0031081	FBgn0037488	Nep3	CG14607	heterodimer	0.3789	0.5901	0.9667	0.74	649.5	0.1995	0.2608	0.7576	0.578	404.8	25	69.06	68.75	0.2965	0.1603	0.4843	0.2508	1	20250829_secretome_949_lis_analysis.csv	FBgn/FBpp	Secreted ligand-receptor (ECD)	unreported	FALSE	FBpp0070000	FBgn0037488
FBgn0011591	FBgn0034753	fng	CG2852	heterodimer	0.3789	0.5219	0.9613	0.75	446	0.2956	0.1467	0.8265	0.57	197.8	23	78.07	76.67	0.2136	0.2058	0.6721	0.4315	1	20250430_secretome_385_lis_analysis.csv	FBgn/FBpp	Secreted ligand-receptor (ECD)	unreported	FALSE	FBpp0077925	FBgn0034753
FBgn0000723	FBgn0036376	FER	Liprin-beta	heterodimer	0.3789	0.4979	0.9542	0.48	1230.2	0.0758	0.0996	0.3743	0.262	246	14	49.54	50.35	0.2573	0.0515	0.558	0.1116	1	20240811_kin_kinase_52_lis_analysis.csv	FBgn/FBgn	Kinase/phosphatase interactome	interolog	FALSE
FBgn0014868	FBgn0040098	Ost48	lectin-29Ca	heterodimer	0.3789	0.428	0.8877	0.59	730.9	0.1901	0.1942	0.5524	0.38	334.4	20	77.98	75.76	0.2846	0.1374	0.5044	0.265	1	20250430_secretome_435_lis_analysis.csv	FBgn/FBpp	Secreted ligand-receptor (ECD)	interolog	FALSE	FBpp0071279	FBgn0040098
FBgn0027563	FBgn0031988	CG9631	CG8668	heterodimer	0.3789	0.323	0.9501	0.47	418.2	0.3221	0.232	0.9108	0.45	235.1	19	63.21	63.05	0.2938	0.2465	0.4886	0.4216	1	20250829_secretome_992_lis_analysis.csv	FBgn/FBpp	Secreted ligand-receptor (ECD)	unreported	FALSE	FBgn0027563	FBpp0079198
FBgn0037129	FBgn0040373	CG14565	CG3038	heterodimer	0.3789	0.5098	0.9342	0.68	756.4	0.2323	0.2141	0.7311	0.452	388.4	22	52.08	50.87	0.3298	0.2023	0.4352	0.2669	1	20250829_secretome_762_lis_analysis.csv	FBgn/FBpp	Secreted ligand-receptor (ECD)	unreported	FALSE	FBgn0037129	FBpp0309182
FBgn0035555	FBgn0040373	CG13720	CG3038	heterodimer	0.3789	0.459	0.8796	0.69	325.4	0.1742	0.1113	0.6072	0.466	121.8	18	44.61	42.9	0.3259	0.1506	0.4404	0.2015	1	20250829_secretome_1025_lis_analysis.csv	FBgn/FBpp	Secreted ligand-receptor (ECD)	unreported	FALSE	FBgn0035555	FBpp0309182
FBgn0000635	FBgn0004657	Fas2	mys	heterodimer	0.3789	0.2943	0.9347	0.39	319.9	0.0843	0.0589	0.4076	0.236	64.1	9	73.28	72.46	0.2306	0.053	0.6224	0.135	1	20250430_secretome_1161_lis_analysis.csv	FBgn/FBpp	Secreted ligand-receptor (ECD)	fly_literature	TRUE	FBpp0070635	FBgn0004657
FBgn0034512	FBgn0259244	CG18067	CG42342	heterodimer	0.3789	0.1989	0.8758	0.37	267.4	0.0968	0.0422	0.4675	0.244	56.3	8	38.06	35.72	0.3068	0.0795	0.4679	0.1179	1	20250430_secretome_455_lis_analysis.csv	FBgn/FBpp	Secreted ligand-receptor (ECD)	unreported	FALSE	FBgn0034512	FBpp0307755
FBgn0011725	FBgn0032749	twin	Phlpp	heterodimer	0.3789	0.6015	0.9744	0.72	1877	0.1377	0.156	0.5624	0.444	395.8	24	72.26	69.84	0.2517	0.0976	0.5702	0.1952	1	20250118_tf_ppase_21_lis_analysis.csv	FBgn/FBgn	Kinase/phosphatase interactome	interolog	TRUE
FBgn0029936	FBgn0053467	CG4617	CG33467	heterodimer	0.3789	0.3911	0.8753	0.71	303.3	0.0758	0.0782	0.3983	0.264	60.7	12	52.64	49.57	0.2756	0.0604	0.5208	0.1042	1	20240623_tf_kinase_1_lis_analysis.csv	FBgn/FBgn	Kinase/phosphatase interactome	unreported	FALSE
FBgn0003139	FBgn0027378	PpV	MRG15	heterodimer	0.3789	0.0578	0.9125	0.27	69.7	0.1134	0.0188	0.4813	0.248	27.7	6	70.1	69.35	0.2849	0.0962	0.5037	0.1427	2	20250118_tf_ppase_8_lis_analysis.csv	FBgn/FBgn	Kinase/phosphatase interactome	unreported	FALSE
FBgn0011774	FBgn0038851	Irbp	dmrt93B	heterodimer	0.3789	0.249	0.9272	0.46	241	0.0758	0.0498	0.3464	0.224	48.2	8	62.99	61.96	0.2165	0.0479	0.6629	0.1326	1	20240623_tf_kinase_27_lis_analysis.csv	FBgn/FBgn	Kinase/phosphatase interactome	unreported	FALSE
FBgn0029949	FBgn0037634	CG15035	hng2	heterodimer	0.3789	0.3418	0.852	0.56	256	0.0784	0.0684	0.3537	0.262	51.2	9	61.27	60.83	0.3118	0.0655	0.4604	0.0942	1	20240731_tf_ppase_28_lis_analysis.csv	FBgn/FBgn	Kinase/phosphatase interactome	unreported	FALSE
FBgn0004648	FBgn0039435	svr	TwdlP	heterodimer	0.3789	0.4707	0.8994	0.63	743.4	0.2932	0.2969	0.7913	0.518	523.3	25	72.97	72.08	0.2812	0.2198	0.5103	0.3939	1	20250430_secretome_411_lis_analysis.csv	FBgn/FBpp	Secreted ligand-receptor (ECD)	unreported	FALSE	FBpp0089124	FBgn0039435
FBgn0035508	FBgn0041706	CG15005	CG3253	heterodimer	0.3789	0.4312	0.942	0.71	386.1	0.2262	0.2857	0.7342	0.55	366.8	22	41.42	41.13	0.3133	0.1898	0.4581	0.27	3	20250829_secretome_1143_lis_analysis.csv	FBgn/FBpp	Secreted ligand-receptor (ECD)	unreported	FALSE	FBgn0035508	FBpp0072160
FBgn0037262	FBgn0052133	MED31	Ptip	heterodimer	0.3788	0.2331	0.9163	0.57	244.4	0.0806	0.0488	0.5698	0.356	49.3	13	38.86	38.17	0.3123	0.0663	0.4595	0.098	1	20250429_dpim2_213_lis_analysis.csv	FBgn/FBgn	Large-scale proteomics (AP-MS/Y2H)	fly_literature	TRUE
FBgn0038690	FBgn0085213	CG11703	CG34184	heterodimer	0.3788	0.3893	0.8573	0.53	732.1	0.0758	0.0779	0.2767	0.224	146.4	12	62.59	59.05	0.308	0.064	0.466	0.0932	1	20250829_secretome_657_lis_analysis.csv	FBgn/FBpp	Secreted ligand-receptor (ECD)	unreported	FALSE	FBpp0083158	FBgn0085213
FBgn0013949	FBgn0028331	Elal	l(1)G0289	heterodimer	0.3788	0.4235	0.8826	0.45	456.8	0.1441	0.1335	0.6052	0.306	128.3	15	41.8	41.04	0.2859	0.1235	0.5019	0.1712	1	20250829_secretome_862_lis_analysis.csv	FBgn/FBpp	Secreted ligand-receptor (ECD)	unreported	FALSE	FBgn0013949	FBpp0428426
FBgn0038481	FBgn0264975	CG17475	Nrg	heterodimer	0.3788	0.4326	0.964	0.7	661.1	0.0951	0.0909	0.4278	0.372	135.7	18	84.06	81.68	0.2062	0.0561	0.696	0.1645	1	20250430_secretome_634_lis_analysis.csv	FBgn/FBpp	Secreted ligand-receptor (ECD)	unreported	FALSE	FBgn0038481	FBpp0071154
FBgn0027538	FBgn0038498	beta4GalNAcTA	beat-IIa	heterodimer	0.3788	0.4067	0.8836	0.56	727.4	0.0758	0.0813	0.2766	0.222	145.5	14	63.7	60.33	0.2242	0.0448	0.6401	0.128	1	20250430_secretome_902_lis_analysis.csv	FBgn/FBpp	Secreted ligand-receptor (ECD)	unreported	FALSE	FBpp0086668	FBgn0038498
FBgn0015247	FBgn0284436	Diap2	CCT8	heterodimer	0.3788	0.2832	0.91	0.51	452.3	0.1774	0.1255	0.6049	0.39	195.6	17	68.12	68.9	0.2297	0.1094	0.6248	0.2881	2	20260207_biogrid_12_lis_analysis.csv	FBgn/FBgn	Reported PPIs (FlyBase/BioGRID/MIST)	fly_literature	TRUE
FBgn0002931	FBgn0026371	net	SAK	heterodimer	0.3788	0.1945	0.9007	0.29	224.1	0.2307	0.0974	0.7283	0.262	117.9	13	56.91	55.38	0.2935	0.1855	0.489	0.2876	2	20240623_tf_kinase_21_lis_analysis.csv	FBgn/FBgn	Kinase/phosphatase interactome	unreported	FALSE
FBgn0037007	FBgn0261975	BNIP3	CG42806	heterodimer	0.3788	0.0613	0.6651	0.31	167.7	0.2174	0.0262	0.4421	0.208	74	7	40.72	38.14	0.334	0.193	0.4297	0.2452	1	20230505_flybi_0001_lis_analysis.csv	FBgn/FBgn	Large-scale proteomics (AP-MS/Y2H)	fly_literature	TRUE
FBgn0013342	FBgn0039804	nSyb	CG15544	heterodimer	0.3788	0.1353	0.889	0.29	106	0.1373	0.0393	0.5228	0.226	43.4	10	26.64	23.86	0.2726	0.1057	0.5265	0.1792	2	20250829_secretome_1159_lis_analysis.csv	FBgn/FBpp	Secreted ligand-receptor (ECD)	unreported	FALSE	FBpp0072697	FBgn0039804
FBgn0003256	FBgn0037720	rl	CG8312	heterodimer	0.3788	0.2459	0.9363	0.51	319.7	0.1747	0.0629	0.5621	0.334	119	14	58.65	56.34	0.309	0.1527	0.4643	0.2011	1	20230503_kinase_rl_lis_analysis.csv	FBgn/FBgn	Other targeted/collaboration/pathway	interolog	FALSE
FBgn0029843	FBgn0044328	Nep1	CG32052	heterodimer	0.3788	0.4833	0.9099	0.69	387.1	0.3016	0.254	0.8373	0.606	248.8	23	81.11	80.97	0.294	0.2334	0.4881	0.3902	1	20250430_secretome_985_lis_analysis.csv	FBgn/FBpp	Secreted ligand-receptor (ECD)	unreported	FALSE	FBpp0070838	FBgn0044328
FBgn0033440	FBgn0051272	CG10459	CG31272	heterodimer	0.3788	0.255	0.922	0.6	194	0.2385	0.0921	0.7815	0.504	114.1	19	77.85	78.34	0.2686	0.1804	0.5342	0.3166	1	20240904_tf_kinase_24_lis_analysis.csv	FBgn/FBgn	Kinase/phosphatase interactome	unreported	FALSE
FBgn0002564	FBgn0011204	Lsp1gamma	cue	heterodimer	0.3788	0.6253	0.9435	0.74	1544.2	0.0758	0.1251	0.3217	0.286	308.8	18	79.95	79.82	0.24	0.048	0.5979	0.1196	1	20250430_secretome_1141_lis_analysis.csv	FBgn/FBpp	Secreted ligand-receptor (ECD)	unreported	FALSE	FBgn0002564	FBpp0072590
FBgn0034517	FBgn0286898	Cpr57A	Tango1	heterodimer	0.3788	0.1618	0.8722	0.4	267.9	0.12546	0.03692	0.52134	0.28	64.78	11	40.8	38.9	0.2837	0.09826	0.5058	0.16104				Other targeted/collaboration/pathway	unreported	FALSE
FBgn0000578	FBgn0032524	ena	Hacd2	heterodimer	0.3788	0.3007	0.95	0.45	428.1	0.0758	0.0601	0.4433	0.286	85.6	10	41.11	39.38	0.2132	0.0426	0.673	0.1346	1	20240325_mist_nested_di_2_lis_analysis.csv	FBgn/FBgn	Other targeted/collaboration/pathway	unreported	FALSE
FBgn0000063	FBgn0000533	Mps1	ea	heterodimer	0.3788	0.3499	0.8888	0.57	293.4	0.0929	0.0752	0.5428	0.33	61.1	14	53.06	52.07	0.2964	0.0783	0.4842	0.1141	1	20240607_tf_kinase_3_lis_analysis.csv	FBgn/FBgn	Kinase/phosphatase interactome	unreported	FALSE
FBgn0036213	FBgn0037051	RpL10Ab	CG10565	heterodimer	0.3788	0.4282	0.8952	0.75	733.3	0.1776	0.1575	0.5198	0.456	269.8	22	76.12	73.44	0.2359	0.1095	0.6081	0.2887	1	20231130_josh_3_lis_analysis.csv	FBgn/FBgn	Other targeted/collaboration/pathway	interolog	TRUE
FBgn0028331	FBgn0051080	l(1)G0289	TwdlH	heterodimer	0.3788	0.409	0.9237	0.43	208.3	0.2027	0.1247	0.6776	0.342	74.3	16	48.9	47.26	0.3157	0.1751	0.4545	0.2349	1	20250430_secretome_443_lis_analysis.csv	FBgn/FBpp	Secreted ligand-receptor (ECD)	unreported	FALSE	FBpp0428426	FBgn0051080
FBgn0000490	FBgn0041706	dpp	CG3253	heterodimer	0.3788	0.3425	0.9378	0.65	288	0.1491	0.1348	0.4721	0.358	113.2	17	64.81	65.07	0.3088	0.1217	0.4647	0.1827	2	20250430_secretome_1045_lis_analysis.csv	FBgn/FBpp	Secreted ligand-receptor (ECD)	unreported	FALSE	FBgn0000490	FBpp0072160
FBgn0011829	FBgn0032763	Ret	CG17568	heterodimer	0.3788	0.3471	0.9448	0.34	342.9	0.2261	0.1618	0.821	0.298	167.2	17	56.8	56.28	0.2408	0.1565	0.5958	0.3291	1	20240623_tf_kinase_20_lis_analysis.csv	FBgn/FBgn	Kinase/phosphatase interactome	unreported	FALSE
FBgn0000370	FBgn0027491	crc	Cdk5alpha	heterodimer	0.3788	0.1841	0.8633	0.3	192.3	0.0916	0.04	0.4205	0.198	40.5	8	38.01	36.84	0.2554	0.0651	0.5617	0.1303	1	20240618_tf_kinase_20_lis_analysis.csv	FBgn/FBgn	Kinase/phosphatase interactome	unreported	FALSE
FBgn0035902	FBgn0037218	CG6683	aux	heterodimer	0.3788	0.5072	0.9669	0.4	304	0.2622	0.2423	0.8397	0.382	235.4	19	60.25	60.72	0.2444	0.1652	0.5871	0.4214	3	20240904_tf_kinase_30_lis_analysis.csv	FBgn/FBgn	Kinase/phosphatase interactome	unreported	FALSE
FBgn0033483	FBgn0034681	egr	CG9308	heterodimer	0.3788	0.3467	0.923	0.67	601.9	0.1197	0.073	0.449	0.328	135.8	15	54.24	49.98	0.2814	0.0956	0.5098	0.1554	1	20250430_secretome_872_lis_analysis.csv	FBgn/FBpp	Secreted ligand-receptor (ECD)	unreported	FALSE	FBgn0033483	FBpp0071663
FBgn0038063	FBgn0267728	Octbeta2R	otk2	heterodimer	0.3764	0.3102	0.9109	0.41	217.5	0.2362	0.2663	0.7658	0.358	126.4	17	58.23	58.31	0.2947	0.22	0.4808	0.2812	2	20240904_tf_kinase_5_lis_analysis.csv	FBgn/FBgn	Kinase/phosphatase interactome	interolog	FALSE
FBgn0035669	FBgn0287183	CG6592	l(3)80Fg	heterodimer	0.3788	0.4678	0.9324	0.58	825.3	0.20918	0.22688	0.68288	0.424	346.86	19	70.1	69.12	0.2186	0.12154	0.6563	0.36402				Other targeted/collaboration/pathway	interolog	FALSE
FBgn0026064	FBgn0051365	KP78a	CG31365	heterodimer	0.3787	0.4268	0.8999	0.45	291.2	0.0757	0.0854	0.3921	0.24	58.2	11	47.36	46.45	0.2602	0.052	0.5512	0.1102	1	20240904_tf_kinase_30_lis_analysis.csv	FBgn/FBgn	Kinase/phosphatase interactome	unreported	FALSE
FBgn0003319	FBgn0266569	Sb	CG42259	heterodimer	0.3787	0.303	0.9175	0.57	633.3	0.125	0.0661	0.5437	0.348	144.7	17	48.83	47	0.265	0.0916	0.5413	0.1713	1	20250829_secretome_151_lis_analysis.csv	FBgn/FBpp	Secreted ligand-receptor (ECD)	unreported	FALSE	FBpp0082704	FBgn0266569
FBgn0013762	FBgn0261723	Cdk5	Dbx	heterodimer	0.3787	0.3297	0.8892	0.7	324.8	0.2128	0.1497	0.7184	0.574	200.7	20	43.12	43.12	0.2856	0.1647	0.5023	0.2782	1	20240904_tf_kinase_17_lis_analysis.csv	FBgn/FBgn	Kinase/phosphatase interactome	interolog	FALSE
FBgn0031735	FBgn0046258	CG11029	CG12880	heterodimer	0.3787	0.5043	0.9032	0.71	451.6	0.0941	0.1062	0.4752	0.296	96.5	15	61.26	59.66	0.3522	0.0874	0.4073	0.1014	1	20250829_secretome_866_lis_analysis.csv	FBgn/FBpp	Secreted ligand-receptor (ECD)	unreported	FALSE	FBpp0078767	FBgn0046258
FBgn0040505	FBgn0260462	Alk	CG12163	heterodimer	0.3787	0.3882	0.9201	0.39	700.3	0.0757	0.0776	0.352	0.23	140.1	12	63.11	62.29	0.258	0.0516	0.556	0.1112	1	20250430_secretome_1062_lis_analysis.csv	FBgn/FBpp	Secreted ligand-receptor (ECD)	unreported	FALSE	FBpp0086264	FBgn0260462
FBgn0022800	FBgn0042129	Cad96Ca	OS9	heterodimer	0.3787	0.3026	0.8304	0.61	351.2	0.1075	0.0635	0.4276	0.274	77.9	11	56.37	53.06	0.3333	0.098	0.4304	0.1226	1	20250829_secretome_605_lis_analysis.csv	FBgn/FBpp	Secreted ligand-receptor (ECD)	unreported	FALSE	FBpp0084248	FBgn0042129
FBgn0015396	FBgn0016126	jumu	CaMKI	heterodimer	0.3787	0.3319	0.8839	0.55	700.5	0.1177	0.0958	0.5796	0.406	175.3	18	43.23	43.54	0.2586	0.091	0.5547	0.1641	1	20240904_tf_kinase_21_lis_analysis.csv	FBgn/FBgn	Kinase/phosphatase interactome	interolog	FALSE
FBgn0032289	FBgn0040373	CG6431	CG3038	heterodimer	0.3787	0.507	0.9021	0.67	1021.9	0.087	0.1043	0.3422	0.294	206.3	16	75.61	73.21	0.2638	0.0609	0.5437	0.1244	1	20250430_secretome_754_lis_analysis.csv	FBgn/FBpp	Secreted ligand-receptor (ECD)	unreported	FALSE	FBgn0032289	FBpp0309182
FBgn0033594	FBgn0039478	CG13226	Nep5	heterodimer	0.3787	0.6751	0.9526	0.78	975	0.103	0.1451	0.5545	0.406	205.9	21	72.84	71.4	0.3345	0.0974	0.4288	0.1106	1	20250829_secretome_681_lis_analysis.csv	FBgn/FBpp	Secreted ligand-receptor (ECD)	unreported	FALSE	FBgn0033594	FBpp0304093
FBgn0026058	FBgn0259716	OdsH	Nepl6	heterodimer	0.3787	0.4069	0.9407	0.67	622.6	0.2822	0.2217	0.8567	0.578	402.1	23	66.53	66.56	0.2758	0.22	0.52	0.3643	1	20250430_secretome_813_lis_analysis.csv	FBgn/FBpp	Secreted ligand-receptor (ECD)	unreported	FALSE	FBgn0026058	FBpp0289246
FBgn0016983	FBgn0030162	smid	CG1986	heterodimer	0.3787	0.4036	0.8935	0.65	238.7	0.2067	0.142	0.7231	0.56	98.3	19	62.52	62.01	0.3063	0.16	0.4683	0.2697	1	20250505_colab_ying_10_lis_analysis.csv	FBgn/FBgn	Other targeted/collaboration/pathway	unreported	FALSE
FBgn0020391	FBgn0036878	Nrk	Cpr76Ba	heterodimer	0.3787	0.3617	0.8701	0.61	210.6	0.0888	0.0771	0.3622	0.246	43	10	61.27	59.19	0.2501	0.0641	0.5736	0.1274	1	20250430_secretome_384_lis_analysis.csv	FBgn/FBpp	Secreted ligand-receptor (ECD)	unreported	FALSE	FBpp0086841	FBgn0036878
FBgn0035287	FBgn0039685	CG13937	Obp99b	heterodimer	0.3787	0.3604	0.7856	0.63	840.4	0.0757	0.0794	0.3451	0.334	168.1	15	86.27	82.31	0.2726	0.0755	0.5262	0.1052	1	20250430_secretome_254_lis_analysis.csv	FBgn/FBpp	Secreted ligand-receptor (ECD)	unreported	FALSE	FBpp0289938	FBgn0039685
FBgn0037405	FBgn0039611	CG1077	Nepl18	heterodimer	0.3787	0.5829	0.9654	0.75	861	0.3435	0.5006	0.9436	0.722	698.7	27	57.53	58.31	0.3485	0.2996	0.4116	0.3943	1	20250829_secretome_1140_lis_analysis.csv	FBgn/FBpp	Secreted ligand-receptor (ECD)	unreported	FALSE	FBgn0037405	FBpp0084698
FBgn0005640	FBgn0020412	Eip63E	JIL-1	heterodimer	0.3787	0.4	0.9241	0.43	370.6	0.2718	0.2901	0.8626	0.4	233.8	19	55.56	54.67	0.2933	0.2135	0.4891	0.348	1	20240811_kin_kinase_22_lis_analysis.csv	FBgn/FBgn	Kinase/phosphatase interactome	interolog	FALSE
FBgn0033029	FBgn0038655	Not3	CG14297	heterodimer	0.3787	0.1734	0.9015	0.26	159.5	0.1883	0.0542	0.617	0.224	61.2	11	46.44	46.21	0.3059	0.1521	0.4688	0.234	2	20250118_tf_ppase_14_lis_analysis.csv	FBgn/FBgn	Kinase/phosphatase interactome	unreported	FALSE
FBgn0038834	FBgn0261597	RpS30	RpS26	heterodimer	0.3787	0.1855	0.7619	0.45	123.2	0.0862	0.0394	0.2676	0.206	25.5	6	68.7	70.06	0.3269	0.0739	0.4387	0.1007	1	20240510_flybase_2_lis_analysis.csv	FBgn/FBgn	Reported PPIs (FlyBase/BioGRID/MIST)	fly_literature	TRUE
FBgn0051207	FBgn0052225	CG31207	CG32225	heterodimer	0.3787	0.3793	0.8464	0.62	734.8	0.0997	0.0789	0.313	0.272	155.6	14	83.61	80.68	0.2754	0.0755	0.5209	0.1322	1	20250430_secretome_506_lis_analysis.csv	FBgn/FBpp	Secreted ligand-receptor (ECD)	unreported	FALSE	FBgn0051207	FBpp0074614
FBgn0004380	FBgn0041709	Klp64D	yellow-g	heterodimer	0.3787	0.3697	0.9126	0.66	353.4	0.0757	0.0739	0.379	0.306	70.7	13	72.89	71.54	0.2968	0.0619	0.4832	0.0966	1	20260207_biogrid_295_lis_analysis.csv	FBgn/FBgn	Reported PPIs (FlyBase/BioGRID/MIST)	fly_literature	TRUE
FBgn0027538	FBgn0052354	beta4GalNAcTA	CG32354	heterodimer	0.3787	0.5397	0.9626	0.63	1421.2	0.0757	0.1079	0.3908	0.274	284.2	16	67.93	63.21	0.2277	0.0455	0.6298	0.126	1	20250430_secretome_1097_lis_analysis.csv	FBgn/FBpp	Secreted ligand-receptor (ECD)	unreported	FALSE	FBpp0086668	FBgn0052354
FBgn0031054	FBgn0035137	Ssu72	CG1233	heterodimer	0.3787	0.3444	0.9295	0.78	602.2	0.1665	0.15	0.7136	0.626	181.9	22	42.69	40.61	0.2672	0.1329	0.5367	0.211	1	20250118_tf_ppase_11_lis_analysis.csv	FBgn/FBgn	Kinase/phosphatase interactome	unreported	FALSE
FBgn0010768	FBgn0037218	sqz	aux	heterodimer	0.3787	0.2176	0.9411	0.33	404.1	0.3014	0.2031	0.9138	0.324	347.9	17	51.34	50.28	0.2941	0.2406	0.4876	0.3781	2	20240623_tf_kinase_10_lis_analysis.csv	FBgn/FBgn	Kinase/phosphatase interactome	unreported	FALSE
FBgn0031379	FBgn0034329	CG7289	BomS1	heterodimer	0.3787	0.4775	0.9006	0.67	392.8	0.2207	0.161	0.6304	0.428	200.5	19	85.8	85.17	0.3029	0.1794	0.4735	0.2721	1	20250430_secretome_12_lis_analysis.csv	FBgn/FBpp	Secreted ligand-receptor (ECD)	unreported	FALSE	FBpp0077491	FBgn0034329
FBgn0001250	FBgn0035282	if	CNMa	heterodimer	0.3787	0.4391	0.9673	0.44	345.7	0.291	0.1544	0.9422	0.348	201.3	20	65.6	63.56	0.3122	0.2353	0.4594	0.3601	1	20250430_secretome_348_lis_analysis.csv	FBgn/FBpp	Secreted ligand-receptor (ECD)	unreported	FALSE	FBpp0290566	FBgn0035282
FBgn0002774	FBgn0031044	mle	MKP-4	heterodimer	0.3787	0.5886	0.9781	0.69	1703.6	0.0757	0.1177	0.3651	0.3	340.7	18	75.66	73.4	0.2476	0.0495	0.5792	0.1158	1	20250118_tf_ppase_45_lis_analysis.csv	FBgn/FBgn	Kinase/phosphatase interactome	interolog	FALSE
FBgn0027570	FBgn0029814	Nep2	CG15765	heterodimer	0.3787	0.6364	0.9636	0.75	2681.2	0.1392	0.1578	0.693	0.466	625.4	26	61.05	58.9	0.3051	0.1192	0.47	0.1635	1	20250829_secretome_1160_lis_analysis.csv	FBgn/FBpp	Other targeted/collaboration/pathway	unreported	FALSE	FBpp0293663	FBgn0029814
FBgn0033277	FBgn0033483	CG14760	egr	heterodimer	0.3787	0.4061	0.9492	0.54	481.5	0.1501	0.1102	0.5823	0.356	134	18	60.94	58.53	0.2545	0.1098	0.5635	0.2113	1	20250430_secretome_1002_lis_analysis.csv	FBgn/FBpp	Secreted ligand-receptor (ECD)	unreported	FALSE	FBgn0033277	FBpp0087493
FBgn0020508	FBgn0052441	Ag5r2	EMC10	heterodimer	0.3787	0.4958	0.9153	0.72	597	0.3221	0.2968	0.8067	0.636	481.5	26	84.59	83.97	0.2733	0.2496	0.5248	0.4218	2	20250430_secretome_490_lis_analysis.csv	FBgn/FBpp	Secreted ligand-receptor (ECD)	unreported	FALSE	FBgn0020508	FBpp0289334
FBgn0004858	FBgn0260934	elB	par-1	heterodimer	0.3787	0.4517	0.9552	0.35	1221.9	0.2235	0.1723	0.8319	0.3	369.1	18	36.49	34.96	0.2806	0.1826	0.5111	0.2771	1	20240623_tf_kinase_19_lis_analysis.csv	FBgn/FBgn	Kinase/phosphatase interactome	unreported	FALSE
FBgn0015903	FBgn0283472	apt	S6k	heterodimer	0.3787	0.443	0.8993	0.54	949.5	0.1726	0.1585	0.6722	0.412	316.9	19	50.4	49.18	0.2818	0.1279	0.5089	0.2344	1	20240607_tf_kinase_12_lis_analysis.csv	FBgn/FBgn	Kinase/phosphatase interactome	unreported	FALSE
FBgn0038173	FBgn0086674	Adgf-C	Tpst	heterodimer	0.3787	0.0797	0.9405	0.42	257.1	0.2586	0.0417	0.7992	0.36	148.8	15	77.97	76.47	0.3089	0.218	0.4642	0.3097	2	20250430_secretome_984_lis_analysis.csv	FBgn/FBpp	Secreted ligand-receptor (ECD)	unreported	FALSE	FBgn0038173	FBpp0290842
FBgn0010247	FBgn0028341	Parp	Ptpmeg2	heterodimer	0.3787	0.362	0.9248	0.45	585.3	0.0757	0.0724	0.4038	0.26	117.1	11	72.56	70.9	0.2349	0.0495	0.6105	0.1221	1	20250118_tf_ppase_26_lis_analysis.csv	FBgn/FBgn	Kinase/phosphatase interactome	interolog	FALSE
FBgn0026058	FBgn0027578	OdsH	Nepl21	heterodimer	0.3787	0.6027	0.9693	0.73	1226.1	0.2469	0.3047	0.8378	0.522	624.9	26	70.76	69.38	0.3393	0.2163	0.4226	0.2824	1	20250430_secretome_813_lis_analysis.csv	FBgn/FBpp	Secreted ligand-receptor (ECD)	unreported	FALSE	FBgn0026058	FBpp0307566
FBgn0000140	FBgn0027101	asp	Dyrk3	heterodimer	0.3787	0.5348	0.9621	0.51	1008.3	0.2081	0.2897	0.7611	0.408	530.1	22	47.17	46.47	0.2326	0.1314	0.6165	0.331	1	20240811_kin_kinase_57_lis_analysis.csv	FBgn/FBgn	Kinase/phosphatase interactome	unreported	FALSE
FBgn0015765	FBgn0041103	p38a	nht	heterodimer	0.3787	0.5641	0.9192	0.72	977.3	0.1469	0.1951	0.4579	0.384	269.2	20	69.99	66.37	0.3006	0.1172	0.4771	0.1842	1	20240618_tf_kinase_1_lis_analysis.csv	FBgn/FBgn	Kinase/phosphatase interactome	unreported	FALSE
FBgn0010415	FBgn0036745	Sdc	CG7484	heterodimer	0.3787	0.0798	0.5602	0.55	97.4	0.2019	0.0318	0.441	0.376	44.9	9	76.55	73.35	0.3077	0.185	0.4661	0.2226	1	20250829_secretome_513_lis_analysis.csv	FBgn/FBpp	Secreted ligand-receptor (ECD)	unreported	FALSE	FBpp0297065	FBgn0036745
FBgn0004895	FBgn0010015	FoxL1	CanA1	heterodimer	0.3787	0.3578	0.9068	0.49	262.2	0.1657	0.1496	0.6065	0.346	104.7	17	53.5	53.99	0.2992	0.1363	0.4792	0.2065	2	20240731_tf_ppase_5_lis_analysis.csv	FBgn/FBgn	Kinase/phosphatase interactome	interolog	TRUE
FBgn0033483	FBgn0036323	egr	CG14118	heterodimer	0.3787	0.3042	0.8883	0.59	226.6	0.0768	0.0608	0.4339	0.272	45.3	11	65.22	63.56	0.2918	0.0638	0.4913	0.0992	1	20250829_secretome_993_lis_analysis.csv	FBgn/FBpp	Secreted ligand-receptor (ECD)	unreported	FALSE	FBpp0087494	FBgn0036323
FBgn0020251	FBgn0034518	sfl	CG13430	heterodimer	0.3787	0.6022	0.9273	0.79	2026.9	0.1652	0.1871	0.6531	0.558	542.3	24	83.3	82.18	0.2669	0.1266	0.5372	0.2194	1	20250829_secretome_757_lis_analysis.csv	FBgn/FBpp	Other targeted/collaboration/pathway	interolog	TRUE	FBpp0428487	FBgn0034518
FBgn0259680	FBgn0263112	Pkcdelta	Mitf	heterodimer	0.3787	0.3912	0.9291	0.32	422	0.129	0.1247	0.6417	0.27	169.4	15	27.89	27.77	0.2671	0.0942	0.5368	0.1769	1	20240618_tf_kinase_13_lis_analysis.csv	FBgn/FBgn	Kinase/phosphatase interactome	interolog	FALSE
FBgn0003598	FBgn0267912	Su(var)3-7	CanA-14F	heterodimer	0.3787	0.338	0.905	0.61	270.1	0.2023	0.1065	0.7423	0.51	104.9	20	47	46.99	0.2776	0.1568	0.5165	0.2627	1	20250118_tf_ppase_41_lis_analysis.csv	FBgn/FBgn	Kinase/phosphatase interactome	unreported	FALSE
FBgn0011016	FBgn0031088	SsRbeta	CG15322	heterodimer	0.3787	0.1797	0.882	0.69	124.2	0.1291	0.0501	0.4851	0.394	37.5	13	29.92	30.52	0.2847	0.1004	0.5037	0.1664	1	20250829_secretome_1142_lis_analysis.csv	FBgn/FBpp	Secreted ligand-receptor (ECD)	unreported	FALSE	FBpp0075209	FBgn0031088
FBgn0003891	FBgn0267698	tud	Pak	heterodimer	0.3787	0.3292	0.9408	0.36	320.4	0.1214	0.071	0.5987	0.306	90	14	36.8	34.69	0.2757	0.0903	0.5201	0.1658	2	20231006_kinase_16_lis_analysis.csv	FBgn/FBgn	Other targeted/collaboration/pathway	interolog	FALSE
FBgn0000659	FBgn0029949	fkh	CG15035	heterodimer	0.379	0.3754	0.8946	0.61	178.1	0.1896	0.3008	0.6611	0.43	82	19	42.81	42.43	0.3084	0.2809	0.4657	0.2032	1	20240717_tf_ppase_3_lis_analysis.csv	FBgn/FBgn	Kinase/phosphatase interactome	unreported	FALSE
FBgn0031573	FBgn0263237	CG3407	Cdk7	heterodimer	0.3786	0.3485	0.935	0.64	375.8	0.12	0.0842	0.5114	0.376	92.4	18	48.56	48.24	0.2206	0.0727	0.65	0.1991	1	20240904_tf_kinase_30_lis_analysis.csv	FBgn/FBgn	Kinase/phosphatase interactome	unreported	FALSE
FBgn0034666	FBgn0264561	CG9294	Glg1	heterodimer	0.3786	0.4318	0.907	0.66	329.5	0.0757	0.0864	0.3785	0.326	65.9	14	79.9	77.03	0.3	0.0637	0.4779	0.0956	1	20250430_secretome_756_lis_analysis.csv	FBgn/FBpp	Secreted ligand-receptor (ECD)	interolog	TRUE	FBgn0034666	FBpp0078043
FBgn0034137	FBgn0267336	CG4945	Glut4EF	heterodimer	0.3786	0.4257	0.9243	0.49	494.2	0.1414	0.2467	0.6367	0.346	112.4	18	38.26	37.26	0.291	0.2161	0.4927	0.1573	1	20240904_tf_kinase_38_lis_analysis.csv	FBgn/FBgn	Kinase/phosphatase interactome	unreported	FALSE
FBgn0000063	FBgn0046689	Mps1	Takl1	heterodimer	0.3786	0.5865	0.962	0.62	1509.6	0.2065	0.3187	0.6685	0.436	822.8	23	54.01	51.96	0.3369	0.182	0.4256	0.2343	1	20240811_kin_kinase_6_lis_analysis.csv	FBgn/FBgn	Kinase/phosphatase interactome	interolog	FALSE
FBgn0011300	FBgn0038003	babo	CG3916	heterodimer	0.3786	0.2302	0.8857	0.57	201.7	0.1265	0.0546	0.4912	0.36	53.1	13	65.26	62.7	0.2969	0.1107	0.4829	0.1501	1	20250430_secretome_550_lis_analysis.csv	FBgn/FBpp	Secreted ligand-receptor (ECD)	interolog	FALSE	FBpp0087740	FBgn0038003
FBgn0038755	FBgn0038821	Hs6st	CG17267	heterodimer	0.3786	0.463	0.9241	0.62	349.9	0.1424	0.1049	0.6025	0.302	83.1	17	49.25	48.23	0.3186	0.1272	0.45	0.1606	1	20250829_secretome_908_lis_analysis.csv	FBgn/FBpp	Secreted ligand-receptor (ECD)	unreported	FALSE	FBpp0083255	FBgn0038821
FBgn0031872	FBgn0036361	ihog	CG10154	heterodimer	0.3786	0.5335	0.9342	0.68	1377.2	0.1436	0.1942	0.5244	0.396	478.4	21	77.02	75.21	0.2701	0.1006	0.5307	0.2052	1	20250829_secretome_841_lis_analysis.csv	FBgn/FBpp	Secreted ligand-receptor (ECD)	unreported	FALSE	FBpp0078993	FBgn0036361
FBgn0003132	FBgn0037109	Pp1-13C	MED1	heterodimer	0.3786	0.4617	0.9726	0.8	394.6	0.3004	0.2444	0.9137	0.72	238.3	24	46.9	47.42	0.3156	0.2468	0.4543	0.3658	1	20250118_tf_ppase_11_lis_analysis.csv	FBgn/FBgn	Kinase/phosphatase interactome	unreported	FALSE
FBgn0010197	FBgn0013972	Gyc32E	Gycalpha99B	heterodimer	0.3786	0.4128	0.9482	0.45	2029.2	0.3287	0.3603	0.9281	0.426	1646.9	23	69.71	68.66	0.2593	0.231	0.5529	0.4682	2	20240101_kegg_purine_8_lis_analysis.csv	FBgn/FBgn	Other targeted/collaboration/pathway	interolog	FALSE
FBgn0010197	FBgn0036602	Gyc32E	CG13042	heterodimer	0.3786	0.3773	0.839	0.59	519.6	0.1253	0.0839	0.4898	0.294	123.4	16	70.61	70.17	0.3042	0.1062	0.4713	0.1488	1	20250829_secretome_276_lis_analysis.csv	FBgn/FBpp	Secreted ligand-receptor (ECD)	unreported	FALSE	FBpp0312190	FBgn0036602
FBgn0002735	FBgn0027569	E(spl)mgamma-HLH	cert	heterodimer	0.3786	0.2604	0.9378	0.39	363.9	0.1399	0.0981	0.5587	0.294	143.9	15	62.76	62.77	0.3121	0.1069	0.4593	0.1902	2	20240607_tf_kinase_3_lis_analysis.csv	FBgn/FBgn	Kinase/phosphatase interactome	unreported	FALSE
FBgn0003450	FBgn0033482	snk	CG1371	heterodimer	0.3786	0.3672	0.9218	0.43	606.2	0.0757	0.0734	0.3599	0.278	121.2	11	73.23	74.17	0.28	0.056	0.5119	0.1024	1	20250430_secretome_906_lis_analysis.csv	FBgn/FBpp	Secreted ligand-receptor (ECD)	interolog	FALSE	FBgn0003450	FBpp0087514
FBgn0033320	FBgn0037442	CG8586	gzl	heterodimer	0.3786	0.1831	0.9232	0.5	153.2	0.1822	0.0769	0.5475	0.356	64	14	80.93	77.32	0.2772	0.142	0.5171	0.2421	1	20250430_secretome_920_lis_analysis.csv	FBgn/FBpp	Secreted ligand-receptor (ECD)	interolog	FALSE	FBgn0033320	FBpp0081217
FBgn0015550	FBgn0024227	tap	aurB	heterodimer	0.3786	0.5541	0.9443	0.75	671.1	0.3016	0.2791	0.8606	0.594	465	25	57.28	56.34	0.3442	0.2597	0.4165	0.3514	2	20240623_tf_kinase_3_lis_analysis.csv	FBgn/FBgn	Kinase/phosphatase interactome	unreported	FALSE
FBgn0026323	FBgn0261456	Tak1	hpo	heterodimer	0.3786	0.5255	0.9523	0.44	1551.6	0.3077	0.4366	0.9264	0.432	1289.1	23	48.18	49.15	0.2831	0.2386	0.5062	0.4001	3	20240811_kin_kinase_6_lis_analysis.csv	FBgn/FBgn	Kinase/phosphatase interactome	interolog	TRUE
FBgn0038505	FBgn0259244	CG17283	CG42342	heterodimer	0.3786	0.2983	0.9593	0.49	438.3	0.1472	0.0674	0.5576	0.314	116.6	14	47.09	45.64	0.3048	0.1242	0.4702	0.1749	1	20250829_secretome_1011_lis_analysis.csv	FBgn/FBpp	Secreted ligand-receptor (ECD)	unreported	FALSE	FBgn0038505	FBpp0307755
FBgn0028690	FBgn0028695	Rpn5	Rpn1	heterodimer	0.3786	0.6393	0.9622	0.71	919.6	0.0757	0.1279	0.2199	0.29	183.9	16	83.18	79.62	0.2101	0.042	0.6822	0.1364	1	20230629_DPiM_2_6_lis_analysis.csv	FBgn/FBgn	Large-scale proteomics (AP-MS/Y2H)	fly_literature	TRUE
FBgn0027587	FBgn0031874	CG7028	CG13775	heterodimer	0.3786	0.5247	0.9318	0.58	1030.9	0.0757	0.1049	0.3944	0.286	206.2	14	59.02	57.69	0.2458	0.0492	0.5831	0.1166	1	20240904_tf_kinase_17_lis_analysis.csv	FBgn/FBgn	Kinase/phosphatase interactome	interolog	FALSE
FBgn0031900	FBgn0038691	CG13786	CG5250	heterodimer	0.3786	0.2813	0.9237	0.63	605.6	0.158	0.0662	0.6282	0.4	152.1	18	39.32	37.6	0.2877	0.1288	0.4981	0.1949	1	20250829_secretome_1101_lis_analysis.csv	FBgn/FBpp	Secreted ligand-receptor (ECD)	unreported	FALSE	FBgn0031900	FBpp0083157
FBgn0003285	FBgn0038511	rst	cysu	heterodimer	0.3786	0.5787	0.9229	0.71	1487.4	0.1464	0.2273	0.4664	0.384	576.3	21	87.54	85.27	0.2307	0.0894	0.6214	0.2396	1	20250829_secretome_1146_lis_analysis.csv	FBgn/FBpp	Secreted ligand-receptor (ECD)	unreported	FALSE	FBpp0070537	FBgn0038511
FBgn0015772	FBgn0036285	Nak	toe	heterodimer	0.3786	0.2341	0.9367	0.31	251.9	0.1668	0.087	0.7337	0.278	94	14	31.43	31.01	0.2728	0.1379	0.5253	0.2207	1	20240904_tf_kinase_2_lis_analysis.csv	FBgn/FBgn	Kinase/phosphatase interactome	interolog	FALSE
FBgn0000259	FBgn0032858	CkIIbeta	CG10949	heterodimer	0.3786	0.0852	0.8692	0.49	291.9	0.1056	0.0202	0.3857	0.274	62.4	7	64.81	61.13	0.2769	0.079	0.5176	0.1413	1	20240623_tf_kinase_25_lis_analysis.csv	FBgn/FBgn	Kinase/phosphatase interactome	unreported	FALSE
FBgn0011739	FBgn0046332	wts	gskt	heterodimer	0.3786	0.2754	0.925	0.54	327.3	0.1974	0.0997	0.7487	0.442	139	19	49.81	48.07	0.2719	0.1466	0.5271	0.2661	1	20240811_kin_kinase_6_lis_analysis.csv	FBgn/FBgn	Kinase/phosphatase interactome	unreported	FALSE
FBgn0001104	FBgn0019949	Galphai	Cdk9	heterodimer	0.3786	0.4489	0.8418	0.64	282.2	0.0757	0.0898	0.2857	0.244	56.4	11	79.93	77.9	0.2792	0.0558	0.5133	0.1027	1	20240303_mist_gi_only_9_lis_analysis.csv	FBgn/FBgn	Other targeted/collaboration/pathway	unreported	FALSE
FBgn0033438	FBgn0036970	Mmp2	Spn77Bc	heterodimer	0.3786	0.5455	0.8797	0.76	901.1	0.222	0.3024	0.6427	0.542	552.2	23	70.85	70.22	0.2675	0.1552	0.5357	0.3178	1	20250430_secretome_874_lis_analysis.csv	FBgn/FBpp	Secreted ligand-receptor (ECD)	interolog	TRUE	FBpp0306849	FBgn0036970
FBgn0035089	FBgn0039022	Phk-3	Nepl13	heterodimer	0.3786	0.5134	0.9217	0.72	935	0.0757	0.1027	0.3603	0.362	187	18	84.74	81.4	0.2511	0.0529	0.5708	0.1142	1	20250430_secretome_160_lis_analysis.csv	FBgn/FBpp	Secreted ligand-receptor (ECD)	unreported	FALSE	FBgn0035089	FBpp0083712
FBgn0036951	FBgn0086674	CG7017	Tpst	heterodimer	0.3786	0.0691	0.8875	0.28	108.9	0.146	0.0272	0.4852	0.204	39.6	8	65.79	64.69	0.2843	0.1138	0.5041	0.1878	1	20250829_secretome_903_lis_analysis.csv	FBgn/FBpp	Secreted ligand-receptor (ECD)	unreported	FALSE	FBgn0036951	FBpp0303425
FBgn0020440	FBgn0037717	Fak	CG8301	heterodimer	0.3786	0.1326	0.9145	0.23	131.3	0.2566	0.1419	0.7947	0.278	204.9	14	47.38	45.58	0.2805	0.1834	0.5109	0.3594	5	20240904_tf_kinase_24_lis_analysis.csv	FBgn/FBgn	Kinase/phosphatase interactome	unreported	FALSE
FBgn0000278	FBgn0003089	CecB	pip	heterodimer	0.3786	0.2012	0.8703	0.42	287.7	0.2292	0.0691	0.6522	0.356	153.9	14	60.6	59.97	0.31	0.2036	0.4623	0.2594	1	20250430_secretome_34_lis_analysis.csv	FBgn/FBpp	Secreted ligand-receptor (ECD)	unreported	FALSE	FBgn0000278	FBpp0074780
FBgn0037671	FBgn0038528	ATP6AP2	CG14326	heterodimer	0.3786	0.3125	0.7777	0.56	176.1	0.1825	0.0917	0.515	0.38	77.1	14	62.71	61.78	0.3026	0.1536	0.4736	0.223	1	20250829_secretome_370_lis_analysis.csv	FBgn/FBpp	Secreted ligand-receptor (ECD)	unreported	FALSE	FBpp0081458	FBgn0038528
FBgn0004456	FBgn0260462	mew	CG12163	heterodimer	0.3786	0.4926	0.9381	0.49	1088.3	0.0757	0.0985	0.423	0.26	217.7	15	74.48	73.12	0.2652	0.053	0.5403	0.1081	1	20250430_secretome_1062_lis_analysis.csv	FBgn/FBpp	Secreted ligand-receptor (ECD)	interolog	FALSE	FBpp0302767	FBgn0260462
FBgn0001137	FBgn0038405	grk	CG8927	heterodimer	0.3786	0.1617	0.8219	0.28	292.5	0.0776	0.0323	0.3857	0.18	58.5	8	38.83	35.72	0.297	0.0628	0.4825	0.0975	1	20250430_secretome_790_lis_analysis.csv	FBgn/FBpp	Secreted ligand-receptor (ECD)	unreported	FALSE	FBpp0079313	FBgn0038405
FBgn0010379	FBgn0035997	Akt1	phol	heterodimer	0.3786	0.3901	0.9344	0.47	311.3	0.1538	0.1303	0.6283	0.318	107.8	15	43.63	42.79	0.2922	0.1178	0.4904	0.2013	1	20240904_tf_kinase_6_lis_analysis.csv	FBgn/FBgn	Kinase/phosphatase interactome	interolog	FALSE
FBgn0015024	FBgn0015298	CkIalpha	Srp19	heterodimer	0.3786	0.4106	0.9013	0.56	498.9	0.2222	0.1347	0.6489	0.396	237.8	19	67.3	63.26	0.2975	0.1793	0.4816	0.2759	1	20231006_kinase_7_lis_analysis.csv	FBgn/FBgn	Other targeted/collaboration/pathway	unreported	FALSE
FBgn0032946	FBgn0262588	nrv3	CG43125	heterodimer	0.3786	0.4729	0.8977	0.69	1077.1	0.0757	0.0946	0.3094	0.282	215.4	15	80.12	74.11	0.3324	0.0713	0.4311	0.0862	1	20250430_secretome_508_lis_analysis.csv	FBgn/FBpp	Secreted ligand-receptor (ECD)	unreported	FALSE	FBpp0305547	FBgn0262588
FBgn0004919	FBgn0053460	gol	CG33460	heterodimer	0.3786	0.39	0.8721	0.6	903.4	0.0757	0.078	0.2863	0.248	180.7	14	76.92	73.19	0.2829	0.0566	0.5066	0.1013	1	20250430_secretome_586_lis_analysis.csv	FBgn/FBpp	Secreted ligand-receptor (ECD)	unreported	FALSE	FBpp0072361	FBgn0053460
FBgn0003169	FBgn0038214	put	CG9616	heterodimer	0.3785	0.2658	0.7568	0.53	428.7	0.0757	0.0532	0.2362	0.208	85.7	9	78.73	72.07	0.3055	0.0637	0.4691	0.0938	1	20250829_secretome_427_lis_analysis.csv	FBgn/FBpp	Secreted ligand-receptor (ECD)	unreported	FALSE	FBpp0082436	FBgn0038214
FBgn0027592	FBgn0032749	MED15	Phlpp	heterodimer	0.3785	0.13	0.9132	0.24	116.2	0.1632	0.0437	0.6705	0.286	66.8	11	50.7	49.23	0.3012	0.1305	0.4758	0.2043	3	20250118_tf_ppase_33_lis_analysis.csv	FBgn/FBgn	Kinase/phosphatase interactome	unreported	FALSE
FBgn0027578	FBgn0035575	Nepl21	CG7509	heterodimer	0.3785	0.5145	0.9616	0.73	1212.5	0.1152	0.1147	0.6628	0.412	280.3	20	83.49	82.12	0.3061	0.0986	0.4681	0.1358	1	20250430_secretome_1063_lis_analysis.csv	FBgn/FBpp	Secreted ligand-receptor (ECD)	unreported	FALSE	FBpp0307566	FBgn0035575
FBgn0011754	FBgn0024371	PhKgamma	E2f2	heterodimer	0.3785	0.2708	0.9022	0.44	287.2	0.0757	0.0542	0.3975	0.238	57.4	9	54.56	52.31	0.2139	0.0428	0.67	0.134	1	20240607_tf_kinase_18_lis_analysis.csv	FBgn/FBgn	Kinase/phosphatase interactome	interolog	FALSE
FBgn0015544	FBgn0035630	spag	CG10576	heterodimer	0.3785	0.4759	0.8473	0.71	735.6	0.0918	0.1027	0.4578	0.444	155.3	18	66.05	66.31	0.2592	0.076	0.5529	0.1299	1	20240727_tf_ppase_8_lis_analysis.csv	FBgn/FBgn	Kinase/phosphatase interactome	unreported	FALSE
FBgn0027594	FBgn0035480	drpr	CG14984	heterodimer	0.3785	0.2433	0.8819	0.31	273.2	0.0757	0.0487	0.3086	0.154	54.6	8	70.98	69.01	0.277	0.0572	0.5173	0.1035	1	20250829_secretome_269_lis_analysis.csv	FBgn/FBpp	Secreted ligand-receptor (ECD)	unreported	FALSE	FBpp0306203	FBgn0035480
FBgn0010407	FBgn0036131	Ror	CG12522	heterodimer	0.3785	0.1359	0.7811	0.43	193.2	0.2134	0.0439	0.6071	0.25	84.5	11	65.01	63.91	0.2654	0.1705	0.5399	0.2696	1	20250829_secretome_366_lis_analysis.csv	FBgn/FBpp	Secreted ligand-receptor (ECD)	unreported	FALSE	FBpp0079568	FBgn0036131
FBgn0004594	FBgn0037671	Eig71Eg	ATP6AP2	heterodimer	0.3785	0.3086	0.8708	0.63	373.3	0.0823	0.0617	0.2992	0.236	74.8	10	83.2	75.8	0.254	0.0552	0.564	0.1226	1	20250829_secretome_184_lis_analysis.csv	FBgn/FBpp	Secreted ligand-receptor (ECD)	unreported	FALSE	FBgn0004594	FBpp0081458
FBgn0027497	FBgn0039831	Madm	CG12054	heterodimer	0.3785	0.4352	0.9493	0.5	551.3	0.0872	0.087	0.5351	0.298	110.8	16	43.78	42.83	0.2904	0.0684	0.4933	0.1119	1	20240904_tf_kinase_37_lis_analysis.csv	FBgn/FBgn	Kinase/phosphatase interactome	unreported	FALSE
FBgn0011640	FBgn0024846	lark	p38b	heterodimer	0.3785	0.1836	0.8964	0.55	279.9	0.1775	0.0573	0.5371	0.356	102.1	15	60.15	56.91	0.2694	0.1353	0.5319	0.2356	1	20231006_kinase_3_lis_analysis.csv	FBgn/FBgn	Other targeted/collaboration/pathway	interolog	FALSE
FBgn0025686	FBgn0051999	Amnionless	CG31999	heterodimer	0.3785	0.4268	0.9413	0.72	644.3	0.0757	0.0854	0.3413	0.316	128.9	16	65.95	64.55	0.242	0.0484	0.592	0.1184	1	20250430_secretome_1175_lis_analysis.csv	FBgn/FBpp	Secreted ligand-receptor (ECD)	unreported	FALSE	FBpp0077793	FBgn0051999
FBgn0038821	FBgn0261360	CG17267	CG42637	heterodimer	0.3785	0.3377	0.8511	0.64	794	0.1682	0.0812	0.6555	0.34	224.5	19	60.16	58.86	0.2952	0.1463	0.4853	0.1951	1	20250829_secretome_908_lis_analysis.csv	FBgn/FBpp	Secreted ligand-receptor (ECD)	unreported	FALSE	FBgn0038821	FBpp0291483
FBgn0029175	FBgn0037224	sotv	TwdlF	heterodimer	0.3785	0.2866	0.9299	0.46	161.5	0.3371	0.2483	0.8782	0.448	176.6	18	62.97	63.27	0.2845	0.2626	0.5036	0.4336	3	20250430_secretome_763_lis_analysis.csv	FBgn/FBpp	Secreted ligand-receptor (ECD)	unreported	FALSE	FBpp0099953	FBgn0037224
FBgn0036896	FBgn0259162	wnd	RunxB	heterodimer	0.3785	0.2551	0.9219	0.29	244.2	0.1943	0.1117	0.6977	0.248	112.6	13	35.07	35.01	0.2998	0.1532	0.4778	0.2466	1	20240904_tf_kinase_3_lis_analysis.csv	FBgn/FBgn	Kinase/phosphatase interactome	unreported	FALSE
FBgn0004889	FBgn0011701	tws	repo	heterodimer	0.3785	0.4221	0.9167	0.63	491.6	0.1545	0.16	0.576	0.416	192.4	20	49.15	47.99	0.27	0.1114	0.5306	0.2194	1	20250118_tf_ppase_23_lis_analysis.csv	FBgn/FBgn	Kinase/phosphatase interactome	unreported	FALSE
FBgn0025519	FBgn0037059	fidipidine	CG10510	heterodimer	0.3785	0.1216	0.9034	0.26	235.4	0.253	0.0678	0.7317	0.226	179.9	14	55.26	55.4	0.243	0.1698	0.5895	0.3776	2	20260207_biogrid_214_lis_analysis.csv	FBgn/FBgn	Reported PPIs (FlyBase/BioGRID/MIST)	fly_literature	TRUE
FBgn0000492	FBgn0030582	Dr	CG14411	heterodimer	0.3785	0.4089	0.9487	0.59	291	0.0757	0.0818	0.4324	0.292	58.2	15	53.43	53.07	0.2576	0.0515	0.5561	0.1112	1	20240731_tf_ppase_3_lis_analysis.csv	FBgn/FBgn	Kinase/phosphatase interactome	unreported	FALSE
FBgn0000071	FBgn0037530	Ama	EMC1	heterodimer	0.3785	0.599	0.9637	0.69	1682.5	0.1413	0.1731	0.6266	0.458	466.7	23	84.27	82.98	0.2608	0.098	0.5493	0.204	1	20250430_secretome_734_lis_analysis.csv	FBgn/FBpp	Secreted ligand-receptor (ECD)	unreported	FALSE	FBgn0000071	FBpp0081262
FBgn0035050	FBgn0260474	SiaT	CG30002	heterodimer	0.3785	0.5798	0.9568	0.71	1516.9	0.1756	0.2395	0.5922	0.472	528.9	23	75.45	73.16	0.3289	0.146	0.4355	0.2116	1	20250430_secretome_680_lis_analysis.csv	FBgn/FBpp	Secreted ligand-receptor (ECD)	interolog	FALSE	FBpp0072346	FBgn0260474
FBgn0000259	FBgn0003396	CkIIbeta	shn	heterodimer	0.3785	0.3836	0.97	0.75	414.4	0.1913	0.2919	0.6973	0.554	200	23	26.48	26.99	0.2775	0.3364	0.5163	0.2688	1	20240603_tf_kinase_13_lis_analysis.csv	FBgn/FBgn	Kinase/phosphatase interactome	unreported	FALSE
FBgn0004197	FBgn0011554	Ser	etaTry	heterodimer	0.3785	0.518	0.9639	0.78	904.5	0.1267	0.176	0.5026	0.432	254.3	21	66.43	62.91	0.2641	0.0904	0.5424	0.1777	1	20250430_secretome_526_lis_analysis.csv	FBgn/FBpp	Secreted ligand-receptor (ECD)	interolog	FALSE	FBpp0084498	FBgn0011554
FBgn0042092	FBgn0263998	CG13773	Ack-like	heterodimer	0.3785	0.1408	0.9412	0.51	115.1	0.2084	0.0712	0.7819	0.416	63.8	15	36.91	37.02	0.2835	0.1591	0.5053	0.2766	2	20250526_tf_kinase_5_lis_analysis.csv	FBgn/FBgn	Kinase/phosphatase interactome	unreported	FALSE
FBgn0028327	FBgn0035199	l(1)G0320	tfc	heterodimer	0.3785	0.3819	0.905	0.62	541.1	0.0757	0.0764	0.2873	0.242	108.2	13	58.23	53.94	0.3061	0.0612	0.4681	0.0936	1	20250829_secretome_920_lis_analysis.csv	FBgn/FBpp	Secreted ligand-receptor (ECD)	unreported	FALSE	FBpp0071307	FBgn0035199
FBgn0034072	FBgn0036154	Dg	CG6168	heterodimer	0.3785	0.5395	0.9583	0.78	819.5	0.0757	0.1079	0.3634	0.332	163.9	17	60.33	57.36	0.2903	0.0581	0.4935	0.0987	1	20250430_secretome_737_lis_analysis.csv	FBgn/FBpp	Secreted ligand-receptor (ECD)	unreported	FALSE	FBpp0297348	FBgn0036154
FBgn0040060	FBgn0285896	yip7	btl	heterodimer	0.3785	0.3936	0.9043	0.68	270.9	0.1293	0.1126	0.5255	0.394	76.3	18	66.53	66.46	0.3141	0.1056	0.4561	0.1586	1	20250430_secretome_558_lis_analysis.csv	FBgn/FBpp	Secreted ligand-receptor (ECD)	interolog	FALSE	FBgn0040060	FBpp0075520
FBgn0033170	FBgn0034521	sPLA2	Mgat1	heterodimer	0.3785	0.5784	0.9073	0.69	1651.9	0.2889	0.2432	0.8061	0.572	526.2	25	81.75	78.06	0.3646	0.2393	0.3929	0.352	1	20250430_secretome_332_lis_analysis.csv	FBgn/FBpp	Secreted ligand-receptor (ECD)	unreported	FALSE	FBgn0033170	FBpp0085571
FBgn0001169	FBgn0264562	H	Hr4	heterodimer	0.3785	0.2782	0.957	0.31	233	0.1493	0.1357	0.5885	0.27	99.1	13	21.67	22.35	0.2569	0.111	0.5576	0.2025	1	20240514_flybase_20_lis_analysis.csv	FBgn/FBgn	Reported PPIs (FlyBase/BioGRID/MIST)	fly_literature	TRUE
FBgn0029123	FBgn0035425	SoxN	CG17746	heterodimer	0.3785	0.3536	0.8756	0.63	245.4	0.2027	0.2864	0.629	0.458	91.5	19	41.42	40.56	0.3278	0.3081	0.4369	0.2232	2	20250118_tf_ppase_14_lis_analysis.csv	FBgn/FBgn	Kinase/phosphatase interactome	unreported	FALSE
FBgn0020513	FBgn0023529	Paics	CG2918	heterodimer	0.3785	0.432	0.9475	0.71	516.9	0.1571	0.1463	0.5906	0.454	169.9	21	81.83	81.54	0.2354	0.0968	0.6085	0.2555	1	20250429_dpim2_170_lis_analysis.csv	FBgn/FBgn	Large-scale proteomics (AP-MS/Y2H)	fly_literature	TRUE
FBgn0033934	FBgn0267728	CG17385	otk2	heterodimer	0.3785	0.3659	0.8777	0.48	862.7	0.0757	0.0732	0.3205	0.25	172.5	12	67.7	61.57	0.2831	0.0566	0.506	0.1012	1	20240623_tf_kinase_4_lis_analysis.csv	FBgn/FBgn	Kinase/phosphatase interactome	unreported	FALSE
FBgn0034204	FBgn0039611	CG10953	Nepl18	heterodimer	0.3785	0.4454	0.923	0.67	603.9	0.2936	0.2507	0.8217	0.584	412.8	24	70.75	70.8	0.318	0.2533	0.4504	0.3414	1	20250829_secretome_779_lis_analysis.csv	FBgn/FBpp	Secreted ligand-receptor (ECD)	unreported	FALSE	FBgn0034204	FBpp0084698
FBgn0035833	FBgn0052376	CG7565	CG32376	heterodimer	0.3785	0.3427	0.9154	0.64	273.3	0.0832	0.0709	0.5054	0.352	55.5	15	65.94	66.86	0.2987	0.0681	0.4795	0.1056	1	20250430_secretome_643_lis_analysis.csv	FBgn/FBpp	Secreted ligand-receptor (ECD)	interolog	FALSE	FBpp0076461	FBgn0052376
FBgn0020277	FBgn0031986	lush	CG8673	heterodimer	0.3785	0.3894	0.8075	0.63	799.4	0.1086	0.0827	0.4335	0.348	167.9	17	73.96	71.57	0.2773	0.0821	0.5165	0.144	1	20250430_secretome_267_lis_analysis.csv	FBgn/FBpp	Secreted ligand-receptor (ECD)	unreported	FALSE	FBgn0020277	FBpp0079197
FBgn0003254	FBgn0020412	rib	JIL-1	heterodimer	0.3785	0.451	0.9464	0.45	648.6	0.1186	0.2511	0.6617	0.302	136.2	17	45.1	45.78	0.2644	0.3199	0.5417	0.1386	1	20240607_tf_kinase_3_lis_analysis.csv	FBgn/FBgn	Kinase/phosphatase interactome	unreported	FALSE
FBgn0011766	FBgn0028978	E2f1	trbl	heterodimer	0.3785	0.3625	0.9593	0.54	482.6	0.1249	0.0785	0.5861	0.36	112.8	18	38.18	36.64	0.3102	0.1075	0.4618	0.1456	1	20240904_tf_kinase_26_lis_analysis.csv	FBgn/FBgn	Kinase/phosphatase interactome	unreported	FALSE
FBgn0032677	FBgn0033859	CG5790	fand	heterodimer	0.3785	0.4828	0.9357	0.52	712.5	0.0757	0.0966	0.433	0.304	142.5	16	69.85	69.12	0.2186	0.0437	0.6553	0.1311	1	20240904_tf_kinase_22_lis_analysis.csv	FBgn/FBgn	Kinase/phosphatase interactome	unreported	FALSE
FBgn0053127	FBgn0086674	CG33127	Tpst	heterodimer	0.3785	0.2148	0.881	0.54	242.7	0.2166	0.0669	0.6381	0.394	121.5	15	62.72	63.15	0.2981	0.1762	0.4804	0.2669	1	20250430_secretome_618_lis_analysis.csv	FBgn/FBpp	Secreted ligand-receptor (ECD)	unreported	FALSE	FBgn0053127	FBpp0303425
FBgn0035179	FBgn0051872	aln	CG31872	heterodimer	0.3785	0.6129	0.9595	0.82	1739.3	0.0757	0.1226	0.3821	0.362	347.9	19	52.11	51.13	0.3168	0.0634	0.4521	0.0904	1	20250829_secretome_1192_lis_analysis.csv	FBgn/FBpp	Secreted ligand-receptor (ECD)	unreported	FALSE	FBpp0072515	FBgn0051872
FBgn0259244	FBgn0286818	CG42342	Pdi	heterodimer	0.3785	0.4975	0.9534	0.63	244.6	0.0966	0.1026	0.5001	0.298	54.9	14	48.6	48.43	0.2666	0.0724	0.5373	0.134	1	20250430_secretome_977_lis_analysis.csv	FBgn/FBpp	Secreted ligand-receptor (ECD)	unreported	FALSE	FBpp0307757	FBgn0286818
FBgn0031623	FBgn0035001	Taf12L	Slik	heterodimer	0.3785	0.1407	0.9338	0.53	226.5	0.1469	0.0384	0.6707	0.394	60.5	15	47.57	47.24	0.3263	0.1221	0.4389	0.1771	1	20240618_tf_kinase_20_lis_analysis.csv	FBgn/FBgn	Kinase/phosphatase interactome	unreported	FALSE
FBgn0030570	FBgn0035976	CG12540	PGRP-LC	heterodimer	0.3785	0.3506	0.9149	0.61	219.2	0.139	0.0818	0.4216	0.29	61.6	15	66.8	65.03	0.2615	0.103	0.5476	0.1896	1	20250829_secretome_398_lis_analysis.csv	FBgn/FBpp	Secreted ligand-receptor (ECD)	unreported	FALSE	FBgn0030570	FBpp0312389
FBgn0002023	FBgn0263998	Lim3	Ack-like	heterodimer	0.3784	0.4129	0.9547	0.33	618	0.1542	0.2455	0.6378	0.256	132.8	15	35.67	34.37	0.2738	0.268	0.5232	0.1699	1	20250526_tf_kinase_1_lis_analysis.csv	FBgn/FBgn	Kinase/phosphatase interactome	unreported	FALSE
FBgn0030289	FBgn0032127	GCS1	CG13114	heterodimer	0.3784	0.4189	0.911	0.66	247	0.0837	0.0864	0.4908	0.34	50.8	15	65.16	65.27	0.2745	0.0614	0.5217	0.1142	1	20250829_secretome_979_lis_analysis.csv	FBgn/FBpp	Secreted ligand-receptor (ECD)	unreported	FALSE	FBpp0288666	FBgn0032127
FBgn0025716	FBgn0262103	Bap55	Sik3	heterodimer	0.3784	0.4494	0.9114	0.75	401.5	0.0928	0.0923	0.5583	0.456	81.7	19	46.72	47.7	0.2854	0.0728	0.5019	0.1191	1	20240618_tf_kinase_10_lis_analysis.csv	FBgn/FBgn	Kinase/phosphatase interactome	interolog	FALSE
FBgn0000636	FBgn0040323	Fas3	GNBP1	heterodimer	0.3784	0.4192	0.8655	0.69	672.6	0.2676	0.257	0.7661	0.61	447	22	83.88	83.43	0.252	0.177	0.5683	0.4057	1	20250430_secretome_972_lis_analysis.csv	FBgn/FBpp	Secreted ligand-receptor (ECD)	unreported	FALSE	FBpp0080604	FBgn0040323
FBgn0003145	FBgn0034950	prd	Pask	heterodimer	0.3784	0.4609	0.9607	0.42	649.8	0.1426	0.1003	0.64	0.27	151.3	16	44.37	45.09	0.3096	0.1181	0.4625	0.1724	1	20240904_tf_kinase_5_lis_analysis.csv	FBgn/FBgn	Kinase/phosphatase interactome	unreported	FALSE
FBgn0262139	FBgn0263395	trh	hppy	heterodimer	0.3784	0.5485	0.9828	0.4	732.4	0.0836	0.2597	0.4772	0.258	146.5	16	45.95	43.75	0.259	0.4063	0.5529	0.1117	1	20240618_tf_kinase_18_lis_analysis.csv	FBgn/FBgn	Kinase/phosphatase interactome	unreported	FALSE
FBgn0001148	FBgn0031441	gsb	CG9962	heterodimer	0.3784	0.3137	0.8445	0.63	344.5	0.1637	0.103	0.5422	0.42	112.8	16	63.08	61.16	0.2443	0.1213	0.5861	0.225	1	20240607_tf_kinase_8_lis_analysis.csv	FBgn/FBgn	Kinase/phosphatase interactome	unreported	FALSE
FBgn0001147	FBgn0013762	gsb-n	Cdk5	heterodimer	0.3784	0.5057	0.9129	0.75	520.6	0.2297	0.3069	0.7006	0.614	325.1	23	62.31	61.27	0.2855	0.1799	0.5015	0.2994	2	20240618_tf_kinase_13_lis_analysis.csv	FBgn/FBgn	Kinase/phosphatase interactome	interolog	FALSE
FBgn0028978	FBgn0261930	trbl	vnd	heterodimer	0.3784	0.2834	0.9501	0.5	376.1	0.3092	0.123	0.9106	0.452	315.5	20	35.75	36.87	0.3098	0.2556	0.4623	0.3745	1	20240904_tf_kinase_15_lis_analysis.csv	FBgn/FBgn	Kinase/phosphatase interactome	unreported	FALSE
FBgn0035518	FBgn0053531	CG15011	Ddr	heterodimer	0.3784	0.4561	0.9505	0.35	884.3	0.1399	0.1192	0.6417	0.27	213.8	16	60.09	58.34	0.2501	0.0911	0.5727	0.216	1	20240904_tf_kinase_14_lis_analysis.csv	FBgn/FBgn	Kinase/phosphatase interactome	unreported	FALSE
FBgn0010415	FBgn0033601	Sdc	Cpr47Ed	heterodimer	0.3784	0.145	0.8732	0.49	84.8	0.152	0.0408	0.5074	0.294	24.2	11	35.55	34	0.2902	0.1231	0.4935	0.1883	1	20250430_secretome_178_lis_analysis.csv	FBgn/FBpp	Secreted ligand-receptor (ECD)	unreported	FALSE	FBpp0071623	FBgn0033601
FBgn0029949	FBgn0036423	CG15035	CG3919	heterodimer	0.3784	0.4634	0.9064	0.59	646.9	0.0757	0.0927	0.4156	0.268	129.4	14	58.42	56.5	0.274	0.0569	0.5225	0.1045	1	20240731_tf_ppase_22_lis_analysis.csv	FBgn/FBgn	Kinase/phosphatase interactome	unreported	FALSE
FBgn0032050	FBgn0032408	CG13096	CG6712	heterodimer	0.3784	0.4618	0.9304	0.49	939.8	0.2081	0.2132	0.758	0.416	407.5	20	54.14	53.75	0.2494	0.1353	0.5741	0.3229	1	20250429_dpim2_55_lis_analysis.csv	FBgn/FBgn	Large-scale proteomics (AP-MS/Y2H)	fly_literature	TRUE
FBgn0038755	FBgn0038859	Hs6st	Obp93a	heterodimer	0.3784	0.2646	0.8613	0.59	428.7	0.1293	0.0612	0.513	0.314	110.5	14	71.1	70.23	0.3183	0.1138	0.4498	0.1493	1	20250430_secretome_352_lis_analysis.csv	FBgn/FBpp	Secreted ligand-receptor (ECD)	unreported	FALSE	FBpp0083255	FBgn0038859
FBgn0029118	FBgn0261439	ScsbetaG	SdhA	heterodimer	0.3784	0.578	0.9144	0.69	492.3	0.1898	0.277	0.642	0.54	194.3	22	88.69	88.52	0.3062	0.1581	0.4675	0.2283	1	20240119_kegg_citrate_TCA_5_lis_analysis.csv	FBgn/FBgn	Other targeted/collaboration/pathway	interolog	TRUE
FBgn0004552	FBgn0035558	Akh	CG11357	heterodimer	0.3784	0.4288	0.9325	0.48	243.5	0.2648	0.2387	0.7702	0.404	164.1	19	68.75	67.43	0.3179	0.2177	0.4504	0.3226	1	20250430_secretome_57_lis_analysis.csv	FBgn/FBpp	Secreted ligand-receptor (ECD)	unreported	FALSE	FBgn0004552	FBpp0073166
FBgn0028978	FBgn0030664	trbl	CG8119	heterodimer	0.3784	0.3071	0.9176	0.44	395	0.1606	0.072	0.6294	0.302	117.5	13	56.45	54.68	0.3034	0.131	0.4719	0.1977	1	20240623_tf_kinase_10_lis_analysis.csv	FBgn/FBgn	Kinase/phosphatase interactome	unreported	FALSE
FBgn0014007	FBgn0038003	Ptp69D	CG3916	heterodimer	0.3784	0.4974	0.9151	0.72	1186.6	0.186	0.2096	0.6005	0.472	506	23	80.68	79.49	0.2791	0.1359	0.513	0.2547	1	20250430_secretome_550_lis_analysis.csv	FBgn/FBpp	Secreted ligand-receptor (ECD)	interolog	FALSE	FBpp0075645	FBgn0038003
FBgn0032618	FBgn0050088	CG31743	CG30088	heterodimer	0.3784	0.4842	0.8575	0.71	1358.2	0.0866	0.0994	0.3315	0.342	275.3	17	83.83	80.43	0.317	0.0755	0.4517	0.1004	1	20250430_secretome_606_lis_analysis.csv	FBgn/FBpp	Secreted ligand-receptor (ECD)	interolog	FALSE	FBpp0080500	FBgn0050088
FBgn0000659	FBgn0260798	fkh	Gprk1	heterodimer	0.3784	0.5461	0.8986	0.73	530.6	0.2338	0.2733	0.802	0.502	238.3	24	56.56	55.36	0.277	0.1941	0.5169	0.2869	1	20240607_tf_kinase_14_lis_analysis.csv	FBgn/FBgn	Kinase/phosphatase interactome	interolog	FALSE
FBgn0022800	FBgn0035694	Cad96Ca	CG13299	heterodimer	0.3784	0.1439	0.8711	0.31	125.4	0.1148	0.0328	0.405	0.192	31.1	6	46.24	43.7	0.3055	0.0964	0.4687	0.1372	1	20250829_secretome_253_lis_analysis.csv	FBgn/FBpp	Secreted ligand-receptor (ECD)	unreported	FALSE	FBpp0084248	FBgn0035694
FBgn0014850	FBgn0027558	Eig71Ej	Pgant3	heterodimer	0.3784	0.5421	0.8873	0.68	1273.2	0.0757	0.1084	0.3031	0.282	254.6	15	80.91	76.65	0.3245	0.0649	0.4412	0.0882	1	20250829_secretome_185_lis_analysis.csv	FBgn/FBpp	Secreted ligand-receptor (ECD)	unreported	FALSE	FBgn0014850	FBpp0088130
FBgn0039430	FBgn0086674	CG5455	Tpst	heterodimer	0.3784	0.3392	0.9215	0.41	401.1	0.1421	0.1171	0.4913	0.254	134.1	13	51.75	48.86	0.2058	0.0769	0.6956	0.2625	1	20250430_secretome_1108_lis_analysis.csv	FBgn/FBpp	Secreted ligand-receptor (ECD)	unreported	FALSE	FBgn0039430	FBpp0290842
FBgn0010235	FBgn0037207	Klc	Mes2	heterodimer	0.3784	0.3688	0.9299	0.47	414.5	0.3111	0.1695	0.8672	0.408	259.1	19	55.28	52.54	0.3171	0.2539	0.4515	0.3815	1	20260207_biogrid_114_lis_analysis.csv	FBgn/FBgn	Reported PPIs (FlyBase/BioGRID/MIST)	fly_literature	TRUE
FBgn0000489	FBgn0015903	Pka-C3	apt	heterodimer	0.3784	0.453	0.9632	0.46	857.2	0.2221	0.1465	0.7966	0.368	238.3	20	49.78	49.17	0.2635	0.1618	0.5432	0.307	1	20240607_tf_kinase_20_lis_analysis.csv	FBgn/FBgn	Kinase/phosphatase interactome	unreported	FALSE
FBgn0014906	FBgn0040099	Hydr2	lectin-28C	heterodimer	0.389	0.3976	0.6843	0.51	156.1	0.2172	0.0994	0.5078	0.4	63.2	14	78.27	76.52	0.4279	0.2439	0.3537	0.1935	1	20250430_secretome_537_lis_analysis.csv	FBgn/FBpp	Secreted ligand-receptor (ECD)	unreported	FALSE	FBpp0304647	FBgn0040099
FBgn0034277	FBgn0039303	OstDelta	CG11857	heterodimer	0.3775	0.4206	0.9423	0.52	395.4	0.3671	0.3368	0.9385	0.502	329.6	22	75.25	74.67	0.2632	0.2641	0.5415	0.5129	2	20230629_DPiM_2_4_lis_analysis.csv	FBgn/FBgn	Large-scale proteomics (AP-MS/Y2H)	fly_literature	TRUE
FBgn0035217	FBgn0036781	FucTD	CG13699	heterodimer	0.3783	0.4246	0.9467	0.75	480.9	0.1591	0.094	0.677	0.458	117.5	21	41.45	39.65	0.245	0.1068	0.5843	0.2383	1	20250829_secretome_1189_lis_analysis.csv	FBgn/FBpp	Secreted ligand-receptor (ECD)	unreported	FALSE	FBpp0072577	FBgn0036781
FBgn0035024	FBgn0038206	CG11414	twf	heterodimer	0.3783	0.3421	0.9376	0.44	616.5	0.0863	0.0709	0.4475	0.276	123.8	12	55.81	54.69	0.2574	0.0617	0.5561	0.1222	1	20240904_tf_kinase_3_lis_analysis.csv	FBgn/FBgn	Kinase/phosphatase interactome	unreported	FALSE
FBgn0030136	FBgn0261067	RpS28b	LSm1	heterodimer	0.3783	0.2929	0.6305	0.65	485.5	0.1323	0.0647	0.2946	0.34	109.7	13	78.55	71.03	0.3414	0.1192	0.4193	0.1483	1	20240325_mist_nested_di_6_lis_analysis.csv	FBgn/FBgn	Other targeted/collaboration/pathway	unreported	FALSE
FBgn0024227	FBgn0033459	aurB	CG12744	heterodimer	0.3783	0.3045	0.8092	0.56	355.1	0.2677	0.2249	0.7056	0.532	243.7	17	66.84	67.93	0.2612	0.1997	0.548	0.3613	2	20240623_tf_kinase_12_lis_analysis.csv	FBgn/FBgn	Kinase/phosphatase interactome	unreported	FALSE
FBgn0003267	FBgn0037093	ro	Cdk12	heterodimer	0.3783	0.3059	0.9223	0.32	259.8	0.2848	0.2188	0.8381	0.3	174.6	17	38.12	37	0.3105	0.2486	0.461	0.3281	2	20240623_tf_kinase_6_lis_analysis.csv	FBgn/FBgn	Kinase/phosphatase interactome	unreported	FALSE
FBgn0001133	FBgn0031044	grau	MKP-4	heterodimer	0.3783	0.6214	0.9775	0.67	663.4	0.1442	0.2525	0.4963	0.372	315.8	21	66.29	65.46	0.2597	0.1004	0.5512	0.2073	2	20240731_tf_ppase_1_lis_analysis.csv	FBgn/FBgn	Kinase/phosphatase interactome	unreported	FALSE
FBgn0000147	FBgn0001078	aurA	ftz-f1	heterodimer	0.3783	0.2179	0.8296	0.41	191.6	0.1877	0.0584	0.5707	0.278	91	11	45.3	44.64	0.3025	0.1568	0.4732	0.2254	1	20231006_kinase_5_lis_analysis.csv	FBgn/FBgn	Other targeted/collaboration/pathway	interolog	FALSE
FBgn0050403	FBgn0086909	CG30403	CG31751	heterodimer	0.3783	0.3449	0.9249	0.56	401.2	0.1024	0.0721	0.4291	0.288	90.1	12	68.68	66.02	0.2451	0.0661	0.584	0.1586	1	20240623_tf_kinase_14_lis_analysis.csv	FBgn/FBgn	Kinase/phosphatase interactome	unreported	FALSE
FBgn0036022	FBgn0261984	CG8329	Ire1	heterodimer	0.3783	0.3861	0.8882	0.67	279.9	0.1061	0.0813	0.385	0.324	66.2	14	67.52	66.28	0.3291	0.0956	0.4349	0.1187	1	20250430_secretome_513_lis_analysis.csv	FBgn/FBpp	Secreted ligand-receptor (ECD)	unreported	FALSE	FBgn0036022	FBpp0112160
FBgn0032211	FBgn0033483	CG13138	egr	heterodimer	0.3783	0.1505	0.9015	0.35	255.9	0.0946	0.033	0.4504	0.204	53.8	9	29.24	28.71	0.2992	0.0768	0.4783	0.1167	1	20250430_secretome_1017_lis_analysis.csv	FBgn/FBpp	Secreted ligand-receptor (ECD)	unreported	FALSE	FBgn0032211	FBpp0087493
FBgn0031926	FBgn0052457	CG6739	CG32457	heterodimer	0.3783	0.2024	0.9109	0.33	192	0.1546	0.0496	0.5133	0.218	72.7	12	43.74	43.87	0.2896	0.127	0.4942	0.1902	1	20250829_secretome_451_lis_analysis.csv	FBgn/FBpp	Secreted ligand-receptor (ECD)	unreported	FALSE	FBpp0307459	FBgn0052457
FBgn0034013	FBgn0040609	unc-5	CG3348	heterodimer	0.3783	0.2804	0.8241	0.65	473.5	0.0757	0.0561	0.3207	0.298	94.7	12	65.77	60.11	0.2719	0.0544	0.5265	0.1053	1	20250430_secretome_84_lis_analysis.csv	FBgn/FBpp	Secreted ligand-receptor (ECD)	unreported	FALSE	FBpp0086514	FBgn0040609
FBgn0000221	FBgn0050457	brn	CG30457	heterodimer	0.3783	0.2038	0.828	0.56	149.4	0.1974	0.0558	0.539	0.41	78.3	13	64.96	65.39	0.2834	0.1532	0.505	0.255	1	20250829_secretome_574_lis_analysis.csv	FBgn/FBpp	Secreted ligand-receptor (ECD)	unreported	FALSE	FBpp0070606	FBgn0050457
FBgn0033440	FBgn0270924	CG10459	zf30C	heterodimer	0.3783	0.5386	0.9653	0.77	515	0.1063	0.138	0.4698	0.424	147.9	20	53.83	51.61	0.3195	0.0895	0.4479	0.1262	1	20240904_tf_kinase_25_lis_analysis.csv	FBgn/FBgn	Kinase/phosphatase interactome	unreported	FALSE
FBgn0004567	FBgn0031696	slp2	Bub1	heterodimer	0.3783	0.4772	0.9364	0.39	703.3	0.1675	0.1169	0.7006	0.308	173.8	17	45.83	45.53	0.2434	0.1294	0.588	0.2239	1	20240607_tf_kinase_4_lis_analysis.csv	FBgn/FBgn	Kinase/phosphatase interactome	unreported	FALSE
FBgn0003371	FBgn0085396	sgg	CG34367	heterodimer	0.3783	0.203	0.9427	0.3	126.9	0.1931	0.1046	0.738	0.282	96.9	13	36.87	35.89	0.2901	0.1573	0.4932	0.2397	2	20240623_tf_kinase_11_lis_analysis.csv	FBgn/FBgn	Kinase/phosphatase interactome	unreported	FALSE
FBgn0034059	FBgn0039473	CG8320	CG17191	heterodimer	0.3783	0.1889	0.7486	0.53	202.7	0.084	0.0403	0.3081	0.266	41	8	86.69	84.06	0.3201	0.0733	0.4471	0.097	1	20250505_colab_ying_8_lis_analysis.csv	FBgn/FBgn	Other targeted/collaboration/pathway	unreported	FALSE
FBgn0032223	FBgn0036896	GATAd	wnd	heterodimer	0.3783	0.364	0.9396	0.35	372.5	0.1547	0.1723	0.6951	0.284	169.5	15	31.21	31.37	0.2684	0.1197	0.5332	0.2013	2	20240904_tf_kinase_12_lis_analysis.csv	FBgn/FBgn	Kinase/phosphatase interactome	unreported	FALSE
FBgn0032973	FBgn0259984	CG6675	kuz	heterodimer	0.3783	0.5266	0.9329	0.72	740.8	0.0757	0.1053	0.3849	0.298	148.2	17	68.25	64.04	0.257	0.0514	0.5568	0.1114	1	20250430_secretome_833_lis_analysis.csv	FBgn/FBpp	Secreted ligand-receptor (ECD)	unreported	FALSE	FBgn0032973	FBpp0080087
FBgn0029095	FBgn0067864	aru	Patj	heterodimer	0.3783	0.4454	0.9755	0.42	543.4	0.2639	0.232	0.8879	0.362	273.9	20	51.89	48.62	0.2941	0.2144	0.4867	0.3252	1	20240325_mist_nested_di_6_lis_analysis.csv	FBgn/FBgn	Other targeted/collaboration/pathway	interolog	FALSE
FBgn0014037	FBgn0035426	Su(Tpl)	CG12078	heterodimer	0.3783	0.3196	0.9695	0.36	221.9	0.0757	0.0639	0.44	0.26	44.4	10	41.26	39.62	0.3102	0.062	0.4613	0.0923	1	20250118_tf_ppase_13_lis_analysis.csv	FBgn/FBgn	Kinase/phosphatase interactome	interolog	FALSE
FBgn0005642	FBgn0011826	wdn	Pp2B-14D	heterodimer	0.3783	0.3934	0.9045	0.59	259.6	0.2154	0.1892	0.7152	0.472	130.8	19	45.73	44.6	0.2828	0.1677	0.506	0.2781	1	20250118_tf_ppase_20_lis_analysis.csv	FBgn/FBgn	Kinase/phosphatase interactome	unreported	FALSE
FBgn0005558	FBgn0035590	ey	Prpk	heterodimer	0.3783	0.3589	0.9276	0.74	517.3	0.0757	0.0718	0.3914	0.33	103.5	15	43.6	41.25	0.2796	0.0611	0.5119	0.1024	1	20240904_tf_kinase_3_lis_analysis.csv	FBgn/FBgn	Kinase/phosphatase interactome	unreported	FALSE
FBgn0037671	FBgn0052379	ATP6AP2	CG32379	heterodimer	0.3783	0.5686	0.8327	0.76	1369	0.0757	0.1137	0.2775	0.296	273.8	17	87.24	82.11	0.3086	0.0617	0.4636	0.0927	1	20250430_secretome_742_lis_analysis.csv	FBgn/FBpp	Secreted ligand-receptor (ECD)	interolog	TRUE	FBpp0081458	FBgn0052379
FBgn0032135	FBgn0259192	GlcAT-S	CG42296	heterodimer	0.3783	0.4302	0.9469	0.6	699.1	0.1042	0.0909	0.5802	0.364	142.8	19	40.13	41.28	0.2927	0.0851	0.4889	0.1284	1	20250829_secretome_1180_lis_analysis.csv	FBgn/FBpp	Secreted ligand-receptor (ECD)	unreported	FALSE	FBpp0291409	FBgn0259192
FBgn0004456	FBgn0030925	mew	Hayan	heterodimer	0.3783	0.442	0.9714	0.44	459.2	0.1929	0.173	0.649	0.332	168.2	17	66.25	65.67	0.3183	0.1501	0.4496	0.2497	1	20250430_secretome_1078_lis_analysis.csv	FBgn/FBpp	Secreted ligand-receptor (ECD)	unreported	FALSE	FBpp0073562	FBgn0030925
FBgn0085311	FBgn0264389	CG34282	opm	heterodimer	0.3783	0.1602	0.6206	0.54	190.5	0.1052	0.0349	0.2986	0.28	45.4	7	74.88	71.85	0.2833	0.0852	0.5051	0.1335	1	20250829_secretome_162_lis_analysis.csv	FBgn/FBpp	Secreted ligand-receptor (ECD)	unreported	FALSE	FBgn0085311	FBpp0073785
FBgn0035179	FBgn0052667	aln	ssp7	heterodimer	0.3783	0.4675	0.7575	0.64	849.5	0.0757	0.0935	0.2627	0.248	169.9	14	81.99	76	0.2977	0.0595	0.4806	0.0961	1	20250430_secretome_68_lis_analysis.csv	FBgn/FBpp	Secreted ligand-receptor (ECD)	unreported	FALSE	FBpp0072515	FBgn0052667
FBgn0025936	FBgn0038279	Eph	Sdr	heterodimer	0.3783	0.4378	0.952	0.58	822.7	0.0757	0.0876	0.3695	0.284	164.5	14	65.47	63.56	0.2502	0.05	0.5718	0.1144	1	20240811_kin_kinase_18_lis_analysis.csv	FBgn/FBgn	Kinase/phosphatase interactome	interolog	TRUE
FBgn0000147	FBgn0040392	aurA	CG14050	heterodimer	0.3783	0.401	0.9018	0.49	274.5	0.0937	0.0831	0.3955	0.266	58.6	12	58.12	55.19	0.2334	0.0592	0.613	0.1488	1	20240623_tf_kinase_26_lis_analysis.csv	FBgn/FBgn	Kinase/phosphatase interactome	unreported	FALSE
FBgn0035186	FBgn0040505	CG13912	Alk	heterodimer	0.3783	0.3647	0.934	0.44	444.3	0.1329	0.0793	0.5993	0.306	101.3	15	59.61	58.48	0.2735	0.0959	0.5232	0.1856	1	20250829_secretome_449_lis_analysis.csv	FBgn/FBpp	Secreted ligand-receptor (ECD)	unreported	FALSE	FBgn0035186	FBpp0086264
FBgn0036082	FBgn0283473	CG12362	S6KL	heterodimer	0.3783	0.576	0.9592	0.65	1801.4	0.1119	0.1212	0.4887	0.338	366.4	19	70.98	66.67	0.2966	0.0931	0.4824	0.1354	1	20260207_biogrid_225_lis_analysis.csv	FBgn/FBgn	Reported PPIs (FlyBase/BioGRID/MIST)	fly_literature	TRUE
FBgn0038394	FBgn0044872	CG10264	FucTC	heterodimer	0.3783	0.4469	0.9141	0.68	846.2	0.2217	0.2637	0.6201	0.482	532.5	23	86.28	84.49	0.2378	0.1412	0.6017	0.3482	2	20250430_secretome_559_lis_analysis.csv	FBgn/FBpp	Secreted ligand-receptor (ECD)	unreported	FALSE	FBgn0038394	FBpp0289204
FBgn0024846	FBgn0035793	p38b	CG7546	heterodimer	0.3783	0.3166	0.8479	0.6	319.3	0.0834	0.0633	0.3756	0.246	63.9	10	59.85	55.32	0.2862	0.0643	0.4999	0.1086	1	20231006_kinase_6_lis_analysis.csv	FBgn/FBgn	Other targeted/collaboration/pathway	interolog	FALSE
FBgn0032223	FBgn0039796	GATAd	CG12069	heterodimer	0.3783	0.3645	0.931	0.72	302.6	0.2008	0.1157	0.7299	0.56	116.3	20	43.89	43.67	0.2869	0.1674	0.4987	0.2439	1	20240904_tf_kinase_21_lis_analysis.csv	FBgn/FBgn	Kinase/phosphatase interactome	interolog	TRUE
FBgn0028996	FBgn0035426	onecut	CG12078	heterodimer	0.3783	0.1862	0.9408	0.59	177.3	0.1412	0.0924	0.6196	0.408	89	17	33.68	33.63	0.2942	0.1136	0.4863	0.1782	2	20250118_tf_ppase_35_lis_analysis.csv	FBgn/FBgn	Kinase/phosphatase interactome	unreported	FALSE
FBgn0004657	FBgn0035777	mys	CG8563	heterodimer	0.3783	0.4754	0.9332	0.71	1073.7	0.2543	0.2876	0.7676	0.568	637.3	24	76.44	76.24	0.2626	0.1733	0.5449	0.3732	1	20250430_secretome_914_lis_analysis.csv	FBgn/FBpp	Secreted ligand-receptor (ECD)	unreported	FALSE	FBpp0071061	FBgn0035777
FBgn0024277	FBgn0261854	trio	aPKC	heterodimer	0.3783	0.2542	0.9218	0.38	410.2	0.3234	0.2257	0.8927	0.348	299.9	18	38.5	36.73	0.2973	0.2597	0.4812	0.403	1	20231006_kinase_15_lis_analysis.csv	FBgn/FBgn	Other targeted/collaboration/pathway	interolog	FALSE
FBgn0034092	FBgn0034718	CG7798	wdp	heterodimer	0.3783	0.2114	0.7943	0.61	154.9	0.1484	0.0561	0.5131	0.372	45.1	13	57.18	57.21	0.298	0.131	0.4802	0.1709	1	20250430_secretome_252_lis_analysis.csv	FBgn/FBpp	Secreted ligand-receptor (ECD)	unreported	FALSE	FBgn0034092	FBpp0071763
FBgn0003511	FBgn0037578	Sry-beta	CG9601	heterodimer	0.3782	0.4565	0.9301	0.55	505.5	0.1352	0.1143	0.5198	0.318	155.7	18	73.71	70.29	0.2831	0.1004	0.5054	0.1821	1	20240731_tf_ppase_18_lis_analysis.csv	FBgn/FBgn	Kinase/phosphatase interactome	unreported	FALSE
FBgn0015903	FBgn0028978	apt	trbl	heterodimer	0.3782	0.4637	0.9091	0.53	771.3	0.1975	0.2334	0.6898	0.422	414.5	19	49.84	48.76	0.2888	0.1534	0.4954	0.2577	1	20240607_tf_kinase_8_lis_analysis.csv	FBgn/FBgn	Kinase/phosphatase interactome	unreported	FALSE
FBgn0000108	FBgn0028523	Appl	CG5888	heterodimer	0.3782	0.4618	0.9196	0.62	620.2	0.0756	0.0924	0.3361	0.268	124	14	57.67	56.29	0.2475	0.0495	0.578	0.1156	1	20250829_secretome_1005_lis_analysis.csv	FBgn/FBpp	Secreted ligand-receptor (ECD)	unreported	FALSE	FBpp0298292	FBgn0028523
FBgn0051776	FBgn0052695	CG31776	CG32695	heterodimer	0.3782	0.2947	0.8415	0.49	209.3	0.1187	0.0817	0.4199	0.306	58.5	12	74.94	73.73	0.2807	0.0878	0.5097	0.1606	1	20250829_secretome_91_lis_analysis.csv	FBgn/FBpp	Secreted ligand-receptor (ECD)	unreported	FALSE	FBpp0077211	FBgn0052695
FBgn0004839	FBgn0035031	otk	CG13587	heterodimer	0.3782	0.5151	0.9322	0.71	1667.7	0.0856	0.1056	0.3906	0.336	334.3	18	75.93	73.6	0.3028	0.0701	0.4724	0.1049	1	20250829_secretome_857_lis_analysis.csv	FBgn/FBpp	Secreted ligand-receptor (ECD)	unreported	FALSE	FBpp0087135	FBgn0035031
FBgn0030362	FBgn0285952	regucalcin	eEF5	heterodimer	0.3782	0.5511	0.9494	0.7	497	0.3224	0.3348	0.894	0.562	342.5	24	90.8	90.06	0.2316	0.2135	0.6177	0.4896	1	20230629_DPiM_2_1_lis_analysis.csv	FBgn/FBgn	Large-scale proteomics (AP-MS/Y2H)	fly_literature	TRUE
FBgn0037206	FBgn0039908	CG12768	Asator	heterodimer	0.3782	0.4604	0.9777	0.31	565.1	0.1172	0.1145	0.667	0.246	148.8	16	33.71	33.35	0.3092	0.0985	0.4627	0.1403	1	20240904_tf_kinase_37_lis_analysis.csv	FBgn/FBgn	Kinase/phosphatase interactome	unreported	FALSE
FBgn0041713	FBgn0262730	yellow-c	dtn	heterodimer	0.3782	0.5803	0.9347	0.78	2012.9	0.0756	0.1161	0.3653	0.34	402.6	19	79.88	77.51	0.2332	0.0466	0.6135	0.1227	1	20250430_secretome_908_lis_analysis.csv	FBgn/FBpp	Secreted ligand-receptor (ECD)	unreported	FALSE	FBgn0041713	FBpp0297993
FBgn0003079	FBgn0013764	Raf	Chi	heterodimer	0.3782	0.3633	0.9275	0.35	867.9	0.1418	0.1646	0.5998	0.27	309.1	16	48.97	48.13	0.2794	0.1041	0.5121	0.1932	2	20240904_tf_kinase_36_lis_analysis.csv	FBgn/FBgn	Kinase/phosphatase interactome	unreported	FALSE
FBgn0003716	FBgn0033233	tkv	Kdm4A	heterodimer	0.3782	0.5168	0.9356	0.6	1237.7	0.1287	0.1745	0.4717	0.342	393.2	19	67.66	66.26	0.2503	0.0833	0.5715	0.1992	1	20240904_tf_kinase_9_lis_analysis.csv	FBgn/FBgn	Kinase/phosphatase interactome	unreported	FALSE
FBgn0015524	FBgn0264959	otp	Src42A	heterodimer	0.3782	0.3396	0.9362	0.29	366.7	0.1871	0.154	0.7952	0.28	139.4	16	30.59	31.48	0.2581	0.1272	0.5543	0.2758	2	20240623_tf_kinase_28_lis_analysis.csv	FBgn/FBgn	Kinase/phosphatase interactome	interolog	FALSE
FBgn0004648	FBgn0035669	svr	CG6592	heterodimer	0.3782	0.5149	0.961	0.58	1651.8	0.1426	0.1912	0.4775	0.322	462.1	18	75.59	71.31	0.2449	0.0964	0.5841	0.2113	1	20250430_secretome_909_lis_analysis.csv	FBgn/FBpp	Secreted ligand-receptor (ECD)	interolog	FALSE	FBpp0089124	FBgn0035669
FBgn0000723	FBgn0030217	FER	CG2124	heterodimer	0.3782	0.3217	0.9501	0.67	244.5	0.3435	0.2596	0.9341	0.654	251.2	22	59.52	62.03	0.2443	0.2261	0.5856	0.5227	1	20240811_kin_kinase_12_lis_analysis.csv	FBgn/FBgn	Kinase/phosphatase interactome	unreported	FALSE
FBgn0003371	FBgn0031497	sgg	SerRS	heterodimer	0.3782	0.382	0.9462	0.65	530.6	0.2537	0.1891	0.7735	0.518	330.2	22	55.9	52.5	0.2683	0.1877	0.5331	0.3434	2	20231006_kinase_12_lis_analysis.csv	FBgn/FBgn	Other targeted/collaboration/pathway	interolog	TRUE
FBgn0027587	FBgn0032707	CG7028	CG10348	heterodimer	0.3782	0.1058	0.9526	0.3	191.2	0.1242	0.0273	0.6604	0.246	46	11	37.59	37.63	0.2632	0.0932	0.5435	0.1676	1	20240623_tf_kinase_10_lis_analysis.csv	FBgn/FBgn	Kinase/phosphatase interactome	unreported	FALSE
FBgn0029970	FBgn0085424	Nek2	nub	heterodimer	0.3782	0.2213	0.9308	0.24	185.4	0.2094	0.0931	0.7221	0.238	85.4	13	34.27	35.4	0.3274	0.1671	0.437	0.2636	2	20240904_tf_kinase_2_lis_analysis.csv	FBgn/FBgn	Kinase/phosphatase interactome	unreported	FALSE
FBgn0013799	FBgn0029720	Deaf1	CG3009	heterodimer	0.3782	0.6084	0.9793	0.6	488.3	0.2042	0.1911	0.6801	0.374	149.1	21	44.03	42.04	0.2842	0.1558	0.5033	0.2682	1	20231129_lucy_fat_secretome_1_lis_analysis.csv	FBgn/FBgn	Secreted ligand-receptor (ECD)	unreported	FALSE
FBgn0025874	FBgn0041205	Meics	key	heterodimer	0.3782	0.2173	0.8736	0.25	309.6	0.094	0.0461	0.432	0.192	68.3	9	51.83	48.52	0.2638	0.0666	0.5423	0.1326	1	20240623_tf_kinase_6_lis_analysis.csv	FBgn/FBgn	Kinase/phosphatase interactome	unreported	FALSE
