## Supplementary Tables for "FlyPredictome: A structural atlas of predicted protein-protein interactions in *Drosophila*": Table_S9_Positive_PPIs.xlsx (part 15 of 40)

### Sheet: Sheet1 (continued)
FBgn_1	FBgn_2	Symbol_1	Symbol_2	Type	iLIS	ipSAE	actifpTM*	ipTM	iLISA	iLIS_Avg	ipSAE_Avg	actifpTM*_Avg	ipTM_Avg	iLISA_Avg	composite30	pLDDT	pLDDT_Avg	LIS	LIS_Avg	cLIS	cLIS_Avg	best_rank	src_file	id_convention	source	evidence	in_network	id_1	id_2
FBgn0003371	FBgn0014396	sgg	tim	heterodimer	0.3782	0.5086	0.9722	0.49	600.2	0.2914	0.2162	0.9068	0.414	272.3	22	45.27	45.52	0.2748	0.2143	0.5206	0.3982	1	20240514_flybase_19_lis_analysis.csv	FBgn/FBgn	Reported PPIs (FlyBase/BioGRID/MIST)	fly_literature	TRUE
FBgn0011361	FBgn0034564	ND-ACP	CG9344	heterodimer	0.3782	0.2823	0.7581	0.67	289.6	0.0756	0.0565	0.2479	0.236	57.9	10	65.36	55.76	0.3655	0.0731	0.3914	0.0783	1	20250429_dpim2_66_lis_analysis.csv	FBgn/FBgn	Large-scale proteomics (AP-MS/Y2H)	fly_literature	TRUE
FBgn0010531	FBgn0040070	Ccs	Trx-2	heterodimer	0.3782	0.3025	0.7154	0.65	750.8	0.1202	0.066	0.3812	0.346	176.2	14	83.81	80.97	0.2544	0.0932	0.5622	0.1654	1	20230629_DPiM_1_1_lis_analysis.csv	FBgn/FBgn	Large-scale proteomics (AP-MS/Y2H)	fly_literature	TRUE
FBgn0050463	FBgn0051999	Pgant9	CG31999	heterodimer	0.3782	0.5521	0.9427	0.67	980.8	0.1849	0.23	0.72	0.436	393	20	65.86	65.44	0.2745	0.1335	0.5211	0.256	1	20250430_secretome_1175_lis_analysis.csv	FBgn/FBpp	Secreted ligand-receptor (ECD)	unreported	FALSE	FBpp0086259	FBgn0051999
FBgn0029814	FBgn0033315	CG15765	beta3GalTII	heterodimer	0.3782	0.2105	0.9206	0.61	398.9	0.1611	0.1513	0.633	0.448	360.9	19	47.55	46.71	0.2987	0.1291	0.4788	0.2015	2	20250829_secretome_1160_lis_analysis.csv	FBgn/FBpp	Secreted ligand-receptor (ECD)	unreported	FALSE	FBgn0029814	FBpp0087807
FBgn0011666	FBgn0033732	msi	CG13157	heterodimer	0.3782	0.1996	0.8602	0.26	136.3	0.1321	0.0471	0.5107	0.196	37.3	9	33.51	32.05	0.3167	0.1109	0.4516	0.1573	1	20260207_biogrid_114_lis_analysis.csv	FBgn/FBgn	Reported PPIs (FlyBase/BioGRID/MIST)	fly_literature	TRUE
FBgn0000591	FBgn0025642	E(spl)m8-HLH	CG32812	heterodimer	0.3782	0.352	0.8023	0.59	412	0.1716	0.0889	0.5232	0.338	132.2	17	59.25	56.24	0.3209	0.1516	0.4457	0.1951	1	20240717_tf_ppase_9_lis_analysis.csv	FBgn/FBgn	Kinase/phosphatase interactome	unreported	FALSE
FBgn0024989	FBgn0033742	CG3777	Nepl10	heterodimer	0.3782	0.5459	0.9626	0.76	975.4	0.2686	0.2255	0.8879	0.586	650.3	24	48.95	48.36	0.3158	0.2376	0.4528	0.304	1	20250829_secretome_1161_lis_analysis.csv	FBgn/FBpp	Secreted ligand-receptor (ECD)	unreported	FALSE	FBgn0024989	FBpp0087046
FBgn0011300	FBgn0262358	babo	CG43056	heterodimer	0.3782	0.1141	0.7914	0.5	36.3	0.2111	0.0622	0.5333	0.388	27.2	12	47.01	48.97	0.3128	0.1769	0.4573	0.2522	2	20250829_secretome_102_lis_analysis.csv	FBgn/FBpp	Secreted ligand-receptor (ECD)	unreported	FALSE	FBpp0289826	FBgn0262358
FBgn0003254	FBgn0267487	rib	Ptp61F	heterodimer	0.3782	0.3168	0.9057	0.47	193.6	0.1703	0.2363	0.6095	0.328	59.3	14	46.54	44.94	0.3072	0.2756	0.4655	0.1887	1	20240717_tf_ppase_8_lis_analysis.csv	FBgn/FBgn	Kinase/phosphatase interactome	unreported	FALSE
FBgn0000108	FBgn0031256	Appl	shv	heterodimer	0.3782	0.2677	0.899	0.32	267.1	0.2392	0.1186	0.7937	0.35	137.4	17	57.38	57.74	0.2792	0.1704	0.5122	0.3359	4	20250430_secretome_762_lis_analysis.csv	FBgn/FBpp	Secreted ligand-receptor (ECD)	unreported	FALSE	FBpp0298294	FBgn0031256
FBgn0030093	FBgn0035026	Bap111	Fcp1	heterodimer	0.3782	0.378	0.9044	0.46	273.4	0.0853	0.0785	0.5443	0.288	56.5	12	43.21	42.54	0.2573	0.0635	0.5559	0.1205	1	20250118_tf_ppase_45_lis_analysis.csv	FBgn/FBgn	Kinase/phosphatase interactome	unreported	FALSE
FBgn0034718	FBgn0040502	wdp	CG8343	heterodimer	0.3782	0.3269	0.8531	0.57	475.6	0.0756	0.0679	0.3039	0.256	95.1	11	57.62	54.96	0.2674	0.0613	0.5349	0.107	1	20250829_secretome_544_lis_analysis.csv	FBgn/FBpp	Secreted ligand-receptor (ECD)	unreported	FALSE	FBpp0071763	FBgn0040502
FBgn0000464	FBgn0039584	Lar	beat-VI	heterodimer	0.3782	0.3602	0.9419	0.54	647.4	0.1384	0.0932	0.5898	0.362	165.3	19	78.09	75.12	0.2256	0.0857	0.6338	0.2275	1	20250430_secretome_710_lis_analysis.csv	FBgn/FBpp	Secreted ligand-receptor (ECD)	unreported	FALSE	FBpp0303684	FBgn0039584
FBgn0053127	FBgn0265296	CG33127	Dscam2	heterodimer	0.3782	0.2379	0.8997	0.62	125.5	0.253	0.1327	0.7559	0.534	76.4	18	79.31	78.66	0.2845	0.2048	0.5026	0.3153	2	20250430_secretome_618_lis_analysis.csv	FBgn/FBpp	Secreted ligand-receptor (ECD)	unreported	FALSE	FBgn0053127	FBpp0288822
FBgn0025686	FBgn0032804	Amnionless	CG13081	heterodimer	0.3782	0.4681	0.8636	0.68	344.9	0.1351	0.1035	0.5015	0.384	85.7	16	66.07	64.21	0.2841	0.1117	0.5033	0.1653	1	20250829_secretome_507_lis_analysis.csv	FBgn/FBpp	Secreted ligand-receptor (ECD)	unreported	FALSE	FBpp0077793	FBgn0032804
FBgn0030800	FBgn0086372	Nprl2	lap	heterodimer	0.3782	0.3303	0.8765	0.54	138.4	0.0756	0.0661	0.2972	0.24	27.7	8	58.04	57.29	0.3004	0.0601	0.476	0.0952	1	20240105_endo_lyso_5_lis_analysis.csv	FBgn/FBgn	Subcellular/organelle-targeted	unreported	FALSE
FBgn0032487	FBgn0033089	Ski6	CG17266	heterodimer	0.3782	0.4201	0.7753	0.67	1037.9	0.2266	0.2366	0.5598	0.518	537.4	21	88.9	87.42	0.309	0.1754	0.4627	0.2933	1	20250429_dpim2_168_lis_analysis.csv	FBgn/FBgn	Large-scale proteomics (AP-MS/Y2H)	fly_literature	TRUE
FBgn0004865	FBgn0267486	Eip78C	Ptp36E	heterodimer	0.3782	0.5757	0.9723	0.6	1159	0.3561	0.5223	0.9625	0.574	1026.8	26	61.51	61.21	0.2145	0.2013	0.6668	0.6307	2	20250118_tf_ppase_45_lis_analysis.csv	FBgn/FBgn	Kinase/phosphatase interactome	unreported	FALSE
FBgn0000206	FBgn0039294	boss	Cad96Cb	heterodimer	0.3782	0.5131	0.9347	0.54	964	0.0756	0.1026	0.3293	0.246	192.8	14	69.57	68.41	0.2306	0.0461	0.6202	0.124	1	20250430_secretome_1168_lis_analysis.csv	FBgn/FBpp	Secreted ligand-receptor (ECD)	unreported	FALSE	FBgn0000206	FBpp0290312
FBgn0067903	FBgn0262801	IM18	twr	heterodimer	0.3782	0.2497	0.7201	0.58	139.8	0.1363	0.0587	0.3068	0.31	40.6	8	60.74	56.93	0.2905	0.1144	0.4922	0.1641	1	20250430_secretome_44_lis_analysis.csv	FBgn/FBpp	Secreted ligand-receptor (ECD)	fly_literature	TRUE	FBgn0067903	FBpp0081185
FBgn0038690	FBgn0262140	CG11703	CG42866	heterodimer	0.3781	0.2271	0.8425	0.38	190.5	0.1564	0.0594	0.439	0.274	59	10	67.23	65.5	0.2816	0.1228	0.5077	0.2023	1	20250829_secretome_22_lis_analysis.csv	FBgn/FBpp	Secreted ligand-receptor (ECD)	unreported	FALSE	FBpp0083158	FBgn0262140
FBgn0034199	FBgn0045866	Gbp1	bai	heterodimer	0.3781	0.2582	0.7726	0.48	212.6	0.1888	0.0973	0.4361	0.326	92.1	13	56.97	56.23	0.2781	0.1437	0.5142	0.2498	1	20250430_secretome_143_lis_analysis.csv	FBgn/FBpp	Secreted ligand-receptor (ECD)	unreported	FALSE	FBgn0034199	FBpp0084133
FBgn0013997	FBgn0031407	Nrx-IV	CG4270	heterodimer	0.3781	0.43	0.9402	0.76	1342.1	0.2509	0.2619	0.8203	0.686	808.3	26	89.38	87.65	0.2483	0.1667	0.5759	0.3779	2	20250430_secretome_300_lis_analysis.csv	FBgn/FBpp	Secreted ligand-receptor (ECD)	interolog	TRUE	FBpp0075730	FBgn0031407
FBgn0001147	FBgn0053467	gsb-n	CG33467	heterodimer	0.3781	0.3901	0.916	0.67	441.2	0.0951	0.0807	0.3907	0.338	92.4	15	55.99	54.35	0.2915	0.0722	0.4904	0.1252	1	20240618_tf_kinase_12_lis_analysis.csv	FBgn/FBgn	Kinase/phosphatase interactome	unreported	FALSE
FBgn0034498	FBgn0050087	CG16868	CG30087	heterodimer	0.3781	0.5158	0.9453	0.79	1581.2	0.2148	0.3012	0.6504	0.558	932.5	25	77.73	76.43	0.239	0.138	0.5982	0.3346	2	20250430_secretome_592_lis_analysis.csv	FBgn/FBpp	Secreted ligand-receptor (ECD)	unreported	FALSE	FBpp0085614	FBgn0050087
FBgn0005613	FBgn0025743	Sox15	mbt	heterodimer	0.3781	0.5301	0.9642	0.46	562.4	0.26	0.257	0.8491	0.396	315.1	21	36.21	36.59	0.3458	0.2237	0.4135	0.3031	1	20240904_tf_kinase_35_lis_analysis.csv	FBgn/FBgn	Kinase/phosphatase interactome	interolog	FALSE
FBgn0001147	FBgn0033791	gsb-n	Drl-2	heterodimer	0.3781	0.3145	0.903	0.41	365.5	0.1912	0.1777	0.6561	0.33	232.9	15	51.99	52.75	0.2454	0.1355	0.5827	0.2812	1	20240618_tf_kinase_17_lis_analysis.csv	FBgn/FBgn	Kinase/phosphatase interactome	unreported	FALSE
FBgn0027578	FBgn0033652	Nepl21	ths	heterodimer	0.3781	0.4459	0.9347	0.7	624.7	0.222	0.18	0.7898	0.55	337	22	56	56.74	0.3271	0.1973	0.4371	0.25	1	20250430_secretome_1127_lis_analysis.csv	FBgn/FBpp	Secreted ligand-receptor (ECD)	unreported	FALSE	FBpp0307566	FBgn0033652
FBgn0034650	FBgn0036844	NC2alpha	Mkp3	heterodimer	0.3781	0.3046	0.9018	0.33	412.8	0.1637	0.0723	0.5868	0.234	97	12	48.72	47.33	0.2908	0.1332	0.4917	0.2023	1	20240731_tf_ppase_3_lis_analysis.csv	FBgn/FBgn	Kinase/phosphatase interactome	unreported	FALSE
FBgn0026080	FBgn0259712	Tip60	CG42366	heterodimer	0.3781	0.359	0.9079	0.52	207.9	0.0756	0.0718	0.4635	0.28	41.6	11	51.69	51.71	0.2752	0.055	0.5194	0.1039	1	20240904_tf_kinase_3_lis_analysis.csv	FBgn/FBgn	Kinase/phosphatase interactome	unreported	FALSE
FBgn0010453	FBgn0034072	Wnt4	Dg	heterodimer	0.3781	0.3502	0.9474	0.34	279.9	0.148	0.1106	0.579	0.268	89.4	14	51.45	50.95	0.2685	0.1053	0.5325	0.2092	1	20250430_secretome_1009_lis_analysis.csv	FBgn/FBpp	Secreted ligand-receptor (ECD)	unreported	FALSE	FBgn0010453	FBpp0297348
FBgn0024814	FBgn0036928	Clc	Tom20	heterodimer	0.3781	0.1707	0.8039	0.34	226.3	0.2599	0.0676	0.6055	0.27	120.8	11	42.89	45.24	0.3167	0.2141	0.4515	0.3156	1	20260207_biogrid_28_lis_analysis.csv	FBgn/FBgn	Reported PPIs (FlyBase/BioGRID/MIST)	fly_literature	TRUE
FBgn0031808	FBgn0036871	Nepl5	CG14096	heterodimer	0.3781	0.5218	0.9004	0.69	712.6	0.1054	0.1096	0.524	0.334	154.7	18	76.94	76.24	0.2964	0.084	0.4824	0.1326	1	20250829_secretome_306_lis_analysis.csv	FBgn/FBpp	Secreted ligand-receptor (ECD)	unreported	FALSE	FBpp0078885	FBgn0036871
FBgn0003139	FBgn0029123	PpV	SoxN	heterodimer	0.3782	0.3599	0.903	0.71	649.9	0.1043	0.2599	0.5155	0.43	138.5	20	44.78	43.2	0.2831	0.2844	0.5052	0.1222	1	20250118_tf_ppase_21_lis_analysis.csv	FBgn/FBgn	Kinase/phosphatase interactome	unreported	FALSE
FBgn0030027	FBgn0030868	CG1632	CG12986	heterodimer	0.3781	0.3534	0.9024	0.59	625.3	0.3489	0.3154	0.8901	0.582	519	25	72.94	71.63	0.2386	0.2178	0.5991	0.5588	2	20250829_secretome_320_lis_analysis.csv	FBgn/FBpp	Secreted ligand-receptor (ECD)	unreported	FALSE	FBpp0071118	FBgn0030868
FBgn0033233	FBgn0283479	Kdm4A	Alp1	heterodimer	0.3781	0.3539	0.8774	0.64	217.7	0.1281	0.0771	0.5397	0.47	59.6	17	78.89	78.61	0.2516	0.0905	0.5681	0.1879	1	20250118_tf_ppase_44_lis_analysis.csv	FBgn/FBgn	Kinase/phosphatase interactome	interolog	TRUE
FBgn0034455	FBgn0039778	CG11007	Jon99Fi	heterodimer	0.3781	0.3174	0.8202	0.58	407	0.2937	0.0939	0.709	0.528	277.3	18	82.26	81.08	0.3075	0.251	0.4649	0.3441	2	20250430_secretome_547_lis_analysis.csv	FBgn/FBpp	Secreted ligand-receptor (ECD)	unreported	FALSE	FBpp0085660	FBgn0039778
FBgn0013755	FBgn0259680	Bro	Pkcdelta	heterodimer	0.3781	0.5307	0.9664	0.71	994.8	0.0756	0.1061	0.4198	0.352	199	19	34.06	33.49	0.3106	0.0621	0.4603	0.0921	1	20240904_tf_kinase_36_lis_analysis.csv	FBgn/FBgn	Kinase/phosphatase interactome	unreported	FALSE
FBgn0033315	FBgn0033580	beta3GalTII	CG13231	heterodimer	0.3781	0.3513	0.8769	0.59	284.7	0.0905	0.075	0.3591	0.27	58.6	11	77.18	73.74	0.2858	0.0709	0.5002	0.1162	1	20250829_secretome_198_lis_analysis.csv	FBgn/FBpp	Secreted ligand-receptor (ECD)	unreported	FALSE	FBpp0087807	FBgn0033580
FBgn0001250	FBgn0039428	if	CG14237	heterodimer	0.3781	0.5288	0.9522	0.47	437.9	0.1762	0.2328	0.5988	0.336	172.2	17	66.34	65.98	0.3007	0.1394	0.4754	0.2227	1	20250829_secretome_295_lis_analysis.csv	FBgn/FBpp	Secreted ligand-receptor (ECD)	unreported	FALSE	FBpp0290566	FBgn0039428
FBgn0034753	FBgn0038690	CG2852	CG11703	heterodimer	0.3781	0.3479	0.7833	0.59	780.9	0.0801	0.0745	0.3651	0.276	156.4	13	78.71	75.65	0.2654	0.0765	0.5386	0.1124	1	20250430_secretome_385_lis_analysis.csv	FBgn/FBpp	Secreted ligand-receptor (ECD)	unreported	FALSE	FBgn0034753	FBpp0083158
FBgn0036529	FBgn0036795	Pgant8	CG18233	heterodimer	0.3781	0.4746	0.9144	0.61	980.4	0.1017	0.1037	0.4047	0.318	221.3	16	84.54	81.95	0.229	0.0625	0.6241	0.1656	1	20250829_secretome_1040_lis_analysis.csv	FBgn/FBpp	Secreted ligand-receptor (ECD)	unreported	FALSE	FBpp0075331	FBgn0036795
FBgn0030398	FBgn0037671	Cpr11B	ATP6AP2	heterodimer	0.3781	0.1987	0.8889	0.47	202.2	0.226	0.142	0.663	0.412	149.5	16	60.11	59.14	0.275	0.1748	0.5198	0.2933	2	20250430_secretome_363_lis_analysis.csv	FBgn/FBpp	Secreted ligand-receptor (ECD)	unreported	FALSE	FBgn0030398	FBpp0081458
FBgn0023129	FBgn0028979	aay	tio	heterodimer	0.3781	0.2987	0.8927	0.65	257.5	0.0888	0.0626	0.4457	0.312	54.2	12	35.96	35.73	0.2544	0.0651	0.5619	0.1245	1	20250118_tf_ppase_8_lis_analysis.csv	FBgn/FBgn	Kinase/phosphatase interactome	unreported	FALSE
FBgn0000274	FBgn0052601	Pka-C2	betaNACtes3	heterodimer	0.3781	0.5034	0.9532	0.68	424.2	0.3529	0.3943	0.9163	0.632	388	23	64.95	64.6	0.3367	0.3174	0.4245	0.3925	3	20240623_tf_kinase_6_lis_analysis.csv	FBgn/FBgn	Kinase/phosphatase interactome	unreported	FALSE
FBgn0039907	FBgn0046692	lgs	Stlk	heterodimer	0.3781	0.1309	0.9208	0.59	227.9	0.2018	0.0433	0.7151	0.5	100.5	17	29.57	29.98	0.2617	0.1456	0.5462	0.2801	1	20240603_tf_kinase_4_lis_analysis.csv	FBgn/FBgn	Kinase/phosphatase interactome	unreported	FALSE
FBgn0032363	FBgn0267698	Dlg5	Pak	heterodimer	0.3781	0.287	0.9436	0.37	481.6	0.2014	0.1439	0.72	0.352	182.6	17	39.35	35.56	0.2979	0.1644	0.4798	0.2473	4	20231006_kinase_16_lis_analysis.csv	FBgn/FBgn	Other targeted/collaboration/pathway	interolog	FALSE
FBgn0004907	FBgn0037327	14-3-3zeta	PEK	heterodimer	0.384	0.4676	0.9135	0.8	310.9	0.2925	0.3043	0.8399	0.726	202.4	24	57.61	55.65	0.3342	0.2517	0.4413	0.3401	1	20241217_1433zeta_6_lis_analysis.csv	FBgn/FBgn	Kinase/phosphatase interactome	unreported	FALSE
FBgn0039258	FBgn0039494	beta4GalT7	grass	heterodimer	0.3781	0.4808	0.8814	0.66	1500.8	0.1234	0.1365	0.4395	0.386	392.5	20	83.37	80.92	0.2952	0.0946	0.4842	0.162	1	20250430_secretome_804_lis_analysis.csv	FBgn/FBpp	Secreted ligand-receptor (ECD)	unreported	FALSE	FBpp0084130	FBgn0039494
FBgn0027515	FBgn0032248	CG7115	Bug22	heterodimer	0.3781	0.3134	0.8511	0.72	225.7	0.0828	0.065	0.3399	0.312	45.7	11	70.52	67.85	0.2997	0.065	0.4769	0.1056	1	20240731_tf_ppase_28_lis_analysis.csv	FBgn/FBgn	Kinase/phosphatase interactome	unreported	FALSE
FBgn0034072	FBgn0039415	Dg	CG6142	heterodimer	0.3781	0.5857	0.9621	0.72	1704.7	0.2289	0.3297	0.7636	0.564	822.5	26	73.91	73.54	0.3087	0.179	0.463	0.2935	1	20250829_secretome_1100_lis_analysis.csv	FBgn/FBpp	Secreted ligand-receptor (ECD)	unreported	FALSE	FBpp0086395	FBgn0039415
FBgn0000577	FBgn0260945	en	Atg1	heterodimer	0.3781	0.479	0.972	0.36	521.9	0.2559	0.1561	0.8582	0.306	232.1	19	42.53	44.39	0.2944	0.2113	0.4855	0.3107	1	20240607_tf_kinase_6_lis_analysis.csv	FBgn/FBgn	Kinase/phosphatase interactome	unreported	FALSE
FBgn0039734	FBgn0261848	Tace	CG42780	heterodimer	0.3781	0.5213	0.934	0.74	1061.8	0.0832	0.1066	0.3934	0.338	212.6	18	77.56	68.27	0.2594	0.0598	0.5511	0.1179	1	20250430_secretome_488_lis_analysis.csv	FBgn/FBpp	Secreted ligand-receptor (ECD)	unreported	FALSE	FBpp0084916	FBgn0261848
FBgn0010015	FBgn0038833	CanA1	CG15696	heterodimer	0.3781	0.3749	0.903	0.49	327.4	0.1724	0.1049	0.616	0.35	126.3	17	62.65	62.14	0.299	0.1429	0.478	0.2092	1	20240731_tf_ppase_25_lis_analysis.csv	FBgn/FBgn	Kinase/phosphatase interactome	interolog	FALSE
FBgn0010323	FBgn0259678	Gsc	sqa	heterodimer	0.3781	0.386	0.9095	0.35	634.1	0.3228	0.3841	0.9522	0.354	464.6	21	37.29	38.06	0.2985	0.2301	0.4789	0.4548	4	20240623_tf_kinase_9_lis_analysis.csv	FBgn/FBgn	Kinase/phosphatase interactome	unreported	FALSE
FBgn0035036	FBgn0038655	CG4707	CG14297	heterodimer	0.3781	0.4754	0.9464	0.58	855.2	0.0926	0.0975	0.4018	0.272	174.2	14	58.29	54.95	0.2653	0.0664	0.5387	0.1293	1	20250118_tf_ppase_12_lis_analysis.csv	FBgn/FBgn	Kinase/phosphatase interactome	unreported	FALSE
FBgn0028327	FBgn0039224	l(1)G0320	CG13634	heterodimer	0.3781	0.2999	0.8471	0.37	199.7	0.0756	0.06	0.3212	0.206	39.9	7	52.02	49.82	0.3044	0.0609	0.4695	0.0939	1	20250829_secretome_1009_lis_analysis.csv	FBgn/FBpp	Secreted ligand-receptor (ECD)	unreported	FALSE	FBpp0071307	FBgn0039224
FBgn0000442	FBgn0033540	Pkg21D	Elp2	heterodimer	0.378	0.5055	0.9431	0.71	435	0.0793	0.1011	0.473	0.354	87	16	76.04	76.12	0.2754	0.0588	0.519	0.1075	1	20240904_tf_kinase_32_lis_analysis.csv	FBgn/FBgn	Kinase/phosphatase interactome	interolog	FALSE
FBgn0031799	FBgn0034062	Pez	CG8388	heterodimer	0.378	0.3916	0.9206	0.38	239.1	0.1415	0.1528	0.5436	0.272	87.7	14	47.19	47.74	0.2614	0.097	0.5467	0.2065	1	20240731_tf_ppase_11_lis_analysis.csv	FBgn/FBgn	Kinase/phosphatase interactome	unreported	FALSE
FBgn0011774	FBgn0027363	Irbp	Stam	heterodimer	0.378	0.4012	0.9433	0.52	598.5	0.0756	0.0802	0.3368	0.254	119.7	13	55.68	55.25	0.2554	0.0511	0.5596	0.1119	1	20240811_kin_kinase_30_lis_analysis.csv	FBgn/FBgn	Kinase/phosphatase interactome	fly_literature	TRUE
FBgn0027620	FBgn0031745	Acf	rau	heterodimer	0.378	0.533	0.9565	0.48	360.4	0.0998	0.1102	0.4871	0.294	82.2	14	62.04	61.67	0.282	0.0789	0.5069	0.1274	1	20260207_biogrid_228_lis_analysis.csv	FBgn/FBgn	Reported PPIs (FlyBase/BioGRID/MIST)	fly_literature	TRUE
FBgn0025360	FBgn0035026	Optix	Fcp1	heterodimer	0.378	0.4598	0.9495	0.47	1146.5	0.2795	0.2902	0.8772	0.416	652.9	22	51.35	50.46	0.2673	0.1865	0.5346	0.4196	1	20240731_tf_ppase_22_lis_analysis.csv	FBgn/FBgn	Kinase/phosphatase interactome	unreported	FALSE
FBgn0035621	FBgn0261984	CG10591	Ire1	heterodimer	0.378	0.356	0.8516	0.51	407.1	0.1452	0.1565	0.4938	0.326	207.4	15	47.51	47.99	0.2948	0.1125	0.4847	0.1875	2	20250829_secretome_834_lis_analysis.csv	FBgn/FBpp	Secreted ligand-receptor (ECD)	unreported	FALSE	FBgn0035621	FBpp0112160
FBgn0038405	FBgn0265974	CG8927	ttv	heterodimer	0.378	0.3338	0.9077	0.68	283.8	0.101	0.0691	0.4904	0.33	58.3	14	54.78	52.2	0.2829	0.0778	0.5051	0.1318	1	20250430_secretome_790_lis_analysis.csv	FBgn/FBpp	Secreted ligand-receptor (ECD)	unreported	FALSE	FBgn0038405	FBpp0305368
FBgn0036287	FBgn0259170	CG10663	alpha-Man-Ia	heterodimer	0.378	0.3449	0.9161	0.37	375.6	0.1816	0.0964	0.6162	0.286	159.1	15	57.66	56.99	0.2963	0.1457	0.4824	0.2265	1	20250430_secretome_1128_lis_analysis.csv	FBgn/FBpp	Secreted ligand-receptor (ECD)	interolog	FALSE	FBgn0036287	FBpp0288908
FBgn0014340	FBgn0027506	mof	EDTP	heterodimer	0.378	0.279	0.9548	0.47	307.6	0.1392	0.0672	0.6216	0.336	94	14	49.84	48.56	0.2825	0.1081	0.5058	0.1807	1	20250118_tf_ppase_25_lis_analysis.csv	FBgn/FBgn	Kinase/phosphatase interactome	unreported	FALSE
FBgn0003319	FBgn0034416	Sb	CG15109	heterodimer	0.378	0.3249	0.9458	0.35	194.3	0.3096	0.2394	0.9119	0.34	152.4	18	37.59	37.99	0.3101	0.2552	0.4608	0.3758	2	20250829_secretome_929_lis_analysis.csv	FBgn/FBpp	Secreted ligand-receptor (ECD)	unreported	FALSE	FBpp0082704	FBgn0034416
FBgn0020412	FBgn0021767	JIL-1	org-1	heterodimer	0.378	0.3111	0.9383	0.35	300	0.1515	0.0831	0.7011	0.292	98.1	14	48.83	47.58	0.2945	0.1203	0.4852	0.1952	1	20240904_tf_kinase_14_lis_analysis.csv	FBgn/FBgn	Kinase/phosphatase interactome	unreported	FALSE
FBgn0025393	FBgn0029914	CG14795	CG4558	heterodimer	0.378	0.4856	0.9288	0.56	300.4	0.2533	0.287	0.7092	0.442	211.1	20	62.2	60.87	0.4055	0.2583	0.3524	0.2488	1	20250829_secretome_270_lis_analysis.csv	FBgn/FBpp	Secreted ligand-receptor (ECD)	unreported	FALSE	FBgn0025393	FBpp0289414
FBgn0004889	FBgn0024250	tws	brk	heterodimer	0.378	0.4434	0.9079	0.64	343.4	0.1533	0.1037	0.6284	0.39	109	18	46.99	46.83	0.2818	0.1205	0.507	0.1984	1	20250118_tf_ppase_15_lis_analysis.csv	FBgn/FBgn	Kinase/phosphatase interactome	unreported	FALSE
FBgn0029914	FBgn0261631	CG4558	CG42714	heterodimer	0.378	0.362	0.8265	0.53	345.7	0.1015	0.0776	0.4062	0.256	71	10	61.32	54.88	0.3034	0.082	0.471	0.1257	1	20250829_secretome_202_lis_analysis.csv	FBgn/FBpp	Secreted ligand-receptor (ECD)	unreported	FALSE	FBpp0070955	FBgn0261631
FBgn0011300	FBgn0033186	babo	CG1602	heterodimer	0.378	0.2755	0.8929	0.37	317.6	0.0928	0.0577	0.4006	0.236	67.3	9	62.28	60.38	0.2397	0.0622	0.5961	0.1401	1	20240623_tf_kinase_20_lis_analysis.csv	FBgn/FBgn	Kinase/phosphatase interactome	unreported	FALSE
FBgn0031379	FBgn0259949	CG7289	Sfp23F	heterodimer	0.378	0.4368	0.8176	0.65	778.6	0.0756	0.0874	0.2761	0.254	155.7	14	87.42	82.53	0.279	0.0558	0.5122	0.1024	1	20250430_secretome_55_lis_analysis.csv	FBgn/FBpp	Secreted ligand-receptor (ECD)	unreported	FALSE	FBpp0077491	FBgn0259949
FBgn0030010	FBgn0038630	CG10959	CG14305	heterodimer	0.378	0.2765	0.8781	0.65	233.9	0.181	0.0908	0.6175	0.48	93.9	17	62.5	60.76	0.2779	0.134	0.5142	0.2462	1	20240623_tf_kinase_9_lis_analysis.csv	FBgn/FBgn	Kinase/phosphatase interactome	unreported	FALSE
FBgn0033788	FBgn0037327	CG13323	PEK	heterodimer	0.378	0.218	0.8445	0.64	164.3	0.1566	0.055	0.4927	0.42	52.8	12	61.34	61.9	0.3281	0.1303	0.4355	0.1887	1	20250829_secretome_257_lis_analysis.csv	FBgn/FBpp	Secreted ligand-receptor (ECD)	unreported	FALSE	FBgn0033788	FBpp0303060
FBgn0011737	FBgn0039150	Wee1	CG13605	heterodimer	0.378	0.4171	0.9322	0.43	552.2	0.1344	0.1523	0.4849	0.278	208.6	15	44.72	46.05	0.2631	0.0976	0.543	0.1855	2	20260207_biogrid_27_lis_analysis.csv	FBgn/FBgn	Reported PPIs (FlyBase/BioGRID/MIST)	fly_literature	FALSE
FBgn0027363	FBgn0260444	Stam	Not10	heterodimer	0.378	0.5688	0.9378	0.72	515.9	0.0756	0.1138	0.4612	0.322	103.2	17	58.95	57.75	0.2783	0.059	0.5135	0.1027	1	20240904_tf_kinase_25_lis_analysis.csv	FBgn/FBgn	Kinase/phosphatase interactome	unreported	FALSE
FBgn0051091	FBgn0283510	CG31091	Pal1	heterodimer	0.378	0.5109	0.8934	0.67	1811.1	0.0855	0.1047	0.4306	0.306	363.4	18	78.28	76.48	0.2748	0.0626	0.5199	0.1167	1	20250829_secretome_977_lis_analysis.csv	FBgn/FBpp	Secreted ligand-receptor (ECD)	unreported	FALSE	FBgn0051091	FBpp0087473
FBgn0031988	FBgn0052537	CG8668	CG32537	heterodimer	0.378	0.439	0.9659	0.43	515.7	0.1897	0.1013	0.6573	0.312	137.2	18	44.18	43.82	0.3274	0.166	0.4364	0.2168	1	20250829_secretome_890_lis_analysis.csv	FBgn/FBpp	Secreted ligand-receptor (ECD)	unreported	FALSE	FBpp0079198	FBgn0052537
FBgn0011278	FBgn0030384	lbe	CG2577	heterodimer	0.378	0.2587	0.8608	0.59	215.2	0.1002	0.0549	0.451	0.342	47.7	12	49.75	48.72	0.29	0.0783	0.4927	0.129	1	20240618_tf_kinase_4_lis_analysis.csv	FBgn/FBgn	Kinase/phosphatase interactome	unreported	FALSE
FBgn0032702	FBgn0033540	CG10376	Elp2	heterodimer	0.378	0.6634	0.9632	0.75	1960.3	0.0756	0.1327	0.3706	0.364	392.1	21	87.52	85.19	0.2536	0.0516	0.5634	0.1127	1	20250118_tf_ppase_29_lis_analysis.csv	FBgn/FBgn	Kinase/phosphatase interactome	unreported	FALSE
FBgn0011692	FBgn0036254	pav	CG5645	heterodimer	0.378	0.1634	0.9286	0.26	113.3	0.0756	0.0327	0.3965	0.212	22.7	7	48.13	48.58	0.228	0.0456	0.6265	0.1253	1	20250429_dpim2_198_lis_analysis.csv	FBgn/FBgn	Large-scale proteomics (AP-MS/Y2H)	fly_literature	TRUE
FBgn0000229	FBgn0036134	bsk	FoxK	heterodimer	0.378	0.4865	0.9107	0.74	955.8	0.3098	0.315	0.8653	0.684	449.4	25	52.2	51.33	0.2786	0.224	0.5129	0.4307	2	20240904_tf_kinase_15_lis_analysis.csv	FBgn/FBgn	Kinase/phosphatase interactome	interolog	FALSE
FBgn0029769	FBgn0036485	frma	FucTA	heterodimer	0.378	0.5293	0.9307	0.64	1485.9	0.1176	0.1146	0.609	0.366	311.1	20	78.7	77.18	0.2509	0.0905	0.5695	0.1594	1	20250829_secretome_1097_lis_analysis.csv	FBgn/FBpp	Secreted ligand-receptor (ECD)	interolog	FALSE	FBgn0029769	FBpp0075394
FBgn0011704	FBgn0025837	RnrS	CG17636	heterodimer	0.378	0.4679	0.8965	0.67	326.9	0.1218	0.1699	0.4394	0.39	206.3	18	81.16	80.71	0.2997	0.0883	0.4766	0.1707	2	20240216_kegg_glutathione_1_lis_analysis.csv	FBgn/FBgn	Other targeted/collaboration/pathway	unreported	FALSE
FBgn0003319	FBgn0053278	Sb	CG33278	heterodimer	0.378	0.2712	0.9529	0.34	308.9	0.1767	0.0649	0.6837	0.276	120.2	12	37.31	37.79	0.2948	0.1412	0.4847	0.2215	1	20250829_secretome_944_lis_analysis.csv	FBgn/FBpp	Secreted ligand-receptor (ECD)	unreported	FALSE	FBpp0082704	FBgn0053278
FBgn0004197	FBgn0053725	Ser	CG33725	heterodimer	0.378	0.4692	0.9565	0.76	462.6	0.1051	0.0994	0.5054	0.472	95.1	19	66.34	64.28	0.2522	0.0736	0.5664	0.1579	1	20250829_secretome_536_lis_analysis.csv	FBgn/FBpp	Secreted ligand-receptor (ECD)	unreported	FALSE	FBpp0084498	FBgn0053725
FBgn0029175	FBgn0032601	sotv	yellow-b	heterodimer	0.378	0.5947	0.9443	0.72	1503.9	0.0756	0.1189	0.3249	0.282	300.8	17	83.7	81.04	0.2765	0.0553	0.5167	0.1033	1	20250430_secretome_931_lis_analysis.csv	FBgn/FBpp	Secreted ligand-receptor (ECD)	unreported	FALSE	FBpp0099953	FBgn0032601
FBgn0031784	FBgn0265574	CG9222	Cdc5	heterodimer	0.378	0.4392	0.9243	0.66	360.8	0.1407	0.1705	0.6052	0.39	149.9	19	61.57	60.26	0.2404	0.0971	0.5943	0.2055	1	20240904_tf_kinase_12_lis_analysis.csv	FBgn/FBgn	Kinase/phosphatase interactome	unreported	FALSE
FBgn0011291	FBgn0023545	Taf11	PIG-K	heterodimer	0.378	0.4113	0.8418	0.54	396.1	0.096	0.0855	0.3512	0.29	84.6	11	69.76	67.42	0.2305	0.059	0.6198	0.1563	1	20241028_colab_zhongjie_3_lis_analysis.csv	FBgn/FBgn	Other targeted/collaboration/pathway	unreported	FALSE
FBgn0004618	FBgn0011739	gl	wts	heterodimer	0.378	0.2352	0.936	0.37	148.6	0.1426	0.2164	0.5242	0.256	50	11	36.28	35.5	0.2381	0.382	0.6001	0.23	1	20240904_tf_kinase_1_lis_analysis.csv	FBgn/FBgn	Kinase/phosphatase interactome	interolog	FALSE
FBgn0002842	FBgn0003716	sa	tkv	heterodimer	0.378	0.3807	0.8678	0.42	450.7	0.0914	0.0787	0.3819	0.23	92.4	10	60.18	57.46	0.2395	0.0592	0.5964	0.1414	1	20240607_tf_kinase_4_lis_analysis.csv	FBgn/FBgn	Kinase/phosphatase interactome	unreported	FALSE
FBgn0034880	FBgn0263247	ItgaPS5	CG43390	heterodimer	0.378	0.5577	0.9426	0.72	609.4	0.19218	0.17414	0.7073	0.492	198.48	22	82.8	82.42	0.2965	0.15682	0.4818	0.24032				Other targeted/collaboration/pathway	unreported	FALSE
FBgn0028331	FBgn0032337	l(1)G0289	AstCC	heterodimer	0.378	0.4056	0.9118	0.43	432.9	0.219	0.1622	0.7578	0.382	205.2	18	46.7	46.13	0.2997	0.1847	0.4767	0.2604	1	20250430_secretome_522_lis_analysis.csv	FBgn/FBpp	Secreted ligand-receptor (ECD)	unreported	FALSE	FBpp0071404	FBgn0032337
FBgn0004956	FBgn0262801	upd1	twr	heterodimer	0.378	0.3732	0.8539	0.7	890.7	0.0756	0.0746	0.2786	0.266	178.1	13	59.58	55.44	0.3115	0.0623	0.4586	0.0917	1	20250430_secretome_870_lis_analysis.csv	FBgn/FBpp	Secreted ligand-receptor (ECD)	unreported	FALSE	FBgn0004956	FBpp0081185
FBgn0031926	FBgn0046258	CG6739	CG12880	heterodimer	0.378	0.2211	0.9313	0.33	247.3	0.1512	0.078	0.533	0.226	92.9	13	40.32	38.32	0.2715	0.1069	0.5262	0.2137	1	20250829_secretome_866_lis_analysis.csv	FBgn/FBpp	Secreted ligand-receptor (ECD)	unreported	FALSE	FBpp0307459	FBgn0046258
FBgn0028999	FBgn0038603	nerfin-1	PKD	heterodimer	0.378	0.5113	0.9661	0.38	521.4	0.3131	0.409	0.9441	0.364	442.8	22	47.06	47.59	0.3246	0.2565	0.4401	0.3829	2	20240618_tf_kinase_16_lis_analysis.csv	FBgn/FBgn	Kinase/phosphatase interactome	unreported	FALSE
FBgn0028331	FBgn0029643	l(1)G0289	CG14420	heterodimer	0.3779	0.3754	0.8672	0.44	213.4	0.0956	0.0775	0.5105	0.266	44.9	10	53.1	49.62	0.3003	0.082	0.4757	0.1156	1	20250829_secretome_803_lis_analysis.csv	FBgn/FBpp	Secreted ligand-receptor (ECD)	unreported	FALSE	FBpp0428426	FBgn0029643
FBgn0039234	FBgn0085294	Nct	CG34265	heterodimer	0.3779	0.5795	0.9306	0.71	544.6	0.1174	0.1218	0.5171	0.458	147	20	81.5	80.22	0.3089	0.1	0.4624	0.1384	1	20250829_secretome_249_lis_analysis.csv	FBgn/FBpp	Secreted ligand-receptor (ECD)	unreported	FALSE	FBpp0084083	FBgn0085294
FBgn0000108	FBgn0001218	Appl	Hsc70-3	heterodimer	0.3779	0.5516	0.9303	0.67	1529.1	0.1554	0.2033	0.6147	0.456	528.9	23	65.67	64.01	0.276	0.1107	0.5176	0.2182	1	20250430_secretome_1093_lis_analysis.csv	FBgn/FBpp	Secreted ligand-receptor (ECD)	interolog	TRUE	FBpp0298296	FBgn0001218
FBgn0032949	FBgn0263760	Lamp1	CG43677	heterodimer	0.3779	0.2679	0.859	0.45	294.6	0.0783	0.0561	0.3613	0.236	59	8	52.88	49.92	0.3178	0.0747	0.4495	0.0925	1	20250829_secretome_553_lis_analysis.csv	FBgn/FBpp	Secreted ligand-receptor (ECD)	unreported	FALSE	FBpp0085251	FBgn0263760
FBgn0031784	FBgn0085369	CG9222	Drgx	heterodimer	0.3779	0.3392	0.9387	0.59	338.3	0.1549	0.078	0.6312	0.382	94.5	18	43.57	42.91	0.2937	0.1312	0.4863	0.1871	1	20240623_tf_kinase_13_lis_analysis.csv	FBgn/FBgn	Kinase/phosphatase interactome	unreported	FALSE
FBgn0033296	FBgn0259170	Mal-A7	alpha-Man-Ia	heterodimer	0.3779	0.6847	0.9549	0.77	2518.3	0.1863	0.1542	0.7237	0.5	568.7	25	85.19	83	0.323	0.1587	0.4422	0.2245	1	20250829_secretome_1093_lis_analysis.csv	FBgn/FBpp	Secreted ligand-receptor (ECD)	unreported	FALSE	FBgn0033296	FBpp0289739
FBgn0030493	FBgn0031081	CG15756	Nep3	heterodimer	0.3779	0.5543	0.9414	0.72	1031.3	0.2336	0.3384	0.8189	0.554	660.9	25	76.57	75.07	0.3009	0.1868	0.4747	0.2936	2	20250430_secretome_658_lis_analysis.csv	FBgn/FBpp	Secreted ligand-receptor (ECD)	unreported	FALSE	FBgn0030493	FBpp0070000
FBgn0015618	FBgn0029949	Cdk8	CG15035	heterodimer	0.3779	0.4056	0.8627	0.62	264.2	0.1896	0.1488	0.6342	0.456	106.8	18	67.52	67.74	0.3033	0.1526	0.4709	0.2359	1	20240727_tf_ppase_10_lis_analysis.csv	FBgn/FBgn	Kinase/phosphatase interactome	unreported	FALSE
FBgn0038766	FBgn0260990	CG4854	yata	heterodimer	0.3779	0.569	0.9633	0.52	851.6	0.0892	0.1161	0.5002	0.284	171.7	16	64.19	61.96	0.2778	0.0703	0.5141	0.1196	1	20240623_tf_kinase_10_lis_analysis.csv	FBgn/FBgn	Kinase/phosphatase interactome	unreported	FALSE
FBgn0030964	FBgn0039378	Pvf1	alpha4GT2	heterodimer	0.3779	0.5475	0.9305	0.68	926.5	0.1495	0.1966	0.446	0.336	311	19	70.09	67.67	0.2922	0.1128	0.4888	0.1983	1	20250430_secretome_699_lis_analysis.csv	FBgn/FBpp	Secreted ligand-receptor (ECD)	unreported	FALSE	FBgn0030964	FBpp0289406
FBgn0028360	FBgn0032707	Cdc7	CG10348	heterodimer	0.3779	0.3948	0.9725	0.46	548.8	0.0841	0.079	0.4997	0.274	109.9	14	44.93	43.32	0.3007	0.0679	0.475	0.1043	1	20240623_tf_kinase_27_lis_analysis.csv	FBgn/FBgn	Kinase/phosphatase interactome	unreported	FALSE
FBgn0002775	FBgn0038269	msl-3	Rrp6	heterodimer	0.3779	0.2518	0.9248	0.44	265.5	0.0975	0.0531	0.4801	0.256	58	10	56.7	56.46	0.2919	0.0755	0.4892	0.1258	1	20240512_flybase_7_lis_analysis.csv	FBgn/FBgn	Reported PPIs (FlyBase/BioGRID/MIST)	fly_literature	TRUE
FBgn0053225	FBgn0286898	CG33225	Tango1	heterodimer	0.3779	0.3912	0.9427	0.68	327	0.16942	0.1048	0.64324	0.494	124.26	19	45.9	44.58	0.3074	0.14136	0.4646	0.20334				Other targeted/collaboration/pathway	unreported	FALSE
FBgn0085432	FBgn0267728	pan	otk2	heterodimer	0.3779	0.3543	0.9363	0.51	565.2	0.0814	0.0734	0.4217	0.256	113.2	13	38.96	38.15	0.2624	0.0587	0.5442	0.1143	1	20240603_tf_kinase_13_lis_analysis.csv	FBgn/FBgn	Kinase/phosphatase interactome	unreported	FALSE
FBgn0004648	FBgn0036766	svr	CG5506	heterodimer	0.3779	0.4587	0.8721	0.65	962.4	0.1352	0.1541	0.433	0.386	333.9	18	90.28	88.31	0.2957	0.1047	0.483	0.1745	1	20250829_secretome_527_lis_analysis.csv	FBgn/FBpp	Secreted ligand-receptor (ECD)	unreported	FALSE	FBpp0089125	FBgn0036766
FBgn0004510	FBgn0260934	Ets97D	par-1	heterodimer	0.3779	0.4093	0.9346	0.38	461	0.2959	0.36	0.9091	0.356	336.8	20	45.4	44.04	0.2386	0.1794	0.5984	0.4899	1	20240618_tf_kinase_9_lis_analysis.csv	FBgn/FBgn	Kinase/phosphatase interactome	fly_literature	TRUE
FBgn0010421	FBgn0259678	TfIIFbeta	sqa	heterodimer	0.3779	0.2241	0.9264	0.34	367.6	0.0756	0.0448	0.4291	0.242	73.5	10	48.35	46.52	0.2666	0.0533	0.5356	0.1071	1	20240607_tf_kinase_18_lis_analysis.csv	FBgn/FBgn	Kinase/phosphatase interactome	unreported	FALSE
FBgn0005771	FBgn0017558	noc	Pdk	heterodimer	0.3779	0.3353	0.9115	0.6	209.3	0.1861	0.1069	0.6705	0.436	78.2	18	47.81	48.41	0.2844	0.1482	0.5022	0.2343	1	20240623_tf_kinase_12_lis_analysis.csv	FBgn/FBgn	Kinase/phosphatase interactome	unreported	FALSE
FBgn0032117	FBgn0036871	FucTB	CG14096	heterodimer	0.3779	0.216	0.7927	0.53	158.8	0.1364	0.0544	0.4303	0.262	43	9	60.26	59.14	0.2743	0.1104	0.5207	0.1706	1	20250829_secretome_306_lis_analysis.csv	FBgn/FBpp	Secreted ligand-receptor (ECD)	unreported	FALSE	FBpp0310076	FBgn0036871
FBgn0000721	FBgn0001994	for	crp	heterodimer	0.3779	0.1242	0.9267	0.25	254.3	0.3213	0.0933	0.897	0.242	213.2	16	46	44.72	0.3004	0.2588	0.4754	0.3994	1	20240904_tf_kinase_21_lis_analysis.csv	FBgn/FBgn	Kinase/phosphatase interactome	unreported	FALSE
FBgn0037424	FBgn0259170	Osi15	alpha-Man-Ia	heterodimer	0.3779	0.5059	0.9317	0.59	759.7	0.0865	0.1041	0.4795	0.3	153.3	17	69.93	67.19	0.2743	0.0661	0.5207	0.115	1	20250829_secretome_637_lis_analysis.csv	FBgn/FBpp	Secreted ligand-receptor (ECD)	unreported	FALSE	FBgn0037424	FBpp0288907
FBgn0036872	FBgn0039611	CG12519	Nepl18	heterodimer	0.3779	0.5603	0.9494	0.71	778	0.1491	0.1239	0.6507	0.382	271.4	20	80.34	79	0.3356	0.1367	0.4255	0.1629	1	20250829_secretome_347_lis_analysis.csv	FBgn/FBpp	Secreted ligand-receptor (ECD)	unreported	FALSE	FBgn0036872	FBpp0084698
FBgn0046685	FBgn0262810	Wsck	CG43181	heterodimer	0.3779	0.3167	0.9105	0.49	214.1	0.0806	0.0633	0.3258	0.186	42.8	9	66.25	65.1	0.3127	0.0675	0.4567	0.0963	1	20250829_secretome_331_lis_analysis.csv	FBgn/FBpp	Secreted ligand-receptor (ECD)	unreported	FALSE	FBpp0084049	FBgn0262810
FBgn0011204	FBgn0046253	cue	CG3502	heterodimer	0.3779	0.7021	0.9723	0.77	1890.2	0.1077	0.1518	0.4999	0.416	421.5	22	85.03	82.15	0.2393	0.0789	0.5966	0.1616	1	20250430_secretome_1174_lis_analysis.csv	FBgn/FBpp	Secreted ligand-receptor (ECD)	unreported	FALSE	FBpp0072590	FBgn0046253
FBgn0035886	FBgn0035976	Jon66Ci	PGRP-LC	heterodimer	0.3779	0.2024	0.8082	0.51	289.6	0.2133	0.0546	0.5703	0.364	142.5	15	81.42	80.22	0.3061	0.1808	0.4664	0.2549	1	20250430_secretome_515_lis_analysis.csv	FBgn/FBpp	Secreted ligand-receptor (ECD)	unreported	FALSE	FBgn0035886	FBpp0290987
FBgn0015904	FBgn0035425	ara	CG17746	heterodimer	0.3779	0.2825	0.932	0.56	241.9	0.1301	0.0791	0.513	0.35	87.8	16	41.6	40.31	0.2927	0.1059	0.4878	0.1604	1	20250118_tf_ppase_36_lis_analysis.csv	FBgn/FBgn	Kinase/phosphatase interactome	unreported	FALSE
FBgn0000659	FBgn0030864	fkh	CG8173	heterodimer	0.3779	0.5149	0.9367	0.63	829.6	0.1484	0.3775	0.5942	0.344	175.4	21	41.81	40.16	0.3491	0.3058	0.4091	0.1118	1	20240607_tf_kinase_4_lis_analysis.csv	FBgn/FBgn	Kinase/phosphatase interactome	unreported	FALSE
FBgn0024326	FBgn0033748	Mkk4	vis	heterodimer	0.3779	0.1833	0.8738	0.5	400.2	0.1616	0.0695	0.6089	0.344	147.2	15	47.76	46.01	0.2581	0.1163	0.5532	0.2268	1	20240607_tf_kinase_12_lis_analysis.csv	FBgn/FBgn	Kinase/phosphatase interactome	unreported	FALSE
FBgn0000635	FBgn0053258	Fas2	CG33258	heterodimer	0.3779	0.3442	0.8743	0.45	706.3	0.084	0.0712	0.3037	0.25	141.6	11	78.2	76.96	0.2692	0.0626	0.5304	0.1142	1	20250829_secretome_718_lis_analysis.csv	FBgn/FBpp	Secreted ligand-receptor (ECD)	unreported	FALSE	FBpp0070635	FBgn0053258
FBgn0039023	FBgn0262035	Nepl14	CG42846	heterodimer	0.3779	0.1767	0.9103	0.49	362.3	0.1008	0.041	0.4606	0.272	76.7	11	74.93	74	0.2691	0.0767	0.5306	0.1342	1	20250829_secretome_463_lis_analysis.csv	FBgn/FBpp	Secreted ligand-receptor (ECD)	unreported	FALSE	FBpp0083711	FBgn0262035
FBgn0020912	FBgn0033915	Ptx1	CG8485	heterodimer	0.3779	0.2919	0.9093	0.37	244	0.1722	0.2373	0.6797	0.31	105.8	14	34.45	35.15	0.2746	0.236	0.5199	0.2232	1	20240904_tf_kinase_24_lis_analysis.csv	FBgn/FBgn	Kinase/phosphatase interactome	interolog	FALSE
FBgn0033482	FBgn0053752	CG1371	CG33752	heterodimer	0.3779	0.4041	0.9319	0.74	735.8	0.0756	0.0808	0.2489	0.31	147.2	17	81.87	78.93	0.2392	0.0478	0.5968	0.1194	1	20250829_secretome_561_lis_analysis.csv	FBgn/FBpp	Secreted ligand-receptor (ECD)	unreported	FALSE	FBpp0087514	FBgn0053752
FBgn0051265	FBgn0261697	CG31265	tctn	heterodimer	0.3779	0.314	0.8943	0.65	262.8	0.2989	0.2156	0.8361	0.62	196.7	21	68.05	66.59	0.3039	0.244	0.4698	0.3662	1	20250430_secretome_544_lis_analysis.csv	FBgn/FBpp	Secreted ligand-receptor (ECD)	unreported	FALSE	FBgn0051265	FBpp0292198
FBgn0031808	FBgn0035439	Nepl5	CG14961	heterodimer	0.3779	0.6253	0.9794	0.8	848.5	0.3034	0.3212	0.928	0.682	475.2	27	52.65	51.97	0.303	0.2363	0.4712	0.3898	1	20250829_secretome_1168_lis_analysis.csv	FBgn/FBpp	Other targeted/collaboration/pathway	unreported	FALSE	FBpp0078885	FBgn0035439
FBgn0013342	FBgn0260475	nSyb	CG30059	heterodimer	0.3778	0.3305	0.8906	0.58	242.5	0.2415	0.0868	0.6834	0.416	130.8	17	86.93	86.08	0.3095	0.1989	0.4612	0.2933	1	20250829_secretome_1027_lis_analysis.csv	FBgn/FBpp	Secreted ligand-receptor (ECD)	unreported	FALSE	FBpp0072697	FBgn0260475
FBgn0000108	FBgn0262022	Appl	CG42833	heterodimer	0.3778	0.2099	0.881	0.34	242.8	0.0967	0.0469	0.494	0.276	49.4	9	54.32	52.78	0.2698	0.0715	0.5292	0.1313	1	20250829_secretome_123_lis_analysis.csv	FBgn/FBpp	Secreted ligand-receptor (ECD)	unreported	FALSE	FBpp0070104	FBgn0262022
FBgn0008646	FBgn0267912	E5	CanA-14F	heterodimer	0.3778	0.2266	0.9023	0.52	253.5	0.2416	0.0813	0.7641	0.434	125.9	17	52.27	50.99	0.2878	0.1946	0.4961	0.3011	1	20240731_tf_ppase_13_lis_analysis.csv	FBgn/FBgn	Kinase/phosphatase interactome	interolog	FALSE
FBgn0004839	FBgn0034520	otk	lms	heterodimer	0.3778	0.358	0.9526	0.32	395.9	0.0877	0.0738	0.4817	0.224	79.7	11	60.9	58.3	0.2399	0.059	0.5952	0.1324	1	20240623_tf_kinase_20_lis_analysis.csv	FBgn/FBgn	Kinase/phosphatase interactome	interolog	FALSE
FBgn0030710	FBgn0038603	CG8924	PKD	heterodimer	0.3778	0.4478	0.9184	0.37	509.6	0.0986	0.0923	0.456	0.238	108.8	13	49.33	49.05	0.3045	0.0773	0.4688	0.1261	1	20240623_tf_kinase_16_lis_analysis.csv	FBgn/FBgn	Kinase/phosphatase interactome	unreported	FALSE
FBgn0004839	FBgn0036226	otk	CG7252	heterodimer	0.3778	0.2497	0.935	0.32	516	0.0915	0.0528	0.4038	0.212	104.4	10	62.51	60.31	0.2579	0.063	0.5535	0.133	1	20250829_secretome_1016_lis_analysis.csv	FBgn/FBpp	Secreted ligand-receptor (ECD)	unreported	FALSE	FBpp0311192	FBgn0036226
FBgn0034661	FBgn0039022	tpr	Nepl13	heterodimer	0.3778	0.4727	0.9269	0.65	1410.3	0.0756	0.0945	0.3288	0.28	282.1	16	80.81	77.75	0.2224	0.0445	0.6419	0.1284	1	20250430_secretome_793_lis_analysis.csv	FBgn/FBpp	Secreted ligand-receptor (ECD)	interolog	TRUE	FBgn0034661	FBpp0083712
FBgn0051207	FBgn0264975	CG31207	Nrg	heterodimer	0.3778	0.4375	0.9176	0.71	806.3	0.0756	0.0875	0.3556	0.32	161.3	16	85.36	82.79	0.2447	0.0489	0.5835	0.1167	1	20250430_secretome_506_lis_analysis.csv	FBgn/FBpp	Secreted ligand-receptor (ECD)	unreported	FALSE	FBgn0051207	FBpp0071154
FBgn0001983	FBgn0011829	wor	Ret	heterodimer	0.3778	0.4367	0.9646	0.36	373.9	0.0756	0.0873	0.441	0.238	74.8	13	52	51.54	0.2446	0.0489	0.5835	0.1167	1	20240623_tf_kinase_23_lis_analysis.csv	FBgn/FBgn	Kinase/phosphatase interactome	unreported	FALSE
FBgn0025625	FBgn0033846	Sik2	mip120	heterodimer	0.3778	0.2449	0.963	0.33	471	0.3415	0.1857	0.9436	0.284	252.1	18	29.24	29.82	0.2986	0.2777	0.4781	0.4207	2	20240904_tf_kinase_4_lis_analysis.csv	FBgn/FBgn	Kinase/phosphatase interactome	unreported	FALSE
FBgn0050036	FBgn0259926	CG30036	CG42449	heterodimer	0.3778	0.2431	0.9141	0.56	326.6	0.2496	0.0744	0.7734	0.454	169.7	18	60.23	59.45	0.2889	0.2058	0.4941	0.3034	1	20250829_secretome_829_lis_analysis.csv	FBgn/FBpp	Secreted ligand-receptor (ECD)	unreported	FALSE	FBpp0087156	FBgn0259926
FBgn0000826	FBgn0025776	png	ind	heterodimer	0.3778	0.1967	0.8819	0.55	118.9	0.1705	0.0505	0.5673	0.41	51.5	13	53.33	53.97	0.253	0.1249	0.5641	0.2352	1	20240623_tf_kinase_30_lis_analysis.csv	FBgn/FBgn	Kinase/phosphatase interactome	interolog	FALSE
FBgn0027491	FBgn0039808	Cdk5alpha	CG12071	heterodimer	0.3778	0.3205	0.8972	0.34	384.9	0.0756	0.248	0.444	0.212	77	11	32.6	32.61	0.2945	0.4233	0.4846	0.0969	1	20240623_tf_kinase_10_lis_analysis.csv	FBgn/FBgn	Kinase/phosphatase interactome	unreported	FALSE
FBgn0031048	FBgn0042630	CG12237	Sox21b	heterodimer	0.3778	0.5437	0.9332	0.69	744.2	0.2251	0.2734	0.7511	0.538	259.5	23	46.5	43.78	0.3475	0.207	0.4107	0.251	1	20240731_tf_ppase_23_lis_analysis.csv	FBgn/FBgn	Kinase/phosphatase interactome	unreported	FALSE
FBgn0004110	FBgn0038827	tin	Fancd2	heterodimer	0.3778	0.6368	0.9579	0.62	1137.4	0.0766	0.1297	0.5083	0.29	227.5	18	66.56	65.94	0.3103	0.068	0.46	0.0922	1	20240623_tf_kinase_27_lis_analysis.csv	FBgn/FBgn	Kinase/phosphatase interactome	unreported	FALSE
FBgn0040628	FBgn0051183	CAH16	CG31183	heterodimer	0.3778	0.4261	0.8446	0.72	956.5	0.0756	0.0852	0.2683	0.262	191.3	15	82.87	79.73	0.2518	0.0504	0.5668	0.1134	1	20250619_colab_kim_rewitz_3_lis_analysis.csv	FBgn/FBpp	Other targeted/collaboration/pathway	unreported	FALSE	FBgn0040628	FBpp0082641
FBgn0000448	FBgn0262733	Hr3	Src64B	heterodimer	0.3778	0.461	0.9739	0.62	562.9	0.1063	0.0955	0.5587	0.36	123.3	19	54.66	53.76	0.2509	0.0703	0.5689	0.1607	1	20240904_tf_kinase_15_lis_analysis.csv	FBgn/FBgn	Kinase/phosphatase interactome	interolog	TRUE
FBgn0034580	FBgn0259244	Cht8	CG42342	heterodimer	0.3778	0.3501	0.9317	0.63	460.4	0.0834	0.0727	0.5073	0.302	93.3	15	49.03	48	0.324	0.0712	0.4404	0.0976	1	20250829_secretome_1018_lis_analysis.csv	FBgn/FBpp	Secreted ligand-receptor (ECD)	unreported	FALSE	FBgn0034580	FBpp0307758
FBgn0011016	FBgn0035193	SsRbeta	CG9192	heterodimer	0.3778	0.1915	0.8179	0.59	108.3	0.2568	0.1106	0.6964	0.492	92.7	16	42.79	41.59	0.289	0.2096	0.4938	0.3171	2	20250829_secretome_832_lis_analysis.csv	FBgn/FBpp	Secreted ligand-receptor (ECD)	unreported	FALSE	FBpp0075209	FBgn0035193
FBgn0011300	FBgn0031959	babo	spz3	heterodimer	0.3778	0.2365	0.8554	0.44	539.8	0.1009	0.0502	0.4167	0.25	121.5	9	37.03	34.8	0.2704	0.0734	0.5278	0.1387	1	20250430_secretome_1059_lis_analysis.csv	FBgn/FBpp	Secreted ligand-receptor (ECD)	unreported	FALSE	FBpp0087740	FBgn0031959
FBgn0002931	FBgn0027515	net	CG7115	heterodimer	0.3778	0.2512	0.9118	0.42	177.8	0.1329	0.0621	0.569	0.278	54.5	11	50.03	50.41	0.3037	0.114	0.4699	0.1558	1	20240731_tf_ppase_14_lis_analysis.csv	FBgn/FBgn	Kinase/phosphatase interactome	interolog	FALSE
FBgn0034229	FBgn0034718	CG4847	wdp	heterodimer	0.3778	0.3984	0.8644	0.56	1168.7	0.0756	0.0797	0.2834	0.232	233.7	13	63.45	61.51	0.2599	0.052	0.5491	0.1098	1	20250430_secretome_877_lis_analysis.csv	FBgn/FBpp	Secreted ligand-receptor (ECD)	unreported	FALSE	FBgn0034229	FBpp0071763
FBgn0028360	FBgn0261064	Cdc7	Rbsn-5	heterodimer	0.3778	0.4438	0.9063	0.47	863.1	0.0756	0.0888	0.3216	0.224	172.6	13	59.71	58.39	0.2588	0.0518	0.5514	0.1103	1	20240623_tf_kinase_14_lis_analysis.csv	FBgn/FBgn	Kinase/phosphatase interactome	unreported	FALSE
FBgn0032949	FBgn0033731	Lamp1	Cpr49Ah	heterodimer	0.3778	0.3518	0.7802	0.49	992.6	0.1143	0.0785	0.4113	0.26	206	13	63.04	56.59	0.3053	0.0977	0.4675	0.1345	1	20250430_secretome_339_lis_analysis.csv	FBgn/FBpp	Secreted ligand-receptor (ECD)	unreported	FALSE	FBpp0085251	FBgn0033731
FBgn0000206	FBgn0003285	boss	rst	heterodimer	0.3778	0.4707	0.9387	0.52	762.3	0.0756	0.0941	0.3311	0.24	152.5	14	71.38	70.69	0.2374	0.0475	0.6011	0.1202	1	20250430_secretome_1168_lis_analysis.csv	FBgn/FBpp	Secreted ligand-receptor (ECD)	interolog	FALSE	FBgn0000206	FBpp0070537
FBgn0030661	FBgn0039338	Alp11	XNP	heterodimer	0.3778	0.5846	0.9141	0.8	1393.6	0.0944	0.1603	0.4399	0.418	295.3	20	63.39	62.27	0.2518	0.0666	0.5667	0.1353	1	20250118_tf_ppase_11_lis_analysis.csv	FBgn/FBgn	Kinase/phosphatase interactome	unreported	FALSE
FBgn0000259	FBgn0036742	CkIIbeta	CG7497	heterodimer	0.3778	0.4212	0.9153	0.59	847.3	0.214	0.244	0.6278	0.432	476.3	20	71.49	70.06	0.2746	0.1562	0.5197	0.293	1	20240811_kin_kinase_25_lis_analysis.csv	FBgn/FBgn	Kinase/phosphatase interactome	unreported	FALSE
FBgn0033438	FBgn0035372	Mmp2	CG12093	heterodimer	0.3778	0.1221	0.9176	0.3	140.3	0.2245	0.0642	0.7424	0.364	82.6	14	60.75	58.44	0.2665	0.1765	0.5355	0.2885	5	20250829_secretome_923_lis_analysis.csv	FBgn/FBpp	Secreted ligand-receptor (ECD)	unreported	FALSE	FBpp0306848	FBgn0035372
FBgn0004050	FBgn0265623	z	Su(z)2	heterodimer	0.3778	0.2933	0.9245	0.26	292.5	0.1029	0.2032	0.4903	0.214	68.3	11	26.78	27.54	0.2669	0.3585	0.5346	0.1381	1	20240513_flybase_4_lis_analysis.csv	FBgn/FBgn	Reported PPIs (FlyBase/BioGRID/MIST)	fly_literature	TRUE
FBgn0040505	FBgn0053757	Alk	CG33757	heterodimer	0.3777	0.3823	0.9462	0.76	732	0.2478	0.2301	0.8222	0.666	411.1	23	64.24	65.03	0.2372	0.1571	0.6014	0.3976	1	20250829_secretome_515_lis_analysis.csv	FBgn/FBpp	Secreted ligand-receptor (ECD)	unreported	FALSE	FBpp0086264	FBgn0053757
FBgn0027507	FBgn0261434	CG1344	hkb	heterodimer	0.3777	0.3802	0.9002	0.48	328	0.0755	0.076	0.3743	0.226	65.6	11	53.16	51.81	0.2551	0.051	0.5594	0.1119	1	20240607_tf_kinase_2_lis_analysis.csv	FBgn/FBgn	Kinase/phosphatase interactome	unreported	FALSE
FBgn0020412	FBgn0267339	JIL-1	p38c	heterodimer	0.3777	0.5883	0.9534	0.78	1246.2	0.0755	0.1177	0.3966	0.344	249.2	18	62.45	60.61	0.2208	0.0442	0.6464	0.1293	1	20240811_kin_kinase_6_lis_analysis.csv	FBgn/FBgn	Kinase/phosphatase interactome	interolog	TRUE
FBgn0033483	FBgn0034005	egr	ItgaPS4	heterodimer	0.3777	0.3652	0.954	0.49	293.6	0.2759	0.1317	0.8809	0.402	173.7	20	66.82	67.31	0.3031	0.237	0.4707	0.3231	1	20250430_secretome_872_lis_analysis.csv	FBgn/FBpp	Secreted ligand-receptor (ECD)	interolog	FALSE	FBgn0033483	FBpp0086503
FBgn0031808	FBgn0038290	Nepl5	CG6912	heterodimer	0.3777	0.4169	0.9517	0.64	592.4	0.0755	0.0834	0.4245	0.284	118.5	15	66.8	64.7	0.2728	0.0546	0.523	0.1046	1	20250829_secretome_985_lis_analysis.csv	FBgn/FBpp	Secreted ligand-receptor (ECD)	unreported	FALSE	FBpp0078885	FBgn0038290
FBgn0014850	FBgn0028863	Eig71Ej	stol	heterodimer	0.3777	0.483	0.9257	0.73	1063.4	0.1391	0.1622	0.4872	0.434	376.8	20	78.9	76.4	0.2582	0.096	0.5526	0.2018	1	20250829_secretome_185_lis_analysis.csv	FBgn/FBpp	Secreted ligand-receptor (ECD)	unreported	FALSE	FBgn0014850	FBpp0311102
FBgn0026060	FBgn0035976	Mipp2	PGRP-LC	heterodimer	0.3777	0.1517	0.8978	0.47	255.3	0.2657	0.069	0.7276	0.412	184.4	15	87.54	86.99	0.296	0.2181	0.482	0.3285	1	20250430_secretome_930_lis_analysis.csv	FBgn/FBpp	Secreted ligand-receptor (ECD)	unreported	FALSE	FBgn0026060	FBpp0290987
FBgn0030541	FBgn0259716	CG11584	Nepl6	heterodimer	0.3777	0.4387	0.9576	0.69	863.2	0.2916	0.224	0.896	0.594	516.2	24	54.32	53.92	0.3078	0.2348	0.4635	0.3624	1	20250829_secretome_1123_lis_analysis.csv	FBgn/FBpp	Secreted ligand-receptor (ECD)	unreported	FALSE	FBgn0030541	FBpp0289246
FBgn0034650	FBgn0035228	NC2alpha	CG12091	heterodimer	0.3777	0.1727	0.9341	0.53	218.9	0.1878	0.0526	0.6324	0.402	92.6	15	55.28	54.95	0.3195	0.1616	0.4466	0.2185	1	20240731_tf_ppase_20_lis_analysis.csv	FBgn/FBgn	Kinase/phosphatase interactome	unreported	FALSE
FBgn0034568	FBgn0266136	CG3216	Gyc76C	heterodimer	0.3777	0.476	0.9703	0.37	2330.1	0.3431	0.4472	0.9717	0.382	2639.2	24	62.89	62.91	0.2879	0.2459	0.4956	0.4796	4	20240307_mist_gi_only_12_lis_analysis.csv	FBgn/FBgn	Other targeted/collaboration/pathway	interolog	FALSE
FBgn0003733	FBgn0037981	tor	Spt3	heterodimer	0.3777	0.3051	0.9266	0.35	222.6	0.149	0.0803	0.5676	0.296	73.2	14	61.95	61.82	0.2964	0.112	0.4813	0.199	2	20240623_tf_kinase_18_lis_analysis.csv	FBgn/FBgn	Kinase/phosphatase interactome	unreported	FALSE
FBgn0038690	FBgn0266261	CG11703	CG44956	heterodimer	0.3777	0.144	0.8671	0.39	155.8	0.0916	0.0318	0.3621	0.202	32.8	6	55.95	53.62	0.2903	0.0705	0.4914	0.1189	1	20250430_secretome_290_lis_analysis.csv	FBgn/FBpp	Secreted ligand-receptor (ECD)	unreported	FALSE	FBpp0083158	FBgn0266261
FBgn0014028	FBgn0038708	SdhB	Scsalpha2	heterodimer	0.3777	0.4564	0.7528	0.65	435.9	0.0755	0.0939	0.3011	0.314	87.2	13	79.42	83	0.2757	0.0682	0.5174	0.1035	1	20240119_kegg_citrate_TCA_1_lis_analysis.csv	FBgn/FBgn	Other targeted/collaboration/pathway	interolog	TRUE
FBgn0036144	FBgn0040341	GlcAT-P	CG11664	heterodimer	0.3777	0.5976	0.9739	0.77	908.3	0.2393	0.2738	0.7462	0.566	422.5	25	71.1	68.89	0.2022	0.1581	0.7054	0.3751	1	20250430_secretome_486_lis_analysis.csv	FBgn/FBpp	Secreted ligand-receptor (ECD)	unreported	FALSE	FBpp0075919	FBgn0040341
FBgn0032192	FBgn0051992	CG5731	gw	heterodimer	0.3777	0.4038	0.9434	0.74	681.8	0.2027	0.1968	0.7153	0.536	332	22	41.11	39.35	0.2844	0.157	0.5016	0.262	2	20230906_lyso_ribo_3_lis_analysis.csv	FBgn/FBgn	Subcellular/organelle-targeted	unreported	FALSE
FBgn0014906	FBgn0031735	Hydr2	CG11029	heterodimer	0.3488	0.1287	0.8225	0.77	341.9	0.1961	0.044	0.5916	0.514	123.9	17	88.04	85.41	0.315	0.2041	0.3862	0.1906	1	20250829_secretome_999_lis_analysis.csv	FBgn/FBpp	Secreted ligand-receptor (ECD)	unreported	FALSE	FBpp0304647	FBgn0031735
FBgn0004107	FBgn0032089	Cdk2	Rcd-1r	heterodimer	0.3777	0.3706	0.7969	0.64	585.2	0.1146	0.0799	0.3799	0.338	124.5	15	78.4	66.27	0.3003	0.0915	0.475	0.1439	1	20231006_kinase_2_lis_analysis.csv	FBgn/FBgn	Other targeted/collaboration/pathway	unreported	FALSE
FBgn0021795	FBgn0028644	Tapdelta	beat-Ic	heterodimer	0.3777	0.3822	0.8457	0.78	766.7	0.0925	0.0791	0.3652	0.366	156.6	17	55.86	52.17	0.2795	0.0702	0.5104	0.1221	1	20250430_secretome_1007_lis_analysis.csv	FBgn/FBpp	Secreted ligand-receptor (ECD)	unreported	FALSE	FBpp0087250	FBgn0028644
FBgn0010280	FBgn0030582	Taf4	CG14411	heterodimer	0.3777	0.4507	0.9618	0.63	833.8	0.1125	0.1129	0.5494	0.386	230.6	19	47.33	46.7	0.2414	0.0773	0.5909	0.1741	1	20250118_tf_ppase_25_lis_analysis.csv	FBgn/FBgn	Kinase/phosphatase interactome	unreported	FALSE
FBgn0000259	FBgn0029711	CkIIbeta	Usf	heterodimer	0.3777	0.3127	0.8782	0.59	355.1	0.0809	0.0648	0.416	0.314	71.2	11	51.95	51.57	0.286	0.0644	0.4988	0.1064	1	20240618_tf_kinase_6_lis_analysis.csv	FBgn/FBgn	Kinase/phosphatase interactome	unreported	FALSE
FBgn0003450	FBgn0029709	snk	CHOp24	heterodimer	0.3777	0.255	0.8789	0.46	200.6	0.2902	0.0988	0.7354	0.386	120	16	64.89	64.8	0.2905	0.2338	0.491	0.3612	1	20250430_secretome_906_lis_analysis.csv	FBgn/FBpp	Secreted ligand-receptor (ECD)	interolog	FALSE	FBgn0003450	FBpp0070643
FBgn0031597	FBgn0086909	CG17612	CG31751	heterodimer	0.3777	0.356	0.8743	0.62	322.6	0.0755	0.0712	0.3181	0.286	64.5	11	50.74	50.18	0.2622	0.0524	0.5441	0.1088	1	20240904_tf_kinase_34_lis_analysis.csv	FBgn/FBgn	Kinase/phosphatase interactome	unreported	FALSE
FBgn0015025	FBgn0033791	CkIIalpha-i1	Drl-2	heterodimer	0.3777	0.3813	0.9267	0.39	552.3	0.2824	0.2822	0.7839	0.35	373.1	21	53.8	53.4	0.2654	0.194	0.5374	0.4116	3	20240618_tf_kinase_2_lis_analysis.csv	FBgn/FBgn	Kinase/phosphatase interactome	unreported	FALSE
FBgn0004197	FBgn0028543	Ser	NimB2	heterodimer	0.3777	0.3132	0.9689	0.36	402	0.0755	0.0626	0.3499	0.212	80.4	10	58.67	58.02	0.2871	0.0574	0.4969	0.0994	1	20250829_secretome_971_lis_analysis.csv	FBgn/FBpp	Secreted ligand-receptor (ECD)	unreported	FALSE	FBpp0084498	FBgn0028543
FBgn0002930	FBgn0021742	nec	C901	heterodimer	0.3777	0.086	0.8998	0.44	122.2	0.0755	0.0172	0.3078	0.212	24.4	5	58.76	58.82	0.2656	0.0531	0.5371	0.1074	1	20250430_secretome_955_lis_analysis.csv	FBgn/FBpp	Secreted ligand-receptor (ECD)	unreported	FALSE	FBgn0002930	FBpp0073256
FBgn0032946	FBgn0040097	nrv3	lectin-30A	heterodimer	0.3777	0.4529	0.8217	0.69	866.7	0.0755	0.0906	0.2514	0.244	173.3	14	79.74	75.42	0.295	0.059	0.4835	0.0967	1	20250430_secretome_417_lis_analysis.csv	FBgn/FBpp	Secreted ligand-receptor (ECD)	unreported	FALSE	FBpp0081046	FBgn0040097
FBgn0083972	FBgn0263005	CG34136	Chpf	heterodimer	0.3777	0.2822	0.9094	0.41	294.9	0.0876	0.0588	0.4799	0.286	59.8	10	74.56	74.44	0.2504	0.0593	0.5696	0.1298	1	20250829_secretome_84_lis_analysis.csv	FBgn/FBpp	Secreted ligand-receptor (ECD)	unreported	FALSE	FBgn0083972	FBpp0297743
FBgn0027570	FBgn0040060	Nep2	yip7	heterodimer	0.3777	0.3781	0.8926	0.7	355.6	0.1299	0.1469	0.5703	0.418	152.7	19	85.78	85.65	0.2967	0.1116	0.4808	0.1599	1	20250430_secretome_558_lis_analysis.csv	FBgn/FBpp	Secreted ligand-receptor (ECD)	interolog	FALSE	FBpp0293663	FBgn0040060
FBgn0004055	FBgn0031735	uzip	CG11029	heterodimer	0.3777	0.3522	0.8538	0.67	299.4	0.0787	0.0704	0.3399	0.266	59.9	11	78.88	76.61	0.2844	0.0589	0.5015	0.105	1	20250829_secretome_999_lis_analysis.csv	FBgn/FBpp	Secreted ligand-receptor (ECD)	unreported	FALSE	FBpp0072304	FBgn0031735
FBgn0003139	FBgn0010762	PpV	simj	heterodimer	0.3777	0.2107	0.9563	0.67	218.6	0.265	0.0977	0.8895	0.608	132.5	19	41.76	41.26	0.3042	0.2263	0.469	0.3118	1	20250118_tf_ppase_49_lis_analysis.csv	FBgn/FBgn	Kinase/phosphatase interactome	unreported	FALSE
FBgn0046876	FBgn0051145	Obp83ef	CG31145	heterodimer	0.3777	0.4624	0.9248	0.65	799.8	0.0755	0.0925	0.3549	0.266	160	15	79.03	74.67	0.2256	0.0451	0.6324	0.1265	1	20250829_secretome_697_lis_analysis.csv	FBgn/FBpp	Secreted ligand-receptor (ECD)	unreported	FALSE	FBgn0046876	FBpp0288496
FBgn0000017	FBgn0034602	Abl	Lapsyn	heterodimer	0.3777	0.34	0.9581	0.64	244.9	0.1658	0.0823	0.7458	0.482	77.6	20	41.67	42.09	0.2868	0.1272	0.4974	0.2162	1	20240514_celltalkdb_4_lis_analysis.csv	FBgn/FBgn	Secreted ligand-receptor (ECD)	interolog	FALSE
FBgn0004369	FBgn0024989	Ptp99A	CG3777	heterodimer	0.3777	0.2576	0.9036	0.48	331.6	0.1192	0.0607	0.5843	0.354	73.2	14	34	32.06	0.2782	0.0933	0.5127	0.1534	1	20250829_secretome_1161_lis_analysis.csv	FBgn/FBpp	Secreted ligand-receptor (ECD)	unreported	FALSE	FBpp0089274	FBgn0024989
FBgn0034681	FBgn0050090	CG9308	CG30090	heterodimer	0.3777	0.3061	0.7684	0.61	163.5	0.3132	0.2123	0.7281	0.582	119.3	17	70.25	70.66	0.2953	0.2541	0.483	0.3869	2	20250430_secretome_642_lis_analysis.csv	FBgn/FBpp	Secreted ligand-receptor (ECD)	interolog	FALSE	FBpp0071663	FBgn0050090
FBgn0033232	FBgn0037174	CG12159	CG14457	heterodimer	0.3777	0.2821	0.7882	0.56	238.1	0.2322	0.0739	0.5401	0.372	95.5	14	71.95	70.8	0.3042	0.2057	0.4689	0.2634	1	20250430_secretome_566_lis_analysis.csv	FBgn/FBpp	Secreted ligand-receptor (ECD)	unreported	FALSE	FBpp0087963	FBgn0037174
FBgn0053329	FBgn0261053	Sp212	Cad86C	heterodimer	0.3777	0.4138	0.9266	0.45	757.8	0.1353	0.1468	0.5051	0.29	260.1	16	70.92	70.28	0.2377	0.0841	0.6001	0.2177	1	20250829_secretome_1043_lis_analysis.csv	FBgn/FBpp	Secreted ligand-receptor (ECD)	unreported	FALSE	FBgn0053329	FBpp0291145
FBgn0022349	FBgn0032216	CG1910	Usp14	heterodimer	0.3777	0.4301	0.8933	0.59	352.4	0.0809	0.0883	0.4043	0.27	70.7	13	51.56	51.18	0.3123	0.0672	0.4567	0.0974	1	20250429_dpim2_137_lis_analysis.csv	FBgn/FBgn	Large-scale proteomics (AP-MS/Y2H)	fly_literature	TRUE
FBgn0030341	FBgn0030774	p24-1	sphe	heterodimer	0.3777	0.5681	0.9538	0.73	1061.8	0.1325	0.141	0.4601	0.374	242.6	20	80.3	72.44	0.2509	0.0962	0.5685	0.1842	1	20250829_secretome_707_lis_analysis.csv	FBgn/FBpp	Secreted ligand-receptor (ECD)	interolog	FALSE	FBpp0073441	FBgn0030774
FBgn0038418	FBgn0039111	pad	PTPMT1	heterodimer	0.3777	0.3833	0.9098	0.78	342.9	0.2697	0.2848	0.8293	0.712	264.4	23	42.05	41.65	0.248	0.1937	0.5752	0.3771	1	20250118_tf_ppase_43_lis_analysis.csv	FBgn/FBgn	Kinase/phosphatase interactome	unreported	FALSE
FBgn0036832	FBgn0053145	CG18223	GalT1	heterodimer	0.3777	0.4759	0.9197	0.65	1166.4	0.2117	0.1837	0.6866	0.468	474.4	21	82.2	81.08	0.232	0.1316	0.6148	0.3405	1	20250430_secretome_695_lis_analysis.csv	FBgn/FBpp	Secreted ligand-receptor (ECD)	unreported	FALSE	FBgn0036832	FBpp0087154
FBgn0010762	FBgn0025743	simj	mbt	heterodimer	0.3777	0.4225	0.9208	0.45	244.9	0.1626	0.1973	0.6842	0.33	143.8	16	35.68	35.48	0.307	0.1373	0.4646	0.1944	2	20240904_tf_kinase_17_lis_analysis.csv	FBgn/FBgn	Kinase/phosphatase interactome	interolog	TRUE
FBgn0043903	FBgn0050090	dome	CG30090	heterodimer	0.3777	0.499	0.9505	0.77	1252.3	0.1374	0.1598	0.5445	0.48	334.7	22	82.67	80.82	0.2456	0.0922	0.5807	0.2053	1	20250430_secretome_642_lis_analysis.csv	FBgn/FBpp	Secreted ligand-receptor (ECD)	unreported	FALSE	FBpp0074525	FBgn0050090
FBgn0052601	FBgn0085409	betaNACtes3	smal	heterodimer	0.3777	0.0967	0.928	0.29	89.8	0.2068	0.0355	0.7156	0.254	47.2	10	42.43	42.71	0.2906	0.1753	0.4908	0.2482	1	20240623_tf_kinase_24_lis_analysis.csv	FBgn/FBgn	Kinase/phosphatase interactome	unreported	FALSE
FBgn0000251	FBgn0032187	cad	CG4839	heterodimer	0.3777	0.4593	0.9151	0.38	468.3	0.0755	0.0919	0.3899	0.214	93.7	12	46.08	46.92	0.2488	0.0498	0.5731	0.1146	1	20240623_tf_kinase_15_lis_analysis.csv	FBgn/FBgn	Kinase/phosphatase interactome	interolog	FALSE
FBgn0013435	FBgn0038167	Cdc2rk	Lkb1	heterodimer	0.3777	0.5257	0.9335	0.66	1489.7	0.0755	0.1051	0.338	0.282	297.9	16	65.97	63.42	0.2895	0.0579	0.4926	0.0985	1	20240811_kin_kinase_10_lis_analysis.csv	FBgn/FBgn	Kinase/phosphatase interactome	unreported	FALSE
FBgn0026058	FBgn0264959	OdsH	Src42A	heterodimer	0.3777	0.3989	0.9316	0.32	375.8	0.25	0.2327	0.8223	0.302	213.7	17	33.27	33.05	0.262	0.1675	0.5445	0.3805	1	20240623_tf_kinase_13_lis_analysis.csv	FBgn/FBgn	Kinase/phosphatase interactome	interolog	FALSE
FBgn0020399	FBgn0264785	Mst89B	Hph	heterodimer	0.3777	0.3952	0.9437	0.49	384.5	0.1551	0.1679	0.5808	0.316	187.3	17	44.69	43.54	0.3213	0.1354	0.4439	0.1778	1	20260207_biogrid_168_lis_analysis.csv	FBgn/FBgn	Reported PPIs (FlyBase/BioGRID/MIST)	fly_literature	TRUE
FBgn0032650	FBgn0051040	CG7094	Cog7	heterodimer	0.3776	0.523	0.929	0.67	1402.2	0.0849	0.1074	0.4296	0.376	281.7	19	77.97	76.54	0.2575	0.0663	0.554	0.1195	1	20240904_tf_kinase_33_lis_analysis.csv	FBgn/FBgn	Kinase/phosphatase interactome	unreported	FALSE
FBgn0024897	FBgn0032117	b6	FucTB	heterodimer	0.3776	0.4693	0.9232	0.74	1076.2	0.0755	0.0939	0.3128	0.282	215.2	16	59.71	56.21	0.2814	0.0563	0.5068	0.1014	1	20250829_secretome_1070_lis_analysis.csv	FBgn/FBpp	Secreted ligand-receptor (ECD)	unreported	FALSE	FBgn0024897	FBpp0310076
FBgn0005777	FBgn0039066	PpD3	EloA	heterodimer	0.3776	0.4709	0.9362	0.66	1331.6	0.1636	0.1463	0.7181	0.486	401.4	22	59.72	58.26	0.2414	0.1085	0.5907	0.2485	1	20250118_tf_ppase_33_lis_analysis.csv	FBgn/FBgn	Kinase/phosphatase interactome	fly_literature	TRUE
FBgn0027101	FBgn0260444	Dyrk3	Not10	heterodimer	0.3776	0.5662	0.9761	0.68	1342.9	0.0755	0.1132	0.4193	0.3	268.6	19	64.97	62.48	0.2572	0.0514	0.5546	0.1109	1	20240904_tf_kinase_5_lis_analysis.csv	FBgn/FBgn	Kinase/phosphatase interactome	interolog	FALSE
FBgn0024846	FBgn0031041	p38b	Pstk	heterodimer	0.3776	0.4602	0.8892	0.69	556.2	0.1323	0.1529	0.4112	0.352	192.7	18	79.45	77.38	0.2671	0.0949	0.5339	0.1846	1	20240811_kin_kinase_11_lis_analysis.csv	FBgn/FBgn	Kinase/phosphatase interactome	unreported	FALSE
FBgn0015777	FBgn0032753	nrv2	CG17572	heterodimer	0.3776	0.3937	0.8953	0.55	289.9	0.1842	0.0964	0.6005	0.354	106.2	17	71.92	71.82	0.3107	0.1565	0.459	0.2172	1	20250430_secretome_819_lis_analysis.csv	FBgn/FBpp	Secreted ligand-receptor (ECD)	unreported	FALSE	FBpp0079009	FBgn0032753
FBgn0033438	FBgn0036880	Mmp2	Cpr76Bc	heterodimer	0.3776	0.3353	0.9058	0.34	518.2	0.0842	0.0671	0.4972	0.232	103.8	12	45.61	46.41	0.3122	0.0715	0.4568	0.1001	1	20250430_secretome_888_lis_analysis.csv	FBgn/FBpp	Secreted ligand-receptor (ECD)	unreported	FALSE	FBpp0306849	FBgn0036880
FBgn0000273	FBgn0032957	Pka-C1	CG2225	heterodimer	0.3776	0.3729	0.7827	0.6	305	0.12	0.0851	0.4359	0.342	76.5	16	64.1	59.15	0.3103	0.1049	0.4595	0.1384	1	20231006_kinase_5_lis_analysis.csv	FBgn/FBgn	Other targeted/collaboration/pathway	unreported	FALSE
FBgn0034650	FBgn0285896	NC2alpha	btl	heterodimer	0.3776	0.27	0.914	0.33	140.9	0.2165	0.0712	0.7623	0.272	75.2	12	56.51	55.94	0.2853	0.1665	0.4998	0.2817	1	20240623_tf_kinase_27_lis_analysis.csv	FBgn/FBgn	Kinase/phosphatase interactome	unreported	FALSE
FBgn0015776	FBgn0052383	nrv1	sphinx1	heterodimer	0.3776	0.3532	0.8289	0.59	838.3	0.0755	0.0706	0.2876	0.266	167.7	13	82.12	79.03	0.252	0.0504	0.5658	0.1132	1	20250430_secretome_479_lis_analysis.csv	FBgn/FBpp	Secreted ligand-receptor (ECD)	unreported	FALSE	FBpp0079012	FBgn0052383
FBgn0019809	FBgn0265263	gcm2	CG42688	heterodimer	0.3776	0.3422	0.9363	0.6	297.2	0.1065	0.0722	0.4905	0.414	70.7	15	37.99	36.57	0.2908	0.0858	0.4904	0.1338	1	20230507_flybi_4001_lis_analysis.csv	FBgn/FBgn	Large-scale proteomics (AP-MS/Y2H)	fly_literature	FALSE
FBgn0004368	FBgn0050090	Ptp4E	CG30090	heterodimer	0.3776	0.457	0.9492	0.75	1234	0.0965	0.0949	0.4121	0.404	253	18	81.29	80.94	0.2493	0.065	0.572	0.1436	1	20250430_secretome_642_lis_analysis.csv	FBgn/FBpp	Secreted ligand-receptor (ECD)	interolog	FALSE	FBpp0070692	FBgn0050090
FBgn0261984	FBgn0264990	Ire1	CG44141	heterodimer	0.3776	0.4404	0.836	0.57	426.3	0.1997	0.2329	0.5596	0.426	208.7	17	64.97	63.76	0.2778	0.1543	0.5133	0.2647	1	20250829_secretome_29_lis_analysis.csv	FBgn/FBpp	Secreted ligand-receptor (ECD)	unreported	FALSE	FBpp0112160	FBgn0264990
FBgn0023520	FBgn0264691	CG3857	Lst8	heterodimer	0.3776	0.3734	0.8667	0.7	177.1	0.0855	0.0773	0.4279	0.32	36.5	12	70.21	68.59	0.2596	0.0611	0.5493	0.1236	1	20241217_colab_zhongjie_jak-stat_1_lis_analysis.csv	FBgn/FBgn	Other targeted/collaboration/pathway	unreported	FALSE
FBgn0031294	FBgn0052105	IA-2	Lmx1a	heterodimer	0.3776	0.1366	0.9256	0.26	119.9	0.1192	0.0341	0.6077	0.228	34.9	9	38.05	37.86	0.2783	0.0916	0.5124	0.1597	1	20250118_tf_ppase_26_lis_analysis.csv	FBgn/FBgn	Kinase/phosphatase interactome	unreported	FALSE
FBgn0012037	FBgn0036790	Ance	AstC-R1	heterodimer	0.3776	0.3511	0.9165	0.68	374.5	0.2678	0.1449	0.7976	0.534	232.7	21	75.64	75.18	0.3053	0.2184	0.467	0.3285	1	20240514_celltalkdb_2_lis_analysis.csv	FBgn/FBgn	Secreted ligand-receptor (ECD)	interolog	FALSE
FBgn0030262	FBgn0030289	Vago	GCS1	heterodimer	0.3776	0.586	0.888	0.7	993.5	0.2141	0.2842	0.6469	0.538	470.5	22	87.91	86.28	0.261	0.1483	0.5463	0.3095	1	20250430_secretome_285_lis_analysis.csv	FBgn/FBpp	Secreted ligand-receptor (ECD)	unreported	FALSE	FBgn0030262	FBpp0288666
FBgn0032707	FBgn0261854	CG10348	aPKC	heterodimer	0.3776	0.4199	0.9713	0.38	602.4	0.2954	0.1948	0.8995	0.34	349	21	38.03	38.16	0.2747	0.2322	0.5191	0.3774	1	20240623_tf_kinase_11_lis_analysis.csv	FBgn/FBgn	Kinase/phosphatase interactome	unreported	FALSE
FBgn0020508	FBgn0035976	Ag5r2	PGRP-LC	heterodimer	0.3776	0.2131	0.7614	0.55	307.7	0.266	0.1225	0.5857	0.464	205.6	17	86.11	84.96	0.2874	0.2125	0.4961	0.3344	2	20250430_secretome_490_lis_analysis.csv	FBgn/FBpp	Secreted ligand-receptor (ECD)	unreported	FALSE	FBgn0020508	FBpp0290987
FBgn0003079	FBgn0259680	Raf	Pkcdelta	heterodimer	0.3776	0.3515	0.9618	0.33	389.8	0.2865	0.2507	0.9214	0.326	294.4	19	36.98	35.52	0.294	0.2291	0.485	0.3607	3	20240811_kin_kinase_39_lis_analysis.csv	FBgn/FBgn	Kinase/phosphatase interactome	interolog	TRUE
FBgn0031735	FBgn0050145	CG11029	Obp57e	heterodimer	0.3776	0.3917	0.907	0.73	1136.7	0.1131	0.0842	0.4573	0.412	248.5	19	84.45	81.01	0.2885	0.0873	0.4942	0.1466	1	20250829_secretome_365_lis_analysis.csv	FBgn/FBpp	Secreted ligand-receptor (ECD)	unreported	FALSE	FBpp0078767	FBgn0050145
FBgn0022724	FBgn0032752	Taf8	CG10702	heterodimer	0.3776	0.4228	0.9542	0.43	445.9	0.2395	0.2514	0.7687	0.37	279.9	19	67.06	67.96	0.2545	0.1622	0.5603	0.3539	1	20240607_tf_kinase_10_lis_analysis.csv	FBgn/FBgn	Kinase/phosphatase interactome	unreported	FALSE
FBgn0028325	FBgn0267487	Pdha	Ptp61F	heterodimer	0.3776	0.4148	0.9439	0.56	748.6	0.2855	0.3146	0.8408	0.508	495.7	24	69.84	70.64	0.2064	0.1561	0.6907	0.5309	1	20240325_mist_nested_di_3_lis_analysis.csv	FBgn/FBgn	Other targeted/collaboration/pathway	unreported	FALSE
FBgn0003124	FBgn0003169	polo	put	heterodimer	0.3781	0.4379	0.8508	0.78	761.1						10	80.25		0.2815	0.46158	0.5079	0.10158				Other targeted/collaboration/pathway	unreported	FALSE
FBgn0025936	FBgn0033358	Eph	spab	heterodimer	0.3776	0.3316	0.9022	0.42	501.8	0.1457	0.1072	0.5214	0.274	164.2	16	64.26	64.51	0.2959	0.1107	0.4818	0.1921	1	20250829_secretome_699_lis_analysis.csv	FBgn/FBpp	Secreted ligand-receptor (ECD)	unreported	FALSE	FBpp0088152	FBgn0033358
FBgn0026873	FBgn0285896	MED18	btl	heterodimer	0.3776	0.3722	0.9214	0.75	627.6	0.0988	0.0773	0.4792	0.414	127.5	17	66.43	65.67	0.2669	0.0735	0.5342	0.1345	1	20240904_tf_kinase_19_lis_analysis.csv	FBgn/FBgn	Kinase/phosphatase interactome	unreported	FALSE
FBgn0029914	FBgn0085302	CG4558	CG34273	heterodimer	0.3776	0.3076	0.8342	0.52	340.6	0.0755	0.0615	0.2884	0.202	68.1	9	47.99	47.28	0.3067	0.0613	0.4649	0.093	1	20250829_secretome_334_lis_analysis.csv	FBgn/FBpp	Secreted ligand-receptor (ECD)	unreported	FALSE	FBpp0070955	FBgn0085302
FBgn0052537	FBgn0259716	CG32537	Nepl6	heterodimer	0.3776	0.5887	0.9575	0.73	757.8	0.2506	0.21	0.8363	0.496	419.9	23	68.14	67.51	0.3064	0.202	0.4652	0.3113	1	20250829_secretome_890_lis_analysis.csv	FBgn/FBpp	Secreted ligand-receptor (ECD)	unreported	FALSE	FBgn0052537	FBpp0289246
FBgn0030976	FBgn0032401	CG7378	Plzf	heterodimer	0.3776	0.361	0.8868	0.64	612.4	0.0755	0.0722	0.2903	0.252	122.5	13	62.07	59.17	0.2963	0.0593	0.4811	0.0962	1	20240731_tf_ppase_22_lis_analysis.csv	FBgn/FBgn	Kinase/phosphatase interactome	unreported	FALSE
FBgn0261456	FBgn0262081	hpo	Csk	heterodimer	0.3776	0.2006	0.892	0.28	176.4	0.1909	0.0946	0.6823	0.258	79.9	12	44.37	42.98	0.2489	0.1273	0.5728	0.2863	1	20240811_kin_kinase_3_lis_analysis.csv	FBgn/FBgn	Kinase/phosphatase interactome	interolog	TRUE
FBgn0004839	FBgn0028374	otk	Hug	heterodimer	0.3776	0.2605	0.8984	0.37	249.5	0.2466	0.0874	0.7549	0.298	137.2	16	64.74	64.76	0.2697	0.1848	0.5286	0.33	1	20250430_secretome_343_lis_analysis.csv	FBgn/FBpp	Secreted ligand-receptor (ECD)	unreported	FALSE	FBpp0087135	FBgn0028374
FBgn0010453	FBgn0032682	Wnt4	grnd	heterodimer	0.3776	0.3568	0.8358	0.7	510	0.0755	0.0714	0.3247	0.342	102	14	58.24	54.18	0.2717	0.0543	0.5246	0.1049	1	20250430_secretome_1009_lis_analysis.csv	FBgn/FBpp	Secreted ligand-receptor (ECD)	unreported	FALSE	FBgn0010453	FBpp0289898
FBgn0004456	FBgn0036612	mew	CG4998	heterodimer	0.3776	0.4373	0.9581	0.49	267.7	0.1919	0.2496	0.7992	0.364	92.1	18	50.7	51.55	0.2933	0.1986	0.486	0.2146	1	20240514_celltalkdb_5_lis_analysis.csv	FBgn/FBgn	Secreted ligand-receptor (ECD)	unreported	FALSE
FBgn0034568	FBgn0262144	CG3216	CG42870	heterodimer	0.3776	0.3619	0.8369	0.55	510.8	0.1196	0.1044	0.4279	0.332	159.1	15	76.98	74.17	0.2706	0.086	0.5267	0.1664	1	20250829_secretome_158_lis_analysis.csv	FBgn/FBpp	Secreted ligand-receptor (ECD)	unreported	FALSE	FBpp0271904	FBgn0262144
FBgn0036880	FBgn0039258	Cpr76Bc	beta4GalT7	heterodimer	0.3776	0.2242	0.8666	0.58	339.7	0.1351	0.0603	0.499	0.366	110.9	13	51.05	49.82	0.294	0.1058	0.4848	0.1741	1	20250430_secretome_888_lis_analysis.csv	FBgn/FBpp	Secreted ligand-receptor (ECD)	unreported	FALSE	FBgn0036880	FBpp0084130
FBgn0030459	FBgn0037671	CG12723	ATP6AP2	heterodimer	0.3776	0.3209	0.8852	0.64	200.1	0.189	0.0851	0.6242	0.466	76	18	40.18	39.1	0.3133	0.1604	0.455	0.2239	1	20250829_secretome_1105_lis_analysis.csv	FBgn/FBpp	Secreted ligand-receptor (ECD)	unreported	FALSE	FBgn0030459	FBpp0081458
FBgn0000181	FBgn0011754	bic	PhKgamma	heterodimer	0.3776	0.3294	0.9539	0.4	467.5	0.2404	0.0875	0.8115	0.3	235.5	18	56.68	56.51	0.3258	0.209	0.4375	0.2768	1	20240618_tf_kinase_19_lis_analysis.csv	FBgn/FBgn	Kinase/phosphatase interactome	interolog	FALSE
FBgn0000459	FBgn0052703	disco	Erk7	heterodimer	0.3776	0.5815	0.9742	0.43	708.5	0.2269	0.2871	0.8093	0.362	304.9	21	37.45	37.68	0.3554	0.2068	0.4011	0.2517	1	20240623_tf_kinase_28_lis_analysis.csv	FBgn/FBgn	Kinase/phosphatase interactome	unreported	FALSE
FBgn0004369	FBgn0036481	Ptp99A	CG16959	heterodimer	0.3776	0.4709	0.9529	0.47	1287.5	0.0755	0.0942	0.3196	0.232	257.5	13	56.04	59.36	0.3153	0.0631	0.4521	0.0904	1	20250829_secretome_1033_lis_analysis.csv	FBgn/FBpp	Secreted ligand-receptor (ECD)	unreported	FALSE	FBpp0089274	FBgn0036481
FBgn0054049	FBgn0259170	CG34049	alpha-Man-Ia	heterodimer	0.3776	0.3117	0.8485	0.49	245.6	0.1222	0.0712	0.574	0.328	59.9	13	68.67	68.53	0.3214	0.1124	0.4434	0.1347	1	20250430_secretome_668_lis_analysis.csv	FBgn/FBpp	Secreted ligand-receptor (ECD)	interolog	FALSE	FBgn0054049	FBpp0288908
FBgn0000221	FBgn0029170	brn	TwdlT	heterodimer	0.3775	0.2715	0.8333	0.6	116.7	0.223	0.0865	0.6004	0.464	63.5	16	55.72	55.66	0.3027	0.1803	0.4709	0.2797	1	20250430_secretome_626_lis_analysis.csv	FBgn/FBpp	Secreted ligand-receptor (ECD)	unreported	FALSE	FBpp0070606	FBgn0029170
FBgn0034120	FBgn0052666	CG15710	Drak	heterodimer	0.3775	0.5502	0.9558	0.42	738.5	0.1284	0.1294	0.5384	0.28	171	16	43.54	43.42	0.2898	0.0971	0.4919	0.1698	1	20240623_tf_kinase_16_lis_analysis.csv	FBgn/FBgn	Kinase/phosphatase interactome	unreported	FALSE
FBgn0015239	FBgn0031784	Hr78	CG9222	heterodimer	0.3775	0.2792	0.8778	0.58	190.3	0.158	0.1136	0.5453	0.386	75.1	15	61.51	60.11	0.2759	0.1265	0.5167	0.2095	1	20240904_tf_kinase_8_lis_analysis.csv	FBgn/FBgn	Kinase/phosphatase interactome	unreported	FALSE
FBgn0004103	FBgn0035902	Pp1-87B	CG6683	heterodimer	0.3775	0.3543	0.9004	0.6	529.3	0.1019	0.076	0.4007	0.316	111.6	14	79.04	76.61	0.2422	0.0734	0.5884	0.1472	1	20250118_tf_ppase_4_lis_analysis.csv	FBgn/FBgn	Kinase/phosphatase interactome	unreported	FALSE
FBgn0003093	FBgn0026441	Pkc98E	ear	heterodimer	0.3776	0.4772	0.9473	0.54	765.5	0.1565	0.3132	0.6234	0.38	261.2	20	47.58	47.4	0.2401	0.313	0.5937	0.2487	1	20240904_tf_kinase_13_lis_analysis.csv	FBgn/FBgn	Kinase/phosphatase interactome	interolog	FALSE
FBgn0003089	FBgn0085277	pip	CG34248	heterodimer	0.3775	0.4243	0.821	0.58	347.8	0.1172	0.1035	0.4684	0.358	86.4	14	70.01	68.64	0.3143	0.098	0.4535	0.1405	1	20250829_secretome_187_lis_analysis.csv	FBgn/FBpp	Secreted ligand-receptor (ECD)	unreported	FALSE	FBpp0074778	FBgn0085277
FBgn0025740	FBgn0038631	PlexB	CG7695	heterodimer	0.3775	0.4673	0.9362	0.67	554.8	0.1755	0.1998	0.5857	0.458	217.9	21	80.78	78.1	0.221	0.1077	0.6451	0.2879	1	20250829_secretome_389_lis_analysis.csv	FBgn/FBpp	Secreted ligand-receptor (ECD)	unreported	FALSE	FBpp0088246	FBgn0038631
FBgn0017550	FBgn0039694	Rga	fig	heterodimer	0.3775	0.3068	0.8714	0.66	206.4	0.2621	0.1399	0.7639	0.53	132.2	18	49.16	49.02	0.2935	0.2193	0.4856	0.3151	1	20250118_tf_ppase_47_lis_analysis.csv	FBgn/FBgn	Kinase/phosphatase interactome	unreported	FALSE
FBgn0032289	FBgn0041707	CG6431	7B2	heterodimer	0.3775	0.2959	0.8749	0.59	180	0.1442	0.0695	0.5527	0.374	54	14	56.17	55.85	0.2743	0.1135	0.5196	0.1849	1	20250505_colab_ying_1_lis_analysis.csv	FBgn/FBgn	Other targeted/collaboration/pathway	unreported	FALSE
FBgn0035791	FBgn0039378	CG8539	alpha4GT2	heterodimer	0.3775	0.1066	0.8928	0.48	122.7	0.1797	0.0374	0.6631	0.354	45.3	13	83.09	81.75	0.2964	0.1549	0.4809	0.2178	1	20250430_secretome_822_lis_analysis.csv	FBgn/FBpp	Secreted ligand-receptor (ECD)	unreported	FALSE	FBgn0035791	FBpp0289406
FBgn0027497	FBgn0033748	Madm	vis	heterodimer	0.3775	0.3368	0.913	0.47	262.8	0.1305	0.0868	0.6539	0.34	75	16	45.73	46.4	0.273	0.0956	0.5221	0.1852	1	20240607_tf_kinase_8_lis_analysis.csv	FBgn/FBgn	Kinase/phosphatase interactome	unreported	FALSE
FBgn0025185	FBgn0027587	az2	CG7028	heterodimer	0.3775	0.6544	0.962	0.44	692.2	0.0777	0.1309	0.4805	0.252	138.5	15	53.48	50.25	0.3332	0.0683	0.4277	0.0885	1	20240623_tf_kinase_22_lis_analysis.csv	FBgn/FBgn	Kinase/phosphatase interactome	unreported	FALSE
FBgn0085396	FBgn0259680	CG34367	Pkcdelta	heterodimer	0.3775	0.4961	0.9813	0.37	743.5	0.1218	0.1259	0.6972	0.314	204.3	18	30.01	29.5	0.2605	0.0863	0.5471	0.1754	1	20240623_tf_kinase_11_lis_analysis.csv	FBgn/FBgn	Kinase/phosphatase interactome	interolog	FALSE
FBgn0014007	FBgn0051419	Ptp69D	CG31419	heterodimer	0.3775	0.2574	0.9049	0.41	314.8	0.0755	0.0515	0.3238	0.218	63	9	67.91	67.2	0.2697	0.0539	0.5284	0.1057	1	20250430_secretome_437_lis_analysis.csv	FBgn/FBpp	Secreted ligand-receptor (ECD)	unreported	FALSE	FBpp0075645	FBgn0051419
FBgn0003317	FBgn0268063	sax	ltl	heterodimer	0.3775	0.1873	0.9349	0.42	292.4	0.1109	0.0419	0.4833	0.312	73	11	62.37	61.9	0.2912	0.0904	0.4895	0.1396	1	20250430_secretome_1154_lis_analysis.csv	FBgn/FBpp	Secreted ligand-receptor (ECD)	unreported	FALSE	FBpp0087908	FBgn0268063
FBgn0052260	FBgn0086674	CG32260	Tpst	heterodimer	0.3775	0.426	0.9305	0.42	370.5	0.2096	0.1479	0.7461	0.298	138.9	17	53.16	53.29	0.3317	0.1796	0.4296	0.2463	1	20250430_secretome_1035_lis_analysis.csv	FBgn/FBpp	Secreted ligand-receptor (ECD)	unreported	FALSE	FBgn0052260	FBpp0290842
FBgn0000546	FBgn0039694	EcR	fig	heterodimer	0.3775	0.3187	0.9082	0.67	181.6	0.2153	0.1508	0.7365	0.508	102	19	53.71	53.08	0.3206	0.181	0.4446	0.258	1	20240727_tf_ppase_10_lis_analysis.csv	FBgn/FBgn	Kinase/phosphatase interactome	unreported	FALSE
FBgn0025936	FBgn0038481	Eph	CG17475	heterodimer	0.3775	0.6537	0.9757	0.75	1553.5	0.0835	0.1307	0.4834	0.316	310.7	21	78.52	75.96	0.3402	0.0755	0.4189	0.0962	1	20250430_secretome_634_lis_analysis.csv	FBgn/FBpp	Secreted ligand-receptor (ECD)	interolog	FALSE	FBpp0088152	FBgn0038481
FBgn0031835	FBgn0032773	Dpp10	fon	heterodimer	0.3775	0.3692	0.9682	0.62	367	0.129	0.105	0.5863	0.356	114.5	19	58.41	57.44	0.2685	0.0932	0.5307	0.1785	1	20250829_secretome_1082_lis_analysis.csv	FBgn/FBpp	Secreted ligand-receptor (ECD)	unreported	FALSE	FBpp0088584	FBgn0032773
FBgn0025741	FBgn0050203	PlexA	CG30203	heterodimer	0.3775	0.4156	0.9427	0.51	598.3	0.0755	0.0831	0.354	0.25	119.7	13	65.26	65.76	0.2539	0.0508	0.5613	0.1123	1	20250430_secretome_1177_lis_analysis.csv	FBgn/FBpp	Secreted ligand-receptor (ECD)	unreported	FALSE	FBpp0088289	FBgn0050203
FBgn0004590	FBgn0259170	Eig71Ec	alpha-Man-Ia	heterodimer	0.3775	0.4915	0.8842	0.58	953.9	0.0854	0.1012	0.4247	0.282	193	15	73.43	70.13	0.2921	0.0741	0.4879	0.1062	1	20250829_secretome_489_lis_analysis.csv	FBgn/FBpp	Secreted ligand-receptor (ECD)	unreported	FALSE	FBgn0004590	FBpp0289739
FBgn0015269	FBgn0267698	Nf1	Pak	heterodimer	0.3775	0.2763	0.9593	0.44	496.6	0.2517	0.1239	0.8462	0.396	237	18	42.7	38.22	0.3009	0.214	0.4735	0.2968	1	20231006_kinase_17_lis_analysis.csv	FBgn/FBgn	Other targeted/collaboration/pathway	unreported	FALSE
FBgn0010762	FBgn0020496	simj	CtBP	heterodimer	0.3775	0.3429	0.9237	0.57	216.6	0.2221	0.1704	0.6969	0.446	112.5	18	40.02	39.85	0.2742	0.1678	0.5198	0.2956	1	20241028_colab_zhongjie_2_lis_analysis.csv	FBgn/FBgn	Other targeted/collaboration/pathway	interolog	TRUE
FBgn0014396	FBgn0263998	tim	Ack-like	heterodimer	0.3775	0.6048	0.9755	0.55	292.1	0.2465	0.2622	0.8973	0.446	156.3	22	42.47	41.99	0.2782	0.1892	0.5122	0.3219	1	20250526_tf_kinase_1_lis_analysis.csv	FBgn/FBgn	Kinase/phosphatase interactome	unreported	FALSE
FBgn0000577	FBgn0033021	en	CG10417	heterodimer	0.3775	0.433	0.9731	0.45	268.3	0.2279	0.2605	0.7666	0.358	185.3	20	41.34	41.32	0.3454	0.2006	0.4126	0.2593	2	20240717_tf_ppase_10_lis_analysis.csv	FBgn/FBgn	Kinase/phosphatase interactome	unreported	FALSE
FBgn0013767	FBgn0035976	Crz	PGRP-LC	heterodimer	0.3775	0.1353	0.853	0.46	191.1	0.1497	0.0362	0.4786	0.24	66.6	10	60.41	59.41	0.2923	0.1264	0.4876	0.179	1	20250430_secretome_270_lis_analysis.csv	FBgn/FBpp	Secreted ligand-receptor (ECD)	unreported	FALSE	FBgn0013767	FBpp0088492
FBgn0035213	FBgn0052666	CG2199	Drak	heterodimer	0.3775	0.2865	0.9431	0.4	416.1	0.1241	0.0639	0.6387	0.302	94.8	13	41.25	41.26	0.2986	0.1008	0.4772	0.1531	1	20240904_tf_kinase_24_lis_analysis.csv	FBgn/FBgn	Kinase/phosphatase interactome	unreported	FALSE
FBgn0035997	FBgn0261988	phol	Gprk2	heterodimer	0.3775	0.473	0.9498	0.63	413.7	0.1573	0.1198	0.6249	0.406	137.3	19	50.27	49.15	0.2736	0.1184	0.5209	0.21	1	20240904_tf_kinase_22_lis_analysis.csv	FBgn/FBgn	Kinase/phosphatase interactome	unreported	FALSE
FBgn0025743	FBgn0039066	mbt	EloA	heterodimer	0.3775	0.1408	0.9462	0.37	495.3	0.079	0.0282	0.4591	0.226	99.2	11	45.59	44.17	0.3047	0.0641	0.4678	0.0976	1	20240904_tf_kinase_39_lis_analysis.csv	FBgn/FBgn	Kinase/phosphatase interactome	unreported	FALSE
FBgn0029736	FBgn0086680	CG4041	vvl	heterodimer	0.3776	0.4165	0.9227	0.66	502.3	0.0755	0.1785	0.4713	0.306	100.5	16	57.86	57.9	0.2787	0.3909	0.5116	0.1023	1	20240904_tf_kinase_40_lis_analysis.csv	FBgn/FBgn	Kinase/phosphatase interactome	unreported	FALSE
FBgn0005536	FBgn0024330	Mbs	MED6	heterodimer	0.3775	0.2527	0.8862	0.31	103	0.1948	0.0644	0.7712	0.264	48.9	11	34.64	36.98	0.2906	0.1554	0.4903	0.2452	1	20250118_tf_ppase_37_lis_analysis.csv	FBgn/FBgn	Kinase/phosphatase interactome	unreported	FALSE
FBgn0085369	FBgn0260798	Drgx	Gprk1	heterodimer	0.3775	0.5095	0.9493	0.66	830.5	0.0755	0.1019	0.4253	0.302	166.1	17	58.45	56.76	0.27	0.054	0.5278	0.1056	1	20240623_tf_kinase_13_lis_analysis.csv	FBgn/FBgn	Kinase/phosphatase interactome	unreported	FALSE
FBgn0027570	FBgn0052237	Nep2	CG32237	heterodimer	0.3775	0.3629	0.8802	0.66	238.3	0.19	0.1532	0.7831	0.548	183.7	21	53.6	55.28	0.2679	0.1455	0.5319	0.2518	1	20250829_secretome_1167_lis_analysis.csv	FBgn/FBpp	Other targeted/collaboration/pathway	unreported	FALSE	FBpp0078531	FBgn0052237
FBgn0012344	FBgn0027558	Dh44	Pgant3	heterodimer	0.3775	0.3909	0.9436	0.6	893.4	0.2235	0.1041	0.7703	0.428	336.5	21	62.12	61.42	0.2945	0.1895	0.4839	0.2647	1	20250430_secretome_766_lis_analysis.csv	FBgn/FBpp	Secreted ligand-receptor (ECD)	unreported	FALSE	FBgn0012344	FBpp0088130
FBgn0034770	FBgn0052441	Obp58d	EMC10	heterodimer	0.3775	0.3239	0.8286	0.55	345.3	0.1643	0.0838	0.4996	0.372	106.1	14	74.91	72.5	0.3362	0.1479	0.4239	0.1828	1	20250430_secretome_409_lis_analysis.csv	FBgn/FBpp	Secreted ligand-receptor (ECD)	unreported	FALSE	FBgn0034770	FBpp0289334
FBgn0014395	FBgn0266709	tilB	Zmynd10	heterodimer	0.3775	0.0674	0.8886	0.17	67.1	0.2306	0.0326	0.6666	0.192	34.8	9	71.99	73.2	0.2887	0.1799	0.4935	0.2963	3	20230611_master_6_lis_analysis.csv	FBgn/FBgn	Reported PPIs (FlyBase/BioGRID/MIST)	fly_literature	FALSE
FBgn0025463	FBgn0031299	Bap60	CG4629	heterodimer	0.3775	0.2291	0.8741	0.36	116.3	0.1069	0.0493	0.449	0.272	27.5	7	61.85	62.2	0.2767	0.0806	0.515	0.1427	2	20240623_tf_kinase_28_lis_analysis.csv	FBgn/FBgn	Kinase/phosphatase interactome	unreported	FALSE
FBgn0032836	FBgn0283510	CG10680	Pal1	heterodimer	0.3775	0.5984	0.9585	0.67	612.4	0.1585	0.1309	0.6374	0.372	157.3	20	57.69	56.4	0.3372	0.1465	0.4226	0.1753	1	20250829_secretome_714_lis_analysis.csv	FBgn/FBpp	Secreted ligand-receptor (ECD)	unreported	FALSE	FBgn0032836	FBpp0308509
FBgn0039436	FBgn0039611	TwdlB	Nepl18	heterodimer	0.3775	0.5401	0.9478	0.71	562.6	0.2036	0.1687	0.7427	0.488	262.6	22	70.49	69.94	0.319	0.1816	0.4467	0.2288	1	20250430_secretome_623_lis_analysis.csv	FBgn/FBpp	Secreted ligand-receptor (ECD)	unreported	FALSE	FBgn0039436	FBpp0084698
FBgn0036504	FBgn0259244	yellow-k	CG42342	heterodimer	0.3775	0.284	0.9021	0.63	270.2	0.1434	0.0658	0.6271	0.462	73	17	43.99	43.11	0.2407	0.1025	0.592	0.2055	1	20250430_secretome_738_lis_analysis.csv	FBgn/FBpp	Secreted ligand-receptor (ECD)	unreported	FALSE	FBgn0036504	FBpp0307754
FBgn0003169	FBgn0024909	put	Taf7	heterodimer	0.3775	0.371	0.8843	0.48	229.4	0.088	0.0742	0.5022	0.262	46.1	11	56.09	57.36	0.3032	0.0702	0.47	0.1104	1	20240607_tf_kinase_10_lis_analysis.csv	FBgn/FBgn	Kinase/phosphatase interactome	unreported	FALSE
FBgn0016930	FBgn0033929	Dyrk2	Tfb1	heterodimer	0.3775	0.528	0.9598	0.46	714.2	0.0755	0.1056	0.4199	0.25	142.8	14	52.57	52.48	0.3287	0.0657	0.4335	0.0867	1	20240607_tf_kinase_12_lis_analysis.csv	FBgn/FBgn	Kinase/phosphatase interactome	interolog	FALSE
FBgn0000221	FBgn0036600	brn	CG13043	heterodimer	0.3775	0.4318	0.9087	0.67	572.2	0.0841	0.0864	0.3919	0.274	114.5	14	71.01	68.25	0.3096	0.0687	0.4602	0.1033	1	20250829_secretome_402_lis_analysis.csv	FBgn/FBpp	Secreted ligand-receptor (ECD)	unreported	FALSE	FBpp0070606	FBgn0036600
FBgn0031294	FBgn0250832	IA-2	Dup99B	heterodimer	0.3775	0.1819	0.8502	0.49	228.4	0.1298	0.0425	0.5471	0.358	61.2	14	42.82	41.44	0.2744	0.0995	0.5192	0.1698	1	20250430_secretome_23_lis_analysis.csv	FBgn/FBpp	Secreted ligand-receptor (ECD)	unreported	FALSE	FBpp0290630	FBgn0250832
FBgn0004919	FBgn0052213	gol	CG32213	heterodimer	0.3775	0.3335	0.9314	0.53	258.9	0.2155	0.0819	0.5621	0.324	82.4	16	63.01	60.13	0.3215	0.1823	0.4431	0.2556	1	20250829_secretome_335_lis_analysis.csv	FBgn/FBpp	Secreted ligand-receptor (ECD)	unreported	FALSE	FBpp0072361	FBgn0052213
FBgn0027569	FBgn0029711	cert	Usf	heterodimer	0.3775	0.0976	0.8941	0.24	220	0.1238	0.0226	0.4933	0.184	61.3	10	52.57	50.81	0.2886	0.0952	0.4937	0.162	1	20240618_tf_kinase_2_lis_analysis.csv	FBgn/FBgn	Kinase/phosphatase interactome	unreported	FALSE
FBgn0000018	FBgn0031294	abo	IA-2	heterodimer	0.3775	0.529	0.9602	0.77	414	0.2838	0.4011	0.8057	0.668	290.2	24	50.47	51.84	0.2733	0.1999	0.5212	0.4035	3	20250118_tf_ppase_10_lis_analysis.csv	FBgn/FBgn	Kinase/phosphatase interactome	unreported	FALSE
FBgn0035508	FBgn0037727	CG15005	Nepl12	heterodimer	0.3774	0.5142	0.9468	0.72	647.1	0.1893	0.122	0.7897	0.474	258.9	23	51.27	51.39	0.313	0.167	0.4551	0.2153	1	20250829_secretome_1143_lis_analysis.csv	FBgn/FBpp	Secreted ligand-receptor (ECD)	unreported	FALSE	FBgn0035508	FBpp0081559
FBgn0013764	FBgn0019949	Chi	Cdk9	heterodimer	0.3774	0.3959	0.9269	0.64	434.9	0.263	0.2287	0.8256	0.584	239.8	21	58.19	56.53	0.2825	0.2107	0.5043	0.3303	1	20240904_tf_kinase_7_lis_analysis.csv	FBgn/FBgn	Kinase/phosphatase interactome	unreported	FALSE
FBgn0004919	FBgn0035555	gol	CG13720	heterodimer	0.3774	0.1735	0.941	0.53	164.8	0.2588	0.0881	0.7737	0.424	100.3	16	39.85	40.48	0.3108	0.2149	0.4584	0.3118	1	20250829_secretome_1025_lis_analysis.csv	FBgn/FBpp	Secreted ligand-receptor (ECD)	unreported	FALSE	FBpp0072361	FBgn0035555
FBgn0003256	FBgn0004053	rl	zen	heterodimer	0.3774	0.3021	0.9293	0.59	242.9	0.1886	0.0961	0.6341	0.396	100.7	17	60.17	58.7	0.2932	0.1472	0.4858	0.2419	1	20240618_tf_kinase_12_lis_analysis.csv	FBgn/FBgn	Kinase/phosphatase interactome	interolog	FALSE
FBgn0040011	FBgn0283657	Slmap	Tlk	heterodimer	0.3774	0.1787	0.9605	0.31	511.6	0.1381	0.0519	0.6707	0.266	160.2	14	38.34	36.66	0.2632	0.0987	0.5411	0.194	2	20230629_DPiM_1_6_lis_analysis.csv	FBgn/FBgn	Large-scale proteomics (AP-MS/Y2H)	fly_literature	TRUE
FBgn0004456	FBgn0263094	mew	CG43362	heterodimer	0.3774	0.5009	0.9203	0.64	563.2	0.139	0.1099	0.6461	0.49	135.8	20	79.46	78.68	0.2935	0.1129	0.4854	0.1716	1	20250829_secretome_1_lis_analysis.csv	FBgn/FBpp	Secreted ligand-receptor (ECD)	unreported	FALSE	FBpp0073562	FBgn0263094
FBgn0028331	FBgn0040496	l(1)G0289	CG17104	heterodimer	0.3774	0.3503	0.902	0.43	403.6	0.0981	0.0744	0.5188	0.276	82.2	12	39.77	39.23	0.3063	0.0822	0.4651	0.1176	1	20250829_secretome_1001_lis_analysis.csv	FBgn/FBpp	Secreted ligand-receptor (ECD)	unreported	FALSE	FBpp0071404	FBgn0040496
FBgn0001222	FBgn0262866	Hsf	S6kII	heterodimer	0.3774	0.3408	0.9432	0.47	167.3	0.2021	0.1338	0.7771	0.384	103	16	45.86	47.23	0.2686	0.1597	0.5303	0.2581	1	20240325_mist_nested_di_7_lis_analysis.csv	FBgn/FBgn	Other targeted/collaboration/pathway	interolog	FALSE
FBgn0025936	FBgn0027929	Eph	NimB1	heterodimer	0.3774	0.5885	0.973	0.63	1432.9	0.0755	0.1177	0.3061	0.242	286.6	17	78.2	73.79	0.2736	0.0547	0.5206	0.1041	1	20250829_secretome_950_lis_analysis.csv	FBgn/FBpp	Secreted ligand-receptor (ECD)	unreported	FALSE	FBpp0088151	FBgn0027929
FBgn0051659	FBgn0262730	CG31659	dtn	heterodimer	0.3774	0.2819	0.92	0.69	269.2	0.0755	0.0564	0.3721	0.318	53.8	11	74.14	71.74	0.2975	0.0595	0.4789	0.0958	1	20250430_secretome_346_lis_analysis.csv	FBgn/FBpp	Secreted ligand-receptor (ECD)	unreported	FALSE	FBgn0051659	FBpp0297993
FBgn0026080	FBgn0261399	Tip60	Pp1-Y1	heterodimer	0.3774	0.5029	0.9051	0.75	1553.8	0.0963	0.1123	0.4044	0.356	337.4	19	74.77	72.37	0.2898	0.0758	0.4915	0.1224	1	20250118_tf_ppase_18_lis_analysis.csv	FBgn/FBgn	Kinase/phosphatase interactome	interolog	TRUE
FBgn0000463	FBgn0004577	Delta	Pxd	heterodimer	0.3774	0.5434	0.927	0.67	963.8	0.2147	0.2068	0.7878	0.516	370.4	22	75.66	75.87	0.2686	0.1557	0.5303	0.2966	1	20250430_secretome_1111_lis_analysis.csv	FBgn/FBpp	Secreted ligand-receptor (ECD)	unreported	FALSE	FBpp0083153	FBgn0004577
FBgn0027538	FBgn0035781	beta4GalNAcTA	CG8560	heterodimer	0.3774	0.4715	0.9187	0.65	1302	0.0755	0.0943	0.29	0.254	260.4	15	81.03	77.59	0.2627	0.0525	0.5422	0.1084	1	20250430_secretome_876_lis_analysis.csv	FBgn/FBpp	Secreted ligand-receptor (ECD)	unreported	FALSE	FBpp0086668	FBgn0035781
FBgn0039773	FBgn0039808	CG2224	CG12071	heterodimer	0.3775	0.3671	0.8988	0.57	412.6	0.1712	0.2483	0.6063	0.376	131.6	17	47.26	45.85	0.249	0.2732	0.5723	0.214	1	20230506_flybi_6001_lis_analysis.csv	FBgn/FBgn	Large-scale proteomics (AP-MS/Y2H)	fly_literature	TRUE
FBgn0010356	FBgn0015772	Taf5	Nak	heterodimer	0.3774	0.5631	0.9542	0.7	266.5	0.104	0.1189	0.6764	0.492	58.2	18	45.83	46.67	0.2769	0.0893	0.5143	0.1314	1	20240904_tf_kinase_10_lis_analysis.csv	FBgn/FBgn	Kinase/phosphatase interactome	unreported	FALSE
FBgn0031232	FBgn0262103	CG11617	Sik3	heterodimer	0.3774	0.3769	0.953	0.48	744	0.2191	0.2194	0.815	0.398	424.6	20	39.64	38.82	0.2479	0.149	0.5745	0.3237	2	20240623_tf_kinase_3_lis_analysis.csv	FBgn/FBgn	Kinase/phosphatase interactome	unreported	FALSE
FBgn0036179	FBgn0037325	CG7368	CG12147	heterodimer	0.3774	0.4102	0.9111	0.53	205.7	0.107	0.0853	0.535	0.324	49.4	14	44.31	43.94	0.2841	0.0853	0.5014	0.1414	1	20240623_tf_kinase_16_lis_analysis.csv	FBgn/FBgn	Kinase/phosphatase interactome	unreported	FALSE
FBgn0030237	FBgn0036144	CG15209	GlcAT-P	heterodimer	0.3774	0.3935	0.7745	0.68	181.5	0.0833	0.081	0.31	0.338	36.9	13	70.27	70.44	0.2995	0.0739	0.4755	0.1037	1	20250829_secretome_400_lis_analysis.csv	FBgn/FBpp	Secreted ligand-receptor (ECD)	unreported	FALSE	FBgn0030237	FBpp0075920
FBgn0014849	FBgn0086674	Eig71Ei	Tpst	heterodimer	0.3774	0.2325	0.7669	0.57	239.5	0.0953	0.0513	0.3382	0.328	50.5	9	66.4	62.45	0.2329	0.0728	0.6115	0.1422	1	20250829_secretome_203_lis_analysis.csv	FBgn/FBpp	Secreted ligand-receptor (ECD)	unreported	FALSE	FBgn0014849	FBpp0290842
FBgn0003310	FBgn0264725	S	CG43993	heterodimer	0.3774	0.3008	0.8599	0.47	316.5	0.1387	0.0762	0.4714	0.334	95.2	11	66.3	64.73	0.2854	0.1127	0.499	0.1716	1	20250829_secretome_97_lis_analysis.csv	FBgn/FBpp	Secreted ligand-receptor (ECD)	unreported	FALSE	FBpp0077659	FBgn0264725
FBgn0000137	FBgn0267912	ase	CanA-14F	heterodimer	0.3774	0.3748	0.8856	0.57	321.9	0.3181	0.27	0.8747	0.542	285.6	22	52.68	52.85	0.3003	0.2433	0.4743	0.4174	2	20240727_tf_ppase_10_lis_analysis.csv	FBgn/FBgn	Kinase/phosphatase interactome	unreported	FALSE
FBgn0032442	FBgn0036459	Nepl7	CG3349	heterodimer	0.3774	0.4856	0.9336	0.67	931.6	0.2887	0.328	0.8812	0.624	666.9	25	57.99	60.01	0.274	0.2011	0.5199	0.4155	2	20250430_secretome_1135_lis_analysis.csv	FBgn/FBpp	Secreted ligand-receptor (ECD)	unreported	FALSE	FBpp0079993	FBgn0036459
FBgn0004896	FBgn0016930	fd59A	Dyrk2	heterodimer	0.3774	0.4538	0.9179	0.45	345.8	0.1064	0.0943	0.5388	0.294	88.9	14	45.49	44.15	0.298	0.0878	0.478	0.1298	1	20240623_tf_kinase_12_lis_analysis.csv	FBgn/FBgn	Kinase/phosphatase interactome	interolog	FALSE
FBgn0001149	FBgn0005585	GstD1	Calr	heterodimer	0.3774	0.2634	0.8623	0.67	129.3	0.1453	0.0661	0.5427	0.39	31.5	13	85.16	85.24	0.3056	0.1353	0.466	0.1596	1	20241217_colab_zhongjie_jak-stat_4_lis_analysis.csv	FBgn/FBgn	Other targeted/collaboration/pathway	unreported	FALSE
FBgn0086909	FBgn0263755	CG31751	Su(var)3-9	heterodimer	0.3774	0.4605	0.9365	0.53	292.3	0.0755	0.0921	0.3397	0.24	58.5	12	70.75	70.05	0.3025	0.0605	0.4708	0.0942	1	20240904_tf_kinase_8_lis_analysis.csv	FBgn/FBgn	Kinase/phosphatase interactome	unreported	FALSE
FBgn0030237	FBgn0035217	CG15209	FucTD	heterodimer	0.3774	0.3888	0.9007	0.62	753.8	0.1586	0.0996	0.5633	0.368	244.1	20	71.43	67.4	0.2625	0.1218	0.5425	0.2119	1	20250829_secretome_400_lis_analysis.csv	FBgn/FBpp	Secreted ligand-receptor (ECD)	unreported	FALSE	FBgn0030237	FBpp0072577
FBgn0033614	FBgn0034013	Obp47b	unc-5	heterodimer	0.3774	0.3403	0.8706	0.65	739.8	0.0881	0.0709	0.4092	0.282	150.8	13	66.58	62.82	0.2538	0.0629	0.5612	0.1253	1	20250430_secretome_370_lis_analysis.csv	FBgn/FBpp	Secreted ligand-receptor (ECD)	unreported	FALSE	FBgn0033614	FBpp0086514
FBgn0011656	FBgn0036165	Mef2	chrb	heterodimer	0.3774	0.2766	0.871	0.38	127.1	0.1532	0.2797	0.5898	0.308	35.5	12	32.54	32.21	0.3012	0.1855	0.4728	0.1776	1	20240325_mist_nested_di_5_lis_analysis.csv	FBgn/FBgn	Other targeted/collaboration/pathway	unreported	FALSE
FBgn0005636	FBgn0261850	nvy	Xpd	heterodimer	0.3774	0.4493	0.9323	0.68	734.4	0.0755	0.2466	0.4627	0.32	146.9	17	62.29	60.02	0.2394	0.4575	0.5948	0.119	1	20250429_dpim2_150_lis_analysis.csv	FBgn/FBgn	Large-scale proteomics (AP-MS/Y2H)	fly_literature	TRUE
FBgn0013997	FBgn0085466	Nrx-IV	CG34437	heterodimer	0.3774	0.6316	0.9724	0.78	1691.8	0.1286	0.186	0.5639	0.46	452.7	25	86.57	85.3	0.2565	0.0881	0.5552	0.1911	1	20250829_secretome_756_lis_analysis.csv	FBgn/FBpp	Secreted ligand-receptor (ECD)	unreported	FALSE	FBpp0075730	FBgn0085466
FBgn0029746	FBgn0262515	CG15465	VhaAC45	heterodimer	0.3774	0.2841	0.8221	0.44	181.5	0.0796	0.0568	0.3846	0.234	36.4	7	47.65	46.82	0.2766	0.0598	0.5149	0.1073	1	20250829_secretome_973_lis_analysis.csv	FBgn/FBpp	Secreted ligand-receptor (ECD)	unreported	FALSE	FBgn0029746	FBpp0087669
FBgn0026323	FBgn0033773	Tak1	Mos	heterodimer	0.3774	0.4979	0.9339	0.69	1216	0.3319	0.4405	0.9126	0.658	1106.4	25	59.28	58.74	0.2685	0.243	0.5303	0.4536	1	20240811_kin_kinase_18_lis_analysis.csv	FBgn/FBgn	Kinase/phosphatase interactome	interolog	FALSE
FBgn0039378	FBgn0051561	alpha4GT2	Osi16	heterodimer	0.3774	0.4318	0.8782	0.61	287.7	0.1606	0.0985	0.5879	0.372	80.4	17	66.11	62.3	0.2366	0.1192	0.602	0.2266	1	20250829_secretome_777_lis_analysis.csv	FBgn/FBpp	Secreted ligand-receptor (ECD)	unreported	FALSE	FBpp0289406	FBgn0051561
FBgn0031765	FBgn0038143	CG9109	CG9813	heterodimer	0.3774	0.6198	0.9527	0.75	1112.4	0.1399	0.1615	0.6448	0.422	289.2	21	54.43	51.86	0.3602	0.1268	0.3953	0.158	1	20250829_secretome_1077_lis_analysis.csv	FBgn/FBpp	Secreted ligand-receptor (ECD)	unreported	FALSE	FBpp0078855	FBgn0038143
FBgn0028683	FBgn0032749	spt4	Phlpp	heterodimer	0.3774	0.5465	0.9418	0.84	1189.3	0.0755	0.1093	0.374	0.374	237.9	18	64.91	62.65	0.2729	0.0574	0.5219	0.1044	1	20240717_tf_ppase_6_lis_analysis.csv	FBgn/FBgn	Kinase/phosphatase interactome	unreported	FALSE
FBgn0036872	FBgn0039625	CG12519	beta4GalNAcTB	heterodimer	0.3774	0.243	0.8932	0.52	260.2	0.3001	0.1346	0.7898	0.474	180.3	20	73.38	70.9	0.3089	0.2545	0.4609	0.3544	2	20250829_secretome_347_lis_analysis.csv	FBgn/FBpp	Secreted ligand-receptor (ECD)	unreported	FALSE	FBgn0036872	FBpp0084788
FBgn0003169	FBgn0259162	put	RunxB	heterodimer	0.3774	0.3497	0.896	0.47	609.8	0.2497	0.1976	0.7866	0.41	329.1	19	47.95	47.42	0.2474	0.1776	0.5756	0.3535	2	20240904_tf_kinase_38_lis_analysis.csv	FBgn/FBgn	Kinase/phosphatase interactome	unreported	FALSE
FBgn0026181	FBgn0032587	Rok	CG5953	heterodimer	0.3774	0.5171	0.9528	0.39	850.9	0.14	0.1235	0.7025	0.29	224.5	16	48.73	50.46	0.2732	0.1071	0.5212	0.1838	1	20240904_tf_kinase_10_lis_analysis.csv	FBgn/FBgn	Kinase/phosphatase interactome	unreported	FALSE
FBgn0031799	FBgn0053213	Pez	CG33213	heterodimer	0.3774	0.4366	0.9184	0.33	484.9	0.1858	0.2087	0.6417	0.284	214.6	16	46.18	44.05	0.2661	0.1281	0.5352	0.2695	2	20240731_tf_ppase_27_lis_analysis.csv	FBgn/FBgn	Kinase/phosphatase interactome	unreported	FALSE
FBgn0025741	FBgn0033297	PlexA	Mal-A8	heterodimer	0.3774	0.5616	0.967	0.77	1943.7	0.2252	0.3422	0.8356	0.652	1168.4	27	84.78	85.65	0.2335	0.1541	0.6098	0.3359	1	20250829_secretome_1088_lis_analysis.csv	FBgn/FBpp	Secreted ligand-receptor (ECD)	unreported	FALSE	FBpp0088287	FBgn0033297
FBgn0025686	FBgn0259971	Amnionless	CG42481	heterodimer	0.3773	0.3225	0.7686	0.56	259	0.2226	0.1116	0.5405	0.346	92.1	15	81.28	79.81	0.2786	0.1784	0.5111	0.2791	1	20250829_secretome_13_lis_analysis.csv	FBgn/FBpp	Secreted ligand-receptor (ECD)	unreported	FALSE	FBpp0077793	FBgn0259971
FBgn0022740	FBgn0031048	HLH54F	CG12237	heterodimer	0.3773	0.33	0.9314	0.53	168.9	0.342	0.3015	0.9129	0.52	164.6	21	56.57	57.28	0.326	0.2961	0.4367	0.3964	3	20240731_tf_ppase_29_lis_analysis.csv	FBgn/FBgn	Kinase/phosphatase interactome	unreported	FALSE
FBgn0031461	FBgn0033483	daw	egr	heterodimer	0.3773	0.4696	0.9497	0.46	777.3	0.0755	0.0939	0.3394	0.216	155.5	13	49.42	45.56	0.3115	0.0623	0.4572	0.0914	1	20250430_secretome_1043_lis_analysis.csv	FBgn/FBpp	Secreted ligand-receptor (ECD)	unreported	FALSE	FBgn0031461	FBpp0087493
FBgn0004034	FBgn0010389	y	htl	heterodimer	0.3773	0.5227	0.9204	0.58	1087.6	0.0755	0.1045	0.3752	0.252	217.5	14	71.84	69.79	0.2689	0.0538	0.5295	0.1059	1	20250430_secretome_1013_lis_analysis.csv	FBgn/FBpp	Secreted ligand-receptor (ECD)	unreported	FALSE	FBgn0004034	FBpp0082971
FBgn0000577	FBgn0031952	en	cdc14	heterodimer	0.3773	0.1841	0.9505	0.34	280.5	0.1663	0.0501	0.7224	0.25	92	12	38.41	37.77	0.318	0.1395	0.4477	0.1986	1	20240717_tf_ppase_7_lis_analysis.csv	FBgn/FBgn	Kinase/phosphatase interactome	unreported	FALSE
FBgn0039613	FBgn0052213	Nepl20	CG32213	heterodimer	0.3773	0.5035	0.9418	0.67	1096.6	0.2322	0.2276	0.7638	0.498	603.3	23	82.3	80.66	0.3121	0.2033	0.4562	0.2666	2	20250829_secretome_335_lis_analysis.csv	FBgn/FBpp	Secreted ligand-receptor (ECD)	unreported	FALSE	FBpp0084699	FBgn0052213
FBgn0031379	FBgn0261635	CG7289	CG42718	heterodimer	0.3773	0.4197	0.8916	0.63	258.9	0.249	0.1608	0.7095	0.518	154.2	20	81.45	81.07	0.2768	0.1957	0.5145	0.3193	1	20250829_secretome_92_lis_analysis.csv	FBgn/FBpp	Secreted ligand-receptor (ECD)	unreported	FALSE	FBpp0077491	FBgn0261635
FBgn0001139	FBgn0002735	gro	E(spl)mgamma-HLH	heterodimer	0.3773	0.1012	0.9461	0.31	173.9	0.21	0.0384	0.7718	0.24	74.9	12	54.19	54.66	0.3155	0.1804	0.4513	0.2448	1	20230611_master_6_lis_analysis.csv	FBgn/FBgn	Reported PPIs (FlyBase/BioGRID/MIST)	fly_literature	TRUE
FBgn0035280	FBgn0038690	Cpr62Bb	CG11703	heterodimer	0.3773	0.2399	0.8532	0.48	175.9	0.1423	0.06	0.48	0.278	50.6	9	53.4	51.82	0.3267	0.1236	0.4358	0.1639	1	20250430_secretome_350_lis_analysis.csv	FBgn/FBpp	Secreted ligand-receptor (ECD)	unreported	FALSE	FBgn0035280	FBpp0083158
FBgn0003089	FBgn0039479	pip	CG14257	heterodimer	0.3773	0.4829	0.9511	0.71	636	0.0876	0.1015	0.4924	0.324	129.7	16	46.47	44.27	0.3255	0.0778	0.4374	0.099	1	20250829_secretome_1062_lis_analysis.csv	FBgn/FBpp	Secreted ligand-receptor (ECD)	unreported	FALSE	FBpp0074772	FBgn0039479
FBgn0033701	FBgn0037550	CG13171	CG9667	heterodimer	0.3773	0.2366	0.8165	0.47	294.2	0.0784	0.0473	0.3325	0.252	58.9	8	51.7	50.02	0.3045	0.0644	0.4676	0.0969	1	20230505_flybi_1001_lis_analysis.csv	FBgn/FBgn	Large-scale proteomics (AP-MS/Y2H)	fly_literature	TRUE
FBgn0263395	FBgn0265998	hppy	Doa	heterodimer	0.3773	0.4498	0.9802	0.49	468.6	0.2723	0.1971	0.9035	0.486	291.3	22	32.5	30.94	0.3079	0.2235	0.4623	0.3323	3	20231006_kinase_23_lis_analysis.csv	FBgn/FBgn	Other targeted/collaboration/pathway	interolog	FALSE
FBgn0025741	FBgn0033821	PlexA	CG10799	heterodimer	0.3773	0.2361	0.894	0.41	351.4	0.0755	0.0472	0.2656	0.19	70.3	9	81.28	78.91	0.2489	0.0498	0.5721	0.1144	1	20250829_secretome_462_lis_analysis.csv	FBgn/FBpp	Secreted ligand-receptor (ECD)	unreported	FALSE	FBpp0088289	FBgn0033821
FBgn0010288	FBgn0015790	Uch	Rab11	heterodimer	0.3773	0.3627	0.8348	0.65	875.7	0.1769	0.0869	0.5492	0.412	244.5	19	83.88	79.51	0.2728	0.1427	0.5218	0.2234	1	20250429_dpim2_170_lis_analysis.csv	FBgn/FBgn	Large-scale proteomics (AP-MS/Y2H)	fly_literature	TRUE
FBgn0011300	FBgn0051418	babo	CG31418	heterodimer	0.3773	0.2252	0.8512	0.36	227.4	0.0821	0.045	0.3538	0.186	45.5	7	42.76	38.42	0.311	0.0675	0.4577	0.0998	1	20250430_secretome_420_lis_analysis.csv	FBgn/FBpp	Secreted ligand-receptor (ECD)	unreported	FALSE	FBpp0087740	FBgn0051418
FBgn0000490	FBgn0034718	dpp	wdp	heterodimer	0.3773	0.2824	0.9178	0.42	259.4	0.1238	0.0706	0.4871	0.252	70.6	11	52	50.57	0.285	0.0963	0.4996	0.1654	1	20250430_secretome_1045_lis_analysis.csv	FBgn/FBpp	Secreted ligand-receptor (ECD)	unreported	FALSE	FBgn0000490	FBpp0071763
FBgn0000489	FBgn0000504	Pka-C3	dsx	heterodimer	0.3774	0.5072	0.9462	0.49	593.1	0.1162	0.2611	0.5542	0.306	128	17	43.03	42.02	0.3211	0.2758	0.4437	0.1222	1	20240623_tf_kinase_4_lis_analysis.csv	FBgn/FBgn	Kinase/phosphatase interactome	unreported	FALSE
FBgn0015903	FBgn0267728	apt	otk2	heterodimer	0.3773	0.3382	0.9418	0.46	396.8	0.1415	0.1171	0.5327	0.278	144.6	15	55.8	55.14	0.2839	0.1115	0.5014	0.1877	1	20240607_tf_kinase_6_lis_analysis.csv	FBgn/FBgn	Kinase/phosphatase interactome	unreported	FALSE
FBgn0003733	FBgn0259965	tor	Sfp35C	heterodimer	0.3773	0.3042	0.8336	0.59	465.2	0.0755	0.0608	0.3125	0.27	93	10	85.14	80.49	0.26	0.0523	0.5475	0.1095	1	20250430_secretome_60_lis_analysis.csv	FBgn/FBpp	Secreted ligand-receptor (ECD)	unreported	FALSE	FBpp0308262	FBgn0259965
FBgn0010197	FBgn0036532	Gyc32E	CG13445	heterodimer	0.3773	0.407	0.9133	0.59	290	0.2036	0.098	0.6483	0.368	118.5	18	74.94	74.17	0.3128	0.1743	0.4551	0.2388	1	20250829_secretome_226_lis_analysis.csv	FBgn/FBpp	Secreted ligand-receptor (ECD)	unreported	FALSE	FBpp0111769	FBgn0036532
FBgn0051787	FBgn0085476	CG31787	CG34447	heterodimer	0.3773	0.3336	0.858	0.54	382.8	0.195	0.0932	0.6084	0.39	146.3	17	75.97	73.32	0.2838	0.1611	0.5015	0.2381	1	20250430_secretome_831_lis_analysis.csv	FBgn/FBpp	Secreted ligand-receptor (ECD)	interolog	FALSE	FBpp0080608	FBgn0085476
FBgn0004864	FBgn0038063	hop	Octbeta2R	heterodimer	0.3773	0.3384	0.9583	0.46	235.7	0.3307	0.2654	0.9206	0.43	194	20	66.61	66.92	0.2695	0.241	0.5283	0.4541	1	20240904_tf_kinase_18_lis_analysis.csv	FBgn/FBgn	Kinase/phosphatase interactome	interolog	FALSE
FBgn0029736	FBgn0036274	CG4041	CG4328	heterodimer	0.3773	0.4555	0.9292	0.66	843.6	0.1557	0.157	0.6672	0.418	311.4	20	67.19	66.8	0.2638	0.1061	0.5395	0.2297	1	20240623_tf_kinase_23_lis_analysis.csv	FBgn/FBgn	Kinase/phosphatase interactome	unreported	FALSE
FBgn0035976	FBgn0036545	PGRP-LC	GXIVsPLA2	heterodimer	0.3773	0.2366	0.7965	0.51	200.8	0.2226	0.1051	0.569	0.396	107.5	15	64.51	62.66	0.3144	0.1869	0.4527	0.2654	2	20250430_secretome_428_lis_analysis.csv	FBgn/FBpp	Secreted ligand-receptor (ECD)	unreported	FALSE	FBpp0290987	FBgn0036545
FBgn0029949	FBgn0261963	CG15035	mid	heterodimer	0.3773	0.5515	0.9456	0.66	496.5	0.2045	0.3037	0.6807	0.464	320	22	55.29	54.71	0.2374	0.1306	0.5996	0.3246	2	20240731_tf_ppase_21_lis_analysis.csv	FBgn/FBgn	Kinase/phosphatase interactome	unreported	FALSE
FBgn0041156	FBgn0043791	exex	phu	heterodimer	0.3773	0.5739	0.9318	0.75	385.8	0.2099	0.3201	0.6808	0.592	186.7	22	57.18	57.45	0.3303	0.1854	0.431	0.2383	1	20240731_tf_ppase_27_lis_analysis.csv	FBgn/FBgn	Kinase/phosphatase interactome	interolog	FALSE
FBgn0003716	FBgn0035328	tkv	yellow-g2	heterodimer	0.3773	0.3348	0.8659	0.61	337.8	0.1506	0.1491	0.4584	0.376	132.4	16	74.4	74.12	0.2998	0.1234	0.4748	0.184	2	20250430_secretome_816_lis_analysis.csv	FBgn/FBpp	Secreted ligand-receptor (ECD)	unreported	FALSE	FBpp0078722	FBgn0035328
FBgn0029709	FBgn0052373	CHOp24	CG32373	heterodimer	0.3773	0.2188	0.858	0.56	162.9	0.1209	0.0505	0.4682	0.358	37.1	11	65.82	61.81	0.2241	0.0781	0.6351	0.1901	1	20250430_secretome_967_lis_analysis.csv	FBgn/FBpp	Secreted ligand-receptor (ECD)	unreported	FALSE	FBpp0070643	FBgn0052373
FBgn0003310	FBgn0052457	S	CG32457	heterodimer	0.3773	0.38	0.916	0.56	146.2	0.1967	0.146	0.587	0.364	59.7	16	56.34	55.76	0.3358	0.1693	0.424	0.2298	1	20250829_secretome_451_lis_analysis.csv	FBgn/FBpp	Secreted ligand-receptor (ECD)	unreported	FALSE	FBpp0077659	FBgn0052457
FBgn0033631	FBgn0035217	Sod3	FucTD	heterodimer	0.3773	0.4326	0.852	0.66	1144.8	0.1078	0.1043	0.3785	0.332	266.6	15	76.71	74.51	0.2675	0.0755	0.5321	0.1539	1	20250430_secretome_445_lis_analysis.csv	FBgn/FBpp	Secreted ligand-receptor (ECD)	unreported	FALSE	FBgn0033631	FBpp0072577
FBgn0000147	FBgn0010379	aurA	Akt1	heterodimer	0.3773	0.1526	0.9205	0.4	205.8						6	49.2		0.2961	0.12876	0.4807	0.161				Other targeted/collaboration/pathway	interolog	TRUE
FBgn0035473	FBgn0266599	mge	Hsc70-4	heterodimer	0.3773	0.2849	0.8623	0.55	226.9	0.0755	0.057	0.3848	0.282	45.4	8	76.48	75.52	0.2589	0.0522	0.5497	0.1099	1	20240226_autophagy_ext_2_lis_analysis.csv	FBgn/FBgn	Subcellular/organelle-targeted	interolog	TRUE
FBgn0004427	FBgn0014906	LysD	Hydr2	heterodimer	0.3777	0.523	0.8218	0.68	117.6	0.2701	0.1896	0.5022	0.446	73.2	16	83.46	80.91	0.481	0.3312	0.2966	0.2206	1	20250430_secretome_224_lis_analysis.csv	FBgn/FBpp	Secreted ligand-receptor (ECD)	unreported	FALSE	FBgn0004427	FBpp0304647
FBgn0013997	FBgn0250785	Nrx-IV	vari	heterodimer	0.3773	0.2874	0.9436	0.46	355.3	0.2864	0.1907	0.8734	0.436	216	18	75.43	73.29	0.2681	0.2024	0.5308	0.4055	1	20240513_flybase_5_lis_analysis.csv	FBgn/FBgn	Reported PPIs (FlyBase/BioGRID/MIST)	fly_literature	TRUE
FBgn0039564	FBgn0039770	Nep7	CG15537	heterodimer	0.3773	0.5469	0.9355	0.68	1696.7	0.0951	0.1146	0.5362	0.324	346.6	19	86.04	83.2	0.2385	0.0662	0.5967	0.1422	1	20250430_secretome_758_lis_analysis.csv	FBgn/FBpp	Secreted ligand-receptor (ECD)	unreported	FALSE	FBpp0084624	FBgn0039770
FBgn0002673	FBgn0038128	twe	Ravus	heterodimer	0.3773	0.3084	0.8703	0.38	363.7	0.0755	0.0617	0.354	0.188	72.7	8	45.79	45.79	0.2635	0.0614	0.5403	0.1081	1	20240731_tf_ppase_5_lis_analysis.csv	FBgn/FBgn	Kinase/phosphatase interactome	unreported	FALSE
FBgn0024250	FBgn0031048	brk	CG12237	heterodimer	0.3773	0.2448	0.8765	0.59	152.5	0.1402	0.0589	0.6163	0.392	54.7	13	39.18	39.84	0.2977	0.1171	0.4782	0.1686	1	20250118_tf_ppase_35_lis_analysis.csv	FBgn/FBgn	Kinase/phosphatase interactome	unreported	FALSE
FBgn0000017	FBgn0038065	Abl	Snx3	heterodimer	0.3773	0.4925	0.979	0.54	361.6	0.0755	0.0985	0.4628	0.314	72.3	15	41.83	39.8	0.2885	0.0577	0.4934	0.0987	1	20240226_autophagy_ext_8_lis_analysis.csv	FBgn/FBgn	Subcellular/organelle-targeted	interolog	TRUE
FBgn0261988	FBgn0265998	Gprk2	Doa	heterodimer	0.3773	0.5286	0.9807	0.69	1454.2	0.0755	0.1057	0.5532	0.378	290.8	21	40.25	40.18	0.229	0.0458	0.6215	0.1243	1	20240811_kin_kinase_49_lis_analysis.csv	FBgn/FBgn	Kinase/phosphatase interactome	unreported	FALSE
FBgn0031918	FBgn0031926	CG6055	CG6739	heterodimer	0.3773	0.3247	0.89	0.68	292.5	0.1764	0.0792	0.6403	0.464	116	18	58.89	57.56	0.3035	0.1425	0.4689	0.2185	1	20250829_secretome_648_lis_analysis.csv	FBgn/FBpp	Secreted ligand-receptor (ECD)	unreported	FALSE	FBgn0031918	FBpp0307459
FBgn0025573	FBgn0037555	PpN58A	Ada2b	heterodimer	0.3773	0.4135	0.8641	0.67	249.9	0.1881	0.1906	0.6106	0.456	131	18	61.53	62.18	0.3229	0.1549	0.4408	0.2288	1	20240731_tf_ppase_11_lis_analysis.csv	FBgn/FBgn	Kinase/phosphatase interactome	interolog	FALSE
FBgn0003319	FBgn0085311	Sb	CG34282	heterodimer	0.3773	0.1479	0.971	0.33	130.2	0.2926	0.1595	0.8069	0.314	122.2	16	47.08	47.28	0.2548	0.2015	0.5585	0.4277	3	20250829_secretome_162_lis_analysis.csv	FBgn/FBpp	Secreted ligand-receptor (ECD)	unreported	FALSE	FBpp0082704	FBgn0085311
FBgn0003169	FBgn0031157	put	CG1503	heterodimer	0.3773	0.3419	0.894	0.42	229.9	0.131	0.2716	0.4712	0.334	58.5	15	53.4	49.89	0.3019	0.3002	0.4714	0.1139	1	20231006_kinase_16_lis_analysis.csv	FBgn/FBgn	Other targeted/collaboration/pathway	unreported	FALSE
FBgn0030090	FBgn0051410	fend	Npc2e	heterodimer	0.3772	0.2959	0.7945	0.61	443	0.0754	0.0592	0.3185	0.252	88.6	10	67.51	63.18	0.2946	0.0642	0.483	0.0966	1	20250430_secretome_296_lis_analysis.csv	FBgn/FBpp	Secreted ligand-receptor (ECD)	unreported	FALSE	FBpp0071284	FBgn0051410
FBgn0015218	FBgn0034435	eIF4E1	fest	heterodimer	0.3772	0.4042	0.8981	0.58	326.3	0.0754	0.0808	0.3754	0.26	65.3	12	58.2	57.05	0.2831	0.0566	0.5027	0.1005	1	20260207_biogrid_152_lis_analysis.csv	FBgn/FBgn	Reported PPIs (FlyBase/BioGRID/MIST)	fly_literature	TRUE
FBgn0035993	FBgn0038902	Nf-YA	CG6800	heterodimer	0.3772	0.2249	0.879	0.57	233.1	0.1828	0.0828	0.53	0.376	109	15	52.2	50.87	0.2451	0.1254	0.5807	0.2692	1	20240623_tf_kinase_21_lis_analysis.csv	FBgn/FBgn	Kinase/phosphatase interactome	unreported	FALSE
FBgn0031697	FBgn0036870	CG14024	CG14095	heterodimer	0.3772	0.2648	0.8839	0.45	252.1	0.3006	0.1095	0.7836	0.382	183.6	18	57.37	56.13	0.3002	0.2452	0.474	0.3702	1	20250829_secretome_447_lis_analysis.csv	FBgn/FBpp	Secreted ligand-receptor (ECD)	unreported	FALSE	FBpp0078716	FBgn0036870
FBgn0041105	FBgn0046698	nerfin-2	Pp1-Y2	heterodimer	0.3772	0.4688	0.9286	0.74	519.2	0.1853	0.304	0.6481	0.516	210.5	23	43.93	43.53	0.2878	0.3128	0.4945	0.2253	1	20250118_tf_ppase_39_lis_analysis.csv	FBgn/FBgn	Kinase/phosphatase interactome	unreported	FALSE
FBgn0026432	FBgn0026433	Grip163	Grip128	heterodimer	0.3772	0.5289	0.9728	0.43	733.1	0.3135	0.4912	0.9743	0.482	1135.5	24	58.56	57.52	0.2761	0.2182	0.5154	0.4512	5	20260207_biogrid_104_lis_analysis.csv	FBgn/FBgn	Reported PPIs (FlyBase/BioGRID/MIST)	fly_literature	TRUE
FBgn0015919	FBgn0035426	caup	CG12078	heterodimer	0.3772	0.2653	0.9201	0.58	154.9	0.1661	0.071	0.6461	0.378	80.9	14	36.37	35.73	0.3043	0.1341	0.4676	0.2062	1	20250118_tf_ppase_21_lis_analysis.csv	FBgn/FBgn	Kinase/phosphatase interactome	unreported	FALSE
FBgn0032663	FBgn0265974	CG15153	ttv	heterodimer	0.3772	0.4332	0.8649	0.65	707.3	0.0754	0.0866	0.3071	0.266	141.5	14	69.06	72.78	0.2539	0.0539	0.5604	0.1121	1	20250829_secretome_913_lis_analysis.csv	FBgn/FBpp	Secreted ligand-receptor (ECD)	unreported	FALSE	FBgn0032663	FBpp0305368
FBgn0025743	FBgn0030268	mbt	Klp10A	heterodimer	0.3772	0.4121	0.94	0.39	296.2	0.1665	0.1098	0.6129	0.322	102.7	15	39.1	38.49	0.3087	0.1366	0.461	0.2078	1	20231006_kinase_15_lis_analysis.csv	FBgn/FBgn	Other targeted/collaboration/pathway	interolog	FALSE
FBgn0033438	FBgn0034471	Mmp2	Obp56e	heterodimer	0.3772	0.2952	0.8641	0.69	417.7	0.0754	0.059	0.3841	0.37	83.5	12	68.98	65.08	0.259	0.0568	0.5495	0.1099	1	20250430_secretome_190_lis_analysis.csv	FBgn/FBpp	Secreted ligand-receptor (ECD)	unreported	FALSE	FBpp0306848	FBgn0034471
FBgn0011754	FBgn0052601	PhKgamma	betaNACtes3	heterodimer	0.3772	0.528	0.9637	0.52	987.3	0.2627	0.1775	0.8071	0.36	435.5	21	54.88	52.24	0.3398	0.2303	0.4188	0.2998	1	20240623_tf_kinase_12_lis_analysis.csv	FBgn/FBgn	Kinase/phosphatase interactome	interolog	FALSE
FBgn0010389	FBgn0040588	htl	CG13841	heterodimer	0.3772	0.2396	0.7856	0.52	487.2	0.0947	0.0527	0.3317	0.272	99	10	66.53	63.53	0.2988	0.0762	0.4762	0.1179	1	20250430_secretome_153_lis_analysis.csv	FBgn/FBpp	Secreted ligand-receptor (ECD)	unreported	FALSE	FBpp0082971	FBgn0040588
FBgn0037224	FBgn0040359	TwdlF	CG11380	heterodimer	0.3772	0.2537	0.9264	0.35	214.1	0.2126	0.08	0.7428	0.294	84.2	15	29.22	26.32	0.2986	0.1709	0.4766	0.2648	1	20260207_biogrid_121_lis_analysis.csv	FBgn/FBgn	Reported PPIs (FlyBase/BioGRID/MIST)	fly_literature	FALSE
FBgn0027578	FBgn0034159	Nepl21	CG15615	heterodimer	0.3772	0.3429	0.9232	0.63	894.5	0.2248	0.2318	0.7529	0.522	476.3	22	71.96	69.13	0.3136	0.1903	0.4537	0.267	3	20250829_secretome_907_lis_analysis.csv	FBgn/FBpp	Secreted ligand-receptor (ECD)	unreported	FALSE	FBpp0307566	FBgn0034159
FBgn0003330	FBgn0027497	Sce	Madm	heterodimer	0.3772	0.253	0.9015	0.25	135	0.2322	0.1274	0.7045	0.226	70	12	53.85	53.35	0.2811	0.169	0.5062	0.3194	1	20240618_tf_kinase_10_lis_analysis.csv	FBgn/FBgn	Kinase/phosphatase interactome	unreported	FALSE
FBgn0003169	FBgn0050372	put	Asap	heterodimer	0.3772	0.4151	0.861	0.46	277.7						6	50.75		0.2988	0.31788	0.4762	0.13396				Other targeted/collaboration/pathway	interolog	FALSE
FBgn0003089	FBgn0264298	pip	CG43776	heterodimer	0.3772	0.4133	0.8818	0.72	339.7	0.1287	0.168	0.4392	0.396	152.4	19	80.71	79.6	0.3083	0.1009	0.4615	0.1719	2	20250430_secretome_560_lis_analysis.csv	FBgn/FBpp	Secreted ligand-receptor (ECD)	unreported	FALSE	FBpp0074775	FBgn0264298
FBgn0028853	FBgn0035558	CG15263	CG11357	heterodimer	0.3772	0.4897	0.9138	0.67	1132.5	0.1705	0.2234	0.5552	0.46	438.6	21	72.26	71.34	0.2555	0.1095	0.5569	0.2662	1	20250829_secretome_800_lis_analysis.csv	FBgn/FBpp	Secreted ligand-receptor (ECD)	unreported	FALSE	FBgn0028853	FBpp0073166
FBgn0052214	FBgn0287183	CG32214	l(3)80Fg	heterodimer	0.3772	0.0804	0.8937	0.35	86.4	0.17968	0.03226	0.59784	0.278	31.32	9	71.3	70.5	0.2836	0.14716	0.5016	0.22122				Other targeted/collaboration/pathway	unreported	FALSE
FBgn0004863	FBgn0027101	C15	Dyrk3	heterodimer	0.3772	0.56	0.9201	0.44	561.6	0.2471	0.2839	0.7843	0.37	364.1	20	48.37	48.16	0.3353	0.2099	0.4244	0.2912	1	20240623_tf_kinase_26_lis_analysis.csv	FBgn/FBgn	Kinase/phosphatase interactome	unreported	FALSE
FBgn0013746	FBgn0267390	alien	dop	heterodimer	0.3772	0.5295	0.9682	0.74	1485	0.0754	0.1059	0.438	0.374	297	21	42.1	40.51	0.2404	0.0481	0.5919	0.1184	1	20240618_tf_kinase_14_lis_analysis.csv	FBgn/FBgn	Kinase/phosphatase interactome	unreported	FALSE
FBgn0004414	FBgn0265974	msopa	ttv	heterodimer	0.3772	0.3444	0.8832	0.57	308.2	0.1517	0.0771	0.4993	0.356	101.6	15	77.1	75.86	0.283	0.1231	0.5027	0.188	1	20250430_secretome_65_lis_analysis.csv	FBgn/FBpp	Secreted ligand-receptor (ECD)	unreported	FALSE	FBgn0004414	FBpp0423167
FBgn0023516	FBgn0037440	Pex5	CRAT	heterodimer	0.3772	0.7577	0.9887	0.56	905	0.1324	0.304	0.6099	0.36	401.4	22	71.34	70.75	0.1853	0.0758	0.7679	0.2442	2	20260207_biogrid_275_lis_analysis.csv	FBgn/FBgn	Reported PPIs (FlyBase/BioGRID/MIST)	fly_literature	TRUE
FBgn0035753	FBgn0039406	RpL18	RpL34a	heterodimer	0.3772	0.234	0.8518	0.51	284.1	0.2278	0.0805	0.5776	0.334	127.2	14	76.58	73.3	0.2311	0.1471	0.6157	0.354	1	20260207_biogrid_13_lis_analysis.csv	FBgn/FBgn	Reported PPIs (FlyBase/BioGRID/MIST)	fly_literature	TRUE
FBgn0033029	FBgn0035425	Not3	CG17746	heterodimer	0.3772	0.38	0.9013	0.61	678.2	0.0754	0.076	0.4709	0.338	135.6	16	54.45	52.69	0.2773	0.0555	0.5131	0.1026	1	20250118_tf_ppase_29_lis_analysis.csv	FBgn/FBgn	Kinase/phosphatase interactome	unreported	FALSE
FBgn0012344	FBgn0027538	Dh44	beta4GalNAcTA	heterodimer	0.3772	0.3983	0.884	0.55	421.9	0.2328	0.156	0.6688	0.422	202.9	18	49.44	47.56	0.2805	0.1822	0.5073	0.2991	1	20250430_secretome_766_lis_analysis.csv	FBgn/FBpp	Secreted ligand-receptor (ECD)	unreported	FALSE	FBgn0012344	FBpp0086668
FBgn0033915	FBgn0036239	CG8485	Pop2	heterodimer	0.3772	0.2436	0.932	0.56	276.3	0.3251	0.1358	0.9025	0.508	233	20	50.5	50.99	0.3058	0.2693	0.4653	0.3926	1	20240618_tf_kinase_10_lis_analysis.csv	FBgn/FBgn	Kinase/phosphatase interactome	unreported	FALSE
FBgn0044046	FBgn0069242	Ilp7	eca	heterodimer	0.3772	0.3998	0.8915	0.5	437.9	0.0754	0.08	0.2663	0.2	87.6	12	71.39	62.97	0.2686	0.0537	0.5296	0.1059	1	20250430_secretome_279_lis_analysis.csv	FBgn/FBpp	Secreted ligand-receptor (ECD)	unreported	FALSE	FBgn0044046	FBpp0081576
FBgn0023094	FBgn0030697	cyc	CG8565	heterodimer	0.3772	0.5496	0.9476	0.56	1129.1	0.091	0.1134	0.5103	0.318	227.4	17	60.1	58.85	0.284	0.0711	0.501	0.1181	1	20240607_tf_kinase_10_lis_analysis.csv	FBgn/FBgn	Kinase/phosphatase interactome	unreported	FALSE
FBgn0010109	FBgn0023097	dpn	bon	heterodimer	0.3798	0.105	0.9042	0.28	152.3	0.0977	0.025	0.4942	0.218	31.5	8	42.44	40.4	0.3142	0.0831	0.4591	0.1152	1	20240623_tf_kinase_20_lis_analysis.csv	FBgn/FBgn	Kinase/phosphatase interactome	unreported	FALSE
FBgn0034129	FBgn0051871	Parp16	CG31871	heterodimer	0.3772	0.5155	0.9338	0.67	1764.4	0.1021	0.1067	0.4307	0.36	376.9	19	71.79	66.54	0.2934	0.0776	0.4849	0.1346	1	20250505_colab_ying_10_lis_analysis.csv	FBgn/FBgn	Other targeted/collaboration/pathway	unreported	FALSE
FBgn0031407	FBgn0033482	CG4270	CG1371	heterodimer	0.3772	0.3516	0.9504	0.79	705.8	0.0754	0.0703	0.3346	0.318	141.2	16	81.99	78.55	0.2548	0.051	0.5584	0.1117	1	20250430_secretome_300_lis_analysis.csv	FBgn/FBpp	Secreted ligand-receptor (ECD)	unreported	FALSE	FBgn0031407	FBpp0087514
FBgn0010425	FBgn0013997	epsilonTry	Nrx-IV	heterodimer	0.3772	0.4631	0.9475	0.74	1706.2	0.1327	0.1488	0.5905	0.468	471.3	23	89.11	87.63	0.2447	0.0893	0.5813	0.1978	1	20250430_secretome_494_lis_analysis.csv	FBgn/FBpp	Secreted ligand-receptor (ECD)	interolog	FALSE	FBgn0010425	FBpp0075731
FBgn0027578	FBgn0250833	Nepl21	CG34461	heterodimer	0.3772	0.5399	0.967	0.71	667.2	0.217	0.177	0.7438	0.476	340.8	23	82.31	81.1	0.3035	0.1837	0.4687	0.2591	1	20250430_secretome_215_lis_analysis.csv	FBgn/FBpp	Secreted ligand-receptor (ECD)	unreported	FALSE	FBpp0307566	FBgn0250833
FBgn0025635	FBgn0036165	CG17829	chrb	heterodimer	0.3772	0.3053	0.9148	0.56	603.4	0.21	0.0763	0.708	0.354	161.9	17	63.09	61.19	0.2685	0.1622	0.5299	0.274	1	20260207_biogrid_286_lis_analysis.csv	FBgn/FBgn	Reported PPIs (FlyBase/BioGRID/MIST)	fly_literature	FALSE
FBgn0033799	FBgn0052225	GLaz	CG32225	heterodimer	0.3772	0.3296	0.8835	0.54	639.9	0.1739	0.1422	0.4851	0.324	278	17	79.69	78.72	0.2636	0.13	0.5396	0.2335	2	20250430_secretome_397_lis_analysis.csv	FBgn/FBpp	Secreted ligand-receptor (ECD)	unreported	FALSE	FBgn0033799	FBpp0074614
FBgn0030326	FBgn0045866	CG2444	bai	heterodimer	0.3772	0.263	0.7088	0.58	502.1	0.0858	0.055	0.2866	0.234	100.7	9	69.87	62.53	0.3152	0.0778	0.4513	0.0984	1	20250430_secretome_127_lis_analysis.csv	FBgn/FBpp	Secreted ligand-receptor (ECD)	unreported	FALSE	FBgn0030326	FBpp0084133
FBgn0003334	FBgn0046698	Scm	Pp1-Y2	heterodimer	0.3772	0.4484	0.9145	0.76	247	0.1912	0.1722	0.5829	0.518	97.7	20	59.89	60.45	0.3214	0.1565	0.4425	0.2339	1	20250118_tf_ppase_46_lis_analysis.csv	FBgn/FBgn	Kinase/phosphatase interactome	interolog	FALSE
FBgn0003567	FBgn0031696	su(Hw)	Bub1	heterodimer	0.3772	0.303	0.9705	0.27	337.3	0.0754	0.0606	0.4466	0.23	67.5	11	43.41	43.4	0.3075	0.0615	0.4626	0.0925	2	20240904_tf_kinase_24_lis_analysis.csv	FBgn/FBgn	Kinase/phosphatase interactome	unreported	FALSE
FBgn0003733	FBgn0034076	tor	Jhedup	heterodimer	0.3772	0.4961	0.9182	0.67	1234.8	0.0754	0.0992	0.2982	0.268	247	15	91.37	87.54	0.2321	0.0464	0.6129	0.1226	1	20250430_secretome_1025_lis_analysis.csv	FBgn/FBpp	Secreted ligand-receptor (ECD)	interolog	FALSE	FBpp0308262	FBgn0034076
FBgn0023129	FBgn0039078	aay	CG4374	heterodimer	0.3771	0.3127	0.9308	0.62	218.6	0.0967	0.0655	0.4972	0.336	50.9	13	34.7	34.55	0.3276	0.0889	0.4342	0.1072	1	20250118_tf_ppase_42_lis_analysis.csv	FBgn/FBgn	Kinase/phosphatase interactome	unreported	FALSE
FBgn0000464	FBgn0035328	Lar	yellow-g2	heterodimer	0.3771	0.3911	0.9364	0.69	805.5	0.0754	0.0782	0.4852	0.368	161.1	18	81.36	79.3	0.2219	0.0444	0.641	0.1282	1	20250430_secretome_816_lis_analysis.csv	FBgn/FBpp	Secreted ligand-receptor (ECD)	unreported	FALSE	FBpp0303682	FBgn0035328
FBgn0031872	FBgn0053454	ihog	CG33454	heterodimer	0.3771	0.4475	0.9136	0.73	953.6	0.1394	0.1517	0.4312	0.372	324.3	20	79.34	76.98	0.2489	0.0895	0.5715	0.2173	1	20250829_secretome_493_lis_analysis.csv	FBgn/FBpp	Secreted ligand-receptor (ECD)	unreported	FALSE	FBpp0078993	FBgn0053454
FBgn0000721	FBgn0038548	for	CG17806	heterodimer	0.3771	0.3626	0.9448	0.42	341.8	0.0754	0.0725	0.4055	0.248	68.4	10	51.21	50.53	0.2861	0.0572	0.4972	0.0994	1	20240618_tf_kinase_8_lis_analysis.csv	FBgn/FBgn	Kinase/phosphatase interactome	interolog	FALSE
FBgn0011739	FBgn0263396	wts	sqd	heterodimer	0.3771	0.286	0.9088	0.33	187.9	0.1829	0.1023	0.63	0.266	107.8	13	40.42	42.72	0.2837	0.1399	0.5014	0.2393	2	20240607_tf_kinase_3_lis_analysis.csv	FBgn/FBgn	Kinase/phosphatase interactome	interolog	TRUE
FBgn0001185	FBgn0024227	her	aurB	heterodimer	0.3771	0.4546	0.9197	0.71	1032.9	0.0754	0.0909	0.3751	0.306	206.6	16	52.38	50.09	0.3047	0.0609	0.4668	0.0934	1	20240623_tf_kinase_6_lis_analysis.csv	FBgn/FBgn	Kinase/phosphatase interactome	unreported	FALSE
FBgn0017578	FBgn0034137	Max	CG4945	heterodimer	0.3771	0.17	0.8609	0.46	171.4	0.1207	0.0478	0.437	0.28	50.1	8	56.07	54.65	0.2885	0.0932	0.4931	0.1564	1	20240618_tf_kinase_12_lis_analysis.csv	FBgn/FBgn	Kinase/phosphatase interactome	unreported	FALSE
FBgn0030271	FBgn0265296	CG15202	Dscam2	heterodimer	0.3771	0.356	0.9503	0.76	669.1	0.1445	0.1356	0.4527	0.418	240.6	20	80.5	79.27	0.2377	0.0911	0.5985	0.2291	1	20250430_secretome_128_lis_analysis.csv	FBgn/FBpp	Secreted ligand-receptor (ECD)	unreported	FALSE	FBgn0030271	FBpp0288825
FBgn0026190	FBgn0052441	PH4alphaMP	EMC10	heterodimer	0.3771	0.3973	0.912	0.65	597.1	0.2423	0.3178	0.7982	0.606	521.1	24	85.42	82.77	0.2229	0.1595	0.6379	0.3751	2	20250829_secretome_1054_lis_analysis.csv	FBgn/FBpp	Secreted ligand-receptor (ECD)	unreported	FALSE	FBgn0026190	FBpp0289335
FBgn0027259	FBgn0030500	Kmn1	Ndc80	heterodimer	0.3771	0.2474	0.8814	0.37	497.2	0.0767	0.0495	0.367	0.232	99.4	10	49.79	49.38	0.2931	0.0621	0.4852	0.0986	1	20260207_biogrid_164_lis_analysis.csv	FBgn/FBgn	Reported PPIs (FlyBase/BioGRID/MIST)	fly_literature	TRUE
FBgn0033392	FBgn0034770	Gnptab	Obp58d	heterodimer	0.3771	0.3475	0.874	0.67	481.3	0.181	0.0875	0.6386	0.478	157.7	20	75.55	73.28	0.3064	0.1512	0.4642	0.2171	1	20250430_secretome_409_lis_analysis.csv	FBgn/FBpp	Secreted ligand-receptor (ECD)	unreported	FALSE	FBpp0087690	FBgn0034770
FBgn0027363	FBgn0036274	Stam	CG4328	heterodimer	0.3771	0.277	0.9227	0.29	352.2	0.1022	0.059	0.5231	0.206	74.2	11	40.79	40.53	0.2718	0.0764	0.5233	0.1372	1	20240623_tf_kinase_15_lis_analysis.csv	FBgn/FBgn	Kinase/phosphatase interactome	interolog	FALSE
FBgn0000826	FBgn0023495	png	Lip3	heterodimer	0.3771	0.535	0.8495	0.71	1407.8	0.0754	0.107	0.3574	0.302	281.6	16	82	79.65	0.2794	0.0578	0.5091	0.1018	1	20260207_biogrid_12_lis_analysis.csv	FBgn/FBgn	Reported PPIs (FlyBase/BioGRID/MIST)	fly_literature	FALSE
FBgn0002723	FBgn0030582	Met	CG14411	heterodimer	0.3771	0.5209	0.9544	0.63	1420.2	0.1107	0.1265	0.5832	0.414	323.4	20	62.26	61.42	0.2615	0.0822	0.5439	0.1533	1	20250118_tf_ppase_44_lis_analysis.csv	FBgn/FBgn	Kinase/phosphatase interactome	unreported	FALSE
FBgn0034503	FBgn0038109	MED8	CG11656	heterodimer	0.3771	0.1811	0.8126	0.32	358.4	0.0958	0.039	0.3607	0.192	79.2	8	43.25	44.08	0.2715	0.0727	0.5239	0.1313	1	20260207_biogrid_247_lis_analysis.csv	FBgn/FBgn	Reported PPIs (FlyBase/BioGRID/MIST)	fly_literature	TRUE
FBgn0004892	FBgn0259227	sob	CG42327	heterodimer	0.3771	0.4907	0.9701	0.33	263.9	0.1373	0.1752	0.6142	0.256	111.7	15	30.62	31.14	0.3359	0.1166	0.4234	0.162	1	20240731_tf_ppase_19_lis_analysis.csv	FBgn/FBgn	Kinase/phosphatase interactome	unreported	FALSE
FBgn0014368	FBgn0033438	nol	Mmp2	heterodimer	0.3771	0.1873	0.891	0.4	344.5	0.0882	0.0375	0.4939	0.22	69.4	10	60.87	60.53	0.2879	0.0706	0.4939	0.1146	1	20250829_secretome_344_lis_analysis.csv	FBgn/FBpp	Secreted ligand-receptor (ECD)	unreported	FALSE	FBgn0014368	FBpp0306848
FBgn0039694	FBgn0051875	fig	CG31875	heterodimer	0.3771	0.4166	0.8748	0.62	322.8	0.0754	0.0833	0.3033	0.25	64.6	12	68.66	66.68	0.3516	0.0703	0.4045	0.0809	1	20240727_tf_ppase_9_lis_analysis.csv	FBgn/FBgn	Kinase/phosphatase interactome	unreported	FALSE
FBgn0027599	FBgn0029736	CG2790	CG4041	heterodimer	0.3771	0.3969	0.9213	0.62	429.4	0.0754	0.0794	0.3841	0.272	85.9	13	71.29	72.27	0.265	0.053	0.5367	0.1073	1	20240623_tf_kinase_5_lis_analysis.csv	FBgn/FBgn	Kinase/phosphatase interactome	unreported	FALSE
FBgn0000108	FBgn0042098	Appl	CG18735	heterodimer	0.3771	0.3067	0.8883	0.57	138.7	0.1882	0.0798	0.6855	0.454	39.3	15	55.36	54.8	0.2945	0.1652	0.4828	0.2171	1	20250430_secretome_780_lis_analysis.csv	FBgn/FBpp	Secreted ligand-receptor (ECD)	interolog	TRUE	FBpp0298296	FBgn0042098
FBgn0028926	FBgn0283472	NC2beta	S6k	heterodimer	0.3771	0.4066	0.8837	0.5	695.6	0.11	0.0999	0.4312	0.294	180.4	16	58.97	58.24	0.2676	0.0781	0.5313	0.1549	1	20240623_tf_kinase_3_lis_analysis.csv	FBgn/FBgn	Kinase/phosphatase interactome	unreported	FALSE
FBgn0053773	FBgn0287183	CG33773	l(3)80Fg	heterodimer	0.3771	0.4078	0.9187	0.69	886.6	0.1439	0.13048	0.54998	0.416	281.96	20	83.2	80.22	0.2918	0.10916	0.4873	0.19192				Other targeted/collaboration/pathway	unreported	FALSE
FBgn0029067	FBgn0038805	Dd	TFAM	heterodimer	0.3771	0.4961	0.9011	0.7	694.2	0.101	0.1024	0.357	0.312	151.3	16	79.11	76.18	0.2872	0.0769	0.4951	0.1327	1	20240727_tf_ppase_8_lis_analysis.csv	FBgn/FBgn	Kinase/phosphatase interactome	interolog	FALSE
FBgn0004864	FBgn0026181	hop	Rok	heterodimer	0.3771	0.4618	0.9637	0.48	1242.2	0.142	0.1717	0.5153	0.32	448.8	19	62.5	62.01	0.2198	0.0825	0.6469	0.2441	1	20240811_kin_kinase_58_lis_analysis.csv	FBgn/FBgn	Kinase/phosphatase interactome	interolog	TRUE
FBgn0011737	FBgn0085432	Wee1	pan	heterodimer	0.3771	0.2669	0.911	0.26	417.5	0.1245	0.0616	0.6335	0.252	103.6	12	35.48	34.57	0.3014	0.1008	0.4717	0.1541	3	20240603_tf_kinase_14_lis_analysis.csv	FBgn/FBgn	Kinase/phosphatase interactome	unreported	FALSE
FBgn0004428	FBgn0034880	LysE	ItgaPS5	heterodimer	0.3771	0.4467	0.9575	0.79	632.6	0.13474	0.14426	0.50066	0.44	211.04	20	83.8	81.74	0.2344	0.08502	0.6065	0.21358				Other targeted/collaboration/pathway	interolog	FALSE
FBgn0015239	FBgn0039796	Hr78	CG12069	heterodimer	0.3771	0.5278	0.9387	0.75	1372.3	0.157	0.1851	0.5796	0.456	446	23	67.87	65.86	0.2854	0.1135	0.4983	0.2178	1	20240904_tf_kinase_14_lis_analysis.csv	FBgn/FBgn	Kinase/phosphatase interactome	interolog	FALSE
FBgn0037363	FBgn0264325	Atg17	Atg6	heterodimer	0.3771	0.4289	0.946	0.5	1005.1	0.2737	0.2167	0.8688	0.428	533.6	21	52.65	54.9	0.2356	0.183	0.6036	0.4118	1	20240217_autophagy_core_4_lis_analysis.csv	FBgn/FBgn	Subcellular/organelle-targeted	interolog	TRUE
FBgn0022800	FBgn0053272	Cad96Ca	CG33272	heterodimer	0.3771	0.1963	0.8532	0.31	193.7	0.158	0.0476	0.4132	0.2	57.5	9	46.7	43.21	0.2893	0.1315	0.4914	0.1909	1	20250829_secretome_135_lis_analysis.csv	FBgn/FBpp	Secreted ligand-receptor (ECD)	unreported	FALSE	FBpp0084248	FBgn0053272
FBgn0030058	FBgn0259227	CG11294	CG42327	heterodimer	0.3771	0.3493	0.9166	0.32	286.5	0.1811	0.096	0.6294	0.26	106.6	14	32.62	32.84	0.2805	0.1351	0.5069	0.2429	1	20240731_tf_ppase_7_lis_analysis.csv	FBgn/FBgn	Kinase/phosphatase interactome	unreported	FALSE
FBgn0003002	FBgn0015024	opa	CkIalpha	heterodimer	0.5512	0.6986	0.9682	0.8	1233	0.2312	0.3685	0.6635	0.502	437.2	26	51.29	49.12	0.4101	0.2985	0.7408	0.2837	1	20240904_tf_kinase_17_lis_analysis.csv	FBgn/FBgn	Kinase/phosphatase interactome	interolog	FALSE
FBgn0002413	FBgn0263112	dco	Mitf	heterodimer	0.3771	0.4218	0.9549	0.56	564.1	0.1577	0.1691	0.6413	0.392	245.4	19	41.89	39.94	0.2676	0.1256	0.5313	0.2025	1	20240618_tf_kinase_17_lis_analysis.csv	FBgn/FBgn	Kinase/phosphatase interactome	interolog	TRUE
FBgn0000250	FBgn0015544	cact	spag	heterodimer	0.3771	0.423	0.95	0.45	252.6	0.142	0.0935	0.6638	0.316	68.9	15	52.05	50.51	0.2891	0.1103	0.4918	0.1829	1	20260207_biogrid_68_lis_analysis.csv	FBgn/FBgn	Reported PPIs (FlyBase/BioGRID/MIST)	fly_literature	TRUE
FBgn0028863	FBgn0265579	stol	CG44406	heterodimer	0.3771	0.4584	0.9673	0.73	1073.5	0.0754	0.0917	0.3365	0.302	214.7	18	78.31	75.57	0.2591	0.0518	0.5487	0.1097	1	20250829_secretome_155_lis_analysis.csv	FBgn/FBpp	Secreted ligand-receptor (ECD)	unreported	FALSE	FBpp0311102	FBgn0265579
FBgn0000636	FBgn0050360	Fas3	Mal-A6	heterodimer	0.3771	0.5196	0.9289	0.7	1079.3	0.0754	0.1039	0.3112	0.254	215.9	15	91.7	88.07	0.2346	0.0469	0.6061	0.1212	1	20250829_secretome_1094_lis_analysis.csv	FBgn/FBpp	Secreted ligand-receptor (ECD)	unreported	FALSE	FBpp0080604	FBgn0050360
FBgn0034776	FBgn0261053	CG13527	Cad86C	heterodimer	0.3771	0.459	0.9061	0.71	576.9	0.0754	0.0918	0.2704	0.27	115.4	14	80.21	77.72	0.2444	0.0489	0.5818	0.1164	1	20250430_secretome_645_lis_analysis.csv	FBgn/FBpp	Secreted ligand-receptor (ECD)	unreported	FALSE	FBgn0034776	FBpp0291145
FBgn0004837	FBgn0030328	Su(H)	Amun	heterodimer	0.3771	0.4832	0.9536	0.56	973.3	0.0754	0.0966	0.4219	0.268	194.7	15	59.25	57.83	0.2214	0.048	0.6422	0.1284	1	20230629_DPiM_2_3_lis_analysis.csv	FBgn/FBgn	Large-scale proteomics (AP-MS/Y2H)	fly_literature	TRUE
FBgn0015520	FBgn0038977	nonA-l	CG5376	heterodimer	0.377	0.2026	0.9115	0.51	633.1	0.1235	0.0585	0.3957	0.28	192.2	13	57.12	55.34	0.2785	0.0936	0.5105	0.1631	1	20260207_biogrid_216_lis_analysis.csv	FBgn/FBgn	Reported PPIs (FlyBase/BioGRID/MIST)	fly_literature	TRUE
FBgn0025455	FBgn0030206	CycT	CG2889	heterodimer	0.377	0.4247	0.9078	0.38	562.7	0.0884	0.0875	0.4578	0.246	113.7	13	41.61	40.96	0.2494	0.0598	0.57	0.131	1	20240623_tf_kinase_12_lis_analysis.csv	FBgn/FBgn	Kinase/phosphatase interactome	unreported	FALSE
FBgn0015799	FBgn0036212	Rbf	CG11597	heterodimer	0.377	0.3011	0.9303	0.48	178.6	0.0754	0.0602	0.3536	0.272	35.7	9	76.72	76.63	0.3021	0.0604	0.4705	0.0941	1	20250118_tf_ppase_42_lis_analysis.csv	FBgn/FBgn	Kinase/phosphatase interactome	interolog	TRUE
FBgn0035089	FBgn0037921	Phk-3	CG6808	heterodimer	0.377	0.2758	0.7875	0.65	302.3	0.0754	0.0552	0.2706	0.29	60.5	10	62.41	60.58	0.2533	0.0507	0.5611	0.1122	1	20240618_tf_kinase_8_lis_analysis.csv	FBgn/FBgn	Kinase/phosphatase interactome	unreported	FALSE
FBgn0011274	FBgn0037679	Dif	Aduk	heterodimer	0.377	0.2119	0.9207	0.57	191.9	0.3488	0.1909	0.9124	0.542	161.4	20	50.3	50.5	0.2545	0.2518	0.5586	0.4846	2	20240904_tf_kinase_21_lis_analysis.csv	FBgn/FBgn	Kinase/phosphatase interactome	interolog	FALSE
FBgn0003134	FBgn0035107	Pp1alpha-96A	mri	heterodimer	0.377	0.4316	0.9121	0.69	276.3	0.3277	0.3868	0.861	0.666	486.3	24	68.42	67.34	0.2704	0.2535	0.5257	0.4282	2	20260207_biogrid_274_lis_analysis.csv	FBgn/FBgn	Reported PPIs (FlyBase/BioGRID/MIST)	fly_literature	TRUE
FBgn0260390	FBgn0264607	CG42516	CaMKII	heterodimer	0.377	0.2825	0.8761	0.41	201.7	0.2069	0.1376	0.5844	0.308	106	13	72.34	69.63	0.2612	0.1483	0.5442	0.2888	1	20240623_tf_kinase_28_lis_analysis.csv	FBgn/FBgn	Kinase/phosphatase interactome	unreported	FALSE
FBgn0004837	FBgn0052666	Su(H)	Drak	heterodimer	0.377	0.3084	0.9389	0.51	263.4	0.1957	0.1117	0.7033	0.398	116.3	16	56.82	57.01	0.2684	0.1482	0.5296	0.2605	1	20240607_tf_kinase_4_lis_analysis.csv	FBgn/FBgn	Kinase/phosphatase interactome	unreported	FALSE
FBgn0000412	FBgn0010379	D1	Akt1	heterodimer	0.377	0.3382	0.9445	0.44	357.8	0.1897	0.082	0.7389	0.306	144.2	17	48.28	48.37	0.2955	0.1593	0.4811	0.2267	1	20240623_tf_kinase_16_lis_analysis.csv	FBgn/FBgn	Kinase/phosphatase interactome	unreported	FALSE
FBgn0037779	FBgn0051787	CG12811	CG31787	heterodimer	0.377	0.3094	0.7703	0.54	267.7	0.1223	0.0678	0.3731	0.31	65.1	11	66.03	62.52	0.3115	0.0961	0.4564	0.1569	1	20250829_secretome_613_lis_analysis.csv	FBgn/FBpp	Secreted ligand-receptor (ECD)	unreported	FALSE	FBgn0037779	FBpp0080608
FBgn0031805	FBgn0053105	Nepl4	p24-2	heterodimer	0.377	0.5622	0.9297	0.7	484.3	0.161	0.1255	0.6796	0.432	159	20	79.88	79.69	0.3314	0.1468	0.429	0.1768	1	20250829_secretome_1117_lis_analysis.csv	FBgn/FBpp	Secreted ligand-receptor (ECD)	unreported	FALSE	FBgn0031805	FBpp0081571
FBgn0031544	FBgn0050062	CG17593	CG30062	heterodimer	0.377	0.3334	0.9046	0.52	284.3	0.2174	0.1237	0.5661	0.31	134.5	16	62.56	60.19	0.3262	0.1893	0.4358	0.2507	1	20250430_secretome_301_lis_analysis.csv	FBgn/FBpp	Secreted ligand-receptor (ECD)	unreported	FALSE	FBpp0077214	FBgn0050062
FBgn0013342	FBgn0264299	nSyb	CG43777	heterodimer	0.377	0.2242	0.7474	0.58	167	0.1807	0.0577	0.4896	0.298	69.7	11	76.14	75.26	0.3036	0.1583	0.4681	0.2073	1	20250430_secretome_578_lis_analysis.csv	FBgn/FBpp	Secreted ligand-receptor (ECD)	interolog	FALSE	FBpp0303878	FBgn0264299
FBgn0035050	FBgn0052376	SiaT	CG32376	heterodimer	0.377	0.3543	0.8727	0.61	271.3	0.2519	0.2316	0.8128	0.574	501.2	21	70.23	72.34	0.3091	0.1894	0.4599	0.3393	2	20250430_secretome_643_lis_analysis.csv	FBgn/FBpp	Secreted ligand-receptor (ECD)	interolog	FALSE	FBpp0072346	FBgn0052376
FBgn0033591	FBgn0034025	CG13216	Pgant1	heterodimer	0.377	0.3771	0.859	0.64	252.8	0.1282	0.0945	0.5365	0.432	62.9	17	64.41	62.46	0.2732	0.0958	0.5204	0.176	1	20250829_secretome_734_lis_analysis.csv	FBgn/FBpp	Secreted ligand-receptor (ECD)	unreported	FALSE	FBgn0033591	FBpp0309020
FBgn0034059	FBgn0051089	CG8320	CG31089	heterodimer	0.377	0.3845	0.8442	0.58	738.4	0.1118	0.0992	0.4352	0.356	190	16	83.72	79.47	0.2637	0.098	0.5391	0.1524	1	20250505_colab_ying_7_lis_analysis.csv	FBgn/FBgn	Other targeted/collaboration/pathway	unreported	FALSE
FBgn0034001	FBgn0035335	mRpL41	mRpL23	heterodimer	0.377	0.2199	0.8476	0.42	327.9	0.3062	0.1154	0.7452	0.36	213.6	17	53.73	52.9	0.2876	0.226	0.4942	0.4149	1	20250429_dpim2_68_lis_analysis.csv	FBgn/FBgn	Large-scale proteomics (AP-MS/Y2H)	fly_literature	TRUE
FBgn0000568	FBgn0031830	Eip75B	COX5B	heterodimer	0.377	0.3765	0.8803	0.29	300.1	0.1307	0.1105	0.525	0.276	102	14	35.04	33.81	0.2931	0.1017	0.4849	0.1681	3	20240512_flybase_8_lis_analysis.csv	FBgn/FBgn	Reported PPIs (FlyBase/BioGRID/MIST)	fly_literature	TRUE
FBgn0020305	FBgn0030136	dbe	RpS28b	heterodimer	0.377	0.3289	0.8043	0.62	377	0.0954	0.0701	0.3473	0.342	76.3	13	72.99	71.17	0.2881	0.0767	0.4934	0.121	1	20240325_mist_nested_di_6_lis_analysis.csv	FBgn/FBgn	Other targeted/collaboration/pathway	interolog	TRUE
FBgn0015774	FBgn0261053	NetB	Cad86C	heterodimer	0.377	0.4826	0.9381	0.47	1017	0.116	0.1417	0.4138	0.276	264.4	13	69.09	68.01	0.2544	0.0753	0.5587	0.1791	1	20250430_secretome_1148_lis_analysis.csv	FBgn/FBpp	Secreted ligand-receptor (ECD)	fly_literature	FALSE	FBgn0015774	FBpp0291145
FBgn0031044	FBgn0286204	MKP-4	ich	heterodimer	0.377	0.3981	0.9365	0.58	528.1	0.1107	0.1015	0.4811	0.346	130.1	16	44.47	43.4	0.2777	0.0848	0.5117	0.1514	1	20250118_tf_ppase_41_lis_analysis.csv	FBgn/FBgn	Kinase/phosphatase interactome	unreported	FALSE
FBgn0000279	FBgn0015776	CecC	nrv1	heterodimer	0.377	0.3887	0.8072	0.56	436.9	0.1512	0.1461	0.4367	0.326	153.8	15	78.79	77.46	0.3195	0.1291	0.4448	0.1789	1	20250430_secretome_33_lis_analysis.csv	FBgn/FBpp	Secreted ligand-receptor (ECD)	unreported	FALSE	FBgn0000279	FBpp0079012
FBgn0010052	FBgn0039613	Jhe	Nepl20	heterodimer	0.377	0.635	0.9172	0.77	2666	0.2057	0.3586	0.7247	0.546	1395	26	90.25	88.96	0.2594	0.1431	0.5479	0.2983	1	20250829_secretome_1084_lis_analysis.csv	FBgn/FBpp	Secreted ligand-receptor (ECD)	interolog	FALSE	FBgn0010052	FBpp0084699
FBgn0000577	FBgn0015402	en	ksr	heterodimer	0.377	0.2101	0.9292	0.3	129.3	0.0814	0.042	0.4768	0.21	25.9	8	41.81	41.54	0.2618	0.0577	0.5429	0.1152	1	20240607_tf_kinase_19_lis_analysis.csv	FBgn/FBgn	Kinase/phosphatase interactome	unreported	FALSE
FBgn0040367	FBgn0265974	CG11382	ttv	heterodimer	0.377	0.1955	0.8567	0.62	234.2	0.0754	0.0391	0.3779	0.306	46.8	10	41.74	40.08	0.2849	0.057	0.4988	0.0998	1	20250829_secretome_1035_lis_analysis.csv	FBgn/FBpp	Secreted ligand-receptor (ECD)	unreported	FALSE	FBgn0040367	FBpp0305368
FBgn0004656	FBgn0024249	fs(1)h	cato	heterodimer	0.377	0.1847	0.9385	0.49	245.6	0.0754	0.0369	0.5331	0.332	49.1	12	29.83	28.46	0.3121	0.0624	0.4553	0.0911	1	20240623_tf_kinase_10_lis_analysis.csv	FBgn/FBgn	Kinase/phosphatase interactome	interolog	FALSE
FBgn0030090	FBgn0087011	fend	CG41520	heterodimer	0.377	0.491	0.948	0.46	831.5	0.0754	0.0982	0.3586	0.248	166.3	13	47.16	44.03	0.2924	0.0585	0.486	0.0972	1	20250430_secretome_1126_lis_analysis.csv	FBgn/FBpp	Secreted ligand-receptor (ECD)	unreported	FALSE	FBpp0071284	FBgn0087011
FBgn0003317	FBgn0051189	sax	CG31189	heterodimer	0.377	0.2723	0.8023	0.5	577.8	0.1245	0.0658	0.3676	0.274	147.6	12	77.88	73.59	0.2642	0.0918	0.5378	0.1696	1	20250430_secretome_505_lis_analysis.csv	FBgn/FBpp	Secreted ligand-receptor (ECD)	unreported	FALSE	FBpp0087909	FBgn0051189
FBgn0026371	FBgn0031575	SAK	Cep97	heterodimer	0.377	0.5478	0.9384	0.41	1438.2	0.1434	0.2133	0.5624	0.3	532.1	19	54.23	53.52	0.2893	0.1085	0.4912	0.1909	2	20260207_biogrid_19_lis_analysis.csv	FBgn/FBgn	Reported PPIs (FlyBase/BioGRID/MIST)	fly_literature	TRUE
FBgn0003716	FBgn0031407	tkv	CG4270	heterodimer	0.377	0.3352	0.7556	0.59	798.5	0.1187	0.0781	0.391	0.274	175.8	14	69.49	66.2	0.3434	0.1234	0.4138	0.123	1	20250430_secretome_300_lis_analysis.csv	FBgn/FBpp	Secreted ligand-receptor (ECD)	unreported	FALSE	FBpp0078720	FBgn0031407
FBgn0028517	FBgn0031988	CG18478	CG8668	heterodimer	0.377	0.3946	0.9162	0.68	278.4	0.121	0.0845	0.5657	0.358	66.9	18	65.34	63.39	0.2942	0.1057	0.4829	0.1446	1	20250430_secretome_650_lis_analysis.csv	FBgn/FBpp	Secreted ligand-receptor (ECD)	unreported	FALSE	FBgn0028517	FBpp0079198
FBgn0000489	FBgn0037746	Pka-C3	CG8478	heterodimer	0.377	0.5495	0.9683	0.49	838.1	0.2402	0.2227	0.8068	0.41	314.8	21	41.45	40.53	0.3298	0.1941	0.4309	0.2995	1	20240623_tf_kinase_26_lis_analysis.csv	FBgn/FBgn	Kinase/phosphatase interactome	unreported	FALSE
FBgn0000229	FBgn0015520	bsk	nonA-l	heterodimer	0.377	0.3621	0.9144	0.58	381.4	0.2238	0.0975	0.6663	0.42	186.6	18	60.4	58.69	0.2946	0.1745	0.4824	0.2886	1	20231006_kinase_9_lis_analysis.csv	FBgn/FBgn	Other targeted/collaboration/pathway	interolog	FALSE
FBgn0036225	FBgn0046685	CG5883	Wsck	heterodimer	0.377	0.421	0.9248	0.61	710.6	0.2231	0.2285	0.6538	0.48	382.4	21	82.55	80.81	0.2234	0.1348	0.6362	0.3706	1	20250829_secretome_878_lis_analysis.csv	FBgn/FBpp	Secreted ligand-receptor (ECD)	unreported	FALSE	FBgn0036225	FBpp0084049
FBgn0034096	FBgn0261854	CG7786	aPKC	heterodimer	0.377	0.4334	0.9259	0.4	596.2	0.0754	0.0867	0.3881	0.232	119.2	12	46.18	44.5	0.2893	0.0579	0.4913	0.0983	1	20240623_tf_kinase_14_lis_analysis.csv	FBgn/FBgn	Kinase/phosphatase interactome	unreported	FALSE
FBgn0039611	FBgn0042201	Nepl18	Nplp3	heterodimer	0.377	0.5993	0.971	0.71	799.1	0.2496	0.2302	0.8063	0.55	439.3	23	83.06	82.39	0.3259	0.2167	0.436	0.2883	1	20250430_secretome_71_lis_analysis.csv	FBgn/FBpp	Secreted ligand-receptor (ECD)	unreported	FALSE	FBpp0084698	FBgn0042201
FBgn0010197	FBgn0040502	Gyc32E	CG8343	heterodimer	0.377	0.4498	0.8799	0.62	770.3	0.0754	0.09	0.3363	0.312	154.1	15	80.11	75.71	0.2718	0.0678	0.5227	0.1045	1	20250829_secretome_544_lis_analysis.csv	FBgn/FBpp	Secreted ligand-receptor (ECD)	unreported	FALSE	FBpp0310220	FBgn0040502
FBgn0028687	FBgn0028695	Rpt1	Rpn1	heterodimer	0.377	0.6303	0.962	0.7	2779.6	0.3254	0.6282	0.9432	0.7	1673.3	27	79.47	78.18	0.2486	0.2318	0.5717	0.4611	2	20230629_DPiM_2_3_lis_analysis.csv	FBgn/FBgn	Large-scale proteomics (AP-MS/Y2H)	fly_literature	TRUE
FBgn0010415	FBgn0261054	Sdc	Sfp24Bc	heterodimer	0.377	0.1235	0.6918	0.44	109.8	0.2808	0.0736	0.5327	0.378	62.7	12	51.02	48.68	0.2979	0.2292	0.4771	0.3445	2	20250430_secretome_89_lis_analysis.csv	FBgn/FBpp	Secreted ligand-receptor (ECD)	unreported	FALSE	FBpp0071624	FBgn0261054
FBgn0010415	FBgn0039684	Sdc	Obp99d	heterodimer	0.377	0.2341	0.762	0.5	161.9	0.2296	0.0863	0.5611	0.32	84	13	54.59	51.41	0.3413	0.2094	0.4163	0.2535	1	20250829_secretome_368_lis_analysis.csv	FBgn/FBpp	Secreted ligand-receptor (ECD)	unreported	FALSE	FBpp0071624	FBgn0039684
FBgn0000721	FBgn0260444	for	Not10	heterodimer	0.3769	0.5654	0.9614	0.71	951.1	0.1835	0.196	0.7784	0.532	337.9	22	63.41	61.92	0.303	0.1558	0.4689	0.2174	1	20240904_tf_kinase_32_lis_analysis.csv	FBgn/FBgn	Kinase/phosphatase interactome	unreported	FALSE
FBgn0035666	FBgn0037327	Jon65Aii	PEK	heterodimer	0.3769	0.409	0.919	0.66	454.6	0.2135	0.2219	0.6089	0.462	251.6	20	67.33	65.3	0.2734	0.1572	0.5197	0.2902	1	20250430_secretome_512_lis_analysis.csv	FBgn/FBpp	Secreted ligand-receptor (ECD)	unreported	FALSE	FBgn0035666	FBpp0078417
FBgn0000392	FBgn0026323	cup	Tak1	heterodimer	0.3769	0.3744	0.9532	0.43	476	0.2412	0.1122	0.8577	0.36	182.9	19	30.63	31.8	0.2881	0.1951	0.4932	0.2989	1	20260207_biogrid_263_lis_analysis.csv	FBgn/FBgn	Reported PPIs (FlyBase/BioGRID/MIST)	fly_literature	TRUE
FBgn0027497	FBgn0030012	Madm	CG18262	heterodimer	0.3769	0.401	0.9285	0.47	759.4	0.2631	0.2102	0.8491	0.422	412.6	19	50.77	50.84	0.2826	0.1917	0.5027	0.3617	1	20240623_tf_kinase_23_lis_analysis.csv	FBgn/FBgn	Kinase/phosphatase interactome	unreported	FALSE
FBgn0000490	FBgn0010415	dpp	Sdc	heterodimer	0.3769	0.1769	0.9199	0.38	163.3	0.1619	0.0491	0.6296	0.258	52.4	10	46.74	46.48	0.2807	0.1297	0.5061	0.2033	1	20250430_secretome_1045_lis_analysis.csv	FBgn/FBpp	Secreted ligand-receptor (ECD)	interolog	FALSE	FBgn0000490	FBpp0309696
FBgn0039683	FBgn0267698	dmrt99B	Pak	heterodimer	0.3769	0.4316	0.9723	0.39	421.6	0.2003	0.225	0.7	0.302	224.7	17	39.95	38.75	0.2518	0.1474	0.5642	0.2742	2	20240623_tf_kinase_11_lis_analysis.csv	FBgn/FBgn	Kinase/phosphatase interactome	unreported	FALSE
FBgn0026080	FBgn0033915	Tip60	CG8485	heterodimer	0.3769	0.3091	0.9175	0.49	336.7	0.2809	0.1959	0.8331	0.47	245.2	20	48.96	50.94	0.275	0.2096	0.5165	0.3767	1	20240904_tf_kinase_39_lis_analysis.csv	FBgn/FBgn	Kinase/phosphatase interactome	interolog	FALSE
FBgn0000221	FBgn0032507	brn	CG9377	heterodimer	0.3769	0.519	0.914	0.71	1117.4	0.0754	0.1038	0.3459	0.358	223.5	17	84.5	81.1	0.2438	0.056	0.5828	0.1166	1	20250430_secretome_765_lis_analysis.csv	FBgn/FBpp	Secreted ligand-receptor (ECD)	unreported	FALSE	FBpp0070606	FBgn0032507
FBgn0034863	FBgn0053017	SkpF	CG33017	heterodimer	0.3769	0.2903	0.8974	0.72	506.7	0.0901	0.0606	0.5364	0.446	102.6	18	28.88	27.98	0.2934	0.0715	0.4842	0.1138	1	20230611_master_4_lis_analysis.csv	FBgn/FBgn	Reported PPIs (FlyBase/BioGRID/MIST)	fly_literature	TRUE
FBgn0013997	FBgn0035887	Nrx-IV	Jon66Cii	heterodimer	0.3769	0.4802	0.9544	0.72	1719.8	0.0934	0.0992	0.4408	0.358	346.9	20	88.4	86.65	0.246	0.0634	0.5774	0.1384	1	20250430_secretome_524_lis_analysis.csv	FBgn/FBpp	Secreted ligand-receptor (ECD)	interolog	FALSE	FBpp0075731	FBgn0035887
FBgn0033737	FBgn0036819	Nup54	Dysb	heterodimer	0.3769	0.3791	0.8962	0.39	628.5	0.1622	0.0883	0.545	0.256	156.2	16	54.52	52.66	0.2328	0.1103	0.6101	0.2405	1	20260207_biogrid_60_lis_analysis.csv	FBgn/FBgn	Reported PPIs (FlyBase/BioGRID/MIST)	fly_literature	TRUE
FBgn0027594	FBgn0286818	drpr	Pdi	heterodimer	0.3769	0.241	0.871	0.34	375.9	0.0754	0.0482	0.3427	0.21	75.2	8	76.23	71.7	0.2669	0.0534	0.5322	0.1064	1	20250430_secretome_977_lis_analysis.csv	FBgn/FBpp	Secreted ligand-receptor (ECD)	unreported	FALSE	FBpp0306203	FBgn0286818
FBgn0000405	FBgn0003165	CycB	pum	heterodimer	0.3769	0.3341	0.9448	0.51	240	0.2519	0.2232	0.8192	0.456	143.3	20	39.2	38.52	0.2868	0.1941	0.4952	0.3272	3	20230611_master_11_lis_analysis.csv	FBgn/FBgn	Reported PPIs (FlyBase/BioGRID/MIST)	fly_literature	TRUE
FBgn0010415	FBgn0053922	Sdc	CG33922	heterodimer	0.3769	0.3085	0.9249	0.63	216.9	0.1416	0.0706	0.4872	0.304	55.1	13	51.36	50.29	0.3086	0.1206	0.4602	0.1668	1	20250829_secretome_514_lis_analysis.csv	FBgn/FBpp	Secreted ligand-receptor (ECD)	unreported	FALSE	FBpp0309696	FBgn0053922
FBgn0027101	FBgn0038547	Dyrk3	CG17803	heterodimer	0.3769	0.3734	0.9437	0.42	278.3	0.1402	0.0813	0.561	0.27	79.6	14	47.88	46.82	0.2738	0.1066	0.5187	0.1849	1	20240623_tf_kinase_26_lis_analysis.csv	FBgn/FBgn	Kinase/phosphatase interactome	unreported	FALSE
FBgn0017558	FBgn0030432	Pdk	CG4404	heterodimer	0.3769	0.4635	0.9142	0.64	653.9	0.0754	0.0927	0.3516	0.28	130.8	14	66.68	65.09	0.3027	0.0605	0.4692	0.0938	1	20240623_tf_kinase_23_lis_analysis.csv	FBgn/FBgn	Kinase/phosphatase interactome	unreported	FALSE
FBgn0032495	FBgn0040373	CG16820	CG3038	heterodimer	0.3769	0.4588	0.8966	0.64	1013.6	0.0942	0.0956	0.3751	0.292	205.5	16	76.72	73.63	0.2465	0.0639	0.5761	0.1395	1	20250430_secretome_678_lis_analysis.csv	FBgn/FBpp	Secreted ligand-receptor (ECD)	unreported	FALSE	FBgn0032495	FBpp0070102
FBgn0033859	FBgn0265574	fand	Cdc5	heterodimer	0.3769	0.467	0.9769	0.51	600.2	0.3431	0.3627	0.954	0.48	457.5	24	66.86	65.44	0.2485	0.2316	0.5716	0.5083	1	20240513_flybase_1_lis_analysis.csv	FBgn/FBgn	Reported PPIs (FlyBase/BioGRID/MIST)	fly_literature	TRUE
FBgn0035213	FBgn0044826	CG2199	Pak3	heterodimer	0.3769	0.2799	0.9497	0.48	241.2	0.0874	0.0584	0.4561	0.268	49.7	10	44.9	44.63	0.2811	0.0658	0.5052	0.1161	1	20240904_tf_kinase_34_lis_analysis.csv	FBgn/FBgn	Kinase/phosphatase interactome	unreported	FALSE
FBgn0027569	FBgn0259680	cert	Pkcdelta	heterodimer	0.3769	0.3546	0.9688	0.31	373.1	0.1571	0.0848	0.7272	0.334	130.7	16	36.51	36.53	0.2987	0.1236	0.4755	0.2022	3	20240811_kin_kinase_52_lis_analysis.csv	FBgn/FBgn	Kinase/phosphatase interactome	unreported	FALSE
FBgn0031441	FBgn0036274	CG9962	CG4328	heterodimer	0.3769	0.3798	0.921	0.66	395.3	0.1894	0.1391	0.6822	0.556	165.5	20	54.05	54.02	0.2683	0.1361	0.5292	0.2694	1	20240623_tf_kinase_9_lis_analysis.csv	FBgn/FBgn	Kinase/phosphatase interactome	unreported	FALSE
FBgn0015360	FBgn0038842	oxt	hdly	heterodimer	0.3769	0.347	0.9553	0.57	680	0.1245	0.0802	0.6211	0.37	191.3	19	67.16	66.63	0.2552	0.0893	0.5565	0.1778	1	20250829_secretome_996_lis_analysis.csv	FBgn/FBpp	Secreted ligand-receptor (ECD)	unreported	FALSE	FBpp0072782	FBgn0038842
FBgn0031544	FBgn0032895	CG17593	twit	heterodimer	0.3769	0.1643	0.8405	0.38	206.5	0.2319	0.0888	0.5967	0.29	103.2	12	54.31	52.08	0.3066	0.1966	0.4631	0.2743	2	20250430_secretome_294_lis_analysis.csv	FBgn/FBpp	Secreted ligand-receptor (ECD)	unreported	FALSE	FBpp0077214	FBgn0032895
FBgn0031604	FBgn0036212	Elp3	CG11597	heterodimer	0.3768	0.5099	0.873	0.71	1602.6	0.1545	0.1705	0.5809	0.466	508	22	88.05	86.4	0.2651	0.1117	0.5358	0.2216	1	20250118_tf_ppase_41_lis_analysis.csv	FBgn/FBgn	Kinase/phosphatase interactome	interolog	FALSE
FBgn0004648	FBgn0039428	svr	CG14237	heterodimer	0.3768	0.0684	0.8649	0.43	236.9	0.251	0.0661	0.6867	0.326	135.9	11	77.61	77.36	0.3064	0.2177	0.4636	0.2913	2	20250829_secretome_295_lis_analysis.csv	FBgn/FBpp	Secreted ligand-receptor (ECD)	unreported	FALSE	FBpp0089125	FBgn0039428
FBgn0030005	FBgn0036556	CG2120	hzg	heterodimer	0.3768	0.5272	0.9186	0.48	612	0.1116	0.1488	0.4496	0.288	159.7	15	52.73	50.58	0.3259	0.0958	0.4357	0.13	1	20240731_tf_ppase_18_lis_analysis.csv	FBgn/FBgn	Kinase/phosphatase interactome	unreported	FALSE
FBgn0002525	FBgn0052672	Lam	Atg8a	heterodimer	0.3768	0.2242	0.8712	0.72	94.5	0.1981	0.0651	0.6394	0.594	35.3	15	71.73	69.02	0.3015	0.1616	0.471	0.2447	1	20240226_autophagy_ext_1_lis_analysis.csv	FBgn/FBgn	Subcellular/organelle-targeted	interolog	TRUE
FBgn0030494	FBgn0259716	Cpr12A	Nepl6	heterodimer	0.3768	0.5185	0.9627	0.68	685.4	0.2428	0.207	0.7891	0.492	338.6	22	79.44	78.42	0.3042	0.2046	0.4669	0.2893	1	20250430_secretome_304_lis_analysis.csv	FBgn/FBpp	Secreted ligand-receptor (ECD)	unreported	FALSE	FBgn0030494	FBpp0289246
FBgn0000206	FBgn0013303	boss	Nca	heterodimer	0.3768	0.2813	0.9024	0.71	437.6	0.1052	0.0611	0.5499	0.414	93.9	15	65.93	65.95	0.314	0.0889	0.4523	0.1245	1	20230506_flybi_7001_lis_analysis.csv	FBgn/FBgn	Large-scale proteomics (AP-MS/Y2H)	fly_literature	TRUE
FBgn0027570	FBgn0038912	Nep2	CG6656	heterodimer	0.3768	0.6225	0.9094	0.77	1660	0.1547	0.2682	0.6233	0.51	579.6	25	90.06	88.59	0.2489	0.1044	0.5706	0.2302	1	20250430_secretome_843_lis_analysis.csv	FBgn/FBpp	Secreted ligand-receptor (ECD)	unreported	FALSE	FBpp0078531	FBgn0038912
FBgn0004889	FBgn0259162	tws	RunxB	heterodimer	0.3768	0.535	0.9472	0.67	703.9	0.2238	0.2066	0.7525	0.5	264.9	22	52.36	51.36	0.3021	0.1708	0.47	0.2938	1	20250118_tf_ppase_48_lis_analysis.csv	FBgn/FBgn	Kinase/phosphatase interactome	unreported	FALSE
FBgn0033440	FBgn0039201	CG10459	CG13617	heterodimer	0.3768	0.4484	0.9263	0.73	410.2	0.1586	0.157	0.6085	0.514	144.1	21	53.84	51.85	0.2908	0.124	0.4883	0.208	1	20240904_tf_kinase_19_lis_analysis.csv	FBgn/FBgn	Kinase/phosphatase interactome	unreported	FALSE
FBgn0031756	FBgn0037530	CG13992	EMC1	heterodimer	0.3768	0.4812	0.9596	0.69	572.7	0.1309	0.1208	0.495	0.372	180.8	19	52.35	52.19	0.2832	0.1012	0.5013	0.1695	1	20250829_secretome_1121_lis_analysis.csv	FBgn/FBpp	Other targeted/collaboration/pathway	unreported	FALSE	FBgn0031756	FBpp0081262
FBgn0000448	FBgn0011829	Hr3	Ret	heterodimer	0.3768	0.5381	0.9738	0.39	1061.5	0.0754	0.1076	0.4848	0.254	212.3	15	52.9	52.04	0.2458	0.0492	0.5777	0.1155	1	20240904_tf_kinase_36_lis_analysis.csv	FBgn/FBgn	Kinase/phosphatase interactome	unreported	FALSE
FBgn0262730	FBgn0263402	dtn	CG43448	heterodimer	0.3768	0.3493	0.904	0.51	184.4	0.2109	0.1582	0.6247	0.36	124.6	17	70.08	69.89	0.2504	0.1454	0.567	0.3063	1	20250829_secretome_164_lis_analysis.csv	FBgn/FBpp	Secreted ligand-receptor (ECD)	unreported	FALSE	FBpp0297993	FBgn0263402
FBgn0015024	FBgn0262477	CkIalpha	FoxP	heterodimer	0.3768	0.4759	0.9469	0.72	681.5	0.0891	0.0986	0.4126	0.392	137.5	18	55.28	54.57	0.3223	0.0839	0.4405	0.1028	1	20240623_tf_kinase_14_lis_analysis.csv	FBgn/FBgn	Kinase/phosphatase interactome	interolog	TRUE
FBgn0003118	FBgn0011763	pnt	Dp	heterodimer	0.3768	0.0768	0.8831	0.31	101.2	0.2092	0.0386	0.7074	0.274	49.3	9	41.97	41.05	0.26	0.1595	0.5461	0.2765	2	20240511_flybase_4_lis_analysis.csv	FBgn/FBgn	Reported PPIs (FlyBase/BioGRID/MIST)	fly_literature	TRUE
FBgn0003130	FBgn0037218	Poxn	aux	heterodimer	0.3768	0.4012	0.8918	0.36	179.2	0.136	0.1359	0.5593	0.266	61.3	14	52.18	53.43	0.2942	0.1054	0.4826	0.1753	1	20240618_tf_kinase_9_lis_analysis.csv	FBgn/FBgn	Kinase/phosphatase interactome	unreported	FALSE
FBgn0031926	FBgn0262539	CG6739	CG43093	heterodimer	0.3768	0.3473	0.9039	0.34	442.2	0.0754	0.0695	0.321	0.174	88.4	10	42.64	41.23	0.3004	0.0601	0.4726	0.0945	1	20250829_secretome_300_lis_analysis.csv	FBgn/FBpp	Secreted ligand-receptor (ECD)	unreported	FALSE	FBpp0079096	FBgn0262539
FBgn0001138	FBgn0032650	grn	CG7094	heterodimer	0.3768	0.4665	0.9415	0.66	584.1	0.1535	0.2563	0.6303	0.434	176.4	21	43.84	41.79	0.3117	0.2892	0.4555	0.1585	1	20240904_tf_kinase_6_lis_analysis.csv	FBgn/FBgn	Kinase/phosphatase interactome	interolog	TRUE
FBgn0021795	FBgn0028526	Tapdelta	CG15293	heterodimer	0.3768	0.3434	0.8183	0.73	568.1	0.2705	0.1637	0.7	0.586	331.1	21	48.29	45.75	0.323	0.2157	0.4396	0.3404	1	20250829_secretome_869_lis_analysis.csv	FBgn/FBpp	Secreted ligand-receptor (ECD)	unreported	FALSE	FBpp0087250	FBgn0028526
FBgn0000108	FBgn0041581	Appl	AttB	heterodimer	0.3768	0.3812	0.9092	0.7	680.5	0.0754	0.0762	0.3567	0.302	136.1	15	59.59	54.4	0.2366	0.0473	0.6002	0.12	1	20250430_secretome_408_lis_analysis.csv	FBgn/FBpp	Secreted ligand-receptor (ECD)	unreported	FALSE	FBpp0298296	FBgn0041581
FBgn0030009	FBgn0051469	CG15336	CG31469	heterodimer	0.3768	0.2329	0.7072	0.55	161.9	0.1406	0.0648	0.3604	0.33	54.2	8	74.42	71.42	0.2458	0.0964	0.5775	0.2063	1	20240731_tf_ppase_25_lis_analysis.csv	FBgn/FBgn	Kinase/phosphatase interactome	unreported	FALSE
FBgn0029949	FBgn0034425	CG15035	CG11906	heterodimer	0.3768	0.3788	0.8824	0.58	484.2	0.0778	0.0758	0.4146	0.308	96.8	13	47.18	47.19	0.2813	0.059	0.5048	0.1032	1	20250118_tf_ppase_29_lis_analysis.csv	FBgn/FBgn	Kinase/phosphatase interactome	unreported	FALSE
FBgn0016696	FBgn0027491	Pitslre	Cdk5alpha	heterodimer	0.3768	0.3553	0.9179	0.35	178.8	0.163	0.1043	0.6433	0.27	60.9	14	42.19	41.5	0.289	0.1267	0.4913	0.2096	1	20240811_kin_kinase_28_lis_analysis.csv	FBgn/FBgn	Kinase/phosphatase interactome	interolog	FALSE
FBgn0011826	FBgn0033491	Pp2B-14D	CG18011	heterodimer	0.3768	0.3854	0.9022	0.57	240.5	0.1229	0.1105	0.5714	0.388	75.4	17	58.73	59.06	0.2491	0.0893	0.5699	0.1727	1	20250118_tf_ppase_23_lis_analysis.csv	FBgn/FBgn	Kinase/phosphatase interactome	unreported	FALSE
FBgn0003254	FBgn0035426	rib	CG12078	heterodimer	0.3768	0.2673	0.9206	0.59	367.9	0.2805	0.2595	0.7738	0.476	213.8	22	45.87	45.11	0.3204	0.3277	0.4431	0.344	2	20240717_tf_ppase_3_lis_analysis.csv	FBgn/FBgn	Kinase/phosphatase interactome	unreported	FALSE
FBgn0039654	FBgn0053467	Brd8	CG33467	heterodimer	0.3768	0.3226	0.9032	0.7	508.4	0.0754	0.0645	0.4157	0.378	101.7	14	44.5	43.94	0.273	0.0587	0.5201	0.104	1	20240904_tf_kinase_15_lis_analysis.csv	FBgn/FBgn	Kinase/phosphatase interactome	unreported	FALSE
FBgn0004837	FBgn0010015	Su(H)	CanA1	heterodimer	0.3768	0.3885	0.9482	0.55	416	0.3153	0.2528	0.908	0.508	317.8	22	67	66.97	0.2748	0.2337	0.5166	0.4258	1	20240717_tf_ppase_6_lis_analysis.csv	FBgn/FBgn	Kinase/phosphatase interactome	unreported	FALSE
FBgn0034718	FBgn0054002	wdp	CG34002	heterodimer	0.3768	0.47	0.9192	0.61	1416.2	0.2652	0.2075	0.7495	0.508	367.5	23	59.94	58.14	0.2703	0.2119	0.5251	0.3337	1	20250430_secretome_753_lis_analysis.csv	FBgn/FBpp	Secreted ligand-receptor (ECD)	unreported	FALSE	FBpp0071763	FBgn0054002
FBgn0025525	FBgn0036369	bab2	CG10089	heterodimer	0.3768	0.2947	0.9418	0.26	169.8	0.0987	0.0618	0.5036	0.23	35.2	8	34.66	34.32	0.3199	0.0833	0.4438	0.117	1	20250118_tf_ppase_18_lis_analysis.csv	FBgn/FBgn	Kinase/phosphatase interactome	unreported	FALSE
FBgn0025800	FBgn0026199	Smox	myo	heterodimer	0.3768	0.3735	0.9288	0.4	545.9	0.1768	0.1634	0.6078	0.302	276.2	17	53.15	51.81	0.2696	0.1285	0.5266	0.2449	2	20240303_mist_gi_only_5_lis_analysis.csv	FBgn/FBgn	Other targeted/collaboration/pathway	fly_literature	TRUE
FBgn0000229	FBgn0262139	bsk	trh	heterodimer	0.3768	0.3361	0.9119	0.71	316.1	0.2922	0.2393	0.8525	0.654	211.1	22	49.35	50.23	0.2693	0.2141	0.5272	0.3993	1	20240618_tf_kinase_1_lis_analysis.csv	FBgn/FBgn	Kinase/phosphatase interactome	interolog	FALSE
FBgn0014343	FBgn0260399	mirr	gwl	heterodimer	0.3768	0.4543	0.9569	0.45	678.6	0.1844	0.325	0.7106	0.352	201.6	19	36.29	35.33	0.3047	0.2408	0.4659	0.2224	1	20240904_tf_kinase_20_lis_analysis.csv	FBgn/FBgn	Kinase/phosphatase interactome	unreported	FALSE
FBgn0011666	FBgn0287234	msi	slf	heterodimer	0.3768	0.302	0.8763	0.63	238.1	0.1043	0.066	0.5251	0.366	55.2	13	45.76	46.24	0.3262	0.0912	0.4352	0.1196	1	20260207_biogrid_82_lis_analysis.csv	FBgn/FBgn	Reported PPIs (FlyBase/BioGRID/MIST)	fly_literature	TRUE
FBgn0010398	FBgn0029914	Lrr47	CG4558	heterodimer	0.3768	0.4056	0.8651	0.6	913.9	0.106	0.0843	0.433	0.37	194.3	17	79.46	75.6	0.2345	0.0689	0.6053	0.165	1	20250430_secretome_894_lis_analysis.csv	FBgn/FBpp	Secreted ligand-receptor (ECD)	unreported	FALSE	FBgn0010398	FBpp0289414
FBgn0039294	FBgn0040341	Cad96Cb	CG11664	heterodimer	0.3768	0.5773	0.9778	0.77	740.8	0.0984	0.1189	0.3795	0.35	151.7	19	81.41	79.14	0.2328	0.0657	0.6099	0.1498	1	20250430_secretome_486_lis_analysis.csv	FBgn/FBpp	Secreted ligand-receptor (ECD)	unreported	FALSE	FBpp0290312	FBgn0040341
FBgn0013762	FBgn0020379	Cdk5	Rfx	heterodimer	0.3768	0.4411	0.9444	0.75	661.5	0.2265	0.2112	0.7962	0.608	306.3	23	57.72	57.39	0.2431	0.1478	0.5839	0.3493	1	20240904_tf_kinase_4_lis_analysis.csv	FBgn/FBgn	Kinase/phosphatase interactome	unreported	FALSE
FBgn0025874	FBgn0051469	Meics	CG31469	heterodimer	0.3768	0.3386	0.8134	0.76	574.2	0.0754	0.0677	0.2814	0.298	114.8	14	59.99	55.53	0.2641	0.0528	0.5376	0.1075	1	20240731_tf_ppase_21_lis_analysis.csv	FBgn/FBgn	Kinase/phosphatase interactome	unreported	FALSE
FBgn0004456	FBgn0010052	mew	Jhe	heterodimer	0.3768	0.5662	0.9246	0.75	2620.5	0.108	0.1828	0.4702	0.39	670.5	21	80.72	80.58	0.2661	0.0772	0.5334	0.1512	1	20250829_secretome_1084_lis_analysis.csv	FBgn/FBpp	Secreted ligand-receptor (ECD)	unreported	FALSE	FBpp0073562	FBgn0010052
FBgn0000658	FBgn0027504	fj	CG8878	heterodimer	0.3768	0.3838	0.9301	0.4	493.5	0.223	0.218	0.755	0.368	353.3	19	50.34	49.49	0.2538	0.146	0.5593	0.344	2	20240811_kin_kinase_19_lis_analysis.csv	FBgn/FBgn	Kinase/phosphatase interactome	unreported	FALSE
FBgn0261278	FBgn0265784	grp	CrebB	heterodimer	0.3768	0.1747	0.8863	0.46	219.6	0.1795	0.0473	0.6437	0.358	82.7	14	53.53	53.14	0.269	0.1325	0.5277	0.2434	1	20240607_tf_kinase_16_lis_analysis.csv	FBgn/FBgn	Kinase/phosphatase interactome	unreported	FALSE
FBgn0001323	FBgn0015618	knrl	Cdk8	heterodimer	0.3768	0.4589	0.9166	0.62	494	0.136	0.1671	0.5499	0.374	194.3	20	48.38	46.29	0.3033	0.1093	0.468	0.175	1	20240904_tf_kinase_13_lis_analysis.csv	FBgn/FBgn	Kinase/phosphatase interactome	interolog	FALSE
FBgn0000635	FBgn0032398	Fas2	CG6766	heterodimer	0.3768	0.4336	0.9278	0.48	895.4	0.1338	0.1462	0.4814	0.3	303.9	17	74.55	73.65	0.2554	0.091	0.5557	0.1965	1	20250829_secretome_1048_lis_analysis.csv	FBgn/FBpp	Secreted ligand-receptor (ECD)	unreported	FALSE	FBpp0070633	FBgn0032398
FBgn0015904	FBgn0024227	ara	aurB	heterodimer	0.3768	0.3436	0.9457	0.66	384.9	0.2057	0.11	0.7588	0.47	182.8	21	42.14	40.58	0.295	0.1706	0.4812	0.2487	1	20240904_tf_kinase_7_lis_analysis.csv	FBgn/FBgn	Kinase/phosphatase interactome	unreported	FALSE
FBgn0032613	FBgn0063368	Nepl9	Gpb5	heterodimer	0.3767	0.5282	0.8989	0.64	1004.8	0.1573	0.1988	0.4956	0.394	363.4	19	75.54	74.29	0.2575	0.1113	0.5513	0.225	1	20250430_secretome_299_lis_analysis.csv	FBgn/FBpp	Secreted ligand-receptor (ECD)	unreported	FALSE	FBpp0080482	FBgn0063368
FBgn0033438	FBgn0259956	Mmp2	Sfp24C1	heterodimer	0.3767	0.3978	0.9105	0.66	770	0.2017	0.0987	0.6868	0.486	260.8	21	68.7	66.19	0.2552	0.146	0.5562	0.2804	1	20250430_secretome_58_lis_analysis.csv	FBgn/FBpp	Secreted ligand-receptor (ECD)	unreported	FALSE	FBpp0087585	FBgn0259956
FBgn0033392	FBgn0040341	Gnptab	CG11664	heterodimer	0.3767	0.3696	0.8825	0.71	239.3	0.0753	0.0739	0.2801	0.268	47.9	11	74.24	72.72	0.2971	0.0594	0.4777	0.0955	1	20250430_secretome_486_lis_analysis.csv	FBgn/FBpp	Secreted ligand-receptor (ECD)	unreported	FALSE	FBpp0087690	FBgn0040341
FBgn0024227	FBgn0039831	aurB	CG12054	heterodimer	0.3767	0.3971	0.9373	0.69	339.8	0.1699	0.0918	0.67	0.41	101	18	45.89	44.29	0.3009	0.1426	0.4716	0.2031	1	20240904_tf_kinase_17_lis_analysis.csv	FBgn/FBgn	Kinase/phosphatase interactome	interolog	FALSE
FBgn0031952	FBgn0037275	cdc14	CG14655	heterodimer	0.3767	0.3169	0.8998	0.39	246.7	0.1403	0.1177	0.5332	0.274	90.2	13	42.15	41.14	0.2511	0.0931	0.5653	0.2115	1	20240731_tf_ppase_19_lis_analysis.csv	FBgn/FBgn	Kinase/phosphatase interactome	unreported	FALSE
FBgn0004870	FBgn0030697	bab1	CG8565	heterodimer	0.3767	0.53	0.9626	0.59	967.5	0.1061	0.1121	0.629	0.352	201.4	19	43.97	43.55	0.2874	0.0838	0.4939	0.1349	1	20240904_tf_kinase_30_lis_analysis.csv	FBgn/FBgn	Kinase/phosphatase interactome	unreported	FALSE
FBgn0030161	FBgn0031926	CG15249	CG6739	heterodimer	0.3767	0.2125	0.931	0.34	266.8	0.0753	0.0425	0.3802	0.208	53.4	8	45.23	42.34	0.2904	0.0581	0.4888	0.0978	1	20250829_secretome_568_lis_analysis.csv	FBgn/FBpp	Secreted ligand-receptor (ECD)	unreported	FALSE	FBgn0030161	FBpp0307459
FBgn0038316	FBgn0261984	CG6276	Ire1	heterodimer	0.3767	0.3534	0.9288	0.38	421.3	0.0753	0.0707	0.4638	0.246	84.3	11	56.52	54.55	0.2425	0.0485	0.5854	0.1171	1	20240623_tf_kinase_8_lis_analysis.csv	FBgn/FBgn	Kinase/phosphatase interactome	unreported	FALSE
FBgn0038879	FBgn0039478	CG17298	Nep5	heterodimer	0.3767	0.4141	0.9366	0.61	338.5	0.3255	0.202	0.87	0.542	274.5	22	77.79	78.43	0.2836	0.2519	0.5004	0.4215	1	20250829_secretome_170_lis_analysis.csv	FBgn/FBpp	Secreted ligand-receptor (ECD)	unreported	FALSE	FBgn0038879	FBpp0112208
FBgn0038167	FBgn0266450	Lkb1	Kr-h1	heterodimer	0.3767	0.2179	0.9288	0.46	343.6	0.1739	0.0643	0.6889	0.348	118.5	14	41.24	41.52	0.2732	0.1327	0.5195	0.2291	1	20240904_tf_kinase_1_lis_analysis.csv	FBgn/FBgn	Kinase/phosphatase interactome	unreported	FALSE
FBgn0032150	FBgn0260399	CG13123	gwl	heterodimer	0.3767	0.2395	0.8878	0.43	123.1	0.0797	0.0479	0.4282	0.266	24.6	8	47.47	42.98	0.2739	0.0574	0.5182	0.1109	1	20240623_tf_kinase_7_lis_analysis.csv	FBgn/FBgn	Kinase/phosphatase interactome	unreported	FALSE
FBgn0031696	FBgn0033627	Bub1	CG13204	heterodimer	0.3767	0.4486	0.9669	0.38	370.7	0.2515	0.23	0.7879	0.326	188.4	18	42.89	43.01	0.3101	0.205	0.4576	0.309	1	20240904_tf_kinase_31_lis_analysis.csv	FBgn/FBgn	Kinase/phosphatase interactome	unreported	FALSE
FBgn0032613	FBgn0043536	Nepl9	Obp57d	heterodimer	0.3767	0.2616	0.8687	0.61	249.5	0.2165	0.1056	0.6393	0.422	179.8	17	77.94	78.2	0.2917	0.1653	0.4865	0.286	1	20250829_secretome_363_lis_analysis.csv	FBgn/FBpp	Secreted ligand-receptor (ECD)	unreported	FALSE	FBpp0080482	FBgn0043536
FBgn0011236	FBgn0035143	ken	Ppm1	heterodimer	0.3767	0.2957	0.9101	0.61	164.1	0.1699	0.0864	0.6096	0.404	61.8	16	51.8	51.15	0.2897	0.1371	0.4899	0.211	1	20240717_tf_ppase_5_lis_analysis.csv	FBgn/FBgn	Kinase/phosphatase interactome	unreported	FALSE
FBgn0029949	FBgn0030455	CG15035	CG4318	heterodimer	0.3767	0.3459	0.8217	0.53	298.6	0.2598	0.1939	0.6778	0.44	185.4	17	58.66	58.7	0.304	0.2075	0.4668	0.3254	2	20240731_tf_ppase_3_lis_analysis.csv	FBgn/FBgn	Kinase/phosphatase interactome	unreported	FALSE
FBgn0020509	FBgn0046685	Acp62F	Wsck	heterodimer	0.3767	0.2733	0.8697	0.56	422.6	0.1445	0.1056	0.4542	0.31	158.2	14	76.68	70.32	0.2868	0.1109	0.4947	0.1884	1	20250430_secretome_130_lis_analysis.csv	FBgn/FBpp	Secreted ligand-receptor (ECD)	unreported	FALSE	FBgn0020509	FBpp0084049
FBgn0003134	FBgn0035213	Pp1alpha-96A	CG2199	heterodimer	0.3767	0.3919	0.9628	0.68	350.7	0.2616	0.1573	0.8098	0.564	158.9	21	52.46	51.96	0.3228	0.2142	0.4396	0.3198	1	20250118_tf_ppase_39_lis_analysis.csv	FBgn/FBgn	Kinase/phosphatase interactome	unreported	FALSE
FBgn0035694	FBgn0039258	CG13299	beta4GalT7	heterodimer	0.3767	0.2323	0.9052	0.48	234	0.2935	0.11	0.7451	0.38	159.7	19	70.68	69.22	0.3115	0.2517	0.4556	0.3428	1	20250829_secretome_253_lis_analysis.csv	FBgn/FBpp	Secreted ligand-receptor (ECD)	unreported	FALSE	FBgn0035694	FBpp0084130
FBgn0034005	FBgn0039719	ItgaPS4	CG15515	heterodimer	0.3767	0.5744	0.953	0.52	342.5	0.1794	0.2005	0.7133	0.41	124.7	17	77.11	76.75	0.3064	0.16	0.4631	0.2167	1	20250430_secretome_167_lis_analysis.csv	FBgn/FBpp	Secreted ligand-receptor (ECD)	unreported	FALSE	FBpp0086503	FBgn0039719
FBgn0015024	FBgn0040918	CkIalpha	schlank	heterodimer	0.3767	0.4145	0.9079	0.67	232.5	0.2144	0.2146	0.6034	0.464	130	19	80.92	80.41	0.2916	0.1625	0.4866	0.2831	1	20240607_tf_kinase_12_lis_analysis.csv	FBgn/FBgn	Kinase/phosphatase interactome	interolog	FALSE
FBgn0034425	FBgn0036896	CG11906	wnd	heterodimer	0.3767	0.4728	0.9542	0.36	752.9	0.1116	0.1012	0.6114	0.27	156.2	15	38.49	36.72	0.3009	0.0883	0.4716	0.1423	1	20240904_tf_kinase_19_lis_analysis.csv	FBgn/FBgn	Kinase/phosphatase interactome	unreported	FALSE
FBgn0036369	FBgn0267861	CG10089	Maf1	heterodimer	0.3767	0.3336	0.8298	0.67	256	0.0899	0.0698	0.3361	0.3	52.3	11	60.37	59.14	0.2841	0.0688	0.4995	0.1182	1	20250118_tf_ppase_5_lis_analysis.csv	FBgn/FBgn	Kinase/phosphatase interactome	unreported	FALSE
FBgn0004656	FBgn0008636	fs(1)h	hbn	heterodimer	0.3767	0.172	0.9315	0.31	272.1	0.115	0.0438	0.622	0.274	65.3	11	25.78	27.21	0.2797	0.0819	0.5074	0.1622	2	20240623_tf_kinase_18_lis_analysis.csv	FBgn/FBgn	Kinase/phosphatase interactome	interolog	FALSE
FBgn0001077	FBgn0031855	ftz	meng	heterodimer	0.3767	0.358	0.9091	0.5	240.4	0.0778	0.0716	0.426	0.264	48.1	11	48.12	47.27	0.309	0.0673	0.4592	0.0941	1	20240623_tf_kinase_25_lis_analysis.csv	FBgn/FBgn	Kinase/phosphatase interactome	unreported	FALSE
FBgn0034072	FBgn0036595	Dg	CG13046	heterodimer	0.3767	0.4699	0.9423	0.33	339.9	0.2485	0.1895	0.7908	0.298	170.8	17	57.94	57.77	0.3218	0.194	0.441	0.3198	1	20250829_secretome_537_lis_analysis.csv	FBgn/FBpp	Secreted ligand-receptor (ECD)	unreported	FALSE	FBpp0086394	FBgn0036595
FBgn0004837	FBgn0004876	Su(H)	cdi	heterodimer	0.3767	0.3388	0.9451	0.53	319.7	0.1364	0.1216	0.5302	0.342	107.8	17	44.09	43.74	0.2725	0.0974	0.5207	0.1911	2	20240607_tf_kinase_16_lis_analysis.csv	FBgn/FBgn	Kinase/phosphatase interactome	unreported	FALSE
FBgn0039612	FBgn0041707	Nepl19	7B2	heterodimer	0.3767	0.4531	0.9525	0.64	1098.7	0.1573	0.1011	0.633	0.388	271.5	20	70.52	68.37	0.2751	0.1227	0.5158	0.2025	1	20250430_secretome_589_lis_analysis.csv	FBgn/FBpp	Secreted ligand-receptor (ECD)	unreported	FALSE	FBpp0084718	FBgn0041707
FBgn0030289	FBgn0053329	GCS1	Sp212	heterodimer	0.3767	0.5559	0.9185	0.7	1582.2	0.2349	0.3571	0.7679	0.588	858.3	25	79.57	78.85	0.2397	0.1477	0.5921	0.3739	2	20250829_secretome_1043_lis_analysis.csv	FBgn/FBpp	Secreted ligand-receptor (ECD)	unreported	FALSE	FBpp0288666	FBgn0053329
FBgn0086674	FBgn0262541	Tpst	CG43095	heterodimer	0.3767	0.1105	0.7683	0.32	113	0.1884	0.0423	0.5096	0.23	66.5	10	51.48	47.7	0.2366	0.1327	0.5996	0.2718	1	20250829_secretome_394_lis_analysis.csv	FBgn/FBpp	Secreted ligand-receptor (ECD)	unreported	FALSE	FBpp0303425	FBgn0262541
FBgn0011300	FBgn0034709	babo	Swim	heterodimer	0.3767	0.2195	0.8744	0.38	358.4	0.1046	0.0471	0.3616	0.204	78.9	8	69.46	66.38	0.2625	0.0733	0.5405	0.1494	1	20250430_secretome_901_lis_analysis.csv	FBgn/FBpp	Secreted ligand-receptor (ECD)	interolog	FALSE	FBpp0087740	FBgn0034709
FBgn0003607	FBgn0029958	Su(var)205	Pdp	heterodimer	0.3767	0.3703	0.8903	0.6	253	0.1261	0.0908	0.4046	0.3	71.7	15	71.24	71.23	0.292	0.1003	0.4859	0.1588	1	20240731_tf_ppase_16_lis_analysis.csv	FBgn/FBgn	Kinase/phosphatase interactome	interolog	FALSE
FBgn0032138	FBgn0259168	CG4364	mnb	heterodimer	0.3767	0.3629	0.9384	0.55	234	0.1265	0.0801	0.6428	0.328	66.9	16	50.14	49.79	0.236	0.0881	0.6012	0.1842	1	20260207_biogrid_58_lis_analysis.csv	FBgn/FBgn	Reported PPIs (FlyBase/BioGRID/MIST)	fly_literature	TRUE
FBgn0034072	FBgn0035667	Dg	Jon65Ai	heterodimer	0.3767	0.5089	0.9548	0.76	991.9	0.0753	0.1018	0.3533	0.348	198.4	18	66.71	64.21	0.2758	0.0552	0.5145	0.1029	1	20250430_secretome_528_lis_analysis.csv	FBgn/FBpp	Secreted ligand-receptor (ECD)	interolog	FALSE	FBpp0086394	FBgn0035667
FBgn0010225	FBgn0021795	Gel	Tapdelta	heterodimer	0.3767	0.4762	0.911	0.79	916.5	0.0753	0.0952	0.3015	0.296	183.3	17	77.77	72.87	0.2478	0.0496	0.5725	0.1145	1	20250430_secretome_1149_lis_analysis.csv	FBgn/FBpp	Secreted ligand-receptor (ECD)	unreported	FALSE	FBgn0010225	FBpp0087250
FBgn0013342	FBgn0029791	nSyb	AdamTS-B	heterodimer	0.3767	0.4401	0.944	0.48	337.3	0.0753	0.088	0.4181	0.274	67.5	12	70.52	69.63	0.311	0.0633	0.4562	0.0912	1	20250829_secretome_1184_lis_analysis.csv	FBgn/FBpp	Secreted ligand-receptor (ECD)	unreported	FALSE	FBpp0072697	FBgn0029791
FBgn0004854	FBgn0026181	B-H2	Rok	heterodimer	0.3767	0.5218	0.9709	0.47	583.1	0.0753	0.1044	0.5699	0.274	116.6	15	48.53	49.94	0.3052	0.061	0.4648	0.093	1	20240904_tf_kinase_5_lis_analysis.csv	FBgn/FBgn	Kinase/phosphatase interactome	interolog	FALSE
FBgn0033721	FBgn0053105	CG13159	p24-2	heterodimer	0.3766	0.2633	0.6495	0.59	179.2	0.0753	0.0527	0.234	0.202	35.8	8	69.01	56.58	0.3085	0.0617	0.4599	0.092	1	20250829_secretome_74_lis_analysis.csv	FBgn/FBpp	Secreted ligand-receptor (ECD)	unreported	FALSE	FBgn0033721	FBpp0081571
FBgn0025360	FBgn0267912	Optix	CanA-14F	heterodimer	0.3766	0.3642	0.8663	0.54	245.2	0.3018	0.3923	0.8625	0.538	325.7	21	55.79	57.42	0.2918	0.202	0.4862	0.4606	4	20240731_tf_ppase_10_lis_analysis.csv	FBgn/FBgn	Kinase/phosphatase interactome	unreported	FALSE
FBgn0030734	FBgn0053193	CG9911	sav	heterodimer	0.3766	0.3102	0.9447	0.62	258.6	0.2493	0.2004	0.7655	0.486	172.9	20	47.14	46.59	0.2835	0.1914	0.5004	0.3249	1	20240511_flybase_4_lis_analysis.csv	FBgn/FBgn	Reported PPIs (FlyBase/BioGRID/MIST)	fly_literature	TRUE
FBgn0013799	FBgn0015402	Deaf1	ksr	heterodimer	0.3766	0.3289	0.9217	0.33	336.1	0.0753	0.0658	0.3657	0.206	67.2	10	42.58	43.06	0.2769	0.0554	0.5124	0.1025	1	20240623_tf_kinase_15_lis_analysis.csv	FBgn/FBgn	Kinase/phosphatase interactome	unreported	FALSE
FBgn0013342	FBgn0051205	nSyb	CG31205	heterodimer	0.3766	0.2286	0.8596	0.52	264.3	0.2194	0.0719	0.6045	0.336	134.6	14	71.02	68.97	0.3033	0.1899	0.4677	0.2549	1	20250430_secretome_582_lis_analysis.csv	FBgn/FBpp	Secreted ligand-receptor (ECD)	unreported	FALSE	FBpp0303878	FBgn0051205
FBgn0019972	FBgn0026404	Drice	Dronc	heterodimer	0.3828	0.5142	0.9167	0.59	1446.4	0.1956	0.2576	0.6731	0.482	638	24	66.02	64.51	0.3333	0.1704	0.4396	0.2331	1	20230414_PRS_lis_analysis.csv	symbol/symbol	Reported PPIs (FlyBase/BioGRID/MIST)	fly_literature	TRUE
FBgn0011300	FBgn0262477	babo	FoxP	heterodimer	0.3766	0.4266	0.9379	0.52	1083.7	0.2916	0.2547	0.8521	0.416	496.4	23	52.19	51.04	0.2414	0.18	0.5876	0.473	1	20240623_tf_kinase_20_lis_analysis.csv	FBgn/FBgn	Kinase/phosphatase interactome	interolog	TRUE
FBgn0032213	FBgn0033438	CG5390	Mmp2	heterodimer	0.3766	0.2554	0.8993	0.37	154.5	0.1764	0.0764	0.6652	0.328	56.9	11	63.39	63.77	0.2755	0.1363	0.5149	0.2291	2	20250430_secretome_858_lis_analysis.csv	FBgn/FBpp	Secreted ligand-receptor (ECD)	interolog	FALSE	FBgn0032213	FBpp0087585
FBgn0033438	FBgn0039914	Mmp2	mav	heterodimer	0.3766	0.2133	0.8968	0.31	117.3	0.1178	0.0498	0.552	0.248	26.4	9	54.77	52.29	0.282	0.0963	0.503	0.1462	1	20250430_secretome_1115_lis_analysis.csv	FBgn/FBpp	Secreted ligand-receptor (ECD)	interolog	FALSE	FBpp0306848	FBgn0039914
FBgn0000233	FBgn0262081	btd	Csk	heterodimer	0.3766	0.2616	0.9559	0.35	193.8	0.0796	0.0523	0.4584	0.232	38.8	9	35.67	34.87	0.2629	0.056	0.5394	0.1133	1	20240904_tf_kinase_21_lis_analysis.csv	FBgn/FBgn	Kinase/phosphatase interactome	unreported	FALSE
FBgn0022800	FBgn0259973	Cad96Ca	Sfp79B	heterodimer	0.3766	0.1423	0.7047	0.41	143.8	0.196	0.0452	0.4889	0.298	62.6	9	50.72	47.96	0.3191	0.1744	0.4446	0.2207	1	20250430_secretome_4_lis_analysis.csv	FBgn/FBpp	Secreted ligand-receptor (ECD)	unreported	FALSE	FBpp0084248	FBgn0259973
FBgn0039200	FBgn0086674	CG13616	Tpst	heterodimer	0.3766	0.3851	0.9093	0.51	327.2	0.2536	0.2349	0.6827	0.408	191.3	18	57.77	57.51	0.2425	0.1574	0.585	0.4088	1	20250829_secretome_672_lis_analysis.csv	FBgn/FBpp	Secreted ligand-receptor (ECD)	unreported	FALSE	FBgn0039200	FBpp0303425
FBgn0004591	FBgn0031294	Eig71Ed	IA-2	heterodimer	0.3766	0.2094	0.8782	0.65	452.8	0.0753	0.0419	0.3417	0.284	90.6	10	44.65	41.44	0.2655	0.0531	0.5342	0.1068	1	20250829_secretome_190_lis_analysis.csv	FBgn/FBpp	Secreted ligand-receptor (ECD)	unreported	FALSE	FBgn0004591	FBpp0290630
FBgn0053105	FBgn0261799	p24-2	dsx-c73A	heterodimer	0.3766	0.1859	0.8647	0.65	411.8	0.1415	0.0717	0.632	0.53	128.1	16	38.74	37.85	0.2581	0.0983	0.5495	0.2055	1	20250430_secretome_1162_lis_analysis.csv	FBgn/FBpp	Secreted ligand-receptor (ECD)	unreported	FALSE	FBpp0081571	FBgn0261799
FBgn0025743	FBgn0028554	mbt	x16	heterodimer	0.3766	0.1682	0.8758	0.36	327.5	0.1435	0.0434	0.5477	0.258	93.2	11	42.85	38.88	0.303	0.1267	0.468	0.1646	1	20231006_kinase_15_lis_analysis.csv	FBgn/FBgn	Other targeted/collaboration/pathway	interolog	TRUE
FBgn0051410	FBgn0259170	Npc2e	alpha-Man-Ia	heterodimer	0.3766	0.4964	0.8662	0.66	924.8	0.1458	0.1441	0.5385	0.416	269.2	19	78.2	77.12	0.2513	0.1017	0.5644	0.2095	1	20250430_secretome_296_lis_analysis.csv	FBgn/FBpp	Secreted ligand-receptor (ECD)	unreported	FALSE	FBgn0051410	FBpp0288907
FBgn0033226	FBgn0036516	puml	CG7656	heterodimer	0.3766	0.2044	0.9154	0.47	163.3	0.1748	0.054	0.5333	0.298	64	12	59.86	59.03	0.2791	0.1352	0.5081	0.2273	1	20240325_mist_nested_di_1_lis_analysis.csv	FBgn/FBgn	Other targeted/collaboration/pathway	unreported	FALSE
FBgn0032585	FBgn0044328	Nepl8	CG32052	heterodimer	0.3766	0.3727	0.9571	0.63	357.1	0.1377	0.0852	0.6649	0.374	86.5	18	77.92	77.09	0.2879	0.1115	0.4927	0.1711	1	20250430_secretome_985_lis_analysis.csv	FBgn/FBpp	Secreted ligand-receptor (ECD)	unreported	FALSE	FBpp0080422	FBgn0044328
FBgn0030270	FBgn0036527	CG15199	CG7304	heterodimer	0.3766	0.5103	0.8385	0.66	833.5	0.0753	0.1021	0.2965	0.288	166.7	14	82.34	78.64	0.282	0.0564	0.5028	0.1006	1	20250430_secretome_136_lis_analysis.csv	FBgn/FBpp	Secreted ligand-receptor (ECD)	unreported	FALSE	FBgn0030270	FBpp0075330
FBgn0011300	FBgn0034283	babo	CG14492	heterodimer	0.3766	0.305	0.7998	0.52	659.6	0.1959	0.1305	0.5515	0.374	307.9	17	59.57	58.27	0.2958	0.1517	0.4795	0.2559	1	20250829_secretome_604_lis_analysis.csv	FBgn/FBpp	Secreted ligand-receptor (ECD)	unreported	FALSE	FBpp0087739	FBgn0034283
FBgn0030051	FBgn0039612	spirit	Nepl19	heterodimer	0.3766	0.4626	0.9019	0.64	1138.2	0.0753	0.0925	0.3171	0.274	227.6	15	80.42	75.22	0.2279	0.0456	0.6222	0.1244	1	20250430_secretome_839_lis_analysis.csv	FBgn/FBpp	Secreted ligand-receptor (ECD)	unreported	FALSE	FBgn0030051	FBpp0084718
FBgn0010379	FBgn0038140	Akt1	PK2-R1	heterodimer	0.3766	0.3771	0.9336	0.47	428.5	0.3044	0.2459	0.8892	0.442	307.4	20	56.77	55.48	0.3105	0.2502	0.4567	0.3707	2	20240307_mist_gi_only_24_lis_analysis.csv	FBgn/FBgn	Other targeted/collaboration/pathway	unreported	FALSE
FBgn0022768	FBgn0042630	Pp2C1	Sox21b	heterodimer	0.3766	0.3748	0.9406	0.37	461.7	0.3088	0.2447	0.9048	0.342	339.1	19	32.78	32.14	0.312	0.2492	0.4545	0.3826	1	20240731_tf_ppase_24_lis_analysis.csv	FBgn/FBgn	Kinase/phosphatase interactome	unreported	FALSE
FBgn0029531	FBgn0037671	CG13362	ATP6AP2	heterodimer	0.3766	0.4045	0.9074	0.63	363	0.195	0.2064	0.6395	0.444	155.5	20	49.74	48.6	0.3189	0.165	0.4447	0.2307	1	20250829_secretome_853_lis_analysis.csv	FBgn/FBpp	Secreted ligand-receptor (ECD)	unreported	FALSE	FBgn0029531	FBpp0081458
FBgn0038128	FBgn0261278	Ravus	grp	heterodimer	0.3766	0.4003	0.904	0.55	440.2	0.2056	0.1508	0.6699	0.424	181.9	18	56.61	55.9	0.2489	0.1358	0.5699	0.3122	1	20240623_tf_kinase_13_lis_analysis.csv	FBgn/FBgn	Kinase/phosphatase interactome	unreported	FALSE
FBgn0004644	FBgn0033742	hh	Nepl10	heterodimer	0.3766	0.5777	0.8938	0.72	1595.5	0.1433	0.124	0.6334	0.412	369.3	22	79.14	76.03	0.3059	0.1255	0.4636	0.1684	1	20250430_secretome_953_lis_analysis.csv	FBgn/FBpp	Secreted ligand-receptor (ECD)	unreported	FALSE	FBgn0004644	FBpp0087046
FBgn0004657	FBgn0286071	mys	AdamTS-A	heterodimer	0.3766	0.4413	0.9494	0.36	348.7	0.2183	0.1938	0.7801	0.346	170	18	57.9	59.22	0.291	0.1718	0.4873	0.2775	4	20240307_mist_gi_only_23_lis_analysis.csv	FBgn/FBgn	Other targeted/collaboration/pathway	fly_literature	TRUE
FBgn0036227	FBgn0039738	CG17826	Mgat2	heterodimer	0.3766	0.5177	0.928	0.7	891.4	0.1326	0.1876	0.4974	0.408	332.2	19	66.68	65.13	0.3093	0.1074	0.4584	0.1638	1	20250829_secretome_1145_lis_analysis.csv	FBgn/FBpp	Secreted ligand-receptor (ECD)	unreported	FALSE	FBgn0036227	FBpp0099836
FBgn0000139	FBgn0001320	ash2	kni	heterodimer	0.3766	0.284	0.9158	0.43	513.1	0.2096	0.1635	0.7304	0.36	299.9	17	59.9	59.07	0.2274	0.1383	0.6236	0.3224	2	20240303_mist_gi_only_4_lis_analysis.csv	FBgn/FBgn	Other targeted/collaboration/pathway	fly_literature	TRUE
FBgn0035430	FBgn0035976	CG12009	PGRP-LC	heterodimer	0.3766	0.2972	0.8537	0.71	272.4	0.0753	0.0594	0.4033	0.344	54.5	11	40.26	39.96	0.3006	0.0648	0.4717	0.0943	1	20250829_secretome_1166_lis_analysis.csv	FBgn/FBpp	Secreted ligand-receptor (ECD)	unreported	FALSE	FBgn0035430	FBpp0088998
FBgn0034397	FBgn0039024	CG15082	Nepl15	heterodimer	0.3766	0.2639	0.8785	0.59	338.8	0.1802	0.065	0.6491	0.376	133.2	15	68.51	67.69	0.2758	0.1458	0.5141	0.2286	1	20250829_secretome_810_lis_analysis.csv	FBgn/FBpp	Secreted ligand-receptor (ECD)	unreported	FALSE	FBgn0034397	FBpp0083710
FBgn0023081	FBgn0039338	gek	XNP	heterodimer	0.3766	0.3896	0.9616	0.45	567.5	0.0753	0.0779	0.4308	0.256	113.5	12	45.25	42.67	0.2674	0.0535	0.5303	0.1061	1	20231006_kinase_23_lis_analysis.csv	FBgn/FBgn	Other targeted/collaboration/pathway	interolog	FALSE
FBgn0033358	FBgn0039609	spab	Nepl17	heterodimer	0.3766	0.5027	0.9309	0.67	902.4	0.2456	0.299	0.7942	0.512	594.8	24	75.64	74.81	0.2908	0.192	0.4876	0.3142	1	20250829_secretome_699_lis_analysis.csv	FBgn/FBpp	Secreted ligand-receptor (ECD)	unreported	FALSE	FBgn0033358	FBpp0084697
FBgn0001250	FBgn0052551	if	CG32551	heterodimer	0.3766	0.3762	0.9631	0.42	411.8	0.2136	0.095	0.7927	0.366	181.2	19	67.56	67.24	0.2874	0.1679	0.4935	0.272	1	20250829_secretome_214_lis_analysis.csv	FBgn/FBpp	Secreted ligand-receptor (ECD)	unreported	FALSE	FBpp0290566	FBgn0052551
FBgn0021742	FBgn0038398	C901	sxe2	heterodimer	0.3766	0.4966	0.9247	0.7	1051.7	0.0753	0.0993	0.33	0.284	210.3	15	64.58	61.85	0.2788	0.0558	0.5086	0.1017	1	20250430_secretome_823_lis_analysis.csv	FBgn/FBpp	Secreted ligand-receptor (ECD)	unreported	FALSE	FBpp0073256	FBgn0038398
FBgn0034814	FBgn0260934	CG9890	par-1	heterodimer	0.3766	0.1937	0.9034	0.41	119.6	0.1726	0.0556	0.6155	0.312	53.3	11	45.35	45.7	0.2845	0.1313	0.4984	0.2269	1	20240623_tf_kinase_1_lis_analysis.csv	FBgn/FBgn	Kinase/phosphatase interactome	unreported	FALSE
FBgn0036891	FBgn0286898	CG9372	Tango1	heterodimer	0.3766	0.307	0.9495	0.51	278.1	0.27168	0.13584	0.86902	0.418	169.44	18	46.4	44.88	0.2736	0.2038	0.4852	0.36318				Other targeted/collaboration/pathway	interolog	FALSE
FBgn0015561	FBgn0039623	unpg	CG1951	heterodimer	0.3766	0.2951	0.9444	0.46	227	0.2169	0.1289	0.7411	0.382	119.9	16	54.1	54.12	0.2757	0.1608	0.5144	0.2926	1	20240618_tf_kinase_12_lis_analysis.csv	FBgn/FBgn	Kinase/phosphatase interactome	unreported	FALSE
FBgn0035287	FBgn0261526	CG13937	NT1	heterodimer	0.3766	0.4225	0.9169	0.67	603.9	0.0771	0.0845	0.4828	0.364	120.8	17	41.59	41.45	0.232	0.0478	0.6112	0.125	1	20250829_secretome_1187_lis_analysis.csv	FBgn/FBpp	Secreted ligand-receptor (ECD)	unreported	FALSE	FBpp0304915	FBgn0261526
FBgn0031285	FBgn0085487	CG3662	CG34458	heterodimer	0.3765	0.3995	0.8698	0.59	1066.4	0.1045	0.085	0.4025	0.34	219.7	16	80.53	74.66	0.2918	0.0843	0.4859	0.1348	1	20250430_secretome_500_lis_analysis.csv	FBgn/FBpp	Secreted ligand-receptor (ECD)	interolog	FALSE	FBpp0099899	FBgn0085487
FBgn0027558	FBgn0034663	Pgant3	CG4363	heterodimer	0.3765	0.5271	0.9022	0.67	1006.4	0.0753	0.1054	0.2929	0.266	201.3	15	82.36	78.14	0.247	0.0494	0.5741	0.1148	1	20250829_secretome_606_lis_analysis.csv	FBgn/FBpp	Secreted ligand-receptor (ECD)	unreported	FALSE	FBpp0088130	FBgn0034663
FBgn0031988	FBgn0053680	CG8668	CG33680	heterodimer	0.3765	0.2473	0.8222	0.51	254.5	0.3012	0.1789	0.7728	0.484	307.5	19	57.6	57.98	0.2993	0.2299	0.4738	0.3985	2	20250430_secretome_598_lis_analysis.csv	FBgn/FBpp	Secreted ligand-receptor (ECD)	unreported	FALSE	FBpp0079198	FBgn0053680
FBgn0010278	FBgn0264607	Ssrp	CaMKII	heterodimer	0.3765	0.3733	0.9265	0.38	646	0.1667	0.1288	0.6685	0.298	207.4	17	67.16	66.31	0.2446	0.1134	0.5797	0.2509	1	20240904_tf_kinase_13_lis_analysis.csv	FBgn/FBgn	Kinase/phosphatase interactome	interolog	FALSE
FBgn0003733	FBgn0021872	tor	Xbp1	heterodimer	0.3765	0.2344	0.9535	0.36	178	0.1949	0.0858	0.7041	0.302	85.1	14	51.02	51.76	0.2656	0.1464	0.5338	0.2604	1	20240618_tf_kinase_2_lis_analysis.csv	FBgn/FBgn	Kinase/phosphatase interactome	unreported	FALSE
FBgn0032059	FBgn0037900	PrBP	CG5276	heterodimer	0.3765	0.5486	0.8679	0.77	1023.2	0.1622	0.2159	0.5047	0.496	382.1	21	81.28	80.13	0.263	0.1089	0.5391	0.242	1	20240101_kegg_purine_1_lis_analysis.csv	FBgn/FBgn	Other targeted/collaboration/pathway	unreported	FALSE
FBgn0037384	FBgn0051441	dgrn	CG31441	heterodimer	0.3765	0.1854	0.8428	0.32	251.9	0.0753	0.0371	0.3298	0.164	50.4	7	46.73	44.14	0.2493	0.0499	0.5688	0.1138	1	20230507_flybi_4001_lis_analysis.csv	FBgn/FBgn	Large-scale proteomics (AP-MS/Y2H)	fly_literature	TRUE
FBgn0032741	FBgn0260934	Sidpn	par-1	heterodimer	0.3765	0.2424	0.937	0.31	99.6	0.1036	0.0513	0.5492	0.242	25.3	9	36.42	37.01	0.2465	0.0673	0.5751	0.1595	1	20240623_tf_kinase_21_lis_analysis.csv	FBgn/FBgn	Kinase/phosphatase interactome	interolog	FALSE
FBgn0002561	FBgn0011754	l(1)sc	PhKgamma	heterodimer	0.3765	0.2528	0.8994	0.45	210.1	0.1155	0.0554	0.4978	0.26	54.5	9	53.41	52.75	0.294	0.0954	0.4822	0.1407	1	20240618_tf_kinase_14_lis_analysis.csv	FBgn/FBgn	Kinase/phosphatase interactome	unreported	FALSE
FBgn0038398	FBgn0264848	sxe2	vih	heterodimer	0.3765	0.5413	0.9337	0.65	989.9	0.2952	0.3326	0.8578	0.546	651.5	25	82.36	80.19	0.2919	0.2323	0.4856	0.3756	1	20250505_colab_ying_1_lis_analysis.csv	FBgn/FBgn	Other targeted/collaboration/pathway	unreported	FALSE
FBgn0038721	FBgn0086346	subdued	ALiX	heterodimer	0.3765	0.2385	0.9629	0.38	284.1	0.0753	0.0477	0.427	0.248	56.8	9	67.83	67.21	0.275	0.055	0.5156	0.1031	1	20250706_colab_kyosuke_alix_1_lis_analysis.csv	FBgn/FBgn	Other targeted/collaboration/pathway	unreported	FALSE
FBgn0003319	FBgn0261848	Sb	CG42780	heterodimer	0.3765	0.6232	0.9732	0.83	1502	0.1802	0.1865	0.722	0.556	468.6	24	59.07	55.36	0.2194	0.13	0.6462	0.2593	1	20250430_secretome_488_lis_analysis.csv	FBgn/FBpp	Secreted ligand-receptor (ECD)	interolog	TRUE	FBpp0082704	FBgn0261848
FBgn0036257	FBgn0040359	RhoGAP68F	CG11380	heterodimer	0.3765	0.3338	0.9519	0.52	573.5	0.0889	0.069	0.5328	0.296	116	15	46.25	44.58	0.23	0.0566	0.6163	0.1408	1	20230506_flybi_7001_lis_analysis.csv	FBgn/FBgn	Large-scale proteomics (AP-MS/Y2H)	fly_literature	TRUE
FBgn0028878	FBgn0259168	CG15269	mnb	heterodimer	0.3765	0.297	0.9436	0.36	198.3	0.1454	0.0931	0.5885	0.258	67.8	13	39.93	38.58	0.2938	0.1105	0.4825	0.1915	1	20240623_tf_kinase_25_lis_analysis.csv	FBgn/FBgn	Kinase/phosphatase interactome	interolog	FALSE
FBgn0003444	FBgn0004957	smo	por	heterodimer	0.3765	0.5445	0.9397	0.71	1304.5	0.1719	0.1954	0.7532	0.496	448.2	22	61.04	61.12	0.2273	0.1148	0.6238	0.2643	1	20240930_wls_por_2_lis_analysis.csv	FBgn/FBgn	Secreted ligand-receptor (ECD)	unreported	FALSE
FBgn0011016	FBgn0034330	SsRbeta	BomS4	heterodimer	0.3765	0.1456	0.6953	0.47	208.7	0.1441	0.0384	0.3189	0.228	63.9	8	82.11	76.44	0.311	0.1236	0.4558	0.1683	1	20250430_secretome_11_lis_analysis.csv	FBgn/FBpp	Secreted ligand-receptor (ECD)	unreported	FALSE	FBpp0075209	FBgn0034330
FBgn0003129	FBgn0023169	Poxm	AMPKalpha	heterodimer	0.3765	0.3188	0.915	0.45	156.8	0.1247	0.1149	0.5214	0.296	98.1	13	53.23	52.81	0.2709	0.0897	0.5233	0.1734	1	20240623_tf_kinase_29_lis_analysis.csv	FBgn/FBgn	Kinase/phosphatase interactome	unreported	FALSE
FBgn0003371	FBgn0017581	sgg	Lk6	heterodimer	0.3765	0.4322	0.9427	0.38	390.3	0.0753	0.0864	0.557	0.264	78.1	13	36.41	35.56	0.2933	0.0587	0.4834	0.0967	1	20240811_kin_kinase_45_lis_analysis.csv	FBgn/FBgn	Kinase/phosphatase interactome	interolog	TRUE
FBgn0031835	FBgn0051821	Dpp10	CG31821	heterodimer	0.3765	0.6032	0.9364	0.8	2432.6	0.0753	0.1206	0.3122	0.29	486.5	18	85.64	83.43	0.2546	0.0509	0.5568	0.1114	1	20250829_secretome_980_lis_analysis.csv	FBgn/FBpp	Secreted ligand-receptor (ECD)	unreported	FALSE	FBpp0088584	FBgn0051821
FBgn0039734	FBgn0085362	Tace	Vml	heterodimer	0.3765	0.3519	0.9261	0.54	399.6	0.0753	0.0704	0.3597	0.248	79.9	11	47.59	48.07	0.2866	0.0573	0.4947	0.0989	1	20250430_secretome_1038_lis_analysis.csv	FBgn/FBpp	Secreted ligand-receptor (ECD)	unreported	FALSE	FBpp0084917	FBgn0085362
FBgn0038647	FBgn0039478	CG14302	Nep5	heterodimer	0.3765	0.57	0.9715	0.68	764.5	0.1159	0.1245	0.5713	0.454	178.7	21	84.64	83.25	0.3271	0.1048	0.4333	0.1288	1	20250829_secretome_61_lis_analysis.csv	FBgn/FBpp	Secreted ligand-receptor (ECD)	unreported	FALSE	FBgn0038647	FBpp0304093
FBgn0003169	FBgn0058160	put	CG40160	heterodimer	0.3765	0.2713	0.8325	0.52	128.7	0.2875	0.1138	0.736	0.466	72.8	17	68.7	68.5	0.2836	0.2286	0.4998	0.363	1	20250430_secretome_880_lis_analysis.csv	FBgn/FBpp	Secreted ligand-receptor (ECD)	unreported	FALSE	FBpp0082436	FBgn0058160
FBgn0015379	FBgn0036661	dod	CG9705	heterodimer	0.3765	0.2896	0.7102	0.52	448.9	0.0753	0.0579	0.2229	0.22	89.8	8	75.02	74.63	0.3179	0.0636	0.4458	0.0892	1	20250429_dpim2_231_lis_analysis.csv	FBgn/FBgn	Large-scale proteomics (AP-MS/Y2H)	fly_literature	TRUE
FBgn0022724	FBgn0036742	Taf8	CG7497	heterodimer	0.3765	0.3441	0.8818	0.5	322.6	0.2422	0.1481	0.7049	0.392	171	18	60.1	57.98	0.275	0.1735	0.5155	0.3384	1	20240607_tf_kinase_5_lis_analysis.csv	FBgn/FBgn	Kinase/phosphatase interactome	unreported	FALSE
FBgn0027538	FBgn0037099	beta4GalNAcTA	CG7173	heterodimer	0.3765	0.2199	0.8827	0.5	220.9	0.0805	0.044	0.406	0.28	44.2	9	42.62	39.86	0.2778	0.063	0.5102	0.1057	1	20250829_secretome_1074_lis_analysis.csv	FBgn/FBpp	Secreted ligand-receptor (ECD)	unreported	FALSE	FBpp0086668	FBgn0037099
FBgn0030162	FBgn0041707	CG1986	7B2	heterodimer	0.3765	0.2358	0.9136	0.49	461.2	0.2956	0.0846	0.8265	0.4	303	19	57.67	57.96	0.3236	0.258	0.438	0.339	1	20250505_colab_ying_4_lis_analysis.csv	FBgn/FBgn	Other targeted/collaboration/pathway	unreported	FALSE
FBgn0003733	FBgn0039054	tor	Cow	heterodimer	0.3765	0.2911	0.8957	0.61	384.6	0.1691	0.1088	0.6594	0.42	145.5	18	55.37	55.75	0.2374	0.1195	0.5971	0.2426	1	20250430_secretome_1075_lis_analysis.csv	FBgn/FBpp	Secreted ligand-receptor (ECD)	unreported	FALSE	FBpp0088012	FBgn0039054
FBgn0032613	FBgn0053688	Nepl9	CG33688	heterodimer	0.3765	0.5385	0.9576	0.74	1258.9	0.092	0.1105	0.4169	0.394	263.8	18	78.64	75.57	0.2568	0.0639	0.5521	0.1326	1	20250829_secretome_498_lis_analysis.csv	FBgn/FBpp	Secreted ligand-receptor (ECD)	unreported	FALSE	FBpp0080482	FBgn0053688
FBgn0003261	FBgn0035213	Rm62	CG2199	heterodimer	0.3765	0.3185	0.9499	0.41	271.8	0.1445	0.0716	0.6038	0.294	77.1	13	47.83	47.86	0.2913	0.1161	0.4865	0.1801	1	20231212_tang_3rd_direct_5_lis_analysis.csv	FBgn/FBgn	Other targeted/collaboration/pathway	unreported	FALSE
FBgn0033440	FBgn0263512	CG10459	Vsx2	heterodimer	0.3765	0.3538	0.9174	0.67	248.5	0.1828	0.1408	0.6681	0.496	121.1	19	45	43.9	0.3044	0.1526	0.4656	0.2215	1	20240904_tf_kinase_33_lis_analysis.csv	FBgn/FBgn	Kinase/phosphatase interactome	unreported	FALSE
FBgn0000273	FBgn0263108	Pka-C1	BtbVII	heterodimer	0.3765	0.5402	0.9578	0.79	495.3	0.1453	0.1187	0.7383	0.456	125.5	22	43.44	43.31	0.3168	0.1247	0.4474	0.1728	1	20240904_tf_kinase_16_lis_analysis.csv	FBgn/FBgn	Kinase/phosphatase interactome	unreported	FALSE
FBgn0011300	FBgn0040099	babo	lectin-28C	heterodimer	0.3765	0.2267	0.8349	0.34	464.2	0.0902	0.053	0.3903	0.208	95.7	8	61.63	59.44	0.2698	0.0808	0.5254	0.1204	1	20250430_secretome_537_lis_analysis.csv	FBgn/FBpp	Secreted ligand-receptor (ECD)	interolog	FALSE	FBpp0087740	FBgn0040099
FBgn0004368	FBgn0038395	Ptp4E	CG10407	heterodimer	0.3765	0.4799	0.9498	0.71	1149.2	0.1005	0.1008	0.5706	0.406	235.9	19	79.41	79.06	0.2618	0.0749	0.5414	0.1364	1	20250430_secretome_530_lis_analysis.csv	FBgn/FBpp	Secreted ligand-receptor (ECD)	unreported	FALSE	FBpp0070692	FBgn0038395
FBgn0003089	FBgn0014368	pip	nol	heterodimer	0.3765	0.3097	0.9048	0.57	217.5	0.1385	0.0737	0.5197	0.346	69.3	15	68.73	67.83	0.2858	0.1205	0.4959	0.1626	1	20250829_secretome_344_lis_analysis.csv	FBgn/FBpp	Secreted ligand-receptor (ECD)	unreported	FALSE	FBpp0074774	FBgn0014368
FBgn0000412	FBgn0038827	D1	Fancd2	heterodimer	0.3765	0.4906	0.9615	0.55	329.5	0.2863	0.2905	0.8782	0.46	211.6	22	66.13	66.46	0.2779	0.2167	0.51	0.3792	1	20240623_tf_kinase_24_lis_analysis.csv	FBgn/FBgn	Kinase/phosphatase interactome	unreported	FALSE
FBgn0038199	FBgn0264389	CCHa1	opm	heterodimer	0.3765	0.1485	0.7152	0.43	133.2	0.1615	0.0502	0.4444	0.284	49.9	7	53.57	51.76	0.2809	0.1218	0.5045	0.2166	1	20250430_secretome_322_lis_analysis.csv	FBgn/FBpp	Secreted ligand-receptor (ECD)	unreported	FALSE	FBgn0038199	FBpp0073785
FBgn0010415	FBgn0038912	Sdc	CG6656	heterodimer	0.3765	0.1708	0.8862	0.45	215.2	0.2433	0.0546	0.7503	0.272	187.7	14	72.6	71.9	0.2972	0.2064	0.4768	0.2875	1	20250430_secretome_843_lis_analysis.csv	FBgn/FBpp	Secreted ligand-receptor (ECD)	unreported	FALSE	FBpp0071624	FBgn0038912
FBgn0031926	FBgn0052698	CG6739	CARPB	heterodimer	0.3765	0.3163	0.9019	0.64	176.1	0.2018	0.1424	0.642	0.472	86.7	17	50.5	51.71	0.2906	0.1601	0.4876	0.2545	2	20250829_secretome_860_lis_analysis.csv	FBgn/FBpp	Secreted ligand-receptor (ECD)	unreported	FALSE	FBpp0079096	FBgn0052698
FBgn0000229	FBgn0024248	bsk	chico	heterodimer	0.3765	0.178	0.8891	0.5	198.4	0.3337	0.224	0.8922	0.528	243.5	20	55.8	56.25	0.2775	0.2601	0.5107	0.429	4	20230517_kinase_InR_substrate_1_lis_analysis.csv	FBgn/FBgn	Other targeted/collaboration/pathway	interolog	TRUE
FBgn0000482	FBgn0261064	dor	Rbsn-5	heterodimer	0.3765	0.3319	0.9042	0.36	425.1	0.2004	0.1328	0.6844	0.292	190.5	16	71.22	70.26	0.2572	0.1361	0.551	0.2955	1	20240226_autophagy_ext_6_lis_analysis.csv	FBgn/FBgn	Subcellular/organelle-targeted	fly_literature	TRUE
FBgn0000464	FBgn0039777	Lar	Jon99Fii	heterodimer	0.3765	0.4175	0.9355	0.71	634.1	0.09	0.0858	0.4423	0.388	127.2	17	79.73	78.78	0.261	0.0636	0.5431	0.1275	1	20250430_secretome_546_lis_analysis.csv	FBgn/FBpp	Secreted ligand-receptor (ECD)	interolog	FALSE	FBpp0303682	FBgn0039777
FBgn0030508	FBgn0038405	CG15760	CG8927	heterodimer	0.3765	0.1344	0.8504	0.45	195.4	0.1011	0.0318	0.4239	0.292	41.6	9	43.46	40.86	0.3605	0.0962	0.3931	0.1068	1	20250430_secretome_790_lis_analysis.csv	FBgn/FBpp	Secreted ligand-receptor (ECD)	unreported	FALSE	FBpp0073641	FBgn0038405
FBgn0027491	FBgn0038833	Cdk5alpha	CG15696	heterodimer	0.3764	0.2774	0.8287	0.39	281.9	0.1218	0.0643	0.5213	0.288	63.1	11	43.29	43.72	0.312	0.106	0.4542	0.1428	1	20240623_tf_kinase_29_lis_analysis.csv	FBgn/FBgn	Kinase/phosphatase interactome	unreported	FALSE
FBgn0039738	FBgn0053527	Mgat2	SIFa	heterodimer	0.3764	0.3688	0.939	0.48	264.8	0.2451	0.1383	0.7686	0.374	151	19	65.49	64.8	0.3066	0.2025	0.4622	0.2968	1	20250430_secretome_45_lis_analysis.csv	FBgn/FBpp	Secreted ligand-receptor (ECD)	unreported	FALSE	FBpp0084967	FBgn0053527
FBgn0025936	FBgn0052203	Eph	Spn75F	heterodimer	0.3764	0.4358	0.9303	0.64	1075.1	0.0753	0.0872	0.301	0.25	215	15	82.36	78.92	0.2359	0.0472	0.6007	0.1201	1	20250430_secretome_767_lis_analysis.csv	FBgn/FBpp	Secreted ligand-receptor (ECD)	unreported	FALSE	FBpp0088152	FBgn0052203
FBgn0027930	FBgn0086674	MP1	Tpst	heterodimer	0.3764	0.3454	0.876	0.54	301	0.1097	0.0745	0.4941	0.266	64.7	11	65.53	62.37	0.2891	0.0888	0.4902	0.1366	1	20250430_secretome_848_lis_analysis.csv	FBgn/FBpp	Secreted ligand-receptor (ECD)	unreported	FALSE	FBgn0027930	FBpp0303425
FBgn0035024	FBgn0038588	CG11414	CG7156	heterodimer	0.3764	0.4065	0.9472	0.45	669.7	0.1359	0.1033	0.5828	0.314	175.7	17	52.72	52.86	0.2401	0.0875	0.5902	0.2116	1	20240904_tf_kinase_14_lis_analysis.csv	FBgn/FBgn	Kinase/phosphatase interactome	unreported	FALSE
FBgn0010407	FBgn0039007	Ror	CCAP	heterodimer	0.3764	0.3066	0.8986	0.51	235.2	0.2372	0.1394	0.6723	0.358	131.4	16	65.21	64.22	0.2885	0.1892	0.4912	0.2978	2	20250430_secretome_273_lis_analysis.csv	FBgn/FBpp	Secreted ligand-receptor (ECD)	unreported	FALSE	FBpp0079568	FBgn0039007
FBgn0030927	FBgn0286898	CG15046	Tango1	heterodimer	0.3764	0.3891	0.9216	0.46	348.9	0.07528	0.07782	0.4476	0.266	69.78	11	46.9	44.38	0.2878	0.0584	0.4924	0.09848				Other targeted/collaboration/pathway	unreported	FALSE
FBgn0001137	FBgn0265607	grk	beat-IIIa	heterodimer	0.3764	0.3726	0.9087	0.49	469.3	0.0753	0.0745	0.31	0.2	93.9	12	59.64	56.19	0.3094	0.0619	0.458	0.0916	1	20250430_secretome_740_lis_analysis.csv	FBgn/FBpp	Secreted ligand-receptor (ECD)	unreported	FALSE	FBpp0079313	FBgn0265607
FBgn0001125	FBgn0261243	Got2	Psa	heterodimer	0.3764	0.5184	0.9365	0.62	727.4	0.1327	0.1159	0.7005	0.356	177.4	20	81.46	80.54	0.3345	0.1212	0.4236	0.1464	1	20250429_dpim2_42_lis_analysis.csv	FBgn/FBgn	Large-scale proteomics (AP-MS/Y2H)	fly_literature	TRUE
FBgn0027594	FBgn0037779	drpr	CG12811	heterodimer	0.3764	0.2709	0.8437	0.55	374.6	0.0753	0.0542	0.2829	0.224	74.9	9	72.96	69.32	0.2624	0.0525	0.54	0.108	1	20250829_secretome_613_lis_analysis.csv	FBgn/FBpp	Secreted ligand-receptor (ECD)	unreported	FALSE	FBpp0306203	FBgn0037779
FBgn0013263	FBgn0035228	Trl	CG12091	heterodimer	0.3764	0.2452	0.9184	0.6	321.8	0.1783	0.0716	0.6182	0.448	138.2	18	47.72	46.9	0.3145	0.1461	0.4505	0.2202	1	20250118_tf_ppase_32_lis_analysis.csv	FBgn/FBgn	Kinase/phosphatase interactome	unreported	FALSE
FBgn0014949	FBgn0041205	btn	key	heterodimer	0.3764	0.1612	0.808	0.37	192.8	0.1068	0.0426	0.3139	0.198	49.5	7	60.11	56.26	0.2647	0.0757	0.5352	0.1506	1	20240623_tf_kinase_2_lis_analysis.csv	FBgn/FBgn	Kinase/phosphatase interactome	unreported	FALSE
FBgn0035481	FBgn0035619	CG12605	Alp10	heterodimer	0.3764	0.4625	0.9358	0.7	469.5	0.1662	0.1356	0.575	0.482	180.8	21	57.76	56.72	0.2544	0.1155	0.5569	0.2393	1	20250118_tf_ppase_19_lis_analysis.csv	FBgn/FBgn	Kinase/phosphatase interactome	unreported	FALSE
FBgn0017581	FBgn0020912	Lk6	Ptx1	heterodimer	0.3764	0.4264	0.9427	0.35	388.7	0.145	0.2665	0.6787	0.264	93.7	15	30.3	30.47	0.3081	0.3094	0.4599	0.1766	1	20240904_tf_kinase_35_lis_analysis.csv	FBgn/FBgn	Kinase/phosphatase interactome	unreported	FALSE
FBgn0029646	FBgn0033438	CG14423	Mmp2	heterodimer	0.3764	0.3243	0.9313	0.38	675.6	0.0753	0.0649	0.3965	0.226	135.1	10	53.17	51.45	0.2976	0.0595	0.4762	0.0952	1	20250829_secretome_824_lis_analysis.csv	FBgn/FBpp	Secreted ligand-receptor (ECD)	unreported	FALSE	FBgn0029646	FBpp0306849
FBgn0004053	FBgn0051097	zen	CG31097	heterodimer	0.3764	0.3577	0.863	0.66	298.9	0.0753	0.0715	0.2847	0.25	59.8	11	62.59	61.58	0.2859	0.0572	0.4956	0.0991	1	20240618_tf_kinase_12_lis_analysis.csv	FBgn/FBgn	Kinase/phosphatase interactome	unreported	FALSE
FBgn0020509	FBgn0031872	Acp62F	ihog	heterodimer	0.3764	0.3437	0.9162	0.66	573.1	0.0753	0.0687	0.3021	0.26	114.6	13	77.73	73.21	0.253	0.0506	0.5601	0.112	1	20250430_secretome_130_lis_analysis.csv	FBgn/FBpp	Secreted ligand-receptor (ECD)	unreported	FALSE	FBgn0020509	FBpp0078993
FBgn0015765	FBgn0260386	p38a	mtg	heterodimer	0.3764	0.3058	0.8768	0.64	295.9	0.3532	0.3287	0.8871	0.642	349.7	21	54.8	55.74	0.2374	0.2423	0.5967	0.516	4	20240904_tf_kinase_8_lis_analysis.csv	FBgn/FBgn	Kinase/phosphatase interactome	unreported	FALSE
FBgn0262473	FBgn0263021	Tl	CG43316	heterodimer	0.3764	0.4879	0.9408	0.6	1084.7	0.1643	0.1802	0.5374	0.396	391.7	20	81.64	79.8	0.291	0.1239	0.4869	0.2192	1	20250829_secretome_583_lis_analysis.csv	FBgn/FBpp	Secreted ligand-receptor (ECD)	unreported	FALSE	FBpp0084431	FBgn0263021
FBgn0010329	FBgn0031765	Tbh	CG9109	heterodimer	0.3764	0.5618	0.9749	0.69	1563.4	0.1154	0.1321	0.5627	0.378	336.1	21	79.61	77.17	0.2183	0.0697	0.6491	0.1917	1	20250430_secretome_1100_lis_analysis.csv	FBgn/FBpp	Secreted ligand-receptor (ECD)	unreported	FALSE	FBgn0010329	FBpp0078855
FBgn0029814	FBgn0287775	CG15765	18w	heterodimer	0.3764	0.3301	0.9483	0.58	216.5	0.32106	0.20988	0.91446	0.506	170.5	21	57.8	58.66	0.2677	0.22874	0.5292	0.45092				Other targeted/collaboration/pathway	unreported	FALSE
FBgn0021795	FBgn0261292	Tapdelta	CheB53a	heterodimer	0.3764	0.3618	0.8388	0.66	746.9	0.2782	0.2276	0.7289	0.588	483.9	22	80.64	79.31	0.3204	0.2198	0.4422	0.354	1	20250430_secretome_421_lis_analysis.csv	FBgn/FBpp	Secreted ligand-receptor (ECD)	unreported	FALSE	FBpp0087250	FBgn0261292
FBgn0004858	FBgn0259712	elB	CG42366	heterodimer	0.3764	0.2896	0.9235	0.38	181.7	0.0879	0.0626	0.558	0.246	38	10	34.39	34.5	0.2675	0.0663	0.5295	0.1218	1	20240623_tf_kinase_19_lis_analysis.csv	FBgn/FBgn	Kinase/phosphatase interactome	unreported	FALSE
FBgn0030262	FBgn0265974	Vago	ttv	heterodimer	0.3764	0.4961	0.8253	0.7	694.1	0.1395	0.1704	0.406	0.354	226.5	17	79.26	73.31	0.2772	0.0999	0.5111	0.1949	1	20250430_secretome_285_lis_analysis.csv	FBgn/FBpp	Secreted ligand-receptor (ECD)	unreported	FALSE	FBgn0030262	FBpp0305368
FBgn0001137	FBgn0039474	grk	CG6283	heterodimer	0.3764	0.2954	0.8433	0.54	652.2	0.1728	0.1021	0.5533	0.414	261	17	71.25	69.53	0.2936	0.1412	0.4826	0.2225	1	20250430_secretome_723_lis_analysis.csv	FBgn/FBpp	Secreted ligand-receptor (ECD)	unreported	FALSE	FBpp0079313	FBgn0039474
FBgn0026064	FBgn0033581	KP78a	CG12391	heterodimer	0.3764	0.4645	0.9647	0.43	395	0.2977	0.3008	0.8864	0.398	259.7	21	41.59	42.15	0.3032	0.2391	0.4673	0.3717	1	20240623_tf_kinase_22_lis_analysis.csv	FBgn/FBgn	Kinase/phosphatase interactome	unreported	FALSE
FBgn0000273	FBgn0033015	Pka-C1	d4	heterodimer	0.3764	0.2631	0.9246	0.62	401.2	0.0801	0.0549	0.4515	0.32	80.9	13	59.88	58.13	0.2719	0.06	0.521	0.1083	1	20240623_tf_kinase_18_lis_analysis.csv	FBgn/FBgn	Kinase/phosphatase interactome	unreported	FALSE
FBgn0010415	FBgn0036681	Sdc	Obp73a	heterodimer	0.3764	0.2621	0.9164	0.45	200.2	0.2092	0.0912	0.588	0.352	81.1	15	37.14	38.24	0.3042	0.1736	0.4658	0.2523	1	20250430_secretome_514_lis_analysis.csv	FBgn/FBpp	Secreted ligand-receptor (ECD)	unreported	FALSE	FBpp0071623	FBgn0036681
FBgn0004369	FBgn0032271	Ptp99A	CG7329	heterodimer	0.3764	0.5263	0.9168	0.69	1192.8	0.0753	0.1053	0.2998	0.274	238.6	15	85.83	83.07	0.242	0.0484	0.5855	0.1171	1	20250829_secretome_1008_lis_analysis.csv	FBgn/FBpp	Secreted ligand-receptor (ECD)	unreported	FALSE	FBpp0292247	FBgn0032271
FBgn0022800	FBgn0053998	Cad96Ca	CG33998	heterodimer	0.3764	0.2612	0.765	0.67	503.7	0.086	0.0547	0.323	0.29	102.5	11	59.57	54.19	0.3014	0.0768	0.47	0.1055	1	20250829_secretome_285_lis_analysis.csv	FBgn/FBpp	Secreted ligand-receptor (ECD)	unreported	FALSE	FBpp0084248	FBgn0053998
FBgn0015524	FBgn0029958	otp	Pdp	heterodimer	0.3764	0.234	0.9449	0.57	193.4	0.2557	0.074	0.8336	0.378	91.7	16	56.66	56.12	0.2946	0.2149	0.4808	0.3052	1	20240731_tf_ppase_13_lis_analysis.csv	FBgn/FBgn	Kinase/phosphatase interactome	unreported	FALSE
FBgn0259716	FBgn0261055	Nepl6	Sfp26Ad	heterodimer	0.3764	0.4339	0.8934	0.66	649.3	0.1076	0.0904	0.4751	0.358	159.2	18	81.21	79.81	0.3103	0.0901	0.4566	0.1287	1	20250430_secretome_157_lis_analysis.csv	FBgn/FBpp	Secreted ligand-receptor (ECD)	unreported	FALSE	FBpp0289246	FBgn0261055
FBgn0015239	FBgn0028979	Hr78	tio	heterodimer	0.3764	0.2362	0.9409	0.42	312.3	0.168	0.0602	0.7612	0.288	91.5	13	36.3	36.39	0.3052	0.1413	0.4642	0.2005	1	20240513_flybase_5_lis_analysis.csv	FBgn/FBgn	Reported PPIs (FlyBase/BioGRID/MIST)	fly_literature	TRUE
FBgn0016930	FBgn0025702	Dyrk2	Srpk79D	heterodimer	0.3764	0.2858	0.933	0.45	160.2	0.2468	0.2123	0.9324	0.422	220.4	16	47.84	47.68	0.2795	0.2124	0.5069	0.2898	1	20240811_kin_kinase_1_lis_analysis.csv	FBgn/FBgn	Kinase/phosphatase interactome	interolog	TRUE
FBgn0036556	FBgn0085432	hzg	pan	heterodimer	0.3764	0.2626	0.9488	0.47	264.7	0.1078	0.0571	0.5191	0.314	59.1	12	33.61	33.39	0.305	0.0901	0.4644	0.1291	1	20240902_tf_ppase_1_lis_analysis.csv	FBgn/FBgn	Kinase/phosphatase interactome	unreported	FALSE
FBgn0003512	FBgn0037578	Sry-delta	CG9601	heterodimer	0.3764	0.4553	0.932	0.55	497.8	0.1158	0.1038	0.4607	0.306	134.8	15	68.78	67.27	0.2824	0.0856	0.5017	0.1568	1	20240731_tf_ppase_23_lis_analysis.csv	FBgn/FBgn	Kinase/phosphatase interactome	unreported	FALSE
FBgn0027515	FBgn0030206	CG7115	CG2889	heterodimer	0.3764	0.432	0.9141	0.49	539.8	0.172	0.1805	0.5975	0.358	196.2	19	60.89	60.34	0.232	0.1085	0.6106	0.273	1	20240731_tf_ppase_11_lis_analysis.csv	FBgn/FBgn	Kinase/phosphatase interactome	unreported	FALSE
FBgn0032078	FBgn0085241	C1GalTA	CG34212	heterodimer	0.3764	0.098	0.8277	0.49	343.7	0.2203	0.0358	0.6374	0.37	168.9	15	81.26	79.3	0.3022	0.186	0.4687	0.2616	1	20250829_secretome_11_lis_analysis.csv	FBgn/FBpp	Secreted ligand-receptor (ECD)	unreported	FALSE	FBpp0079390	FBgn0085241
FBgn0002985	FBgn0020391	odd	Nrk	heterodimer	0.3764	0.4297	0.9278	0.39	604.2	0.2898	0.1891	0.8243	0.352	202.8	20	58.73	54.55	0.2861	0.2187	0.4951	0.3844	1	20240623_tf_kinase_18_lis_analysis.csv	FBgn/FBgn	Kinase/phosphatase interactome	interolog	FALSE
FBgn0035455	FBgn0262730	CG10862	dtn	heterodimer	0.3764	0.4058	0.936	0.49	668.5	0.0753	0.0812	0.3219	0.226	133.7	13	67.33	65.62	0.2197	0.0439	0.6448	0.129	1	20250430_secretome_764_lis_analysis.csv	FBgn/FBpp	Secreted ligand-receptor (ECD)	unreported	FALSE	FBgn0035455	FBpp0297993
FBgn0003319	FBgn0041711	Sb	yellow-e	heterodimer	0.3764	0.3653	0.943	0.37	359.5	0.1302	0.0799	0.6437	0.294	88.2	15	54.8	54.98	0.2918	0.1056	0.4855	0.161	1	20250430_secretome_1003_lis_analysis.csv	FBgn/FBpp	Secreted ligand-receptor (ECD)	unreported	FALSE	FBpp0082704	FBgn0041711
FBgn0000546	FBgn0262866	EcR	S6kII	heterodimer	0.3764	0.5363	0.9573	0.6	697.5	0.1079	0.1102	0.5892	0.32	145.6	18	50.93	50.99	0.2334	0.0718	0.6069	0.1638	1	20240618_tf_kinase_20_lis_analysis.csv	FBgn/FBgn	Kinase/phosphatase interactome	interolog	FALSE
FBgn0003317	FBgn0040060	sax	yip7	heterodimer	0.3764	0.4184	0.921	0.65	625.1	0.2201	0.1418	0.627	0.51	172.6	21	72	67.32	0.2658	0.1789	0.5329	0.2742	1	20250430_secretome_558_lis_analysis.csv	FBgn/FBpp	Secreted ligand-receptor (ECD)	interolog	FALSE	FBpp0087908	FBgn0040060
FBgn0010415	FBgn0031058	Sdc	CG14227	heterodimer	0.3763	0.4037	0.95	0.65	487.8	0.1918	0.0967	0.6156	0.368	143.1	20	55.77	54.56	0.3073	0.1638	0.4609	0.2253	1	20250430_secretome_625_lis_analysis.csv	FBgn/FBpp	Secreted ligand-receptor (ECD)	unreported	FALSE	FBpp0309693	FBgn0031058
FBgn0010197	FBgn0034162	Gyc32E	CG6426	heterodimer	0.3763	0.5603	0.9472	0.75	1886.7	0.0895	0.1173	0.4169	0.37	379.3	19	81.92	77.86	0.3516	0.096	0.4028	0.0961	1	20250430_secretome_287_lis_analysis.csv	FBgn/FBpp	Secreted ligand-receptor (ECD)	unreported	FALSE	FBpp0312190	FBgn0034162
FBgn0000382	FBgn0052982	csw	CG32982	heterodimer	0.3763	0.3849	0.9451	0.4	142	0.2335	0.15	0.8111	0.348	89.8	16	36.38	37.22	0.2958	0.1799	0.4788	0.3035	1	20250118_tf_ppase_31_lis_analysis.csv	FBgn/FBgn	Kinase/phosphatase interactome	unreported	FALSE
FBgn0038529	FBgn0045866	CG14323	bai	heterodimer	0.3763	0.1967	0.7492	0.47	138.4	0.2135	0.0771	0.5206	0.356	57.3	12	44.66	45.68	0.3208	0.1828	0.4415	0.2496	1	20250829_secretome_626_lis_analysis.csv	FBgn/FBpp	Secreted ligand-receptor (ECD)	unreported	FALSE	FBgn0038529	FBpp0084133
FBgn0031653	FBgn0036368	Jon25Biii	CG10738	heterodimer	0.3763	0.4905	0.9341	0.71	604.2	0.289	0.3748	0.7765	0.606	524.1	25	88.15	87.02	0.2275	0.1714	0.6226	0.4892	2	20250430_secretome_502_lis_analysis.csv	FBgn/FBpp	Secreted ligand-receptor (ECD)	unreported	FALSE	FBgn0031653	FBpp0291650
FBgn0013997	FBgn0033999	Nrx-IV	CG8093	heterodimer	0.3763	0.5265	0.915	0.76	1604.5	0.0855	0.1079	0.4122	0.38	325.3	19	86.68	85.51	0.2429	0.0591	0.5831	0.1266	1	20250430_secretome_845_lis_analysis.csv	FBgn/FBpp	Secreted ligand-receptor (ECD)	unreported	FALSE	FBpp0075731	FBgn0033999
FBgn0030680	FBgn0035425	CG8944	CG17746	heterodimer	0.3763	0.491	0.9161	0.66	976	0.1567	0.1832	0.5866	0.472	325.8	21	53.89	52.39	0.2909	0.112	0.4869	0.2207	1	20250118_tf_ppase_50_lis_analysis.csv	FBgn/FBgn	Kinase/phosphatase interactome	unreported	FALSE
FBgn0024846	FBgn0030025	p38b	CG2147	heterodimer	0.3763	0.2382	0.867	0.57	224.1	0.1549	0.0758	0.5302	0.352	78.8	14	56.15	55.14	0.2749	0.1149	0.5153	0.2093	1	20231006_kinase_9_lis_analysis.csv	FBgn/FBgn	Other targeted/collaboration/pathway	unreported	FALSE
FBgn0038592	FBgn0261387	CG18599	CG17528	heterodimer	0.3763	0.464	0.9393	0.48	493.7	0.2442	0.2238	0.7693	0.384	232.8	20	50.29	49.49	0.2849	0.1631	0.497	0.3686	1	20240623_tf_kinase_26_lis_analysis.csv	FBgn/FBgn	Kinase/phosphatase interactome	unreported	FALSE
FBgn0000464	FBgn0030775	Lar	CG9673	heterodimer	0.3763	0.3916	0.9227	0.72	750	0.1625	0.1431	0.5911	0.478	273.1	22	80.3	78.6	0.265	0.113	0.5344	0.2337	1	20250430_secretome_521_lis_analysis.csv	FBgn/FBpp	Secreted ligand-receptor (ECD)	interolog	FALSE	FBpp0297092	FBgn0030775
FBgn0014850	FBgn0035833	Eig71Ej	CG7565	heterodimer	0.3763	0.1643	0.869	0.64	147.2	0.0978	0.0355	0.5226	0.424	31.8	12	70.59	69.14	0.3078	0.0822	0.4602	0.1168	1	20250829_secretome_185_lis_analysis.csv	FBgn/FBpp	Secreted ligand-receptor (ECD)	unreported	FALSE	FBgn0014850	FBpp0076461
FBgn0031988	FBgn0264302	CG8668	CG43780	heterodimer	0.3763	0.1529	0.9286	0.35	179.9	0.3196	0.0898	0.9198	0.312	187.3	17	51.72	52.34	0.2945	0.266	0.4809	0.3847	1	20230506_flybi_5001_lis_analysis.csv	FBgn/FBgn	Large-scale proteomics (AP-MS/Y2H)	fly_literature	TRUE
FBgn0037672	FBgn0259680	sage	Pkcdelta	heterodimer	0.3763	0.4423	0.9505	0.38	642	0.2126	0.1837	0.8354	0.358	299.7	19	30.46	30.45	0.3114	0.1721	0.4548	0.2631	2	20240623_tf_kinase_25_lis_analysis.csv	FBgn/FBgn	Kinase/phosphatase interactome	interolog	FALSE
FBgn0014454	FBgn0031808	Acp1	Nepl5	heterodimer	0.3763	0.3095	0.9234	0.58	337.1	0.1432	0.0714	0.5932	0.362	108.3	15	77.07	75.22	0.2765	0.1136	0.5122	0.1817	1	20250829_secretome_358_lis_analysis.csv	FBgn/FBpp	Secreted ligand-receptor (ECD)	unreported	FALSE	FBgn0014454	FBpp0078885
FBgn0025936	FBgn0028864	Eph	CG18477	heterodimer	0.3763	0.2976	0.9319	0.54	152.9	0.0753	0.0595	0.307	0.23	30.6	8	72.18	71.31	0.2772	0.0554	0.5108	0.1022	1	20250430_secretome_945_lis_analysis.csv	FBgn/FBpp	Secreted ligand-receptor (ECD)	interolog	FALSE	FBpp0088152	FBgn0028864
FBgn0038827	FBgn0263979	Fancd2	Caf1-55	heterodimer	0.3763	0.6565	0.9647	0.77	3194.1	0.285	0.3868	0.9208	0.652	1450.3	29	80.02	79.25	0.2264	0.1758	0.6254	0.4635	1	20240618_tf_kinase_9_lis_analysis.csv	FBgn/FBgn	Kinase/phosphatase interactome	interolog	TRUE
FBgn0032117	FBgn0262022	FucTB	CG42833	heterodimer	0.3763	0.2772	0.8173	0.52	306.3	0.0907	0.06	0.3477	0.218	62.6	9	66.97	64.4	0.2825	0.0729	0.5012	0.1162	1	20250829_secretome_123_lis_analysis.csv	FBgn/FBpp	Secreted ligand-receptor (ECD)	unreported	FALSE	FBpp0310076	FBgn0262022
FBgn0025936	FBgn0038239	Eph	CG14850	heterodimer	0.3763	0.2957	0.8837	0.43	502.6	0.1289	0.0714	0.4221	0.234	160.2	13	72.1	70.42	0.2825	0.0963	0.5012	0.1725	1	20250829_secretome_435_lis_analysis.csv	FBgn/FBpp	Secreted ligand-receptor (ECD)	unreported	FALSE	FBpp0088151	FBgn0038239
FBgn0035234	FBgn0051145	CG12003	CG31145	heterodimer	0.3763	0.3182	0.9006	0.54	322.6	0.0753	0.0636	0.4094	0.286	64.5	10	47.86	46.93	0.3103	0.0647	0.4564	0.0913	1	20250829_secretome_1007_lis_analysis.csv	FBgn/FBpp	Secreted ligand-receptor (ECD)	unreported	FALSE	FBgn0035234	FBpp0288496
FBgn0000592	FBgn0001250	Est-6	if	heterodimer	0.3763	0.5759	0.9366	0.76	2171.3	0.0801	0.1174	0.442	0.394	434.7	20	73.69	73.15	0.2505	0.0572	0.5653	0.1164	1	20250430_secretome_1016_lis_analysis.csv	FBgn/FBpp	Secreted ligand-receptor (ECD)	unreported	FALSE	FBgn0000592	FBpp0290566
FBgn0031952	FBgn0285954	cdc14	caz	heterodimer	0.3763	0.4289	0.9041	0.39	1009.9	0.1374	0.156	0.5223	0.274	351.2	16	42.61	41.51	0.2624	0.0945	0.5397	0.1997	1	20250118_tf_ppase_46_lis_analysis.csv	FBgn/FBgn	Kinase/phosphatase interactome	unreported	FALSE
FBgn0034365	FBgn0036624	CG5335	RAF2	heterodimer	0.3763	0.4045	0.9026	0.76	611.1	0.1116	0.0849	0.5313	0.432	137.2	20	37.83	38.47	0.278	0.0828	0.5094	0.1506	1	20250429_dpim2_91_lis_analysis.csv	FBgn/FBgn	Large-scale proteomics (AP-MS/Y2H)	fly_literature	FALSE
FBgn0029831	FBgn0287183	CG5966	l(3)80Fg	heterodimer	0.3763	0.4316	0.9215	0.64	273	0.0753	0.0863	0.3957	0.292	54.6	13	75.85	73.09	0.2846	0.0569	0.4976	0.0995	1	20250505_colab_ying_9_lis_analysis.csv	FBgn/FBgn	Other targeted/collaboration/pathway	interolog	FALSE
FBgn0025790	FBgn0034542	TBPH	Fem-1	heterodimer	0.3763	0.562	0.9558	0.7	422.5	0.2973	0.3315	0.907	0.614	250.4	23	64.94	65.81	0.3013	0.2191	0.4699	0.405	1	20260207_biogrid_105_lis_analysis.csv	FBgn/FBgn	Reported PPIs (FlyBase/BioGRID/MIST)	fly_literature	TRUE
FBgn0003866	FBgn0026064	tsh	KP78a	heterodimer	0.3763	0.547	0.9761	0.48	552.3	0.1405	0.1695	0.6888	0.316	166.7	19	33.21	32.33	0.3021	0.1188	0.4686	0.1687	1	20240603_tf_kinase_15_lis_analysis.csv	FBgn/FBgn	Kinase/phosphatase interactome	unreported	FALSE
FBgn0029709	FBgn0259950	CHOp24	CG42460	heterodimer	0.3763	0.1924	0.7166	0.5	200.9	0.1013	0.0407	0.3043	0.206	41.1	7	73.59	69.01	0.2418	0.0712	0.5856	0.1473	1	20250829_secretome_90_lis_analysis.csv	FBgn/FBpp	Secreted ligand-receptor (ECD)	unreported	FALSE	FBpp0070643	FBgn0259950
FBgn0033438	FBgn0263763	Mmp2	CG43680	heterodimer	0.3763	0.311	0.8604	0.37	232.1	0.1334	0.0695	0.5183	0.316	69.5	12	67.03	63.79	0.3376	0.1202	0.4194	0.1518	1	20250829_secretome_12_lis_analysis.csv	FBgn/FBpp	Secreted ligand-receptor (ECD)	unreported	FALSE	FBpp0306848	FBgn0263763
FBgn0011300	FBgn0035031	babo	CG13587	heterodimer	0.3763	0.2919	0.8575	0.55	419.5	0.1158	0.0646	0.4506	0.308	93	11	69.63	63.43	0.2421	0.0833	0.5849	0.1661	1	20250829_secretome_857_lis_analysis.csv	FBgn/FBpp	Secreted ligand-receptor (ECD)	unreported	FALSE	FBpp0087740	FBgn0035031
FBgn0035149	FBgn0037218	MED30	aux	heterodimer	0.3763	0.312	0.9157	0.31	329.7	0.1459	0.1123	0.538	0.24	121.3	13	56.25	55.92	0.2473	0.0951	0.5726	0.2237	1	20240904_tf_kinase_3_lis_analysis.csv	FBgn/FBgn	Kinase/phosphatase interactome	unreported	FALSE
FBgn0039808	FBgn0086657	CG12071	IKKepsilon	heterodimer	0.3763	0.3734	0.8818	0.62	424.1	0.0753	0.2319	0.4311	0.296	84.8	15	57	57.01	0.2762	0.4323	0.5127	0.1025	1	20240623_tf_kinase_17_lis_analysis.csv	FBgn/FBgn	Kinase/phosphatase interactome	unreported	FALSE
FBgn0005613	FBgn0024734	Sox15	PRL-1	heterodimer	0.3763	0.3445	0.7928	0.73	378.7	0.1517	0.1065	0.5687	0.518	129.9	19	36.43	35.49	0.3048	0.1234	0.4646	0.1999	1	20250118_tf_ppase_28_lis_analysis.csv	FBgn/FBgn	Kinase/phosphatase interactome	unreported	FALSE
FBgn0029067	FBgn0036900	Dd	CG8765	heterodimer	0.3763	0.3813	0.911	0.69	380.2	0.2012	0.0977	0.7091	0.494	140	20	47.21	46.35	0.303	0.1637	0.4673	0.2476	1	20250118_tf_ppase_9_lis_analysis.csv	FBgn/FBgn	Kinase/phosphatase interactome	unreported	FALSE
FBgn0030999	FBgn0034681	Mur18B	CG9308	heterodimer	0.3763	0.3364	0.9081	0.69	658.6	0.0816	0.0695	0.4202	0.354	132.1	16	54.4	51.24	0.2671	0.0582	0.53	0.1144	1	20250430_secretome_959_lis_analysis.csv	FBgn/FBpp	Secreted ligand-receptor (ECD)	unreported	FALSE	FBgn0030999	FBpp0071663
FBgn0027599	FBgn0030384	CG2790	CG2577	heterodimer	0.3763	0.4118	0.8959	0.65	664.6	0.1503	0.1702	0.5711	0.468	209.6	21	62.12	61.5	0.2847	0.1132	0.4972	0.2026	1	20240623_tf_kinase_11_lis_analysis.csv	FBgn/FBgn	Kinase/phosphatase interactome	interolog	TRUE
FBgn0010470	FBgn0021742	Fkbp14	C901	heterodimer	0.3763	0.2851	0.9061	0.4	429.3	0.1881	0.1196	0.6355	0.324	183.5	15	58.29	55.94	0.2793	0.1407	0.5069	0.2515	2	20250430_secretome_412_lis_analysis.csv	FBgn/FBpp	Secreted ligand-receptor (ECD)	unreported	FALSE	FBgn0010470	FBpp0073256
FBgn0001138	FBgn0259712	grn	CG42366	heterodimer	0.3763	0.2059	0.9286	0.35	116.6	0.0947	0.1957	0.5537	0.268	23.8	10	33.9	33.88	0.2708	0.2858	0.5229	0.1197	1	20240904_tf_kinase_28_lis_analysis.csv	FBgn/FBgn	Kinase/phosphatase interactome	unreported	FALSE
FBgn0051787	FBgn0262814	CG31787	CG43185	heterodimer	0.3763	0.192	0.7347	0.44	170.5	0.1009	0.0431	0.3058	0.214	35.4	5	70.77	66.91	0.297	0.0801	0.4767	0.1276	1	20250829_secretome_21_lis_analysis.csv	FBgn/FBpp	Secreted ligand-receptor (ECD)	unreported	FALSE	FBpp0080608	FBgn0262814
FBgn0032677	FBgn0036791	CG5790	CG7271	heterodimer	0.3763	0.514	0.9497	0.69	1334.6	0.0753	0.1028	0.3164	0.27	266.9	16	65.94	63.7	0.2328	0.0466	0.6081	0.1216	1	20240623_tf_kinase_3_lis_analysis.csv	FBgn/FBgn	Kinase/phosphatase interactome	unreported	FALSE
FBgn0003256	FBgn0027592	rl	MED15	heterodimer	0.3763	0.1343	0.952	0.56	313.1	0.174	0.0409	0.713	0.406	115.2	15	54.28	51.94	0.2701	0.1371	0.5242	0.2225	1	20240904_tf_kinase_21_lis_analysis.csv	FBgn/FBgn	Kinase/phosphatase interactome	unreported	FALSE
FBgn0035844	FBgn0051183	CG13676	CG31183	heterodimer	0.3763	0.3393	0.9341	0.66	334.9	0.1362	0.0776	0.6175	0.402	87.6	17	46.1	44.8	0.2827	0.1062	0.5008	0.1751	1	20250619_colab_kim_rewitz_5_lis_analysis.csv	FBgn/FBpp	Other targeted/collaboration/pathway	unreported	FALSE	FBgn0035844	FBpp0082641
FBgn0029095	FBgn0266100	aru	CG44837	heterodimer	0.3763	0.3219	0.9377	0.38	191.5	0.1356	0.0732	0.6719	0.286	51.7	11	45.16	45.44	0.31	0.112	0.4567	0.1642	1	20260207_biogrid_21_lis_analysis.csv	FBgn/FBgn	Reported PPIs (FlyBase/BioGRID/MIST)	fly_literature	TRUE
FBgn0004370	FBgn0038472	Ptp10D	CG3995	heterodimer	0.3763	0.3009	0.9289	0.32	299.5	0.0753	0.0602	0.4225	0.252	59.9	10	61.78	61.28	0.2344	0.0469	0.604	0.1208	1	20240731_tf_ppase_19_lis_analysis.csv	FBgn/FBgn	Kinase/phosphatase interactome	unreported	FALSE
FBgn0262891	FBgn0265296	CG43246	Dscam2	heterodimer	0.3763	0.3989	0.9236	0.57	812.2	0.1333	0.1333	0.4695	0.342	275.9	18	81.72	78.21	0.2453	0.0898	0.5772	0.2051	1	20250829_secretome_470_lis_analysis.csv	FBgn/FBpp	Secreted ligand-receptor (ECD)	unreported	FALSE	FBgn0262891	FBpp0288821
FBgn0003371	FBgn0035690	sgg	CG10274	heterodimer	0.3763	0.5462	0.9658	0.38	769.3	0.1213	0.115	0.6572	0.282	166.2	17	40.32	39.4	0.2864	0.0957	0.4943	0.1542	1	20240904_tf_kinase_10_lis_analysis.csv	FBgn/FBgn	Kinase/phosphatase interactome	unreported	FALSE
FBgn0031697	FBgn0039099	CG14024	GILT2	heterodimer	0.3762	0.4452	0.8984	0.66	1121.3	0.0812	0.0913	0.4302	0.304	224.5	17	74.19	72.16	0.2767	0.0655	0.5116	0.1074	1	20250430_secretome_388_lis_analysis.csv	FBgn/FBpp	Secreted ligand-receptor (ECD)	interolog	TRUE	FBpp0078716	FBgn0039099
FBgn0032264	FBgn0035455	Lip4	CG10862	heterodimer	0.3762	0.4806	0.902	0.63	1176.2	0.0752	0.0961	0.3679	0.292	235.2	16	67.26	64.52	0.2645	0.0529	0.5352	0.107	1	20250505_colab_ying_9_lis_analysis.csv	FBgn/FBgn	Other targeted/collaboration/pathway	unreported	FALSE
FBgn0036316	FBgn0261119	CG10960	Prp19	heterodimer	0.3762	0.2979	0.9256	0.49	302.1	0.2889	0.1307	0.8718	0.446	209.4	20	77.72	77.61	0.2792	0.2249	0.507	0.3714	1	20240303_mist_gi_only_1_lis_analysis.csv	FBgn/FBgn	Other targeted/collaboration/pathway	interolog	FALSE
FBgn0029067	FBgn0039201	Dd	CG13617	heterodimer	0.3762	0.214	0.9033	0.6	222.5	0.3023	0.1153	0.8428	0.554	149.6	21	51.25	48.89	0.3225	0.2504	0.4389	0.3652	1	20250118_tf_ppase_50_lis_analysis.csv	FBgn/FBgn	Kinase/phosphatase interactome	unreported	FALSE
FBgn0029687	FBgn0037363	Vap33	Atg17	heterodimer	0.3762	0.2295	0.9179	0.47	247.4	0.2136	0.0637	0.7507	0.354	121	15	54.44	53.73	0.285	0.1643	0.4967	0.2779	1	20240226_autophagy_ext_8_lis_analysis.csv	FBgn/FBgn	Subcellular/organelle-targeted	interolog	TRUE
FBgn0000274	FBgn0029711	Pka-C2	Usf	heterodimer	0.3762	0.2756	0.8545	0.66	272.2	0.2235	0.1271	0.6849	0.532	142.3	18	55.58	55.46	0.2903	0.1799	0.4876	0.2793	1	20240618_tf_kinase_3_lis_analysis.csv	FBgn/FBgn	Kinase/phosphatase interactome	unreported	FALSE
FBgn0010357	FBgn0262801	betaTry	twr	heterodimer	0.3762	0.2662	0.9089	0.56	168.8	0.1427	0.0669	0.4578	0.364	51.8	12	80.27	76.44	0.2748	0.1282	0.5151	0.1758	1	20250430_secretome_481_lis_analysis.csv	FBgn/FBpp	Secreted ligand-receptor (ECD)	interolog	FALSE	FBgn0010357	FBpp0081185
FBgn0039742	FBgn0264744	CG15528	CG44002	heterodimer	0.3762	0.4316	0.9335	0.48	580.5	0.2605	0.1891	0.7541	0.404	299	20	63	61.15	0.2568	0.1829	0.5512	0.3713	1	20240731_tf_ppase_9_lis_analysis.csv	FBgn/FBgn	Kinase/phosphatase interactome	unreported	FALSE
FBgn0004858	FBgn0038902	elB	CG6800	heterodimer	0.3762	0.4616	0.9441	0.72	643.9	0.1306	0.0986	0.5841	0.424	141	21	46.61	44.04	0.3412	0.1158	0.4149	0.1478	1	20240623_tf_kinase_25_lis_analysis.csv	FBgn/FBgn	Kinase/phosphatase interactome	unreported	FALSE
FBgn0002931	FBgn0250823	net	gish	heterodimer	0.3762	0.3145	0.9373	0.45	310.2	0.2987	0.1542	0.8707	0.394	210.6	18	47.69	48.85	0.286	0.237	0.4948	0.3773	2	20240623_tf_kinase_4_lis_analysis.csv	FBgn/FBgn	Kinase/phosphatase interactome	interolog	FALSE
FBgn0032639	FBgn0039172	CG18563	Spase22-23	heterodimer	0.3762	0.4815	0.8417	0.69	1027	0.1067	0.1034	0.46	0.35	212.5	17	70.31	67.95	0.3182	0.0931	0.4448	0.1227	1	20250430_secretome_808_lis_analysis.csv	FBgn/FBpp	Secreted ligand-receptor (ECD)	unreported	FALSE	FBgn0032639	FBpp0083949
FBgn0030941	FBgn0051872	wgn	CG31872	heterodimer	0.3762	0.3742	0.952	0.64	1188.3	0.0809	0.0748	0.5186	0.338	237.8	18	45.8	42.87	0.2967	0.0662	0.4771	0.1001	1	20250829_secretome_1192_lis_analysis.csv	FBgn/FBpp	Secreted ligand-receptor (ECD)	unreported	FALSE	FBpp0074388	FBgn0051872
FBgn0039831	FBgn0259712	CG12054	CG42366	heterodimer	0.3762	0.5043	0.9726	0.42	457.8	0.1843	0.1987	0.6944	0.312	133.4	16	35.74	35.21	0.2552	0.1359	0.5546	0.2512	1	20240904_tf_kinase_15_lis_analysis.csv	FBgn/FBgn	Kinase/phosphatase interactome	unreported	FALSE
FBgn0024251	FBgn0027889	bbx	ball	heterodimer	0.3762	0.2897	0.9311	0.46	219.2	0.14	0.0659	0.5934	0.3	72.5	13	41.12	40.63	0.2802	0.1137	0.5052	0.1739	1	20240904_tf_kinase_38_lis_analysis.csv	FBgn/FBgn	Kinase/phosphatase interactome	unreported	FALSE
FBgn0015381	FBgn0264959	dsf	Src42A	heterodimer	0.3762	0.2903	0.9453	0.4	249.2	0.0797	0.0603	0.5448	0.28	50.1	10	33.09	34.15	0.2774	0.0605	0.5102	0.1061	1	20240904_tf_kinase_29_lis_analysis.csv	FBgn/FBgn	Kinase/phosphatase interactome	interolog	FALSE
FBgn0033454	FBgn0033557	CG1671	CG12325	heterodimer	0.3762	0.2877	0.9099	0.35	221.6	0.336	0.2887	0.9047	0.392	365.9	19	80.21	79.84	0.2534	0.2216	0.5585	0.5103	2	20230629_DPiM_0_1_lis_analysis.csv	FBgn/FBgn	Large-scale proteomics (AP-MS/Y2H)	fly_literature	TRUE
FBgn0000229	FBgn0004875	bsk	enc	heterodimer	0.3762	0.0641	0.8183	0.41	66.7	0.3078	0.0536	0.7955	0.37	62.1	13	53.95	54.1	0.2784	0.2444	0.5083	0.3895	1	20231006_kinase_8_lis_analysis.csv	FBgn/FBgn	Other targeted/collaboration/pathway	interolog	FALSE
FBgn0031285	FBgn0033836	CG3662	CG18278	heterodimer	0.3762	0.616	0.9412	0.73	891.5	0.2575	0.32	0.8143	0.598	427	24	85.37	84.47	0.242	0.1667	0.5848	0.3988	1	20250829_secretome_1028_lis_analysis.csv	FBgn/FBpp	Secreted ligand-receptor (ECD)	unreported	FALSE	FBpp0099899	FBgn0033836
FBgn0024184	FBgn0036448	unc-4	mop	heterodimer	0.3762	0.3238	0.9549	0.32	223.7	0.1162	0.0701	0.7091	0.248	53.1	10	47.18	47.08	0.2724	0.0892	0.5195	0.1523	1	20240731_tf_ppase_3_lis_analysis.csv	FBgn/FBgn	Kinase/phosphatase interactome	unreported	FALSE
FBgn0000524	FBgn0032692	dx	IFT46	heterodimer	0.3762	0.3481	0.9651	0.32	276.7	0.1489	0.0786	0.6715	0.234	80.7	15	47.25	45.96	0.2831	0.1156	0.4999	0.1941	1	20260207_biogrid_67_lis_analysis.csv	FBgn/FBgn	Reported PPIs (FlyBase/BioGRID/MIST)	fly_literature	TRUE
FBgn0030763	FBgn0039564	CG9782	Nep7	heterodimer	0.3762	0.564	0.9655	0.7	563.2	0.1907	0.1268	0.7237	0.34	218.1	21	74.99	74.44	0.3122	0.1664	0.4532	0.219	1	20250829_secretome_661_lis_analysis.csv	FBgn/FBpp	Secreted ligand-receptor (ECD)	unreported	FALSE	FBgn0030763	FBpp0084624
FBgn0015360	FBgn0052521	oxt	CG32521	heterodimer	0.3762	0.489	0.9149	0.67	1162	0.18	0.2185	0.69	0.52	444.1	21	69.06	68.23	0.281	0.142	0.5036	0.2342	1	20250829_secretome_925_lis_analysis.csv	FBgn/FBpp	Secreted ligand-receptor (ECD)	unreported	FALSE	FBpp0072782	FBgn0052521
FBgn0017581	FBgn0039066	Lk6	EloA	heterodimer	0.3762	0.384	0.9698	0.35	520.3	0.1017	0.0816	0.6308	0.246	107.5	15	35.98	35.07	0.3055	0.0864	0.4633	0.1214	1	20240904_tf_kinase_20_lis_analysis.csv	FBgn/FBgn	Kinase/phosphatase interactome	unreported	FALSE
FBgn0004919	FBgn0030544	gol	CG13403	heterodimer	0.3762	0.2745	0.9053	0.53	127.8	0.1502	0.0678	0.5067	0.316	47.6	12	54.53	53.06	0.3	0.1294	0.4717	0.1771	1	20250829_secretome_437_lis_analysis.csv	FBgn/FBpp	Secreted ligand-receptor (ECD)	unreported	FALSE	FBpp0072361	FBgn0030544
FBgn0000577	FBgn0019949	en	Cdk9	heterodimer	0.3762	0.4098	0.9524	0.62	833.9	0.2481	0.2359	0.7925	0.516	397.5	22	53.35	52.15	0.2603	0.1847	0.5436	0.335	2	20240607_tf_kinase_7_lis_analysis.csv	FBgn/FBgn	Kinase/phosphatase interactome	unreported	FALSE
FBgn0041706	FBgn0264899	CG3253	CG44090	heterodimer	0.3762	0.5012	0.8624	0.68	452	0.0752	0.1002	0.2962	0.278	90.4	12	84.89	79.96	0.2363	0.0473	0.5989	0.1198	1	20250829_secretome_195_lis_analysis.csv	FBgn/FBpp	Secreted ligand-receptor (ECD)	unreported	FALSE	FBpp0072160	FBgn0264899
FBgn0028984	FBgn0034005	Spn88Ea	ItgaPS4	heterodimer	0.3762	0.6271	0.9387	0.76	1963.3	0.2356	0.3356	0.8529	0.628	912.4	27	80.04	79.83	0.2863	0.176	0.4942	0.3158	1	20250430_secretome_893_lis_analysis.csv	FBgn/FBpp	Secreted ligand-receptor (ECD)	interolog	FALSE	FBgn0028984	FBpp0086503
FBgn0003733	FBgn0050287	tor	CG30287	heterodimer	0.3762	0.3006	0.8707	0.62	133.1	0.0752	0.0601	0.2864	0.272	26.6	8	80.48	79.54	0.2853	0.0578	0.496	0.0992	1	20250430_secretome_620_lis_analysis.csv	FBgn/FBpp	Secreted ligand-receptor (ECD)	unreported	FALSE	FBpp0308262	FBgn0050287
FBgn0010382	FBgn0037236	CycE	Skp2	heterodimer	0.3762	0.3648	0.8866	0.4	225.5	0.2356	0.2346	0.7758	0.354	113.7	17	52.45	52.43	0.2785	0.179	0.508	0.3119	2	20240512_flybase_9_lis_analysis.csv	FBgn/FBgn	Reported PPIs (FlyBase/BioGRID/MIST)	fly_literature	TRUE
FBgn0025625	FBgn0034425	Sik2	CG11906	heterodimer	0.3762	0.3615	0.9329	0.33	334.5	0.1366	0.0815	0.6665	0.264	78.5	14	33.33	32.03	0.2312	0.0982	0.6119	0.195	1	20240904_tf_kinase_5_lis_analysis.csv	FBgn/FBgn	Kinase/phosphatase interactome	unreported	FALSE
FBgn0030217	FBgn0260934	CG2124	par-1	heterodimer	0.3762	0.2989	0.9388	0.65	253.3	0.2096	0.1344	0.8098	0.49	135.9	19	55.03	55.72	0.2544	0.1503	0.5562	0.2953	2	20240811_kin_kinase_28_lis_analysis.csv	FBgn/FBgn	Kinase/phosphatase interactome	unreported	FALSE
FBgn0036772	FBgn0263117	CG5290	CG34377	heterodimer	0.3762	0.3757	0.9487	0.61	347.9	0.3468	0.3817	0.9379	0.634	341.9	23	68.28	68.31	0.2521	0.2378	0.5612	0.5059	4	20230611_master_11_lis_analysis.csv	FBgn/FBgn	Reported PPIs (FlyBase/BioGRID/MIST)	fly_literature	TRUE
FBgn0040097	FBgn0086674	lectin-30A	Tpst	heterodimer	0.3762	0.3341	0.8247	0.44	496.2	0.0752	0.0668	0.283	0.19	99.2	10	64.34	59.36	0.2818	0.0564	0.5021	0.1004	1	20250430_secretome_417_lis_analysis.csv	FBgn/FBpp	Secreted ligand-receptor (ECD)	unreported	FALSE	FBgn0040097	FBpp0303425
FBgn0020309	FBgn0262866	crol	S6kII	heterodimer	0.3762	0.2853	0.9432	0.44	131.8	0.0752	0.0571	0.4469	0.276	26.4	8	47.18	46.59	0.2643	0.0529	0.5354	0.1071	1	20240904_tf_kinase_23_lis_analysis.csv	FBgn/FBgn	Kinase/phosphatase interactome	interolog	FALSE
FBgn0023517	FBgn0261641	Pgam5	CG42724	heterodimer	0.3762	0.251	0.9461	0.63	431.8	0.2324	0.1544	0.7413	0.542	246.3	20	56.3	57.31	0.257	0.1556	0.5505	0.3473	2	20250118_tf_ppase_47_lis_analysis.csv	FBgn/FBgn	Kinase/phosphatase interactome	unreported	FALSE
FBgn0003371	FBgn0016694	sgg	Pdp1	heterodimer	0.3762	0.4385	0.9539	0.36	340.4	0.0752	0.0877	0.5285	0.248	68.1	13	32.4	32.86	0.2786	0.0557	0.5079	0.1016	1	20240607_tf_kinase_8_lis_analysis.csv	FBgn/FBgn	Kinase/phosphatase interactome	interolog	FALSE
FBgn0031495	FBgn0260462	GABPI	CG12163	heterodimer	0.3762	0.5142	0.9123	0.54	1347.5	0.1427	0.1472	0.6158	0.368	363.5	20	67.77	67.18	0.2793	0.1138	0.5066	0.1842	1	20240315_colab_baolong_4_lis_analysis.csv	FBgn/FBgn	Other targeted/collaboration/pathway	interolog	FALSE
FBgn0003089	FBgn0052694	pip	CG32694	heterodimer	0.3761	0.3482	0.9496	0.62	358.7	0.2242	0.086	0.7186	0.48	168.6	20	52.08	51.75	0.298	0.1947	0.4748	0.2593	1	20250829_secretome_912_lis_analysis.csv	FBgn/FBpp	Secreted ligand-receptor (ECD)	unreported	FALSE	FBpp0074774	FBgn0052694
FBgn0002306	FBgn0044050	sas	Ilp3	heterodimer	0.3761	0.2462	0.958	0.63	293.9	0.0752	0.0492	0.4084	0.348	58.8	13	40.36	38.54	0.2555	0.0511	0.5538	0.1108	1	20250430_secretome_152_lis_analysis.csv	FBgn/FBpp	Secreted ligand-receptor (ECD)	unreported	FALSE	FBpp0081089	FBgn0044050
FBgn0011648	FBgn0037746	Mad	CG8478	heterodimer	0.3761	0.4212	0.9422	0.55	446	0.1246	0.09	0.5399	0.338	99.7	17	45.02	42.42	0.2684	0.0919	0.5271	0.1693	1	20260207_biogrid_120_lis_analysis.csv	FBgn/FBgn	Reported PPIs (FlyBase/BioGRID/MIST)	fly_literature	TRUE
FBgn0010379	FBgn0011236	Akt1	ken	heterodimer	0.3761	0.2904	0.9282	0.45	275	0.2298	0.1144	0.8142	0.388	129.4	16	49.36	48.21	0.2924	0.194	0.4839	0.2734	1	20240603_tf_kinase_17_lis_analysis.csv	FBgn/FBgn	Kinase/phosphatase interactome	unreported	FALSE
FBgn0000489	FBgn0263511	Pka-C3	Vsx1	heterodimer	0.3761	0.4283	0.9548	0.49	762.2	0.135	0.1254	0.6641	0.326	237.4	18	36.83	36.61	0.2975	0.1138	0.4755	0.1631	1	20240904_tf_kinase_1_lis_analysis.csv	FBgn/FBgn	Kinase/phosphatase interactome	interolog	FALSE
FBgn0023081	FBgn0031759	gek	lid	heterodimer	0.3761	0.4204	0.9599	0.45	428.6	0.1202	0.0943	0.5607	0.306	123	15	43.25	42.38	0.2752	0.0911	0.514	0.159	1	20231006_kinase_19_lis_analysis.csv	FBgn/FBgn	Other targeted/collaboration/pathway	interolog	FALSE
FBgn0010602	FBgn0034109	lwr	CG7747	heterodimer	0.3761	0.3945	0.8726	0.74	1800.9	0.1803	0.2052	0.5763	0.598	540.4	23	66.57	72.26	0.2513	0.1317	0.563	0.2668	1	20230611_master_11_lis_analysis.csv	FBgn/FBgn	Reported PPIs (FlyBase/BioGRID/MIST)	fly_literature	TRUE
FBgn0034681	FBgn0038447	CG9308	CG14892	heterodimer	0.3761	0.3056	0.9152	0.46	208.4	0.1746	0.1213	0.5785	0.328	79.1	14	57.8	56.95	0.2924	0.1403	0.4838	0.2175	1	20250430_secretome_919_lis_analysis.csv	FBgn/FBpp	Secreted ligand-receptor (ECD)	unreported	FALSE	FBpp0071663	FBgn0038447
FBgn0000092	FBgn0045073	dyw	Stim	heterodimer	0.3761	0.4679	0.9194	0.65	673.8	0.0768	0.0936	0.3636	0.266	134.8	14	70.6	67.12	0.3376	0.0708	0.4191	0.0846	1	20250430_secretome_516_lis_analysis.csv	FBgn/FBpp	Secreted ligand-receptor (ECD)	unreported	FALSE	FBgn0000092	FBpp0073955
FBgn0000395	FBgn0010407	cv-2	Ror	heterodimer	0.3761	0.2436	0.9138	0.57	200.1	0.2547	0.122	0.7292	0.45	118	17	72.72	72.73	0.2837	0.1853	0.4987	0.3508	1	20250430_secretome_1129_lis_analysis.csv	FBgn/FBpp	Secreted ligand-receptor (ECD)	unreported	FALSE	FBgn0000395	FBpp0079568
FBgn0003285	FBgn0051077	rst	CG31077	heterodimer	0.3761	0.3096	0.9374	0.48	404.7	0.0752	0.0619	0.3459	0.242	80.9	10	65	65.05	0.2756	0.0551	0.5133	0.1027	1	20250829_secretome_1178_lis_analysis.csv	FBgn/FBpp	Other targeted/collaboration/pathway	unreported	FALSE	FBpp0070537	FBgn0051077
FBgn0025936	FBgn0038292	Eph	CG3987	heterodimer	0.3761	0.43	0.9622	0.47	596.4	0.1837	0.1314	0.5753	0.318	213	17	59.55	58.24	0.272	0.1332	0.52	0.2537	1	20250829_secretome_952_lis_analysis.csv	FBgn/FBpp	Secreted ligand-receptor (ECD)	unreported	FALSE	FBpp0088151	FBgn0038292
FBgn0053557	FBgn0265998	CG33557	Doa	heterodimer	0.3761	0.2145	0.9481	0.59	203.9	0.0752	0.0429	0.5613	0.4	40.8	14	32.12	31.83	0.3037	0.0607	0.4657	0.0931	1	20240623_tf_kinase_11_lis_analysis.csv	FBgn/FBgn	Kinase/phosphatase interactome	unreported	FALSE
FBgn0040505	FBgn0263234	Alk	Phae1	heterodimer	0.3761	0.5335	0.9137	0.72	1322.1	0.2119	0.2855	0.7588	0.578	779.4	26	68.78	68.33	0.3094	0.1752	0.4571	0.2593	1	20250829_secretome_766_lis_analysis.csv	FBgn/FBpp	Secreted ligand-receptor (ECD)	interolog	FALSE	FBpp0086264	FBgn0263234
FBgn0028377	FBgn0038818	gdl-ORF39	Nep4	heterodimer	0.3761	0.4609	0.9486	0.63	604.5	0.1515	0.1045	0.6775	0.482	170.6	21	71.77	71.55	0.3042	0.132	0.465	0.1753	1	20250829_secretome_6_lis_analysis.csv	FBgn/FBpp	Secreted ligand-receptor (ECD)	unreported	FALSE	FBgn0028377	FBpp0083344
FBgn0004839	FBgn0031735	otk	CG11029	heterodimer	0.3761	0.2698	0.9521	0.61	383.1	0.2441	0.1143	0.8271	0.426	196	19	78.47	78.02	0.3065	0.2036	0.4615	0.2928	1	20250829_secretome_999_lis_analysis.csv	FBgn/FBpp	Secreted ligand-receptor (ECD)	unreported	FALSE	FBpp0087135	FBgn0031735
FBgn0004919	FBgn0033358	gol	spab	heterodimer	0.3761	0.3811	0.9305	0.61	263	0.1851	0.1164	0.5926	0.374	112.4	18	57.27	55.22	0.2835	0.146	0.4989	0.2381	1	20250829_secretome_699_lis_analysis.csv	FBgn/FBpp	Secreted ligand-receptor (ECD)	unreported	FALSE	FBpp0072361	FBgn0033358
FBgn0004055	FBgn0261294	uzip	CheB74a	heterodimer	0.3761	0.36	0.8711	0.66	680	0.0998	0.0748	0.3835	0.32	148.8	14	76.36	72.82	0.2463	0.0656	0.5743	0.1517	1	20250430_secretome_378_lis_analysis.csv	FBgn/FBpp	Secreted ligand-receptor (ECD)	unreported	FALSE	FBpp0072304	FBgn0261294
FBgn0035976	FBgn0044812	PGRP-LC	TotC	heterodimer	0.3761	0.285	0.7489	0.56	642.9	0.1014	0.0628	0.3342	0.262	135.5	10	81.5	76.64	0.315	0.0911	0.449	0.1221	1	20250430_secretome_182_lis_analysis.csv	FBgn/FBpp	Secreted ligand-receptor (ECD)	unreported	FALSE	FBpp0312389	FBgn0044812
FBgn0000273	FBgn0261556	Pka-C1	CG42674	heterodimer	0.3761	0.3803	0.8789	0.64	285.1	0.2174	0.1653	0.6479	0.464	181.4	19	61.25	59.82	0.3092	0.1835	0.4575	0.2592	1	20231006_kinase_6_lis_analysis.csv	FBgn/FBgn	Other targeted/collaboration/pathway	interolog	FALSE
FBgn0037288	FBgn0039738	CG14661	Mgat2	heterodimer	0.3761	0.3983	0.8521	0.65	1059.8	0.0752	0.0797	0.3109	0.272	212	14	82.82	79.34	0.239	0.0478	0.5918	0.1184	1	20250430_secretome_457_lis_analysis.csv	FBgn/FBpp	Secreted ligand-receptor (ECD)	unreported	FALSE	FBgn0037288	FBpp0099836
FBgn0034568	FBgn0250862	CG3216	CG42237	heterodimer	0.3761	0.1924	0.8526	0.46	212.3	0.1794	0.0736	0.5678	0.318	101.4	12	69.19	68.74	0.2857	0.1448	0.4951	0.2286	1	20250430_secretome_778_lis_analysis.csv	FBgn/FBpp	Secreted ligand-receptor (ECD)	unreported	FALSE	FBpp0271905	FBgn0250862
FBgn0020386	FBgn0039946	Pdk1	ATbp	heterodimer	0.3761	0.2738	0.9373	0.36	255.2	0.1257	0.0624	0.4987	0.24	78.4	11	45.37	42.99	0.2971	0.1005	0.476	0.1573	1	20240618_tf_kinase_15_lis_analysis.csv	FBgn/FBgn	Kinase/phosphatase interactome	unreported	FALSE
FBgn0025686	FBgn0040496	Amnionless	CG17104	heterodimer	0.3761	0.452	0.8819	0.7	500.5	0.1791	0.1248	0.6362	0.466	156.2	21	48.4	47.91	0.3027	0.1519	0.4673	0.2117	1	20250829_secretome_1001_lis_analysis.csv	FBgn/FBpp	Secreted ligand-receptor (ECD)	unreported	FALSE	FBpp0077793	FBgn0040496
FBgn0031986	FBgn0053225	CG8673	CG33225	heterodimer	0.3761	0.3285	0.8809	0.62	302.7	0.2272	0.1617	0.6519	0.502	160	20	70.63	69.73	0.2921	0.1805	0.4842	0.2874	1	20250430_secretome_671_lis_analysis.csv	FBgn/FBpp	Secreted ligand-receptor (ECD)	unreported	FALSE	FBpp0079197	FBgn0053225
FBgn0037634	FBgn0267912	hng2	CanA-14F	heterodimer	0.3761	0.5291	0.8964	0.56	1111.6	0.1772	0.1184	0.5893	0.352	266.9	19	66.6	64.49	0.3347	0.1482	0.4226	0.2127	1	20240731_tf_ppase_21_lis_analysis.csv	FBgn/FBgn	Kinase/phosphatase interactome	unreported	FALSE
FBgn0033773	FBgn0264442	Mos	ab	heterodimer	0.3761	0.3616	0.9226	0.67	722.4	0.0771	0.0723	0.3797	0.298	144.5	15	43.08	42.28	0.2703	0.0556	0.5233	0.1068	1	20240904_tf_kinase_19_lis_analysis.csv	FBgn/FBgn	Kinase/phosphatase interactome	unreported	FALSE
FBgn0033015	FBgn0035228	d4	CG12091	heterodimer	0.3761	0.2567	0.8888	0.56	380.9	0.1464	0.1055	0.5167	0.354	145.6	17	55.19	54.1	0.2848	0.1103	0.4966	0.1941	2	20240731_tf_ppase_27_lis_analysis.csv	FBgn/FBgn	Kinase/phosphatase interactome	unreported	FALSE
FBgn0036495	FBgn0287183	CG33259	l(3)80Fg	heterodimer	0.3761	0.2374	0.7867	0.64	151.8	0.09824	0.05102	0.33174	0.318	32.12	9	74.7	73.14	0.3045	0.08168	0.4645	0.1184				Other targeted/collaboration/pathway	unreported	FALSE
FBgn0005536	FBgn0285954	Mbs	caz	heterodimer	0.3761	0.2388	0.9716	0.26	215.3	0.303	0.1037	0.9447	0.246	139.9	17	35.69	34.5	0.3021	0.2428	0.4682	0.3782	1	20250118_tf_ppase_33_lis_analysis.csv	FBgn/FBgn	Kinase/phosphatase interactome	interolog	TRUE
FBgn0027592	FBgn0263237	MED15	Cdk7	heterodimer	0.3761	0.3577	0.8691	0.67	241	0.1724	0.1279	0.6734	0.552	134.8	18	50.85	51.67	0.2481	0.1209	0.5701	0.2471	1	20240904_tf_kinase_5_lis_analysis.csv	FBgn/FBgn	Kinase/phosphatase interactome	interolog	FALSE
FBgn0033029	FBgn0260934	Not3	par-1	heterodimer	0.3761	0.2787	0.9759	0.32	310.3	0.1311	0.0643	0.7056	0.268	76.3	13	39.07	39.3	0.2735	0.1022	0.5171	0.1697	1	20240904_tf_kinase_38_lis_analysis.csv	FBgn/FBgn	Kinase/phosphatase interactome	interolog	FALSE
FBgn0039596	FBgn0039703	CG10000	CG7829	heterodimer	0.3761	0.4862	0.8774	0.71	1098.8	0.1297	0.151	0.5022	0.408	327.7	18	84.27	82.18	0.2594	0.0942	0.5452	0.1933	1	20250430_secretome_480_lis_analysis.csv	FBgn/FBpp	Secreted ligand-receptor (ECD)	interolog	FALSE	FBpp0084684	FBgn0039703
FBgn0000644	FBgn0031926	Fcp3C	CG6739	heterodimer	0.3761	0.3826	0.8799	0.4	853	0.1696	0.1427	0.6175	0.278	318.5	15	49.6	46.92	0.3091	0.1453	0.4576	0.1987	1	20250829_secretome_788_lis_analysis.csv	FBgn/FBpp	Secreted ligand-receptor (ECD)	unreported	FALSE	FBgn0000644	FBpp0307459
FBgn0027578	FBgn0086266	Nepl21	Vm26Ac	heterodimer	0.3761	0.6035	0.9503	0.74	927.1	0.1386	0.133	0.6155	0.4	240.1	21	77.68	76.26	0.3063	0.1225	0.4617	0.1579	1	20250430_secretome_320_lis_analysis.csv	FBgn/FBpp	Secreted ligand-receptor (ECD)	unreported	FALSE	FBpp0307566	FBgn0086266
FBgn0038630	FBgn0261283	CG14305	SREBP	heterodimer	0.3761	0.5189	0.9277	0.75	1048.3	0.1715	0.1275	0.6758	0.516	233.9	22	62.94	61.05	0.2238	0.1177	0.632	0.2558	1	20240603_tf_kinase_7_lis_analysis.csv	FBgn/FBgn	Kinase/phosphatase interactome	interolog	FALSE
FBgn0015300	FBgn0033015	Ssl	d4	heterodimer	0.3761	0.3098	0.8553	0.6	244.6	0.1759	0.1	0.5554	0.362	95.6	16	53.4	52.5	0.2669	0.1321	0.5298	0.2376	1	20240623_tf_kinase_29_lis_analysis.csv	FBgn/FBgn	Kinase/phosphatase interactome	interolog	TRUE
FBgn0004198	FBgn0284084	ct	wg	heterodimer	0.3761	0.2186	0.9564	0.59	265.1	0.1377	0.0714	0.5418	0.38	95.8	16	34.38	33.24	0.2507	0.098	0.564	0.1943	1	20240307_mist_gi_only_19_lis_analysis.csv	FBgn/FBgn	Other targeted/collaboration/pathway	fly_literature	TRUE
FBgn0010395	FBgn0038134	Itgbn	wntD	heterodimer	0.3761	0.3873	0.8903	0.59	832.3	0.155	0.1373	0.5243	0.364	290.3	20	83.32	81.27	0.241	0.1019	0.5869	0.2363	1	20250430_secretome_676_lis_analysis.csv	FBgn/FBpp	Secreted ligand-receptor (ECD)	unreported	FALSE	FBpp0080990	FBgn0038134
FBgn0020513	FBgn0021795	Paics	Tapdelta	heterodimer	0.3761	0.4364	0.8871	0.64	392.5	0.0752	0.0873	0.276	0.244	78.5	13	84.98	81.89	0.2253	0.0451	0.6275	0.1255	1	20250429_dpim2_178_lis_analysis.csv	FBgn/FBgn	Large-scale proteomics (AP-MS/Y2H)	fly_literature	TRUE
FBgn0035849	FBgn0262656	ERR	Myc	heterodimer	0.3761	0.3354	0.8732	0.46	179.9	0.104	0.0704	0.5167	0.314	42.8	11	40.72	40.86	0.2873	0.0801	0.4923	0.1355	1	20230523_glycolysis_1_lis_analysis.csv	FBgn/FBgn	Other targeted/collaboration/pathway	interolog	FALSE
FBgn0020440	FBgn0031608	Fak	CG15435	heterodimer	0.376	0.364	0.9486	0.3	307.7	0.1255	0.1029	0.5958	0.256	97.8	14	46.9	46.12	0.2472	0.0816	0.5721	0.1934	2	20240623_tf_kinase_26_lis_analysis.csv	FBgn/FBgn	Kinase/phosphatase interactome	unreported	FALSE
FBgn0004103	FBgn0037109	Pp1-87B	MED1	heterodimer	0.376	0.4527	0.9757	0.79	398.7	0.2977	0.2321	0.9356	0.71	227	24	46.46	47.15	0.3155	0.2444	0.4483	0.3629	1	20250118_tf_ppase_17_lis_analysis.csv	FBgn/FBgn	Kinase/phosphatase interactome	unreported	FALSE
FBgn0000524	FBgn0265464	dx	Traf6	heterodimer	0.376	0.2411	0.8904	0.34	190.1	0.1742	0.0604	0.6905	0.278	62.8	12	51.95	52.85	0.2826	0.1439	0.5003	0.2127	1	20240512_flybase_1_lis_analysis.csv	FBgn/FBgn	Reported PPIs (FlyBase/BioGRID/MIST)	fly_literature	TRUE
FBgn0039378	FBgn0085465	alpha4GT2	CG34436	heterodimer	0.376	0.3706	0.9109	0.65	339.6	0.3305	0.2609	0.8743	0.608	244.6	23	78.51	77.93	0.2948	0.2534	0.4797	0.4314	1	20250829_secretome_765_lis_analysis.csv	FBgn/FBpp	Secreted ligand-receptor (ECD)	unreported	FALSE	FBpp0289406	FBgn0085465
FBgn0004896	FBgn0053531	fd59A	Ddr	heterodimer	0.376	0.5098	0.9558	0.52	1213.8	0.1709	0.2085	0.6682	0.35	488.4	20	52.9	51.32	0.2551	0.1194	0.5543	0.2448	1	20240623_tf_kinase_17_lis_analysis.csv	FBgn/FBgn	Kinase/phosphatase interactome	interolog	TRUE
FBgn0037067	FBgn0286898	Cpr78Ca	Tango1	heterodimer	0.376	0.1566	0.8468	0.52	107.2	0.15858	0.04218	0.56696	0.382	33.42	12	38.8	38.92	0.3053	0.1269	0.4631	0.19858				Other targeted/collaboration/pathway	unreported	FALSE
FBgn0003089	FBgn0262363	pip	CG43061	heterodimer	0.376	0.2793	0.82	0.58	363.5	0.0769	0.0559	0.3434	0.29	72.7	9	63.41	59.9	0.2852	0.0599	0.4957	0.1001	1	20250829_secretome_20_lis_analysis.csv	FBgn/FBpp	Secreted ligand-receptor (ECD)	unreported	FALSE	FBpp0074780	FBgn0262363
FBgn0000964	FBgn0038603	tj	PKD	heterodimer	0.376	0.3953	0.9284	0.36	705.4	0.091	0.2451	0.4573	0.232	142.2	14	47.07	46.19	0.2759	0.3611	0.5126	0.1167	1	20240623_tf_kinase_22_lis_analysis.csv	FBgn/FBgn	Kinase/phosphatase interactome	unreported	FALSE
FBgn0005561	FBgn0037679	sv	Aduk	heterodimer	0.376	0.394	0.9302	0.65	620.6	0.2739	0.2683	0.8389	0.538	423.4	23	47.36	46.24	0.2534	0.1935	0.558	0.3894	2	20240904_tf_kinase_20_lis_analysis.csv	FBgn/FBgn	Kinase/phosphatase interactome	unreported	FALSE
FBgn0030734	FBgn0033283	CG9911	CG11635	heterodimer	0.376	0.1591	0.9311	0.41	158.3	0.2204	0.0776	0.6296	0.296	87.3	12	60.95	60.68	0.2485	0.1494	0.5691	0.3258	2	20260207_biogrid_15_lis_analysis.csv	FBgn/FBgn	Reported PPIs (FlyBase/BioGRID/MIST)	fly_literature	TRUE
FBgn0040338	FBgn0266465	TfIIA-S-2	GckIII	heterodimer	0.376	0.2063	0.8394	0.71	387.3	0.0854	0.0458	0.4258	0.35	78.1	13	57.71	56.39	0.2832	0.0697	0.4992	0.108	1	20240607_tf_kinase_6_lis_analysis.csv	FBgn/FBgn	Kinase/phosphatase interactome	unreported	FALSE
FBgn0004652	FBgn0039796	fru	CG12069	heterodimer	0.376	0.45	0.9658	0.76	322.5	0.1435	0.1472	0.6145	0.522	90.9	21	43.26	42.14	0.3027	0.1184	0.467	0.1742	1	20240904_tf_kinase_39_lis_analysis.csv	FBgn/FBgn	Kinase/phosphatase interactome	unreported	FALSE
FBgn0031294	FBgn0038498	IA-2	beat-IIa	heterodimer	0.376	0.3341	0.915	0.44	649.9	0.1395	0.1134	0.4853	0.274	213.2	15	47.9	45.12	0.2842	0.1013	0.4976	0.1925	1	20250430_secretome_902_lis_analysis.csv	FBgn/FBpp	Secreted ligand-receptor (ECD)	unreported	FALSE	FBpp0290630	FBgn0038498
FBgn0004106	FBgn0004795	Cdk1	retn	heterodimer	0.376	0.3116	0.9367	0.71	194.3	0.0855	0.065	0.4199	0.362	41.5	13	41.53	40.81	0.2961	0.0679	0.4775	0.1077	1	20240904_tf_kinase_19_lis_analysis.csv	FBgn/FBgn	Kinase/phosphatase interactome	interolog	FALSE
FBgn0029114	FBgn0085487	Tollo	CG34458	heterodimer	0.376	0.3745	0.966	0.7	269.2	0.1211	0.084	0.6328	0.342	62.8	19	83.87	83.46	0.2835	0.0912	0.4988	0.1609	1	20250430_secretome_500_lis_analysis.csv	FBgn/FBpp	Secreted ligand-receptor (ECD)	unreported	FALSE	FBpp0075360	FBgn0085487
FBgn0015664	FBgn0267912	Dref	CanA-14F	heterodimer	0.376	0.5118	0.9351	0.62	704.3	0.1548	0.1176	0.6508	0.436	179.7	20	70.13	69.32	0.2689	0.1241	0.5259	0.2007	1	20250118_tf_ppase_6_lis_analysis.csv	FBgn/FBgn	Kinase/phosphatase interactome	unreported	FALSE
FBgn0019968	FBgn0020238	Khc-73	14-3-3epsilon	heterodimer	0.376	0.3648	0.9345	0.76	227.7	0.1119	0.2556	0.5275	0.448	58.5	20	59.22	58.62	0.289	0.393	0.4892	0.1413	1	20240513_flybase_2_lis_analysis.csv	FBgn/FBgn	Reported PPIs (FlyBase/BioGRID/MIST)	fly_literature	TRUE
FBgn0017430	FBgn0261387	Nelf-E	CG17528	heterodimer	0.376	0.3149	0.9115	0.43	372.4	0.0821	0.063	0.5177	0.256	74.7	11	56.1	56.15	0.2642	0.0598	0.5352	0.114	1	20240607_tf_kinase_10_lis_analysis.csv	FBgn/FBgn	Kinase/phosphatase interactome	unreported	FALSE
FBgn0027338	FBgn0038145	Kap-alpha3	Droj2	heterodimer	0.376	0.4001	0.9101	0.61	436.7	0.2357	0.1869	0.7476	0.506	223.6	21	76.84	74.89	0.2876	0.1858	0.4916	0.2996	1	20240524_tang_all_by_all_3_lis_analysis.csv	FBgn/FBgn	Other targeted/collaboration/pathway	interolog	TRUE
FBgn0010407	FBgn0267728	Ror	otk2	heterodimer	0.376	0.4798	0.933	0.55	1462.7	0.0752	0.096	0.3723	0.266	292.5	15	69.77	67.36	0.2899	0.0625	0.4876	0.0975	1	20240811_kin_kinase_6_lis_analysis.csv	FBgn/FBgn	Kinase/phosphatase interactome	interolog	FALSE
FBgn0022160	FBgn0038181	Gpo1	CG9297	heterodimer	0.376	0.4631	0.9522	0.62	867.3	0.0752	0.0926	0.3443	0.27	173.5	15	66.5	65.28	0.2573	0.0515	0.5496	0.1099	1	20250429_dpim2_161_lis_analysis.csv	FBgn/FBgn	Large-scale proteomics (AP-MS/Y2H)	fly_literature	FALSE
FBgn0027563	FBgn0034072	CG9631	Dg	heterodimer	0.376	0.5818	0.9657	0.58	1863.7	0.2017	0.2045	0.6961	0.424	440.2	21	56.53	55.91	0.3256	0.1689	0.4342	0.2411	1	20250829_secretome_992_lis_analysis.csv	FBgn/FBpp	Secreted ligand-receptor (ECD)	unreported	FALSE	FBgn0027563	FBpp0297348
FBgn0000108	FBgn0052270	Appl	CG32270	heterodimer	0.376	0.4133	0.9171	0.73	275.6	0.0752	0.0827	0.3828	0.334	55.1	14	56.56	54.93	0.3163	0.0633	0.447	0.0894	1	20250430_secretome_510_lis_analysis.csv	FBgn/FBpp	Secreted ligand-receptor (ECD)	interolog	FALSE	FBpp0298295	FBgn0052270
FBgn0011739	FBgn0035769	wts	CTCF	heterodimer	0.376	0.3219	0.9593	0.38	458.2	0.0924	0.0671	0.5208	0.254	92.7	11	40.34	38.6	0.2659	0.0682	0.5317	0.1261	1	20240904_tf_kinase_19_lis_analysis.csv	FBgn/FBgn	Kinase/phosphatase interactome	interolog	TRUE
FBgn0027101	FBgn0039831	Dyrk3	CG12054	heterodimer	0.376	0.0999	0.9466	0.34	230.1	0.2737	0.0492	0.8833	0.29	138.5	14	40.92	40.17	0.2845	0.2123	0.4969	0.3531	2	20240904_tf_kinase_14_lis_analysis.csv	FBgn/FBgn	Kinase/phosphatase interactome	interolog	FALSE
FBgn0032117	FBgn0036891	FucTB	CG9372	heterodimer	0.376	0.4674	0.8758	0.62	894.8	0.1055	0.1294	0.379	0.324	209.8	15	74.45	69.67	0.235	0.0657	0.6017	0.1693	1	20250430_secretome_864_lis_analysis.csv	FBgn/FBpp	Secreted ligand-receptor (ECD)	interolog	FALSE	FBpp0310076	FBgn0036891
FBgn0017581	FBgn0261723	Lk6	Dbx	heterodimer	0.376	0.6126	0.9837	0.38	1070.7	0.0891	0.1275	0.6158	0.264	215.6	16	30.96	30.53	0.3694	0.0861	0.3827	0.0924	1	20240904_tf_kinase_17_lis_analysis.csv	FBgn/FBgn	Kinase/phosphatase interactome	interolog	FALSE
FBgn0015618	FBgn0020887	Cdk8	Su(z)12	heterodimer	0.376	0.3619	0.9537	0.5	279.9	0.3594	0.3071	0.9404	0.452	223.2	22	55.9	56.57	0.2011	0.2002	0.7028	0.6458	1	20240904_tf_kinase_6_lis_analysis.csv	FBgn/FBgn	Kinase/phosphatase interactome	interolog	TRUE
FBgn0032816	FBgn0052944	Nf-YB	CG32944	heterodimer	0.376	0.1482	0.8551	0.49	172.5	0.1445	0.0493	0.4905	0.332	61.8	11	70.96	68.29	0.2506	0.0973	0.5641	0.2147	1	20240623_tf_kinase_28_lis_analysis.csv	FBgn/FBgn	Kinase/phosphatase interactome	unreported	FALSE
FBgn0029709	FBgn0044811	CHOp24	TotF	heterodimer	0.376	0.2927	0.6775	0.5	345.4	0.0881	0.061	0.3021	0.256	69.8	8	55.98	61.29	0.2887	0.079	0.4897	0.1086	1	20250430_secretome_169_lis_analysis.csv	FBgn/FBpp	Secreted ligand-receptor (ECD)	unreported	FALSE	FBpp0070643	FBgn0044811
FBgn0010909	FBgn0263998	msn	Ack-like	heterodimer	0.376	0.3695	0.9479	0.48	348.6	0.1931	0.1185	0.7313	0.386	147	19	40.6	37.82	0.2788	0.1536	0.5071	0.2435	1	20231006_kinase_25_lis_analysis.csv	FBgn/FBgn	Other targeted/collaboration/pathway	interolog	FALSE
FBgn0039299	FBgn0286898	CG11854	Tango1	heterodimer	0.376	0.2654	0.7968	0.53	511.7	0.2448	0.14166	0.656	0.426	297	17	82.2	81	0.2565	0.1912	0.4514	0.31374				Other targeted/collaboration/pathway	unreported	FALSE
FBgn0037660	FBgn0046225	beag	CG17230	heterodimer	0.376	0.4848	0.9527	0.41	571.6	0.0826	0.097	0.3581	0.214	114.8	12	46.09	47.4	0.3141	0.0695	0.4501	0.0981	1	20260207_biogrid_68_lis_analysis.csv	FBgn/FBgn	Reported PPIs (FlyBase/BioGRID/MIST)	fly_literature	TRUE
FBgn0015550	FBgn0024179	tap	wit	heterodimer	0.376	0.547	0.9496	0.4	943.7	0.3509	0.3617	0.9362	0.364	501.1	22	46.44	45.07	0.3108	0.277	0.4548	0.4448	1	20240623_tf_kinase_8_lis_analysis.csv	FBgn/FBgn	Kinase/phosphatase interactome	unreported	FALSE
FBgn0027497	FBgn0038765	Madm	CG4424	heterodimer	0.376	0.3783	0.9121	0.46	584.6	0.2388	0.1979	0.7628	0.39	331.6	19	57.03	57.41	0.2646	0.1671	0.5341	0.3415	1	20240623_tf_kinase_25_lis_analysis.csv	FBgn/FBgn	Kinase/phosphatase interactome	unreported	FALSE
FBgn0031986	FBgn0032271	CG8673	CG7329	heterodimer	0.376	0.4884	0.908	0.64	1108.5	0.1042	0.1036	0.4581	0.37	223.1	18	77.54	73.92	0.2732	0.087	0.5174	0.1295	1	20250829_secretome_1008_lis_analysis.csv	FBgn/FBpp	Secreted ligand-receptor (ECD)	unreported	FALSE	FBpp0079197	FBgn0032271
FBgn0004784	FBgn0015402	inaC	ksr	heterodimer	0.376	0.4068	0.9424	0.47	369.3	0.2757	0.3586	0.809	0.42	361.2	20	55.31	55.11	0.2942	0.195	0.4805	0.3949	3	20240811_kin_kinase_4_lis_analysis.csv	FBgn/FBgn	Kinase/phosphatase interactome	interolog	FALSE
FBgn0019925	FBgn0034032	Surf4	CG8195	heterodimer	0.376	0.4806	0.9327	0.72	1266.4	0.079	0.0961	0.3969	0.352	253.4	18	69.15	64.63	0.2584	0.055	0.5471	0.1137	1	20230629_DPiM_2_4_lis_analysis.csv	FBgn/FBgn	Large-scale proteomics (AP-MS/Y2H)	fly_literature	FALSE
FBgn0039564	FBgn0085488	Nep7	CG34459	heterodimer	0.376	0.5451	0.9418	0.73	726.5	0.1929	0.2212	0.7029	0.44	312.7	21	75.5	72.62	0.3197	0.1702	0.4421	0.2211	1	20250829_secretome_825_lis_analysis.csv	FBgn/FBpp	Secreted ligand-receptor (ECD)	unreported	FALSE	FBpp0084624	FBgn0085488
FBgn0002914	FBgn0011766	Myb	E2f1	heterodimer	0.376	0.3648	0.8712	0.33	118.1	0.0895	0.1057	0.5066	0.28	25.6	10	31.87	31.77	0.3467	0.1322	0.4077	0.0972	1	20240512_flybase_4_lis_analysis.csv	FBgn/FBgn	Reported PPIs (FlyBase/BioGRID/MIST)	fly_literature	TRUE
FBgn0023215	FBgn0039796	Mnt	CG12069	heterodimer	0.376	0.4724	0.9045	0.75	452.5	0.2515	0.242	0.7598	0.608	251.2	22	45.79	44.65	0.2647	0.1849	0.534	0.3492	1	20240904_tf_kinase_21_lis_analysis.csv	FBgn/FBgn	Kinase/phosphatase interactome	unreported	FALSE
FBgn0000448	FBgn0039421	Hr3	CG6036	heterodimer	0.376	0.4089	0.918	0.69	1038.4	0.1292	0.0995	0.5562	0.412	255.2	20	59.04	57.72	0.2249	0.0841	0.6286	0.2019	1	20250118_tf_ppase_34_lis_analysis.csv	FBgn/FBgn	Kinase/phosphatase interactome	unreported	FALSE
FBgn0030391	FBgn0031426	Rab40	CG18641	heterodimer	0.376	0.4008	0.8713	0.57	804	0.0752	0.0802	0.2843	0.228	160.8	13	72.43	68.06	0.268	0.0536	0.5274	0.1055	1	20250505_colab_ying_3_lis_analysis.csv	FBgn/FBgn	Other targeted/collaboration/pathway	unreported	FALSE
FBgn0019949	FBgn0036248	Cdk9	ssp	heterodimer	0.376	0.4344	0.9021	0.64	375	0.2875	0.311	0.7851	0.54	221.8	23	67	64.34	0.2781	0.2173	0.5083	0.3833	1	20240623_tf_kinase_22_lis_analysis.csv	FBgn/FBgn	Kinase/phosphatase interactome	unreported	FALSE
FBgn0000017	FBgn0259678	Abl	sqa	heterodimer	0.376	0.3757	0.9384	0.41	279.5	0.1925	0.1846	0.6587	0.328	134.6	15	38.81	36.63	0.2953	0.1493	0.4786	0.2482	1	20240811_kin_kinase_32_lis_analysis.csv	FBgn/FBgn	Kinase/phosphatase interactome	interolog	FALSE
FBgn0001269	FBgn0261524	inv	lic	heterodimer	0.376	0.3987	0.9495	0.65	346.1	0.0752	0.0797	0.4095	0.324	69.2	14	47.4	47.3	0.319	0.0638	0.4431	0.0886	1	20240623_tf_kinase_2_lis_analysis.csv	FBgn/FBgn	Kinase/phosphatase interactome	unreported	FALSE
FBgn0037707	FBgn0265998	RnpS1	Doa	heterodimer	0.376	0.2038	0.9476	0.49	530.5	0.2088	0.0578	0.7462	0.4	245.4	18	28.45	28.11	0.2961	0.1795	0.4773	0.2439	1	20231006_kinase_25_lis_analysis.csv	FBgn/FBgn	Other targeted/collaboration/pathway	interolog	TRUE
FBgn0011747	FBgn0264492	Ank	CkIIalpha	heterodimer	0.376	0.3503	0.8704	0.6	540.2	0	0	0.1935	0.238	0	9	63.5	79.78	0	0	0	0	1	20230420_kinase_MIST_1_lis_analysis.csv	symbol/symbol	Other targeted/collaboration/pathway	unreported	FALSE
FBgn0005536	FBgn0043900	Mbs	pygo	heterodimer	0.376	0.3434	0.9742	0.31	352.7	0.2477	0.14	0.8813	0.28	221.5	17	26.97	28.39	0.3088	0.2122	0.4577	0.2895	1	20240902_tf_ppase_13_lis_analysis.csv	FBgn/FBgn	Kinase/phosphatase interactome	unreported	FALSE
FBgn0010389	FBgn0038003	htl	CG3916	heterodimer	0.376	0.4556	0.9025	0.65	945.2	0.2558	0.2009	0.8332	0.512	536.3	23	75.29	74.74	0.2875	0.1836	0.4916	0.3575	1	20250430_secretome_550_lis_analysis.csv	FBgn/FBpp	Secreted ligand-receptor (ECD)	interolog	FALSE	FBpp0082971	FBgn0038003
FBgn0004106	FBgn0038548	Cdk1	CG17806	heterodimer	0.376	0.4916	0.9264	0.73	469.6	0.0752	0.0983	0.2985	0.27	93.9	15	66.47	61.38	0.2366	0.0473	0.5975	0.1195	1	20240618_tf_kinase_3_lis_analysis.csv	FBgn/FBgn	Kinase/phosphatase interactome	interolog	FALSE
FBgn0038810	FBgn0086346	Srp72	ALiX	heterodimer	0.376	0.4856	0.9425	0.59	599.9	0.0917	0.0999	0.5541	0.308	127	17	72.46	74.53	0.3017	0.0755	0.4685	0.1116	1	20250706_colab_kyosuke_alix_8_lis_analysis.csv	FBgn/FBgn	Other targeted/collaboration/pathway	unreported	FALSE
FBgn0015380	FBgn0027490	drl	D12	heterodimer	0.3759	0.4091	0.9411	0.45	787.4	0.0805	0.0818	0.4607	0.264	157.5	14	50.98	47.91	0.2437	0.0541	0.5799	0.1213	1	20240904_tf_kinase_31_lis_analysis.csv	FBgn/FBgn	Kinase/phosphatase interactome	unreported	FALSE
FBgn0032078	FBgn0037139	C1GalTA	CG14563	heterodimer	0.3759	0.4791	0.9196	0.62	442.1	0.1334	0.107	0.4971	0.364	109.7	17	69.05	65.97	0.3334	0.1212	0.4239	0.1471	1	20250829_secretome_305_lis_analysis.csv	FBgn/FBpp	Secreted ligand-receptor (ECD)	unreported	FALSE	FBpp0079390	FBgn0037139
FBgn0005642	FBgn0267912	wdn	CanA-14F	heterodimer	0.3759	0.4203	0.8869	0.6	263.2	0.3086	0.26	0.8353	0.554	189.7	23	43.73	44.21	0.2836	0.2359	0.4984	0.4038	1	20250118_tf_ppase_12_lis_analysis.csv	FBgn/FBgn	Kinase/phosphatase interactome	unreported	FALSE
FBgn0001139	FBgn0003140	gro	PpY-55A	heterodimer	0.3759	0.3337	0.8894	0.39	403.6	0.0964	0.072	0.5235	0.322	86	13	67.32	66	0.3107	0.0837	0.4548	0.112	1	20250118_tf_ppase_49_lis_analysis.csv	FBgn/FBgn	Kinase/phosphatase interactome	unreported	FALSE
FBgn0020391	FBgn0033275	Nrk	CG14756	heterodimer	0.3759	0.2829	0.8901	0.56	245.9	0.1307	0.0652	0.5096	0.258	59.3	13	58.65	57.23	0.2563	0.1002	0.5515	0.1737	1	20250829_secretome_679_lis_analysis.csv	FBgn/FBpp	Secreted ligand-receptor (ECD)	unreported	FALSE	FBpp0086841	FBgn0033275
FBgn0013799	FBgn0026064	Deaf1	KP78a	heterodimer	0.3759	0.3197	0.9133	0.41	272.4	0.2251	0.1241	0.7897	0.332	125.7	15	41.69	42.39	0.295	0.1783	0.479	0.2845	1	20240623_tf_kinase_1_lis_analysis.csv	FBgn/FBgn	Kinase/phosphatase interactome	unreported	FALSE
FBgn0000147	FBgn0000617	aurA	Taf9	heterodimer	0.3759	0.2723	0.8538	0.43	200.1	0.0592	0.0079	0.3563	0.196	15.6	5	46.4	53.27	0.1999	0.0503	0.2589	0.0722	1	20240607_tf_kinase_4_lis_analysis.csv	FBgn/FBgn	Kinase/phosphatase interactome	interolog	TRUE
FBgn0035903	FBgn0039796	CG6765	CG12069	heterodimer	0.3759	0.4042	0.9345	0.72	317.9	0.2338	0.1752	0.7559	0.574	159.1	22	50.36	49.8	0.2973	0.1914	0.4754	0.2869	1	20240904_tf_kinase_31_lis_analysis.csv	FBgn/FBgn	Kinase/phosphatase interactome	unreported	FALSE
FBgn0040775	FBgn0086674	CG12158	Tpst	heterodimer	0.3759	0.1248	0.7648	0.31	247.8	0.2015	0.0407	0.5373	0.236	101.6	11	55.51	54.97	0.3278	0.1869	0.4311	0.2179	1	20250829_secretome_34_lis_analysis.csv	FBgn/FBpp	Secreted ligand-receptor (ECD)	unreported	FALSE	FBgn0040775	FBpp0290842
FBgn0033874	FBgn0259170	CG6347	alpha-Man-Ia	heterodimer	0.3759	0.5262	0.8923	0.71	2094.3	0.1372	0.1753	0.5275	0.446	647.7	23	78.78	77.95	0.2785	0.1037	0.5075	0.1833	1	20250430_secretome_755_lis_analysis.csv	FBgn/FBpp	Secreted ligand-receptor (ECD)	unreported	FALSE	FBgn0033874	FBpp0288908
FBgn0261975	FBgn0264751	CG42806	Vti1b	heterodimer	0.3759	0.0731	0.6012	0.29	127.2	0.3137	0.0468	0.5112	0.26	95.6	9	70.53	68.92	0.2908	0.2544	0.4859	0.3877	1	20260207_biogrid_261_lis_analysis.csv	FBgn/FBgn	Reported PPIs (FlyBase/BioGRID/MIST)	fly_literature	TRUE
FBgn0010415	FBgn0050486	Sdc	CG30486	heterodimer	0.3759	0.3882	0.7581	0.65	326.7	0.2058	0.0979	0.4977	0.456	124.8	17	88.49	85.89	0.3211	0.1798	0.4402	0.2357	1	20250430_secretome_531_lis_analysis.csv	FBgn/FBpp	Secreted ligand-receptor (ECD)	unreported	FALSE	FBpp0297065	FBgn0050486
FBgn0033640	FBgn0265974	CG13198	ttv	heterodimer	0.3759	0.3984	0.8606	0.64	766.8	0.1328	0.1008	0.484	0.356	196.5	18	83.22	79.55	0.3014	0.1079	0.4688	0.1655	1	20250829_secretome_534_lis_analysis.csv	FBgn/FBpp	Secreted ligand-receptor (ECD)	unreported	FALSE	FBgn0033640	FBpp0305368
FBgn0039734	FBgn0053270	Tace	CG33270	heterodimer	0.3759	0.3044	0.7553	0.51	288.3	0.2334	0.092	0.504	0.352	112.6	15	58.89	56.32	0.2781	0.1847	0.5082	0.2957	1	20250829_secretome_134_lis_analysis.csv	FBgn/FBpp	Secreted ligand-receptor (ECD)	unreported	FALSE	FBpp0084916	FBgn0053270
FBgn0013764	FBgn0026323	Chi	Tak1	heterodimer	0.3759	0.2312	0.9055	0.34	158.4	0.2572	0.0883	0.7934	0.316	85.1	14	43.49	44.29	0.2646	0.1884	0.534	0.3518	1	20240904_tf_kinase_37_lis_analysis.csv	FBgn/FBgn	Kinase/phosphatase interactome	unreported	FALSE
FBgn0030027	FBgn0038738	CG1632	CG4572	heterodimer	0.3759	0.5903	0.9487	0.76	1871.3	0.0752	0.1181	0.3412	0.298	374.3	18	78.44	76.44	0.2426	0.0485	0.5824	0.1165	1	20250829_secretome_1022_lis_analysis.csv	FBgn/FBpp	Secreted ligand-receptor (ECD)	unreported	FALSE	FBpp0071118	FBgn0038738
FBgn0004510	FBgn0029949	Ets97D	CG15035	heterodimer	0.3761	0.4124	0.8684	0.58	316.8	0.1335	0.3999	0.5075	0.368	84.9	17	57.01	58.39	0.3145	0.3753	0.4498	0.1441	1	20240727_tf_ppase_6_lis_analysis.csv	FBgn/FBgn	Kinase/phosphatase interactome	unreported	FALSE
FBgn0028427	FBgn0036285	Ilk	toe	heterodimer	0.3759	0.3708	0.9025	0.53	419.5	0.0752	0.0742	0.4334	0.302	83.9	13	52.52	51.37	0.236	0.0472	0.5987	0.1197	1	20240904_tf_kinase_29_lis_analysis.csv	FBgn/FBgn	Kinase/phosphatase interactome	unreported	FALSE
FBgn0038042	FBgn0038380	Scgbeta	CG14877	heterodimer	0.3759	0.3081	0.8744	0.56	444.8	0.0752	0.0616	0.2507	0.204	89	9	68.19	63.42	0.2445	0.0489	0.578	0.1156	1	20250829_secretome_725_lis_analysis.csv	FBgn/FBpp	Secreted ligand-receptor (ECD)	unreported	FALSE	FBpp0082068	FBgn0038380
FBgn0034296	FBgn0039613	CG10912	Nepl20	heterodimer	0.3759	0.4209	0.9193	0.65	447.5	0.2307	0.2061	0.7848	0.506	278.3	21	78.47	78.04	0.2933	0.1979	0.4818	0.2704	2	20250829_secretome_767_lis_analysis.csv	FBgn/FBpp	Secreted ligand-receptor (ECD)	unreported	FALSE	FBgn0034296	FBpp0084699
FBgn0004414	FBgn0039478	msopa	Nep5	heterodimer	0.3759	0.4677	0.9366	0.63	331.8	0.2838	0.262	0.8099	0.574	250.8	23	80.57	79.89	0.272	0.2084	0.5195	0.3868	2	20250430_secretome_65_lis_analysis.csv	FBgn/FBpp	Secreted ligand-receptor (ECD)	unreported	FALSE	FBgn0004414	FBpp0112208
FBgn0038149	FBgn0040373	GILT1	CG3038	heterodimer	0.3759	0.5289	0.9335	0.67	1421.6	0.0909	0.1085	0.3424	0.332	287.3	17	80.88	78.72	0.3038	0.0746	0.4652	0.1109	1	20250430_secretome_470_lis_analysis.csv	FBgn/FBpp	Secreted ligand-receptor (ECD)	unreported	FALSE	FBgn0038149	FBpp0070102
FBgn0002673	FBgn0260386	twe	mtg	heterodimer	0.3759	0.4123	0.9202	0.48	810.8	0.0888	0.085	0.4536	0.254	162.8	15	42.85	42.93	0.2882	0.0691	0.4903	0.1142	1	20250118_tf_ppase_17_lis_analysis.csv	FBgn/FBgn	Kinase/phosphatase interactome	unreported	FALSE
FBgn0035471	FBgn0266449	Sc2	Kr-h2	heterodimer	0.3759	0.4638	0.8878	0.65	959.8	0.0752	0.0928	0.2974	0.23	192	15	84.79	80.53	0.2891	0.0578	0.4888	0.0978	1	20230629_DPiM_1_1_lis_analysis.csv	FBgn/FBgn	Large-scale proteomics (AP-MS/Y2H)	fly_literature	TRUE
FBgn0036352	FBgn0265296	CG14110	Dscam2	heterodimer	0.3759	0.4213	0.9066	0.57	378.2	0.0803	0.0865	0.4571	0.252	75.9	13	60.2	59.98	0.2778	0.0659	0.5086	0.1065	1	20250829_secretome_892_lis_analysis.csv	FBgn/FBpp	Secreted ligand-receptor (ECD)	unreported	FALSE	FBgn0036352	FBpp0288821
FBgn0020412	FBgn0261064	JIL-1	Rbsn-5	heterodimer	0.3759	0.1764	0.91	0.39	181.8	0.2186	0.0733	0.7109	0.32	94	13	55.72	54.92	0.2768	0.1578	0.5105	0.3032	1	20240623_tf_kinase_10_lis_analysis.csv	FBgn/FBgn	Kinase/phosphatase interactome	unreported	FALSE
FBgn0000014	FBgn0261387	abd-A	CG17528	heterodimer	0.3759	0.3628	0.9152	0.46	293.4	0.2299	0.1987	0.7559	0.368	199.9	18	45.23	46.5	0.2961	0.1799	0.4771	0.2946	2	20240623_tf_kinase_17_lis_analysis.csv	FBgn/FBgn	Kinase/phosphatase interactome	interolog	FALSE
FBgn0032494	FBgn0069242	CG5945	eca	heterodimer	0.3759	0.324	0.8252	0.54	452.7	0.1658	0.081	0.459	0.3	146.6	14	85.65	78.99	0.2288	0.1161	0.6175	0.2401	1	20250430_secretome_472_lis_analysis.csv	FBgn/FBpp	Secreted ligand-receptor (ECD)	unreported	FALSE	FBgn0032494	FBpp0081576
FBgn0027363	FBgn0265194	Stam	Trpm	heterodimer	0.3759	0.2902	0.9642	0.41	798.8	0.0752	0.058	0.4158	0.27	159.8	12	51.41	51.25	0.2269	0.0454	0.6226	0.1245	1	20240811_kin_kinase_31_lis_analysis.csv	FBgn/FBgn	Kinase/phosphatase interactome	unreported	FALSE
FBgn0028991	FBgn0259712	seq	CG42366	heterodimer	0.3759	0.4776	0.9443	0.43	280	0.1468	0.1481	0.6321	0.31	108.5	15	32.91	32.03	0.3026	0.1159	0.4669	0.186	1	20240904_tf_kinase_11_lis_analysis.csv	FBgn/FBgn	Kinase/phosphatase interactome	unreported	FALSE
FBgn0030010	FBgn0036369	CG10959	CG10089	heterodimer	0.3759	0.3246	0.8542	0.41	378.1	0.1252	0.0702	0.5502	0.302	87.6	12	48.97	49.53	0.2595	0.0921	0.5444	0.1718	1	20240731_tf_ppase_1_lis_analysis.csv	FBgn/FBgn	Kinase/phosphatase interactome	unreported	FALSE
FBgn0027515	FBgn0032651	CG7115	Oli	heterodimer	0.3759	0.3209	0.8877	0.44	186.2	0.2303	0.1029	0.7013	0.348	102	15	55.73	55.19	0.3002	0.191	0.4706	0.2779	1	20240731_tf_ppase_8_lis_analysis.csv	FBgn/FBgn	Kinase/phosphatase interactome	interolog	FALSE
FBgn0036599	FBgn0259170	CG13044	alpha-Man-Ia	heterodimer	0.3759	0.3441	0.897	0.54	402.5	0.2663	0.0921	0.8038	0.372	221.2	19	68.45	67.21	0.3036	0.2272	0.4653	0.3124	1	20250829_secretome_429_lis_analysis.csv	FBgn/FBpp	Secreted ligand-receptor (ECD)	unreported	FALSE	FBgn0036599	FBpp0289739
FBgn0003430	FBgn0003744	slp1	trc	heterodimer	0.3759	0.455	0.9375	0.56	682.9	0.0752	0.091	0.3566	0.268	136.6	14	57.18	54.89	0.2903	0.0581	0.4866	0.0973	1	20240618_tf_kinase_13_lis_analysis.csv	FBgn/FBgn	Kinase/phosphatase interactome	interolog	FALSE
FBgn0263005	FBgn0283678	Chpf	Osi21	heterodimer	0.3759	0.3857	0.9434	0.53	302.6	0.3378	0.2809	0.8804	0.482	206	22	68.29	67.3	0.2631	0.2381	0.5369	0.4796	1	20250829_secretome_785_lis_analysis.csv	FBgn/FBpp	Secreted ligand-receptor (ECD)	unreported	FALSE	FBpp0297743	FBgn0283678
FBgn0033307	FBgn0039478	CG14752	Nep5	heterodimer	0.3758	0.5314	0.971	0.67	712.7	0.1707	0.1195	0.6783	0.422	281.1	21	81.2	80.66	0.3285	0.1535	0.43	0.1901	1	20250829_secretome_255_lis_analysis.csv	FBgn/FBpp	Secreted ligand-receptor (ECD)	unreported	FALSE	FBgn0033307	FBpp0304093
FBgn0000274	FBgn0259986	Pka-C2	nab	heterodimer	0.3758	0.4479	0.9498	0.73	656.9	0.2427	0.2377	0.7901	0.636	244.5	23	59.13	56.94	0.2974	0.205	0.4749	0.2896	1	20240904_tf_kinase_12_lis_analysis.csv	FBgn/FBgn	Kinase/phosphatase interactome	unreported	FALSE
FBgn0035735	FBgn0039234	Cpr65Ea	Nct	heterodimer	0.3758	0.4278	0.9013	0.63	453.5	0.2908	0.2696	0.8168	0.59	333.6	23	82.95	82.74	0.2888	0.2232	0.4891	0.379	1	20250430_secretome_177_lis_analysis.csv	FBgn/FBpp	Secreted ligand-receptor (ECD)	unreported	FALSE	FBgn0035735	FBpp0297224
FBgn0013435	FBgn0039831	Cdc2rk	CG12054	heterodimer	0.3758	0.1975	0.9062	0.56	186.7	0.3205	0.122	0.8704	0.524	154	20	44.81	45	0.2613	0.2175	0.5405	0.4728	1	20240904_tf_kinase_19_lis_analysis.csv	FBgn/FBgn	Kinase/phosphatase interactome	unreported	FALSE
FBgn0262515	FBgn0285910	VhaAC45	VhaAC39-1	heterodimer	0.3758	0.3851	0.9526	0.66	407.3	0.1296	0.1014	0.4688	0.338	128.4	17	82.51	78.03	0.2569	0.0899	0.5499	0.1869	1	20230629_DPiM_1_4_lis_analysis.csv	FBgn/FBgn	Large-scale proteomics (AP-MS/Y2H)	fly_literature	TRUE
FBgn0039469	FBgn0261984	TwdlC	Ire1	heterodimer	0.3758	0.3698	0.8693	0.55	216.1	0.1165	0.0796	0.4789	0.304	46.4	12	47.07	45.27	0.2944	0.0941	0.4799	0.1447	1	20250430_secretome_774_lis_analysis.csv	FBgn/FBpp	Secreted ligand-receptor (ECD)	unreported	FALSE	FBgn0039469	FBpp0112160
FBgn0014179	FBgn0046685	gcm	Wsck	heterodimer	0.3758	0.4878	0.9105	0.41	1030.6	0.088	0.1001	0.4028	0.23	206.4	13	61.21	59.26	0.2574	0.0645	0.5488	0.1223	1	20240623_tf_kinase_22_lis_analysis.csv	FBgn/FBgn	Kinase/phosphatase interactome	unreported	FALSE
FBgn0036134	FBgn0036187	FoxK	RIOK1	heterodimer	0.3758	0.4335	0.8829	0.52	667.2	0.0752	0.2397	0.3387	0.254	133.4	13	42.97	42.82	0.265	0.4472	0.5331	0.1066	1	20240904_tf_kinase_6_lis_analysis.csv	FBgn/FBgn	Kinase/phosphatase interactome	interolog	TRUE
FBgn0025702	FBgn0025743	Srpk79D	mbt	heterodimer	0.3758	0.4517	0.9614	0.4	348.5	0.2293	0.1912	0.8247	0.37	201.6	18	46.12	45.88	0.2795	0.1837	0.5054	0.2877	2	20240811_kin_kinase_20_lis_analysis.csv	FBgn/FBgn	Kinase/phosphatase interactome	interolog	TRUE
FBgn0001256	FBgn0038691	ImpL1	CG5250	heterodimer	0.3758	0.3923	0.886	0.67	670.2	0.1566	0.1554	0.5156	0.362	273.2	20	56.97	55.14	0.2834	0.1283	0.4983	0.1958	1	20250430_secretome_784_lis_analysis.csv	FBgn/FBpp	Secreted ligand-receptor (ECD)	unreported	FALSE	FBgn0001256	FBpp0083157
FBgn0036461	FBgn0039714	Zip71B	Zip99C	heterodimer	0.3758	0.5307	0.924	0.64	1895.2	0.2754	0.3428	0.8635	0.578	1020	26	61.61	58.95	0.2781	0.1986	0.5079	0.3832	1	20240303_mist_gi_only_1_lis_analysis.csv	FBgn/FBgn	Other targeted/collaboration/pathway	fly_literature	TRUE
FBgn0003862	FBgn0004103	trx	Pp1-87B	heterodimer	0.3758	0.455	0.9558	0.85	207.1	0.2066	0.2334	0.7872	0.686	95.2	21	32.99	32.97	0.3006	0.165	0.4699	0.2623	1	20240514_flybase_20_lis_analysis.csv	FBgn/FBgn	Reported PPIs (FlyBase/BioGRID/MIST)	fly_literature	TRUE
FBgn0038042	FBgn0052037	Scgbeta	CG32037	heterodimer	0.3758	0.0909	0.8001	0.2	88.9	0.0752	0.0182	0.3166	0.152	17.8	4	45	41.75	0.2862	0.0572	0.4935	0.0987	1	20250829_secretome_717_lis_analysis.csv	FBgn/FBpp	Secreted ligand-receptor (ECD)	unreported	FALSE	FBpp0082068	FBgn0052037
FBgn0039564	FBgn0052055	Nep7	CG32055	heterodimer	0.3758	0.5406	0.9191	0.71	2285.6	0.1878	0.2584	0.5901	0.472	988.7	24	90.75	89.21	0.2229	0.1104	0.6338	0.3197	1	20250430_secretome_1006_lis_analysis.csv	FBgn/FBpp	Secreted ligand-receptor (ECD)	unreported	FALSE	FBpp0084624	FBgn0052055
FBgn0039609	FBgn0260955	Nepl17	CG42587	heterodimer	0.3758	0.4737	0.9132	0.67	579.3	0.1059	0.1047	0.5414	0.43	131.6	18	87.55	86.35	0.3017	0.0883	0.4682	0.1279	1	20250829_secretome_14_lis_analysis.csv	FBgn/FBpp	Secreted ligand-receptor (ECD)	unreported	FALSE	FBpp0084697	FBgn0260955
FBgn0000625	FBgn0034558	eyg	Cib2	heterodimer	0.3758	0.311	0.9334	0.69	428.8	0.3243	0.2387	0.912	0.634	370.8	21	41.82	42.38	0.3107	0.2749	0.4546	0.3827	2	20250118_tf_ppase_17_lis_analysis.csv	FBgn/FBgn	Kinase/phosphatase interactome	interolog	FALSE
FBgn0028415	FBgn0265296	Met75Cb	Dscam2	heterodimer	0.3758	0.4096	0.9065	0.58	476.4	0.2163	0.2323	0.6144	0.446	298.2	20	84.78	83.1	0.2526	0.1508	0.5591	0.3109	2	20250430_secretome_19_lis_analysis.csv	FBgn/FBpp	Secreted ligand-receptor (ECD)	unreported	FALSE	FBgn0028415	FBpp0288821
FBgn0004456	FBgn0028990	mew	Spn27A	heterodimer	0.3758	0.569	0.9723	0.49	391.4	0.0823	0.1164	0.4703	0.26	78.4	14	71.11	71.82	0.2989	0.066	0.4725	0.1028	1	20250430_secretome_925_lis_analysis.csv	FBgn/FBpp	Secreted ligand-receptor (ECD)	interolog	FALSE	FBpp0303424	FBgn0028990
FBgn0037671	FBgn0261053	ATP6AP2	Cad86C	heterodimer	0.3758	0.4751	0.9157	0.63	1028	0.0752	0.095	0.3148	0.296	205.6	16	78.32	77.19	0.2269	0.0454	0.6225	0.1245	1	20250430_secretome_693_lis_analysis.csv	FBgn/FBpp	Secreted ligand-receptor (ECD)	unreported	FALSE	FBgn0037671	FBpp0291145
FBgn0004456	FBgn0036466	mew	CG18581	heterodimer	0.3758	0.4793	0.9483	0.48	390.3	0.1325	0.1072	0.6886	0.292	94.4	16	73.28	72.59	0.2941	0.1121	0.4802	0.1577	1	20250829_secretome_464_lis_analysis.csv	FBgn/FBpp	Secreted ligand-receptor (ECD)	unreported	FALSE	FBpp0073563	FBgn0036466
FBgn0019936	FBgn0028697	RpS20	RpL15	heterodimer	0.3758	0.1823	0.7511	0.52	158.3	0.0752	0.0365	0.1981	0.172	31.7	7	80.35	76.6	0.2678	0.0536	0.5275	0.1055	1	20240510_flybase_5_lis_analysis.csv	FBgn/FBgn	Reported PPIs (FlyBase/BioGRID/MIST)	fly_literature	TRUE
FBgn0040373	FBgn0085207	CG3038	CG34178	heterodimer	0.3758	0.2933	0.8244	0.6	678.1	0.1465	0.1309	0.4387	0.354	273.9	17	81.29	77.14	0.2675	0.1099	0.528	0.2059	2	20250430_secretome_121_lis_analysis.csv	FBgn/FBpp	Secreted ligand-receptor (ECD)	unreported	FALSE	FBpp0070103	FBgn0085207
FBgn0025686	FBgn0030459	Amnionless	CG12723	heterodimer	0.3758	0.3996	0.9105	0.71	585.3	0.1928	0.1583	0.6652	0.538	235	21	42.98	42.44	0.2708	0.1462	0.5216	0.2563	1	20250829_secretome_1105_lis_analysis.csv	FBgn/FBpp	Secreted ligand-receptor (ECD)	unreported	FALSE	FBpp0077793	FBgn0030459
FBgn0051956	FBgn0259237	Pgant4	CG42335	heterodimer	0.3758	0.5276	0.9201	0.71	489.9	0.0961	0.113	0.6126	0.358	100.2	18	85.24	85.44	0.273	0.0714	0.5173	0.1312	1	20250430_secretome_1179_lis_analysis.csv	FBgn/FBpp	Secreted ligand-receptor (ECD)	unreported	FALSE	FBpp0113016	FBgn0259237
FBgn0027491	FBgn0035001	Cdk5alpha	Slik	heterodimer	0.3758	0.2521	0.9536	0.39	337.3	0.1707	0.0897	0.7247	0.33	123.1	14	44.58	44.52	0.2834	0.1294	0.4983	0.2251	1	20240811_kin_kinase_36_lis_analysis.csv	FBgn/FBgn	Kinase/phosphatase interactome	unreported	FALSE
FBgn0026181	FBgn0036398	Rok	upSET	heterodimer	0.3758	0.5196	0.976	0.44	589.7	0.2014	0.1215	0.761	0.322	161.2	19	46.65	45.32	0.2919	0.161	0.4839	0.2525	1	20231006_kinase_24_lis_analysis.csv	FBgn/FBgn	Other targeted/collaboration/pathway	interolog	FALSE
FBgn0011236	FBgn0039306	ken	RIOK2	heterodimer	0.3758	0.3761	0.9155	0.51	599.7	0.0752	0.0752	0.3245	0.226	119.9	12	49.45	48.16	0.2371	0.0474	0.5956	0.1191	1	20240603_tf_kinase_19_lis_analysis.csv	FBgn/FBgn	Kinase/phosphatase interactome	unreported	FALSE
FBgn0004854	FBgn0261963	B-H2	mid	heterodimer	0.3758	0.2818	0.8882	0.36	297.2	0.0928	0.0589	0.5099	0.254	63.4	11	35.89	35.39	0.2676	0.0666	0.5277	0.1293	1	20260207_biogrid_254_lis_analysis.csv	FBgn/FBgn	Reported PPIs (FlyBase/BioGRID/MIST)	fly_literature	TRUE
FBgn0000588	FBgn0011300	esc	babo	heterodimer	0.3758	0.3799	0.8958	0.64	240.6	0.1938	0.1368	0.6911	0.484	97.3	19	68.09	66.72	0.2945	0.1522	0.4795	0.2472	1	20240623_tf_kinase_1_lis_analysis.csv	FBgn/FBgn	Kinase/phosphatase interactome	unreported	FALSE
FBgn0030623	FBgn0039378	PPYR1	alpha4GT2	heterodimer	0.3758	0.1923	0.8992	0.53	337.1	0.2818	0.1235	0.7644	0.474	259.7	20	58.06	56.55	0.2523	0.2084	0.5597	0.3843	1	20250430_secretome_677_lis_analysis.csv	FBgn/FBpp	Secreted ligand-receptor (ECD)	unreported	FALSE	FBgn0030623	FBpp0289406
FBgn0000063	FBgn0026323	Mps1	Tak1	heterodimer	0.3758	0.5206	0.9587	0.44	1208.9	0.2653	0.3911	0.9031	0.424	926.7	21	44.6	45.57	0.3014	0.2116	0.4685	0.3338	2	20240811_kin_kinase_15_lis_analysis.csv	FBgn/FBgn	Kinase/phosphatase interactome	interolog	FALSE
FBgn0034013	FBgn0085477	unc-5	CG34448	heterodimer	0.3758	0.2251	0.8893	0.53	319.6	0.0752	0.045	0.3237	0.27	63.9	10	65.85	65.49	0.2986	0.0597	0.4728	0.0946	1	20250430_secretome_741_lis_analysis.csv	FBgn/FBpp	Secreted ligand-receptor (ECD)	unreported	FALSE	FBpp0086514	FBgn0085477
FBgn0003089	FBgn0031619	pip	CG3355	heterodimer	0.3758	0.287	0.8937	0.58	556.9	0.2227	0.1486	0.6914	0.464	290.9	19	77.26	75.36	0.307	0.1706	0.4599	0.3031	2	20250430_secretome_682_lis_analysis.csv	FBgn/FBpp	Secreted ligand-receptor (ECD)	interolog	FALSE	FBpp0074774	FBgn0031619
FBgn0011591	FBgn0262365	fng	CG43063	heterodimer	0.3758	0.4746	0.9283	0.52	550.7	0.1538	0.1078	0.5873	0.268	126.1	16	61.79	57.84	0.3217	0.1344	0.439	0.1763	1	20250829_secretome_356_lis_analysis.csv	FBgn/FBpp	Secreted ligand-receptor (ECD)	unreported	FALSE	FBpp0077925	FBgn0262365
FBgn0031554	FBgn0034681	CG15418	CG9308	heterodimer	0.3758	0.3026	0.6171	0.56	462.8	0.1458	0.0773	0.3435	0.318	127.8	10	76.99	71.73	0.2978	0.1097	0.4741	0.1944	1	20250430_secretome_80_lis_analysis.csv	FBgn/FBpp	Secreted ligand-receptor (ECD)	unreported	FALSE	FBgn0031554	FBpp0071663
FBgn0032135	FBgn0034325	GlcAT-S	CG18539	heterodimer	0.3758	0.3891	0.8333	0.64	965.4	0.0752	0.0778	0.2647	0.252	193.1	13	86.07	82.24	0.2545	0.0509	0.5549	0.111	1	20250829_secretome_562_lis_analysis.csv	FBgn/FBpp	Secreted ligand-receptor (ECD)	unreported	FALSE	FBpp0079439	FBgn0034325
FBgn0031058	FBgn0264389	CG14227	opm	heterodimer	0.3758	0.3553	0.8259	0.58	732.1	0.1021	0.0743	0.3728	0.344	148.7	14	76.08	70.77	0.3021	0.0871	0.4673	0.1257	1	20250430_secretome_625_lis_analysis.csv	FBgn/FBpp	Secreted ligand-receptor (ECD)	unreported	FALSE	FBgn0031058	FBpp0073785
FBgn0011272	FBgn0086346	RpL13	ALiX	heterodimer	0.3758	0.3684	0.9484	0.5	384.1	0.0752	0.0737	0.3185	0.236	76.8	11	76.52	74.58	0.2322	0.0464	0.6082	0.1216	1	20250706_colab_kyosuke_alix_3_lis_analysis.csv	FBgn/FBgn	Other targeted/collaboration/pathway	unreported	FALSE
FBgn0031285	FBgn0036560	CG3662	CG5895	heterodimer	0.3758	0.5664	0.9558	0.7	855.4	0.1465	0.1913	0.5857	0.442	248.8	21	80.48	77.67	0.2426	0.0932	0.5819	0.2311	1	20250829_secretome_1002_lis_analysis.csv	FBgn/FBpp	Secreted ligand-receptor (ECD)	unreported	FALSE	FBpp0077677	FBgn0036560
FBgn0036544	FBgn0052982	sff	CG32982	heterodimer	0.3758	0.4808	0.9595	0.45	515.4	0.1077	0.1014	0.6222	0.308	113.1	15	41.44	40.27	0.2963	0.0906	0.4764	0.1292	1	20240904_tf_kinase_10_lis_analysis.csv	FBgn/FBgn	Kinase/phosphatase interactome	unreported	FALSE
FBgn0034013	FBgn0034474	unc-5	Obp56g	heterodimer	0.3758	0.2984	0.8933	0.63	197.6	0.0752	0.0597	0.3871	0.308	39.5	11	62.97	60.91	0.3565	0.0723	0.396	0.0792	1	20250430_secretome_191_lis_analysis.csv	FBgn/FBpp	Secreted ligand-receptor (ECD)	unreported	FALSE	FBpp0086514	FBgn0034474
FBgn0028331	FBgn0261925	l(1)G0289	CG42792	heterodimer	0.3758	0.4088	0.9073	0.42	456.6	0.1302	0.0922	0.531	0.3	111.3	15	53.25	51.87	0.2999	0.1143	0.4707	0.1502	1	20250829_secretome_132_lis_analysis.csv	FBgn/FBpp	Secreted ligand-receptor (ECD)	unreported	FALSE	FBpp0071404	FBgn0261925
FBgn0032442	FBgn0085230	Nepl7	CG34201	heterodimer	0.3758	0.6387	0.9536	0.75	932.8	0.2039	0.182	0.7302	0.544	419.2	23	68.41	66.04	0.2964	0.1718	0.4763	0.2431	1	20250829_secretome_916_lis_analysis.csv	FBgn/FBpp	Secreted ligand-receptor (ECD)	unreported	FALSE	FBpp0079993	FBgn0085230
FBgn0005694	FBgn0024227	Aef1	aurB	heterodimer	0.3758	0.3634	0.8693	0.66	616.6	0.0951	0.254	0.385	0.288	125.9	14	54.51	52.46	0.2793	0.4028	0.5055	0.1088	1	20240623_tf_kinase_24_lis_analysis.csv	FBgn/FBgn	Kinase/phosphatase interactome	unreported	FALSE
FBgn0015381	FBgn0016126	dsf	CaMKI	heterodimer	0.3758	0.3454	0.8813	0.33	253.9	0.2426	0.1522	0.7773	0.296	141.4	17	51.4	51.15	0.2984	0.185	0.4732	0.3184	1	20240904_tf_kinase_6_lis_analysis.csv	FBgn/FBgn	Kinase/phosphatase interactome	unreported	FALSE
FBgn0030495	FBgn0034681	CG11816	CG9308	heterodimer	0.3757	0.1934	0.8461	0.29	204.3	0.0751	0.0387	0.3285	0.204	40.9	7	43.2	40.6	0.3125	0.064	0.4517	0.0903	1	20250829_secretome_906_lis_analysis.csv	FBgn/FBpp	Secreted ligand-receptor (ECD)	unreported	FALSE	FBgn0030495	FBpp0071663
FBgn0033710	FBgn0034025	CG17739	Pgant1	heterodimer	0.3757	0.5247	0.9572	0.76	1592.1	0.1269	0.1749	0.5894	0.492	499.5	24	68.7	69.25	0.2801	0.0959	0.504	0.1684	1	20250430_secretome_1165_lis_analysis.csv	FBgn/FBpp	Secreted ligand-receptor (ECD)	unreported	FALSE	FBgn0033710	FBpp0309020
FBgn0051145	FBgn0261057	CG31145	Sfp36F	heterodimer	0.3757	0.1255	0.8819	0.46	274.9	0.1146	0.0304	0.468	0.32	64.9	11	77.1	75.78	0.2874	0.0931	0.4913	0.1424	1	20250430_secretome_3_lis_analysis.csv	FBgn/FBpp	Secreted ligand-receptor (ECD)	unreported	FALSE	FBpp0423142	FBgn0261057
FBgn0033873	FBgn0039024	CG6337	Nepl15	heterodimer	0.3757	0.5649	0.9225	0.73	1869.5	0.132	0.1977	0.4602	0.41	607.5	22	90.14	87.34	0.2497	0.0869	0.5654	0.2007	1	20250430_secretome_726_lis_analysis.csv	FBgn/FBpp	Secreted ligand-receptor (ECD)	unreported	FALSE	FBgn0033873	FBpp0083710
FBgn0025455	FBgn0032248	CycT	Bug22	heterodimer	0.3757	0.3049	0.8828	0.75	210.9	0.3208	0.2862	0.8527	0.738	174.9	23	41.21	40.6	0.3039	0.2577	0.4645	0.3996	1	20240623_tf_kinase_1_lis_analysis.csv	FBgn/FBgn	Kinase/phosphatase interactome	unreported	FALSE
FBgn0034092	FBgn0053310	CG7798	CG33310	heterodimer	0.3757	0.4137	0.8373	0.67	922.5	0.0922	0.0901	0.3792	0.332	185.6	15	82.55	78.26	0.3042	0.0859	0.4641	0.1071	1	20250430_secretome_250_lis_analysis.csv	FBgn/FBpp	Secreted ligand-receptor (ECD)	unreported	FALSE	FBgn0034092	FBpp0310272
FBgn0030018	FBgn0263395	slpr	hppy	heterodimer	0.3757	0.0928	0.9495	0.25	81.4	0.2492	0.0606	0.7868	0.256	59.7	11	41.2	41.73	0.27	0.1822	0.5228	0.3409	3	20240811_kin_kinase_34_lis_analysis.csv	FBgn/FBgn	Kinase/phosphatase interactome	interolog	TRUE
FBgn0028484	FBgn0029957	Ack	CG12155	heterodimer	0.3757	0.2629	0.94	0.36	214.5	0.144	0.0958	0.5971	0.264	80.7	13	40.08	39.73	0.2739	0.1059	0.5154	0.1958	1	20240904_tf_kinase_1_lis_analysis.csv	FBgn/FBgn	Kinase/phosphatase interactome	unreported	FALSE
FBgn0011725	FBgn0085409	twin	smal	heterodimer	0.3757	0.5641	0.929	0.73	1458.9	0.0751	0.1128	0.3434	0.296	291.8	18	60.95	59.47	0.2499	0.05	0.5649	0.113	1	20240904_tf_kinase_4_lis_analysis.csv	FBgn/FBgn	Kinase/phosphatase interactome	unreported	FALSE
FBgn0035849	FBgn0086361	ERR	alph	heterodimer	0.3757	0.4148	0.9185	0.7	262.5	0.161	0.1268	0.61	0.458	93.8	19	71.64	71.92	0.3116	0.1335	0.4531	0.1942	1	20240727_tf_ppase_5_lis_analysis.csv	FBgn/FBgn	Kinase/phosphatase interactome	interolog	FALSE
FBgn0032473	FBgn0250823	kmg	gish	heterodimer	0.3757	0.4397	0.9399	0.51	785.3	0.0811	0.0879	0.4128	0.248	157.4	14	47.3	45.78	0.2728	0.0595	0.5174	0.1107	1	20240904_tf_kinase_3_lis_analysis.csv	FBgn/FBgn	Kinase/phosphatase interactome	unreported	FALSE
FBgn0034345	FBgn0035976	CG5174	PGRP-LC	heterodimer	0.3757	0.0527	0.9608	0.25	136.9	0.2426	0.032	0.7572	0.236	71.6	11	36.21	36.83	0.2928	0.1909	0.4821	0.3087	1	20260207_biogrid_135_lis_analysis.csv	FBgn/FBgn	Reported PPIs (FlyBase/BioGRID/MIST)	fly_literature	TRUE
FBgn0032651	FBgn0044826	Oli	Pak3	heterodimer	0.3757	0.4823	0.9206	0.47	507.3	0.0972	0.0994	0.4404	0.256	105.3	13	53.76	52.33	0.2882	0.0743	0.4898	0.1272	1	20240623_tf_kinase_21_lis_analysis.csv	FBgn/FBgn	Kinase/phosphatase interactome	unreported	FALSE
FBgn0035217	FBgn0035501	FucTD	CG1299	heterodimer	0.3757	0.3856	0.9113	0.69	220.9	0.1538	0.134	0.5108	0.398	77	18	70.18	69.98	0.2705	0.1097	0.5217	0.2166	1	20250430_secretome_987_lis_analysis.csv	FBgn/FBpp	Secreted ligand-receptor (ECD)	unreported	FALSE	FBpp0072577	FBgn0035501
FBgn0045866	FBgn0051681	bai	CG31681	heterodimer	0.3757	0.2181	0.8856	0.56	136.2	0.1581	0.0565	0.4658	0.372	58	13	71.48	72.63	0.2848	0.1366	0.4956	0.1926	1	20250829_secretome_750_lis_analysis.csv	FBgn/FBpp	Secreted ligand-receptor (ECD)	unreported	FALSE	FBpp0084133	FBgn0051681
FBgn0039734	FBgn0259963	Tace	Sfp33A2	heterodimer	0.3757	0.4314	0.8632	0.57	592.4	0.1873	0.1346	0.4713	0.35	187.9	17	64.67	59.95	0.3559	0.1676	0.3966	0.2101	1	20250430_secretome_16_lis_analysis.csv	FBgn/FBpp	Secreted ligand-receptor (ECD)	unreported	FALSE	FBpp0084916	FBgn0259963
FBgn0038851	FBgn0053467	dmrt93B	CG33467	heterodimer	0.3757	0.2288	0.8525	0.57	273	0.0751	0.0458	0.2639	0.204	54.6	8	58.68	55.89	0.2461	0.0492	0.5735	0.1147	1	20240623_tf_kinase_18_lis_analysis.csv	FBgn/FBgn	Kinase/phosphatase interactome	unreported	FALSE
FBgn0000108	FBgn0052523	Appl	CG32523	heterodimer	0.3757	0.3463	0.8705	0.64	732.4	0.1256	0.1051	0.4726	0.402	215.2	18	59.64	57.59	0.2423	0.0829	0.5824	0.1905	1	20250829_secretome_742_lis_analysis.csv	FBgn/FBpp	Secreted ligand-receptor (ECD)	interolog	FALSE	FBpp0070104	FBgn0052523
FBgn0034072	FBgn0038315	Dg	CG14866	heterodimer	0.3757	0.295	0.9196	0.39	482.9	0.0751	0.059	0.3594	0.224	96.6	10	54.44	54.16	0.2405	0.0481	0.5869	0.1174	1	20250829_secretome_1004_lis_analysis.csv	FBgn/FBpp	Secreted ligand-receptor (ECD)	interolog	FALSE	FBpp0086394	FBgn0038315
FBgn0028497	FBgn0261641	CG3530	CG42724	heterodimer	0.3757	0.4347	0.9675	0.63	709.1	0.0826	0.0869	0.4325	0.302	142.1	18	60.63	59.42	0.2292	0.055	0.6159	0.1292	1	20250118_tf_ppase_28_lis_analysis.csv	FBgn/FBgn	Kinase/phosphatase interactome	unreported	FALSE
FBgn0011826	FBgn0035997	Pp2B-14D	phol	heterodimer	0.3757	0.3064	0.9285	0.54	424.2	0.2083	0.0808	0.705	0.402	181.3	17	45.31	45.8	0.3021	0.1715	0.4672	0.2532	1	20250118_tf_ppase_36_lis_analysis.csv	FBgn/FBgn	Kinase/phosphatase interactome	interolog	FALSE
FBgn0024291	FBgn0264607	Sirt1	CaMKII	heterodimer	0.3757	0.45	0.9254	0.44	288	0.1138	0.0949	0.5742	0.316	90.3	14	55.11	55.31	0.2785	0.0855	0.5067	0.152	1	20240904_tf_kinase_26_lis_analysis.csv	FBgn/FBgn	Kinase/phosphatase interactome	interolog	TRUE
FBgn0000108	FBgn0053263	Appl	CG33263	heterodimer	0.3757	0.2031	0.8834	0.35	268.9	0.1524	0.0702	0.56	0.282	105	12	50.24	50.87	0.262	0.1106	0.5388	0.2104	2	20250829_secretome_662_lis_analysis.csv	FBgn/FBpp	Secreted ligand-receptor (ECD)	unreported	FALSE	FBpp0298293	FBgn0053263
FBgn0033669	FBgn0250843	PI31	Prosalpha6	heterodimer	0.3757	0.3984	0.8549	0.62	210.3	0.2672	0.2893	0.6704	0.524	141.5	20	65.39	65.58	0.3246	0.2248	0.4348	0.3176	1	20260207_biogrid_90_lis_analysis.csv	FBgn/FBgn	Reported PPIs (FlyBase/BioGRID/MIST)	fly_literature	TRUE
FBgn0035003	FBgn0061492	CG15873	loj	heterodimer	0.3757	0.4153	0.7913	0.56	872.2	0.0751	0.0853	0.3325	0.288	174.4	13	72.42	67.69	0.2971	0.0757	0.4751	0.095	1	20250430_secretome_656_lis_analysis.csv	FBgn/FBpp	Secreted ligand-receptor (ECD)	unreported	FALSE	FBgn0035003	FBpp0290661
FBgn0030327	FBgn0040358	FucT6	CG14625	heterodimer	0.3757	0.4831	0.9285	0.65	436.1	0.089	0.0997	0.5867	0.334	89.5	16	46.98	45.63	0.2883	0.0682	0.4896	0.1162	1	20250829_secretome_1147_lis_analysis.csv	FBgn/FBpp	Secreted ligand-receptor (ECD)	unreported	FALSE	FBpp0073457	FBgn0040358
FBgn0026262	FBgn0035426	bip2	CG12078	heterodimer	0.3757	0.3807	0.9267	0.69	759.9	0.2426	0.1801	0.823	0.578	376.2	22	32.44	32.09	0.3002	0.1825	0.4701	0.3241	1	20250118_tf_ppase_50_lis_analysis.csv	FBgn/FBgn	Kinase/phosphatase interactome	unreported	FALSE
FBgn0030286	FBgn0031399	Gapvd1	mio	heterodimer	0.3757	0.5192	0.9644	0.53	1016.3	0.1485	0.2074	0.612	0.36	380.3	20	56.06	54.78	0.2127	0.0871	0.6635	0.2537	1	20240105_endo_lyso_3_lis_analysis.csv	FBgn/FBgn	Subcellular/organelle-targeted	unreported	FALSE
FBgn0036556	FBgn0061200	hzg	Nup153	heterodimer	0.3757	0.2714	0.9221	0.52	378.7	0.1047	0.0632	0.5775	0.386	98.8	14	26.14	26.18	0.2788	0.0789	0.5062	0.139	1	20240307_mist_gi_only_6_lis_analysis.csv	FBgn/FBgn	Other targeted/collaboration/pathway	interolog	FALSE
FBgn0003720	FBgn0027491	tll	Cdk5alpha	heterodimer	0.3757	0.1148	0.9111	0.29	100.1	0.191	0.0367	0.6701	0.234	47.2	10	51	50.34	0.2467	0.1371	0.572	0.2718	1	20240607_tf_kinase_14_lis_analysis.csv	FBgn/FBgn	Kinase/phosphatase interactome	unreported	FALSE
FBgn0002306	FBgn0050025	sas	CG30025	heterodimer	0.3757	0.3549	0.9114	0.72	259	0.15	0.1558	0.5611	0.45	213.6	21	47.83	48	0.3059	0.121	0.4613	0.186	2	20250829_secretome_723_lis_analysis.csv	FBgn/FBpp	Secreted ligand-receptor (ECD)	unreported	FALSE	FBpp0081090	FBgn0050025
FBgn0000479	FBgn0036751	dnc	Adgf-B	heterodimer	0.3757	0.0976	0.9432	0.53	137.1	0.0751	0.0195	0.5321	0.3	27.4	10	52.7	54.24	0.2686	0.0579	0.5254	0.1051	1	20240101_kegg_purine_6_lis_analysis.csv	FBgn/FBgn	Other targeted/collaboration/pathway	unreported	FALSE
FBgn0028872	FBgn0259170	CG18095	alpha-Man-Ia	heterodimer	0.3757	0.6744	0.9402	0.69	2391.5	0.1943	0.1482	0.7313	0.392	515	24	75.48	74.16	0.3357	0.1664	0.4204	0.2276	1	20250430_secretome_1032_lis_analysis.csv	FBgn/FBpp	Secreted ligand-receptor (ECD)	unreported	FALSE	FBgn0028872	FBpp0288908
FBgn0002306	FBgn0263235	sas	Phae2	heterodimer	0.3757	0.4696	0.9635	0.76	833.3	0.2371	0.1968	0.7625	0.588	305	24	51.41	49.63	0.2344	0.1432	0.602	0.3929	1	20250829_secretome_753_lis_analysis.csv	FBgn/FBpp	Secreted ligand-receptor (ECD)	unreported	FALSE	FBpp0081090	FBgn0263235
FBgn0034052	FBgn0265974	CG8299	ttv	heterodimer	0.3757	0.5722	0.8801	0.74	1669.6	0.0751	0.1144	0.3234	0.292	333.9	18	82.2	79.32	0.2484	0.0497	0.568	0.1136	1	20250430_secretome_519_lis_analysis.csv	FBgn/FBpp	Other targeted/collaboration/pathway	interolog	FALSE	FBgn0034052	FBpp0423167
FBgn0038528	FBgn0053145	CG14326	GalT1	heterodimer	0.3757	0.3677	0.9233	0.56	362.2	0.2627	0.1658	0.7402	0.418	204.8	19	50.93	50.43	0.3466	0.2268	0.4072	0.3051	1	20250829_secretome_370_lis_analysis.csv	FBgn/FBpp	Secreted ligand-receptor (ECD)	unreported	FALSE	FBgn0038528	FBpp0087153
FBgn0035640	FBgn0037554	mad2	DNApol-iota	heterodimer	0.3757	0.3174	0.8949	0.75	252.6	0.1483	0.1234	0.522	0.43	98.9	18	63.71	62.46	0.2921	0.1141	0.4831	0.1927	1	20260207_biogrid_91_lis_analysis.csv	FBgn/FBgn	Reported PPIs (FlyBase/BioGRID/MIST)	fly_literature	TRUE
FBgn0003089	FBgn0034290	pip	CG5773	heterodimer	0.3757	0.4719	0.905	0.65	395.1	0.0914	0.1017	0.4122	0.322	82.5	14	65.9	65.07	0.2933	0.0848	0.4811	0.1091	1	20250829_secretome_328_lis_analysis.csv	FBgn/FBpp	Secreted ligand-receptor (ECD)	unreported	FALSE	FBpp0074774	FBgn0034290
FBgn0035976	FBgn0085334	PGRP-LC	CG34305	heterodimer	0.3757	0.075	0.5246	0.3	107.7	0.1727	0.0264	0.2451	0.19	29	5	50.78	45.52	0.2895	0.1388	0.4874	0.2164	1	20250829_secretome_93_lis_analysis.csv	FBgn/FBpp	Secreted ligand-receptor (ECD)	unreported	FALSE	FBpp0290987	FBgn0085334
FBgn0028863	FBgn0044011	stol	Spn43Ad	heterodimer	0.3756	0.7353	0.9676	0.8	2951.2	0.0751	0.1471	0.3417	0.316	590.2	21	78.73	76.5	0.2459	0.0492	0.5739	0.1148	1	20250430_secretome_862_lis_analysis.csv	FBgn/FBpp	Secreted ligand-receptor (ECD)	unreported	FALSE	FBpp0311102	FBgn0044011
FBgn0033339	FBgn0086346	Sec31	ALiX	heterodimer	0.3756	0.4648	0.95	0.5	733.9	0.095	0.0955	0.5245	0.312	150.4	17	64.83	63.64	0.2189	0.0583	0.6445	0.1561	1	20250706_colab_kyosuke_alix_2_lis_analysis.csv	FBgn/FBgn	Other targeted/collaboration/pathway	unreported	FALSE
FBgn0000635	FBgn0050371	Fas2	CG30371	heterodimer	0.3756	0.2578	0.8829	0.59	154.6	0.1386	0.0801	0.5307	0.398	46.2	15	83.23	83.12	0.2555	0.1047	0.5522	0.1955	1	20250430_secretome_846_lis_analysis.csv	FBgn/FBpp	Secreted ligand-receptor (ECD)	unreported	FALSE	FBpp0307832	FBgn0050371
FBgn0038965	FBgn0263395	mats	hppy	heterodimer	0.3756	0.2619	0.9249	0.69	180.7	0.3325	0.2181	0.8904	0.674	138.9	21	55.98	54.46	0.284	0.2455	0.4968	0.4506	1	20260207_biogrid_38_lis_analysis.csv	FBgn/FBgn	Reported PPIs (FlyBase/BioGRID/MIST)	fly_literature	TRUE
FBgn0025455	FBgn0037617	CycT	nom	heterodimer	0.3756	0.3749	0.9433	0.42	609.4	0.2375	0.1719	0.8523	0.354	238.8	19	38.96	37.18	0.2713	0.1602	0.52	0.353	1	20240618_tf_kinase_1_lis_analysis.csv	FBgn/FBgn	Kinase/phosphatase interactome	unreported	FALSE
FBgn0026064	FBgn0034425	KP78a	CG11906	heterodimer	0.3756	0.4636	0.9148	0.43	761	0.1042	0.0957	0.5589	0.284	170.7	15	44.89	42.79	0.3073	0.0848	0.4591	0.1282	1	20240904_tf_kinase_31_lis_analysis.csv	FBgn/FBgn	Kinase/phosphatase interactome	unreported	FALSE
FBgn0005659	FBgn0015772	Ets98B	Nak	heterodimer	0.3756	0.3586	0.9577	0.3	304.5	0.146	0.0965	0.6225	0.248	96.3	14	33.07	34.09	0.299	0.1116	0.4719	0.1914	1	20240623_tf_kinase_6_lis_analysis.csv	FBgn/FBgn	Kinase/phosphatase interactome	interolog	FALSE
FBgn0032187	FBgn0032512	CG4839	Bdp1	heterodimer	0.3756	0.2696	0.9571	0.42	312.7	0.3349	0.2061	0.9462	0.418	269	18	43.53	44.04	0.2893	0.2617	0.4877	0.4288	4	20240904_tf_kinase_29_lis_analysis.csv	FBgn/FBgn	Kinase/phosphatase interactome	unreported	FALSE
FBgn0033731	FBgn0051145	Cpr49Ah	CG31145	heterodimer	0.3756	0.3983	0.8392	0.55	551.6	0.0751	0.0797	0.3199	0.25	110.3	12	69.64	66.51	0.2933	0.0587	0.4811	0.0962	1	20250430_secretome_339_lis_analysis.csv	FBgn/FBpp	Secreted ligand-receptor (ECD)	unreported	FALSE	FBgn0033731	FBpp0288496
FBgn0022800	FBgn0037540	Cad96Ca	Pbp95	heterodimer	0.3756	0.2498	0.9243	0.31	242	0.0751	0.05	0.4615	0.21	48.4	9	50.89	50.69	0.3115	0.063	0.4529	0.0906	1	20240904_tf_kinase_1_lis_analysis.csv	FBgn/FBgn	Kinase/phosphatase interactome	unreported	FALSE
FBgn0010415	FBgn0053329	Sdc	Sp212	heterodimer	0.3756	0.1911	0.8726	0.6	185.7	0.2337	0.0569	0.7074	0.564	123.2	16	66.74	66.75	0.2977	0.2001	0.4739	0.2742	1	20250829_secretome_1043_lis_analysis.csv	FBgn/FBpp	Secreted ligand-receptor (ECD)	unreported	FALSE	FBpp0297065	FBgn0053329
FBgn0025455	FBgn0262656	CycT	Myc	heterodimer	0.3756	0.1879	0.9168	0.3	159.3	0.3136	0.1299	0.8852	0.296	132.4	15	29.37	29.74	0.2616	0.2251	0.5394	0.4373	3	20240603_tf_kinase_3_lis_analysis.csv	FBgn/FBgn	Kinase/phosphatase interactome	interolog	TRUE
FBgn0003716	FBgn0045759	tkv	bin	heterodimer	0.3756	0.1601	0.9171	0.41	257.1	0.0751	0.032	0.4204	0.238	51.4	9	45.09	43.44	0.2575	0.0515	0.5479	0.1096	1	20240904_tf_kinase_32_lis_analysis.csv	FBgn/FBgn	Kinase/phosphatase interactome	unreported	FALSE
FBgn0034072	FBgn0035068	Dg	CG12849	heterodimer	0.3756	0.3499	0.907	0.74	640.1	0.0825	0.0723	0.4657	0.45	128.4	18	55.47	54.38	0.2609	0.0604	0.5408	0.1147	1	20250829_secretome_485_lis_analysis.csv	FBgn/FBpp	Secreted ligand-receptor (ECD)	unreported	FALSE	FBpp0297348	FBgn0035068
FBgn0004053	FBgn0035426	zen	CG12078	heterodimer	0.3756	0.303	0.9295	0.56	190.3	0.167	0.1482	0.5711	0.364	114.9	16	51.56	50.2	0.3355	0.1334	0.4206	0.2159	2	20240727_tf_ppase_4_lis_analysis.csv	FBgn/FBgn	Kinase/phosphatase interactome	unreported	FALSE
FBgn0039564	FBgn0039719	Nep7	CG15515	heterodimer	0.3756	0.5593	0.9573	0.72	1556.3	0.1922	0.2406	0.6583	0.528	500.1	24	89.01	83.86	0.2675	0.159	0.5275	0.2453	2	20250430_secretome_167_lis_analysis.csv	FBgn/FBpp	Secreted ligand-receptor (ECD)	unreported	FALSE	FBpp0084624	FBgn0039719
FBgn0038943	FBgn0262515	CG5391	VhaAC45	heterodimer	0.3756	0.4532	0.9066	0.45	384.6	0.1809	0.1936	0.5069	0.288	143	15	63.02	61.01	0.3188	0.1424	0.4425	0.2309	1	20250829_secretome_505_lis_analysis.csv	FBgn/FBpp	Secreted ligand-receptor (ECD)	unreported	FALSE	FBgn0038943	FBpp0087669
FBgn0037012	FBgn0038126	Rcd2	CG8483	heterodimer	0.3756	0.3443	0.9315	0.41	936.9	0.1764	0.1219	0.6643	0.322	297.7	17	48.34	44.23	0.2761	0.13	0.5109	0.2454	1	20240303_mist_gi_only_8_lis_analysis.csv	FBgn/FBgn	Other targeted/collaboration/pathway	interolog	FALSE
FBgn0025800	FBgn0038630	Smox	CG14305	heterodimer	0.3756	0.5552	0.9757	0.77	728.1	0.3518	0.5022	0.9585	0.742	613.4	27	70.99	70.45	0.2345	0.2242	0.6017	0.5526	1	20240607_tf_kinase_11_lis_analysis.csv	FBgn/FBgn	Kinase/phosphatase interactome	interolog	FALSE
FBgn0044811	FBgn0283510	TotF	Pal1	heterodimer	0.3756	0.5483	0.942	0.63	589.1	0.2705	0.2194	0.8429	0.448	317.4	22	75.51	73.79	0.2879	0.2086	0.49	0.351	1	20250430_secretome_169_lis_analysis.csv	FBgn/FBpp	Secreted ligand-receptor (ECD)	unreported	FALSE	FBgn0044811	FBpp0308509
FBgn0050488	FBgn0287183	antr	l(3)80Fg	heterodimer	0.3756	0.4302	0.9124	0.68	470.7	0.11628	0.09	0.52018	0.364	116.1	18	79.5	77.42	0.2711	0.08958	0.5204	0.15214				Other targeted/collaboration/pathway	interolog	FALSE
FBgn0038691	FBgn0050090	CG5250	CG30090	heterodimer	0.3756	0.3742	0.8618	0.68	280.3	0.0938	0.0775	0.3397	0.298	70.3	12	78.68	76.27	0.3132	0.0784	0.4504	0.1123	1	20250430_secretome_642_lis_analysis.csv	FBgn/FBpp	Secreted ligand-receptor (ECD)	interolog	FALSE	FBpp0083157	FBgn0050090
FBgn0010909	FBgn0261456	msn	hpo	heterodimer	0.3756	0.4773	0.913	0.79	867.9						11	68.1		0.3104	0.20948	0.4545	0.3137				Other targeted/collaboration/pathway	interolog	FALSE
FBgn0031808	FBgn0263930	Nepl5	dally	heterodimer	0.3756	0.7081	0.9699	0.81	2838.3	0.0797	0.1439	0.4501	0.348	567.9	23	76.12	73.39	0.2736	0.0601	0.5156	0.107	1	20250430_secretome_1071_lis_analysis.csv	FBgn/FBpp	Secreted ligand-receptor (ECD)	unreported	FALSE	FBpp0078885	FBgn0263930
FBgn0031799	FBgn0037202	Pez	Ssl1	heterodimer	0.3756	0.4058	0.9594	0.54	615.2	0.2148	0.1984	0.7964	0.464	388.8	21	54.06	53.85	0.249	0.1366	0.5665	0.3379	2	20240717_tf_ppase_9_lis_analysis.csv	FBgn/FBgn	Kinase/phosphatase interactome	unreported	FALSE
FBgn0003089	FBgn0030159	pip	CG9689	heterodimer	0.3756	0.5241	0.944	0.64	1040.9	0.3027	0.3249	0.8737	0.582	579.5	25	69.31	68.17	0.3142	0.2536	0.4489	0.3614	1	20250829_secretome_490_lis_analysis.csv	FBgn/FBpp	Secreted ligand-receptor (ECD)	unreported	FALSE	FBpp0074774	FBgn0030159
FBgn0000283	FBgn0037619	Cp190	CG8159	heterodimer	0.3756	0.1824	0.9283	0.35	265.3	0.1155	0.0397	0.541	0.248	64.2	11	35.81	37.43	0.287	0.0876	0.4916	0.1532	1	20230807_flybi_8005_lis_analysis.csv	FBgn/FBgn	Large-scale proteomics (AP-MS/Y2H)	fly_literature	TRUE
FBgn0031696	FBgn0040765	Bub1	luna	heterodimer	0.3756	0.4575	0.9693	0.39	466.3	0.3218	0.3499	0.9504	0.374	371.8	22	43.81	43.1	0.3165	0.2685	0.4457	0.3858	1	20240623_tf_kinase_9_lis_analysis.csv	FBgn/FBgn	Kinase/phosphatase interactome	unreported	FALSE
FBgn0034283	FBgn0051145	CG14492	CG31145	heterodimer	0.3756	0.3626	0.841	0.65	973.3	0.1122	0.0782	0.4545	0.384	211.4	17	76.82	74.16	0.2479	0.0852	0.569	0.1596	1	20250829_secretome_604_lis_analysis.csv	FBgn/FBpp	Secreted ligand-receptor (ECD)	unreported	FALSE	FBgn0034283	FBpp0288496
FBgn0029770	FBgn0038690	CG4151	CG11703	heterodimer	0.3756	0.3764	0.8237	0.49	337.5	0.1355	0.0813	0.4343	0.28	89.5	13	67.92	65.52	0.2725	0.0987	0.5176	0.1861	1	20250829_secretome_543_lis_analysis.csv	FBgn/FBpp	Secreted ligand-receptor (ECD)	unreported	FALSE	FBgn0029770	FBpp0083158
FBgn0035978	FBgn0265998	UGP	Doa	heterodimer	0.3756	0.4171	0.9541	0.75	698	0.1626	0.094	0.7661	0.572	198.2	23	47.75	40.95	0.2715	0.1278	0.5196	0.2082	1	20231006_kinase_23_lis_analysis.csv	FBgn/FBgn	Other targeted/collaboration/pathway	unreported	FALSE
FBgn0034913	FBgn0086694	Snap29	Bre1	heterodimer	0.3756	0.3033	0.9044	0.54	594.2	0.1214	0.0882	0.5362	0.346	165.9	18	55.44	51.23	0.2593	0.0888	0.544	0.1698	1	20240226_autophagy_ext_9_lis_analysis.csv	FBgn/FBgn	Subcellular/organelle-targeted	interolog	TRUE
FBgn0029874	FBgn0033010	CG3342	Atf6	heterodimer	0.3756	0.1105	0.872	0.27	267.8	0.0751	0.0221	0.431	0.2	53.6	7	34.38	34.14	0.3145	0.0629	0.4485	0.0897	1	20260207_biogrid_36_lis_analysis.csv	FBgn/FBgn	Reported PPIs (FlyBase/BioGRID/MIST)	fly_literature	TRUE
FBgn0053627	FBgn0265974	CG33627	ttv	heterodimer	0.3756	0.441	0.9303	0.65	929	0.0913	0.0927	0.4167	0.312	186.7	16	79.36	76.65	0.3218	0.0801	0.4383	0.1084	1	20250829_secretome_551_lis_analysis.csv	FBgn/FBpp	Secreted ligand-receptor (ECD)	unreported	FALSE	FBgn0053627	FBpp0305368
FBgn0033392	FBgn0036467	Gnptab	CG12310	heterodimer	0.3756	0.2228	0.8914	0.43	221.3	0.2306	0.1134	0.7101	0.352	131.7	15	68.44	68.68	0.2626	0.1766	0.5371	0.3025	2	20250829_secretome_266_lis_analysis.csv	FBgn/FBpp	Secreted ligand-receptor (ECD)	unreported	FALSE	FBpp0087690	FBgn0036467
FBgn0013263	FBgn0262103	Trl	Sik3	heterodimer	0.3756	0.2229	0.9189	0.3	178.1	0.1292	0.0511	0.6754	0.258	42.9	11	35.92	35.43	0.3053	0.1145	0.4619	0.1503	1	20240904_tf_kinase_27_lis_analysis.csv	FBgn/FBgn	Kinase/phosphatase interactome	unreported	FALSE
FBgn0000464	FBgn0032812	Lar	Hakai	heterodimer	0.3756	0.5053	0.985	0.37	1144.7	0.2031	0.2206	0.6893	0.304	512.3	19	69.06	67.71	0.271	0.136	0.5205	0.3045	1	20240727_tf_ppase_2_lis_analysis.csv	FBgn/FBgn	Kinase/phosphatase interactome	unreported	FALSE
FBgn0034277	FBgn0035771	OstDelta	Sec63	heterodimer	0.3756	0.4788	0.9318	0.59	1140.2	0.1292	0.1684	0.5452	0.37	390	20	75.29	74.13	0.2354	0.0836	0.5992	0.2054	1	20250429_dpim2_211_lis_analysis.csv	FBgn/FBgn	Large-scale proteomics (AP-MS/Y2H)	fly_literature	TRUE
FBgn0004648	FBgn0085438	svr	CG34409	heterodimer	0.3756	0.1056	0.901	0.38	256.5	0.2495	0.0489	0.7241	0.346	151.7	15	68.59	68.68	0.292	0.1979	0.483	0.3148	1	20250430_secretome_988_lis_analysis.csv	FBgn/FBpp	Secreted ligand-receptor (ECD)	interolog	FALSE	FBpp0089125	FBgn0085438
FBgn0011670	FBgn0039734	Mst57Dc	Tace	heterodimer	0.3755	0.3731	0.8483	0.59	763.2	0.1306	0.0847	0.4161	0.326	175.2	16	63.38	57.42	0.2748	0.1048	0.5133	0.1648	1	20250430_secretome_51_lis_analysis.csv	FBgn/FBpp	Secreted ligand-receptor (ECD)	unreported	FALSE	FBgn0011670	FBpp0084916
FBgn0034462	FBgn0039023	CG15905	Nepl14	heterodimer	0.3755	0.2263	0.9037	0.52	324.9	0.2163	0.0722	0.7153	0.432	152.3	16	70.09	69.99	0.2517	0.159	0.5604	0.2969	1	20250829_secretome_759_lis_analysis.csv	FBgn/FBpp	Secreted ligand-receptor (ECD)	unreported	FALSE	FBgn0034462	FBpp0083711
FBgn0038016	FBgn0261399	MBD-R2	Pp1-Y1	heterodimer	0.3755	0.4285	0.9302	0.74	523.6	0.1424	0.1677	0.5838	0.508	178.3	22	54.81	54.79	0.272	0.1039	0.5184	0.1982	2	20250118_tf_ppase_45_lis_analysis.csv	FBgn/FBgn	Kinase/phosphatase interactome	interolog	FALSE
FBgn0010333	FBgn0261811	Rac1	pico	heterodimer	0.3755	0.3947	0.9203	0.79	771.4	0.1673	0.1625	0.6658	0.618	292.9	22	43.22	42.52	0.248	0.115	0.5687	0.2455	1	20240302_mist_gi_ppi_6_lis_analysis.csv	FBgn/FBgn	Other targeted/collaboration/pathway	interolog	TRUE
FBgn0004656	FBgn0031696	fs(1)h	Bub1	heterodimer	0.3755	0.1379	0.95	0.27	132.1	0.2978	0.0785	0.9147	0.264	97.3	14	32.24	32.58	0.286	0.2289	0.4931	0.3876	2	20240811_kin_kinase_45_lis_analysis.csv	FBgn/FBgn	Kinase/phosphatase interactome	interolog	FALSE
FBgn0032946	FBgn0262536	nrv3	CG43090	heterodimer	0.3755	0.4072	0.8002	0.63	686.2	0.286	0.2747	0.6648	0.554	474.9	22	81.53	81.49	0.2919	0.2256	0.4831	0.3629	1	20250829_secretome_474_lis_analysis.csv	FBgn/FBpp	Secreted ligand-receptor (ECD)	unreported	FALSE	FBpp0305547	FBgn0262536
FBgn0029905	FBgn0031045	Nf-YC	CG14212	heterodimer	0.3755	0.1108	0.9331	0.51	125.4	0.28	0.056	0.8034	0.444	83.6	17	45.05	45.3	0.3063	0.2341	0.4605	0.3361	1	20250118_tf_ppase_33_lis_analysis.csv	FBgn/FBgn	Kinase/phosphatase interactome	unreported	FALSE
FBgn0014143	FBgn0035228	croc	CG12091	heterodimer	0.3755	0.1954	0.8753	0.56	241.4	0.1788	0.0562	0.6317	0.41	88.9	14	47.78	48	0.3003	0.1577	0.4696	0.2053	1	20240731_tf_ppase_28_lis_analysis.csv	FBgn/FBgn	Kinase/phosphatase interactome	unreported	FALSE
FBgn0031986	FBgn0053642	CG8673	CG33642	heterodimer	0.3755	0.4158	0.8282	0.7	618.1	0.0751	0.0832	0.2676	0.27	123.6	13	73.31	69.59	0.2544	0.0509	0.5543	0.1109	1	20250829_secretome_569_lis_analysis.csv	FBgn/FBpp	Secreted ligand-receptor (ECD)	unreported	FALSE	FBpp0079197	FBgn0053642
FBgn0028331	FBgn0036858	l(1)G0289	CG14088	heterodimer	0.3755	0.6924	0.9842	0.76	1645.5	0.1246	0.2265	0.5235	0.406	447.1	24	61.66	59.62	0.2987	0.0934	0.4721	0.1671	1	20250430_secretome_635_lis_analysis.csv	FBgn/FBpp	Secreted ligand-receptor (ECD)	unreported	FALSE	FBpp0071404	FBgn0036858
FBgn0031696	FBgn0036931	Bub1	CG14183	heterodimer	0.3755	0.4628	0.9632	0.38	338.4	0.1345	0.1051	0.6769	0.306	97	16	61.1	60.81	0.2779	0.1034	0.5075	0.1757	1	20240904_tf_kinase_38_lis_analysis.csv	FBgn/FBgn	Kinase/phosphatase interactome	unreported	FALSE
FBgn0024889	FBgn0035954	Kap-alpha1	Doc3	heterodimer	0.3755	0.4276	0.9437	0.59	505.2	0.2703	0.3065	0.8539	0.546	382.4	23	67.01	66.44	0.3021	0.2136	0.4668	0.3429	1	20260207_biogrid_78_lis_analysis.csv	FBgn/FBgn	Reported PPIs (FlyBase/BioGRID/MIST)	fly_literature	TRUE
FBgn0019949	FBgn0038144	Cdk9	CG8870	heterodimer	0.3755	0.5702	0.9481	0.71	1356.7	0.2697	0.3486	0.7483	0.554	713.2	25	79.21	76.6	0.3195	0.1895	0.4413	0.3944	1	20240904_tf_kinase_2_lis_analysis.csv	FBgn/FBgn	Kinase/phosphatase interactome	unreported	FALSE
FBgn0015024	FBgn0051352	CkIalpha	Unc-115a	heterodimer	0.3755	0.4711	0.9328	0.64	433.8	0.1621	0.1773	0.5556	0.408	150.2	19	58.9	55.06	0.3339	0.1436	0.4223	0.1863	1	20231006_kinase_5_lis_analysis.csv	FBgn/FBgn	Other targeted/collaboration/pathway	unreported	FALSE
FBgn0026064	FBgn0039938	KP78a	Sox102F	heterodimer	0.3755	0.332	0.9266	0.41	384.5	0.1175	0.0723	0.6315	0.284	88.4	12	40.42	39.82	0.2782	0.0969	0.5068	0.1533	1	20240904_tf_kinase_31_lis_analysis.csv	FBgn/FBgn	Kinase/phosphatase interactome	interolog	FALSE
FBgn0020388	FBgn0033791	Gcn5	Drl-2	heterodimer	0.3755	0.4345	0.9024	0.45	1113.6	0.0751	0.0869	0.3665	0.238	222.7	13	66.87	63.47	0.263	0.0526	0.5362	0.1072	1	20240904_tf_kinase_4_lis_analysis.csv	FBgn/FBgn	Kinase/phosphatase interactome	interolog	FALSE
FBgn0000489	FBgn0039019	Pka-C3	HP1c	heterodimer	0.3755	0.4377	0.9704	0.44	509.8	0.3232	0.2323	0.9194	0.366	343.6	21	57.09	55.67	0.2748	0.2503	0.5131	0.4193	2	20240904_tf_kinase_13_lis_analysis.csv	FBgn/FBgn	Kinase/phosphatase interactome	interolog	TRUE
FBgn0003089	FBgn0039914	pip	mav	heterodimer	0.3755	0.2642	0.9012	0.62	381.4	0.0751	0.0528	0.3794	0.294	76.3	12	56.72	57.09	0.2898	0.058	0.4865	0.0973	1	20250430_secretome_1115_lis_analysis.csv	FBgn/FBpp	Secreted ligand-receptor (ECD)	interolog	FALSE	FBpp0074779	FBgn0039914
FBgn0010421	FBgn0263998	TfIIFbeta	Ack-like	heterodimer	0.3755	0.2479	0.9025	0.49	190.2	0.0788	0.0496	0.5294	0.33	38.1	12	36.92	38.01	0.284	0.0604	0.4965	0.1032	1	20250526_tf_kinase_5_lis_analysis.csv	FBgn/FBgn	Kinase/phosphatase interactome	unreported	FALSE
FBgn0000636	FBgn0036858	Fas3	CG14088	heterodimer	0.3755	0.4341	0.8468	0.65	1113.2	0.0751	0.0868	0.2577	0.246	222.6	14	83	79.45	0.2604	0.0521	0.5414	0.1083	1	20250430_secretome_635_lis_analysis.csv	FBgn/FBpp	Secreted ligand-receptor (ECD)	unreported	FALSE	FBpp0080604	FBgn0036858
FBgn0033315	FBgn0036837	beta3GalTII	CG18135	heterodimer	0.3755	0.5558	0.9327	0.76	1209.9	0.0751	0.1112	0.3324	0.332	242	17	80.73	78.52	0.261	0.0522	0.5403	0.1081	1	20250430_secretome_1138_lis_analysis.csv	FBgn/FBpp	Secreted ligand-receptor (ECD)	unreported	FALSE	FBpp0087807	FBgn0036837
FBgn0032836	FBgn0051787	CG10680	CG31787	heterodimer	0.3755	0.3086	0.8788	0.55	430.5	0.0784	0.0617	0.3349	0.234	86.1	9	47.78	44.52	0.3449	0.072	0.4089	0.0853	1	20250829_secretome_714_lis_analysis.csv	FBgn/FBpp	Secreted ligand-receptor (ECD)	unreported	FALSE	FBgn0032836	FBpp0080608
FBgn0000635	FBgn0014466	Fas2	Cp7Fc	heterodimer	0.3755	0.2692	0.926	0.43	247.3	0.1848	0.1163	0.665	0.322	125.9	14	65.84	66.43	0.2719	0.1364	0.5185	0.2505	1	20250829_secretome_852_lis_analysis.csv	FBgn/FBpp	Secreted ligand-receptor (ECD)	unreported	FALSE	FBpp0307832	FBgn0014466
FBgn0034072	FBgn0039777	Dg	Jon99Fii	heterodimer	0.3755	0.3092	0.8988	0.68	161.8	0.2863	0.2569	0.8452	0.656	439.1	21	58.09	58.41	0.2877	0.2093	0.4901	0.3951	3	20250430_secretome_546_lis_analysis.csv	FBgn/FBpp	Secreted ligand-receptor (ECD)	interolog	FALSE	FBpp0086396	FBgn0039777
FBgn0029175	FBgn0038465	sotv	Irc	heterodimer	0.3755	0.6536	0.9572	0.76	2548.7	0.1138	0.1478	0.5974	0.494	544.1	24	83.63	83.02	0.2763	0.0873	0.5103	0.1532	1	20250829_secretome_1134_lis_analysis.csv	FBgn/FBpp	Secreted ligand-receptor (ECD)	unreported	FALSE	FBpp0099953	FBgn0038465
FBgn0003380	FBgn0003386	Sh	Shaw	heterodimer	0.3755	0.4758	0.9602	0.49	1248.4	0.3164	0.3874	0.9371	0.47	983.2	24	55.48	56.18	0.3052	0.2441	0.462	0.4106	2	20240307_mist_gi_only_17_lis_analysis.csv	FBgn/FBgn	Other targeted/collaboration/pathway	fly_literature	FALSE
FBgn0052703	FBgn0085476	Erk7	CG34447	heterodimer	0.3755	0.3673	0.9398	0.36	207.4	0.3082	0.2678	0.8902	0.356	165.2	20	50.79	52.32	0.2602	0.2177	0.5419	0.4365	3	20250505_colab_ying_4_lis_analysis.csv	FBgn/FBgn	Other targeted/collaboration/pathway	interolog	FALSE
FBgn0028687	FBgn0029687	Rpt1	Vap33	heterodimer	0.3755	0.0496	0.8147	0.2	144.6	0.1477	0.0167	0.459	0.162	49.4	6	66.87	64.49	0.3053	0.1188	0.4619	0.1845	1	20250429_dpim2_226_lis_analysis.csv	FBgn/FBgn	Large-scale proteomics (AP-MS/Y2H)	fly_literature	TRUE
FBgn0016076	FBgn0033915	vri	CG8485	heterodimer	0.3755	0.4307	0.9599	0.4	365.2	0.1609	0.1789	0.7042	0.294	178.2	16	33.39	34.18	0.3021	0.1366	0.4667	0.1913	2	20240904_tf_kinase_39_lis_analysis.csv	FBgn/FBgn	Kinase/phosphatase interactome	interolog	FALSE
FBgn0038242	FBgn0039478	CG14852	Nep5	heterodimer	0.3755	0.4028	0.9285	0.64	339.2	0.2041	0.1879	0.7134	0.504	203.1	20	77.19	76.94	0.2891	0.1637	0.4877	0.2573	2	20250829_secretome_495_lis_analysis.csv	FBgn/FBpp	Secreted ligand-receptor (ECD)	unreported	FALSE	FBgn0038242	FBpp0304093
FBgn0010407	FBgn0261573	Ror	CoRest	heterodimer	0.3755	0.2071	0.9279	0.38	117.6	0.2835	0.0878	0.8648	0.36	77.4	16	51.31	49.26	0.2726	0.2202	0.5173	0.3659	1	20240904_tf_kinase_38_lis_analysis.csv	FBgn/FBgn	Kinase/phosphatase interactome	unreported	FALSE
FBgn0013767	FBgn0030289	Crz	GCS1	heterodimer	0.3755	0.5607	0.9441	0.68	601.8	0.2496	0.3004	0.7818	0.516	355.4	23	82.5	81.64	0.2902	0.195	0.4858	0.3204	1	20250430_secretome_270_lis_analysis.csv	FBgn/FBpp	Secreted ligand-receptor (ECD)	unreported	FALSE	FBgn0013767	FBpp0288666
FBgn0031765	FBgn0262721	CG9109	CG43165	heterodimer	0.3755	0.5262	0.87	0.66	769.7	0.0751	0.1052	0.3469	0.328	153.9	15	80.28	75.63	0.2393	0.0487	0.5891	0.1178	1	20250829_secretome_168_lis_analysis.csv	FBgn/FBpp	Secreted ligand-receptor (ECD)	unreported	FALSE	FBpp0309830	FBgn0262721
FBgn0035228	FBgn0050431	CG12091	CG30431	heterodimer	0.3755	0.48	0.9185	0.67	459.8	0.1302	0.161	0.485	0.398	155.3	18	61.01	58.48	0.2695	0.0968	0.5233	0.178	1	20240731_tf_ppase_19_lis_analysis.csv	FBgn/FBgn	Kinase/phosphatase interactome	unreported	FALSE
FBgn0027528	FBgn0052249	goe	CG32249	heterodimer	0.3755	0.3358	0.9047	0.63	296	0.0751	0.0672	0.2841	0.232	59.2	12	69.97	70.39	0.2658	0.0532	0.5305	0.1061	1	20250829_secretome_690_lis_analysis.csv	FBgn/FBpp	Secreted ligand-receptor (ECD)	unreported	FALSE	FBpp0074133	FBgn0052249
FBgn0038818	FBgn0085302	Nep4	CG34273	heterodimer	0.3755	0.572	0.9627	0.59	960.9	0.1704	0.1275	0.7133	0.39	318.2	20	68.36	67.22	0.335	0.1547	0.4209	0.1879	1	20250829_secretome_334_lis_analysis.csv	FBgn/FBpp	Secreted ligand-receptor (ECD)	unreported	FALSE	FBpp0083344	FBgn0085302
FBgn0015295	FBgn0027491	Shark	Cdk5alpha	heterodimer	0.3755	0.3721	0.9457	0.38	218	0.1176	0.0802	0.5161	0.246	46.9	12	56.4	56.56	0.2891	0.0909	0.4877	0.1524	1	20240811_kin_kinase_14_lis_analysis.csv	FBgn/FBgn	Kinase/phosphatase interactome	unreported	FALSE
FBgn0003319	FBgn0032315	Sb	CG14069	heterodimer	0.3755	0.3241	0.9312	0.4	391.3	0.2311	0.1022	0.7719	0.35	187.4	17	47.54	46.04	0.309	0.1974	0.4563	0.2711	1	20250430_secretome_91_lis_analysis.csv	FBgn/FBpp	Secreted ligand-receptor (ECD)	unreported	FALSE	FBpp0082704	FBgn0032315
FBgn0015360	FBgn0043578	oxt	PGRP-SB1	heterodimer	0.3755	0.5526	0.92	0.77	1522.4	0.1488	0.1899	0.5629	0.536	517.3	24	88.36	87.43	0.2674	0.1074	0.5273	0.2068	1	20250430_secretome_338_lis_analysis.csv	FBgn/FBpp	Secreted ligand-receptor (ECD)	unreported	FALSE	FBpp0072782	FBgn0043578
FBgn0000567	FBgn0260934	Eip74EF	par-1	heterodimer	0.3755	0.3168	0.9504	0.35	554.1	0.2594	0.1281	0.9046	0.32	217.4	17	34.43	33.24	0.2821	0.2048	0.4997	0.331	1	20240904_tf_kinase_7_lis_analysis.csv	FBgn/FBgn	Kinase/phosphatase interactome	interolog	FALSE
FBgn0028331	FBgn0034514	l(1)G0289	CG13427	heterodimer	0.3755	0.447	0.9497	0.43	463.1	0.3016	0.3634	0.8759	0.41	299.5	20	53.5	52.24	0.3283	0.2682	0.4295	0.3393	1	20250829_secretome_219_lis_analysis.csv	FBgn/FBpp	Secreted ligand-receptor (ECD)	unreported	FALSE	FBpp0428426	FBgn0034514
FBgn0261068	FBgn0265998	LSm7	Doa	heterodimer	0.3755	0.1193	0.921	0.7	151.1	0.1114	0.0274	0.5856	0.482	41.8	14	38.9	38.47	0.3173	0.0945	0.4443	0.1314	1	20231006_kinase_21_lis_analysis.csv	FBgn/FBgn	Other targeted/collaboration/pathway	interolog	FALSE
FBgn0028327	FBgn0262811	l(1)G0320	CG43182	heterodimer	0.3755	0.1929	0.8804	0.4	188.5	0.0894	0.0414	0.3352	0.184	39.5	8	69.1	65.95	0.324	0.0791	0.4351	0.1016	1	20250829_secretome_63_lis_analysis.csv	FBgn/FBpp	Secreted ligand-receptor (ECD)	unreported	FALSE	FBpp0071307	FBgn0262811
FBgn0030798	FBgn0036528	CG13003	CG7579	heterodimer	0.3755	0.1767	0.9564	0.52	155.9	0.2136	0.0905	0.6667	0.392	76.3	15	39.68	40.04	0.2681	0.1528	0.5259	0.2987	2	20250829_secretome_1202_lis_analysis.csv	FBgn/FBpp	Secreted ligand-receptor (ECD)	unreported	FALSE	FBgn0030798	FBpp0075334
FBgn0020887	FBgn0038630	Su(z)12	CG14305	heterodimer	0.3755	0.3556	0.9528	0.69	379	0.1844	0.1172	0.6798	0.5	112.6	19	57.88	56.52	0.2352	0.126	0.5995	0.2719	1	20240904_tf_kinase_23_lis_analysis.csv	FBgn/FBgn	Kinase/phosphatase interactome	unreported	FALSE
FBgn0000636	FBgn0085456	Fas3	CG34427	heterodimer	0.3755	0.2499	0.8229	0.47	439.4	0.1019	0.056	0.4125	0.322	98.9	9	78.68	75.34	0.2817	0.0834	0.5005	0.1284	1	20250829_secretome_761_lis_analysis.csv	FBgn/FBpp	Secreted ligand-receptor (ECD)	unreported	FALSE	FBpp0080604	FBgn0085456
FBgn0003169	FBgn0003371	put	sgg	heterodimer	0.3755	0.2028	0.8651	0.37	322.6						5	51.1		0.3152	0.26862	0.4472	0.21632				Other targeted/collaboration/pathway	interolog	FALSE
FBgn0025936	FBgn0034229	Eph	CG4847	heterodimer	0.3755	0.4328	0.942	0.57	1187.8	0.0751	0.0866	0.3096	0.23	237.6	14	78.29	76.36	0.2339	0.0468	0.6026	0.1205	1	20250430_secretome_877_lis_analysis.csv	FBgn/FBpp	Secreted ligand-receptor (ECD)	interolog	FALSE	FBpp0088152	FBgn0034229
FBgn0004629	FBgn0027578	Cys	Nepl21	heterodimer	0.3755	0.4935	0.9286	0.67	873.7	0.2962	0.2474	0.8443	0.572	564.8	24	87.18	86.72	0.3236	0.2559	0.4356	0.3433	1	20250430_secretome_172_lis_analysis.csv	FBgn/FBpp	Secreted ligand-receptor (ECD)	interolog	FALSE	FBgn0004629	FBpp0307566
FBgn0039478	FBgn0085411	Nep5	CG34382	heterodimer	0.3754	0.6254	0.9716	0.79	563.5	0.2422	0.353	0.8195	0.602	317.5	26	49.2	47.92	0.3528	0.2159	0.3996	0.2726	1	20250829_secretome_1155_lis_analysis.csv	FBgn/FBpp	Secreted ligand-receptor (ECD)	unreported	FALSE	FBpp0112208	FBgn0085411
FBgn0021800	FBgn0266848	Reph	wap	heterodimer	0.3754	0.4326	0.8749	0.7	570.3	0.2756	0.2235	0.7744	0.612	271.8	22	52.64	52.37	0.3071	0.2292	0.459	0.3317	2	20230629_DPiM_1_5_lis_analysis.csv	FBgn/FBgn	Large-scale proteomics (AP-MS/Y2H)	fly_literature	TRUE
FBgn0020509	FBgn0039564	Acp62F	Nep7	heterodimer	0.3754	0.3459	0.9204	0.62	529.1	0.1327	0.0799	0.5961	0.482	161.4	21	83.89	84.23	0.3061	0.1133	0.4605	0.1561	1	20250430_secretome_130_lis_analysis.csv	FBgn/FBpp	Secreted ligand-receptor (ECD)	unreported	FALSE	FBgn0020509	FBpp0084624
FBgn0015360	FBgn0051410	oxt	Npc2e	heterodimer	0.3754	0.526	0.9031	0.7	1466.8	0.1884	0.233	0.6325	0.518	647.5	23	88.37	86.48	0.2543	0.1259	0.5543	0.2819	1	20250430_secretome_296_lis_analysis.csv	FBgn/FBpp	Secreted ligand-receptor (ECD)	unreported	FALSE	FBpp0072782	FBgn0051410
FBgn0014865	FBgn0286785	Mtk	scb	heterodimer	0.3754	0.243	0.9453	0.49	289.1	0.18666	0.0633	0.77152	0.384	105.58	16	82.2	81.56	0.2772	0.14712	0.5084	0.23776				Other targeted/collaboration/pathway	unreported	FALSE
FBgn0069242	FBgn0263850	eca	CG43711	heterodimer	0.3754	0.392	0.8638	0.75	486	0.2115	0.1786	0.5971	0.54	229.1	21	47.85	43.96	0.3073	0.1658	0.4587	0.2717	1	20250829_secretome_959_lis_analysis.csv	FBgn/FBpp	Secreted ligand-receptor (ECD)	unreported	FALSE	FBpp0081576	FBgn0263850
FBgn0003371	FBgn0261710	sgg	nocte	heterodimer	0.3754	0.2485	0.9778	0.34	238.8	0.2089	0.0695	0.7658	0.33	106.3	15	30.5	30.4	0.2962	0.1764	0.4759	0.2486	3	20231006_kinase_16_lis_analysis.csv	FBgn/FBgn	Other targeted/collaboration/pathway	interolog	TRUE
FBgn0001133	FBgn0029970	grau	Nek2	heterodimer	0.3754	0.4296	0.9387	0.47	976.6	0.0751	0.0859	0.3567	0.236	195.3	13	53.26	49.41	0.2589	0.0518	0.5444	0.1089	1	20240623_tf_kinase_21_lis_analysis.csv	FBgn/FBgn	Kinase/phosphatase interactome	unreported	FALSE
FBgn0000014	FBgn0031784	abd-A	CG9222	heterodimer	0.3754	0.2836	0.8858	0.58	291.8	0.3532	0.2639	0.8913	0.576	299.4	21	45.2	44.77	0.2956	0.2773	0.4768	0.4505	2	20240623_tf_kinase_25_lis_analysis.csv	FBgn/FBgn	Kinase/phosphatase interactome	interolog	FALSE
FBgn0031735	FBgn0052383	CG11029	sphinx1	heterodimer	0.3754	0.4923	0.8242	0.68	1119.5	0.1763	0.2171	0.5234	0.45	462	20	85.26	83.75	0.2759	0.1191	0.5109	0.2642	1	20250430_secretome_479_lis_analysis.csv	FBgn/FBpp	Secreted ligand-receptor (ECD)	unreported	FALSE	FBpp0078767	FBgn0052383
FBgn0029914	FBgn0053453	CG4558	CG33453	heterodimer	0.3754	0.3736	0.8278	0.58	675.4	0.0751	0.0747	0.2644	0.254	135.1	11	75.77	69.25	0.238	0.0476	0.5921	0.1184	1	20250829_secretome_496_lis_analysis.csv	FBgn/FBpp	Secreted ligand-receptor (ECD)	unreported	FALSE	FBpp0289414	FBgn0053453
FBgn0001269	FBgn0004369	inv	Ptp99A	heterodimer	0.3754	0.2607	0.9477	0.41	288	0.1579	0.0798	0.6021	0.29	102.9	13	58.96	58.29	0.2735	0.1156	0.5153	0.2156	1	20240731_tf_ppase_13_lis_analysis.csv	FBgn/FBgn	Kinase/phosphatase interactome	unreported	FALSE
FBgn0030090	FBgn0033614	fend	Obp47b	heterodimer	0.3754	0.2647	0.812	0.59	310.5	0.1396	0.0645	0.4811	0.356	92.4	14	59.79	59.51	0.3114	0.1238	0.4526	0.1585	1	20250430_secretome_370_lis_analysis.csv	FBgn/FBpp	Secreted ligand-receptor (ECD)	unreported	FALSE	FBpp0071284	FBgn0033614
FBgn0004656	FBgn0030697	fs(1)h	CG8565	heterodimer	0.3754	0.6405	0.9816	0.68	887.9	0.1702	0.1414	0.8094	0.446	223.1	24	36.48	35.08	0.3526	0.1537	0.3997	0.1894	1	20240811_kin_kinase_48_lis_analysis.csv	FBgn/FBgn	Kinase/phosphatase interactome	interolog	TRUE
FBgn0001150	FBgn0038603	gt	PKD	heterodimer	0.3754	0.5496	0.9613	0.39	430	0.1101	0.1197	0.4952	0.25	107.6	12	50.07	48.13	0.283	0.0845	0.498	0.1436	1	20240623_tf_kinase_4_lis_analysis.csv	FBgn/FBgn	Kinase/phosphatase interactome	unreported	FALSE
FBgn0032283	FBgn0039478	CG7296	Nep5	heterodimer	0.3754	0.6133	0.9692	0.72	691.2	0.1376	0.1855	0.6094	0.476	249	23	76.86	76	0.3026	0.1126	0.4657	0.1693	1	20250829_secretome_444_lis_analysis.csv	FBgn/FBpp	Secreted ligand-receptor (ECD)	unreported	FALSE	FBgn0032283	FBpp0304093
FBgn0026085	FBgn0037555	dgt4	Ada2b	heterodimer	0.3754	0.2933	0.9011	0.34	229.5	0.1216	0.0675	0.4228	0.222	55.1	10	54.32	51.71	0.2625	0.0817	0.5368	0.1813	1	20260207_biogrid_269_lis_analysis.csv	FBgn/FBgn	Reported PPIs (FlyBase/BioGRID/MIST)	fly_literature	TRUE
FBgn0001250	FBgn0029719	if	CG15473	heterodimer	0.3754	0.6519	0.9798	0.51	1103.8	0.1002	0.1385	0.6568	0.346	233.7	20	49.3	48.25	0.32	0.0914	0.4404	0.1167	1	20250829_secretome_1138_lis_analysis.csv	FBgn/FBpp	Other targeted/collaboration/pathway	unreported	FALSE	FBpp0290566	FBgn0029719
FBgn0030237	FBgn0086346	CG15209	ALiX	heterodimer	0.3754	0.4178	0.9176	0.54	570.3	0.19	0.172	0.6069	0.374	243.5	19	71.5	70.81	0.2621	0.1355	0.5377	0.2668	1	20250706_colab_kyosuke_alix_8_lis_analysis.csv	FBgn/FBgn	Other targeted/collaboration/pathway	unreported	FALSE
FBgn0034880	FBgn0036422	ItgaPS5	CG3868	heterodimer	0.3754	0.4124	0.9553	0.53	384.9	0.13506	0.09392	0.70306	0.294	92.72	16	66.3	66.16	0.2872	0.11476	0.4907	0.16118				Other targeted/collaboration/pathway	unreported	FALSE
FBgn0025936	FBgn0036951	Eph	CG7017	heterodimer	0.3754	0.3636	0.9096	0.48	664.6	0.1356	0.1117	0.5021	0.306	221	17	77.07	74.3	0.2403	0.0932	0.5865	0.1995	1	20250829_secretome_903_lis_analysis.csv	FBgn/FBpp	Secreted ligand-receptor (ECD)	unreported	FALSE	FBpp0088151	FBgn0036951
FBgn0034295	FBgn0035976	CG10911	PGRP-LC	heterodimer	0.3754	0.1614	0.8842	0.55	173.2	0.1014	0.0357	0.3909	0.286	41.6	8	61.42	60.46	0.3065	0.0863	0.4598	0.1196	1	20250829_secretome_902_lis_analysis.csv	FBgn/FBpp	Secreted ligand-receptor (ECD)	unreported	FALSE	FBgn0034295	FBpp0088998
FBgn0033392	FBgn0033970	Gnptab	CG10205	heterodimer	0.3754	0.2812	0.9305	0.47	527.9	0.0784	0.0562	0.3719	0.22	105.7	10	62.82	60.67	0.2731	0.0573	0.5159	0.1072	1	20250829_secretome_658_lis_analysis.csv	FBgn/FBpp	Secreted ligand-receptor (ECD)	unreported	FALSE	FBpp0087690	FBgn0033970
FBgn0036040	FBgn0259244	CG6749	CG42342	heterodimer	0.3754	0.4092	0.8744	0.64	344.2	0.0792	0.0818	0.4173	0.304	69.1	13	59.42	57.76	0.2406	0.0518	0.5856	0.1217	1	20250829_secretome_1066_lis_analysis.csv	FBgn/FBpp	Secreted ligand-receptor (ECD)	unreported	FALSE	FBgn0036040	FBpp0307755
FBgn0015799	FBgn0041111	Rbf	lilli	heterodimer	0.3754	0.2375	0.9658	0.55	262.7	0.1758	0.0904	0.7422	0.452	109.7	19	41.64	40.38	0.2689	0.132	0.5241	0.2401	1	20240514_flybase_17_lis_analysis.csv	FBgn/FBgn	Reported PPIs (FlyBase/BioGRID/MIST)	fly_literature	TRUE
FBgn0031929	FBgn0034476	CG18585	Toll-7	heterodimer	0.3754	0.5483	0.9325	0.76	1485.2	0.0751	0.1097	0.3026	0.332	297	18	86.45	84.73	0.2361	0.0472	0.5968	0.1194	1	20250430_secretome_882_lis_analysis.csv	FBgn/FBpp	Secreted ligand-receptor (ECD)	unreported	FALSE	FBgn0031929	FBpp0085638
FBgn0002775	FBgn0036544	msl-3	sff	heterodimer	0.3754	0.3519	0.9293	0.48	151.1	0.0751	0.0704	0.411	0.254	30.2	9	53.36	54.86	0.2733	0.0547	0.5157	0.1031	1	20240904_tf_kinase_36_lis_analysis.csv	FBgn/FBgn	Kinase/phosphatase interactome	unreported	FALSE
FBgn0262560	FBgn0264492	wcd	CkIIalpha	heterodimer	0.3754	0.2808	0.7613	0.54	318.1	0	0	0.1731	0.176	0	6	61.85	77.34	0	0	0	0	1	20230420_kinase_MIST_1_lis_analysis.csv	symbol/symbol	Other targeted/collaboration/pathway	interolog	FALSE
FBgn0030459	FBgn0031808	CG12723	Nepl5	heterodimer	0.3754	0.3906	0.9588	0.66	375.1	0.1123	0.0832	0.6139	0.384	104.7	17	52.58	52.83	0.2884	0.0917	0.4887	0.1413	1	20250829_secretome_1105_lis_analysis.csv	FBgn/FBpp	Secreted ligand-receptor (ECD)	unreported	FALSE	FBgn0030459	FBpp0078885
FBgn0037327	FBgn0041710	PEK	yellow-f	heterodimer	0.3754	0.2879	0.9303	0.63	147.6	0.322	0.1556	0.86	0.58	114.8	19	71.23	70.81	0.2855	0.2489	0.4936	0.4176	1	20250430_secretome_895_lis_analysis.csv	FBgn/FBpp	Secreted ligand-receptor (ECD)	unreported	FALSE	FBpp0078417	FBgn0041710
FBgn0033592	FBgn0041706	CG13215	CG3253	heterodimer	0.3754	0.5301	0.8291	0.7	474.2	0.08	0.106	0.3644	0.294	94.9	14	73.91	71.36	0.3385	0.0727	0.4162	0.0887	1	20250829_secretome_271_lis_analysis.csv	FBgn/FBpp	Secreted ligand-receptor (ECD)	unreported	FALSE	FBgn0033592	FBpp0072160
FBgn0004360	FBgn0039928	Wnt2	Cals	heterodimer	0.3754	0.4993	0.9149	0.66	1361.2	0.093	0.1028	0.5097	0.38	280.5	20	74.14	72.32	0.253	0.0663	0.5569	0.1358	1	20250430_secretome_757_lis_analysis.csv	FBgn/FBpp	Secreted ligand-receptor (ECD)	unreported	FALSE	FBgn0004360	FBpp0088271
FBgn0010415	FBgn0034997	Sdc	CG3376	heterodimer	0.3754	0.3702	0.9566	0.53	353.1	0.2212	0.0984	0.8469	0.35	218	19	57.99	57.59	0.2937	0.1913	0.4797	0.2572	1	20250430_secretome_1133_lis_analysis.csv	FBgn/FBpp	Secreted ligand-receptor (ECD)	unreported	FALSE	FBpp0271714	FBgn0034997
FBgn0032884	FBgn0086134	Pomp	Prosalpha2	heterodimer	0.3754	0.2256	0.8058	0.54	263.7	0.2295	0.1364	0.6125	0.45	173.8	17	68.75	69.53	0.2793	0.1735	0.5045	0.3039	2	20230629_DPiM_2_1_lis_analysis.csv	FBgn/FBgn	Large-scale proteomics (AP-MS/Y2H)	fly_literature	TRUE
FBgn0029067	FBgn0039733	Dd	CG11504	heterodimer	0.3754	0.3921	0.9462	0.66	381.4	0.1537	0.0941	0.5286	0.39	109.3	18	56.04	54.24	0.3255	0.1324	0.4328	0.1792	1	20250118_tf_ppase_5_lis_analysis.csv	FBgn/FBgn	Kinase/phosphatase interactome	unreported	FALSE
FBgn0033185	FBgn0085409	CG1603	smal	heterodimer	0.3754	0.0562	0.9212	0.2	93.5	0.0751	0.0112	0.3441	0.178	18.7	5	50.17	50.91	0.2737	0.0547	0.5148	0.103	1	20240623_tf_kinase_30_lis_analysis.csv	FBgn/FBgn	Kinase/phosphatase interactome	unreported	FALSE
FBgn0004858	FBgn0025455	elB	CycT	heterodimer	0.3754	0.1741	0.926	0.3	226.5	0.1908	0.0624	0.7172	0.264	108.5	12	29.07	28.78	0.2858	0.1469	0.4929	0.2478	1	20240623_tf_kinase_12_lis_analysis.csv	FBgn/FBgn	Kinase/phosphatase interactome	unreported	FALSE
FBgn0028514	FBgn0052441	CG4793	EMC10	heterodimer	0.3754	0.2241	0.9321	0.31	167.6	0.3266	0.1311	0.8903	0.3	129.5	15	46.3	46.31	0.2927	0.2637	0.4814	0.4047	2	20250430_secretome_1171_lis_analysis.csv	FBgn/FBpp	Secreted ligand-receptor (ECD)	unreported	FALSE	FBgn0028514	FBpp0289334
FBgn0031799	FBgn0032130	Pez	brwl	heterodimer	0.3754	0.4126	0.9331	0.36	222.5	0.1381	0.0893	0.6521	0.264	65.4	14	44.51	44.66	0.2235	0.0865	0.6304	0.2234	1	20240731_tf_ppase_18_lis_analysis.csv	FBgn/FBgn	Kinase/phosphatase interactome	unreported	FALSE
FBgn0036285	FBgn0039796	toe	CG12069	heterodimer	0.3754	0.5054	0.9395	0.75	698.7	0.1192	0.1364	0.5991	0.468	171.1	21	51.71	50.01	0.2623	0.0948	0.5371	0.1664	1	20240904_tf_kinase_21_lis_analysis.csv	FBgn/FBgn	Kinase/phosphatase interactome	interolog	FALSE
FBgn0035771	FBgn0086357	Sec63	Sec61alpha	heterodimer	0.3753	0.5611	0.9658	0.7	3395.7	0.3612	0.5468	0.9641	0.704	3173.8	27	74.22	73.8	0.2444	0.2313	0.5764	0.564	3	20250429_dpim2_99_lis_analysis.csv	FBgn/FBgn	Large-scale proteomics (AP-MS/Y2H)	fly_literature	TRUE
FBgn0000644	FBgn0259244	Fcp3C	CG42342	heterodimer	0.3753	0.2127	0.8722	0.36	156.3	0.08	0.0425	0.3388	0.186	31.4	6	35.75	35.25	0.2884	0.0637	0.4884	0.1018	1	20250829_secretome_788_lis_analysis.csv	FBgn/FBpp	Secreted ligand-receptor (ECD)	unreported	FALSE	FBgn0000644	FBpp0307755
FBgn0032916	FBgn0033015	CG9257	d4	heterodimer	0.3753	0.2562	0.9013	0.26	143	0.0751	0.0512	0.3239	0.164	28.6	7	49.75	48.11	0.3057	0.0611	0.4609	0.0922	1	20240623_tf_kinase_17_lis_analysis.csv	FBgn/FBgn	Kinase/phosphatase interactome	unreported	FALSE
FBgn0030692	FBgn0034001	mRpS30	mRpL41	heterodimer	0.3753	0.4279	0.9083	0.58	419.9	0.3525	0.4519	0.9082	0.588	400.5	22	78.92	78.69	0.2507	0.2503	0.5619	0.4972	3	20250429_dpim2_226_lis_analysis.csv	FBgn/FBgn	Large-scale proteomics (AP-MS/Y2H)	fly_literature	TRUE
FBgn0030930	FBgn0051469	Pgant7	CG31469	heterodimer	0.3753	0.5091	0.8742	0.76	1104.3	0.1122	0.1497	0.4141	0.402	284.3	17	90.19	87.73	0.2715	0.0838	0.519	0.1506	1	20250430_secretome_292_lis_analysis.csv	FBgn/FBpp	Secreted ligand-receptor (ECD)	unreported	FALSE	FBpp0074395	FBgn0051469
FBgn0034651	FBgn0052086	CG15676	CG32086	heterodimer	0.3753	0.2393	0.8523	0.65	142	0.2117	0.1001	0.5766	0.458	73.6	16	53.71	54.04	0.2866	0.1543	0.4916	0.291	1	20230611_master_6_lis_analysis.csv	FBgn/FBgn	Reported PPIs (FlyBase/BioGRID/MIST)	fly_literature	TRUE
FBgn0010762	FBgn0025702	simj	Srpk79D	heterodimer	0.3753	0.1341	0.9706	0.36	280.2	0.332	0.1648	0.9547	0.354	275.8	19	33.9	33.95	0.2909	0.2615	0.4842	0.4225	3	20240904_tf_kinase_3_lis_analysis.csv	FBgn/FBgn	Kinase/phosphatase interactome	unreported	FALSE
FBgn0002306	FBgn0050083	sas	CG30083	heterodimer	0.3753	0.4257	0.9338	0.75	251.7	0.0768	0.0851	0.4804	0.41	50.3	16	47	45.99	0.3121	0.0646	0.4514	0.0916	1	20250430_secretome_601_lis_analysis.csv	FBgn/FBpp	Secreted ligand-receptor (ECD)	unreported	FALSE	FBpp0081090	FBgn0050083
FBgn0030541	FBgn0039611	CG11584	Nepl18	heterodimer	0.3753	0.6066	0.9785	0.77	817	0.2028	0.2135	0.8103	0.48	396	24	54.32	54.1	0.3272	0.1812	0.4305	0.2273	1	20250829_secretome_1123_lis_analysis.csv	FBgn/FBpp	Secreted ligand-receptor (ECD)	unreported	FALSE	FBgn0030541	FBpp0084698
FBgn0003448	FBgn0035228	sna	CG12091	heterodimer	0.3753	0.2896	0.9172	0.58	336.8	0.2125	0.1049	0.7009	0.44	172.5	17	54.59	54.32	0.3015	0.1754	0.4672	0.2586	1	20240727_tf_ppase_7_lis_analysis.csv	FBgn/FBgn	Kinase/phosphatase interactome	unreported	FALSE
FBgn0023169	FBgn0033929	AMPKalpha	Tfb1	heterodimer	0.3753	0.4003	0.9648	0.46	776.8	0.2091	0.2121	0.6308	0.344	436	19	60.03	58.28	0.2321	0.1305	0.607	0.335	3	20240607_tf_kinase_14_lis_analysis.csv	FBgn/FBgn	Kinase/phosphatase interactome	unreported	FALSE
FBgn0000576	FBgn0001079	ems	fu	heterodimer	0.3753	0.5247	0.9779	0.56	1365.6	0.2353	0.238	0.7627	0.398	422.6	22	51.37	49.15	0.28	0.1731	0.5031	0.3236	1	20240623_tf_kinase_6_lis_analysis.csv	FBgn/FBgn	Kinase/phosphatase interactome	interolog	FALSE
FBgn0000464	FBgn0004594	Lar	Eig71Eg	heterodimer	0.3753	0.3331	0.9006	0.76	685.2	0.0751	0.0666	0.3196	0.306	137	16	84.64	80.09	0.2687	0.0537	0.5242	0.1048	1	20250829_secretome_184_lis_analysis.csv	FBgn/FBpp	Secreted ligand-receptor (ECD)	unreported	FALSE	FBpp0297092	FBgn0004594
FBgn0002306	FBgn0260393	sas	CG17147	heterodimer	0.3753	0.3828	0.9479	0.71	581	0.1516	0.1495	0.6573	0.458	209	21	50.5	51.13	0.2156	0.0913	0.6533	0.2564	1	20250829_secretome_875_lis_analysis.csv	FBgn/FBpp	Secreted ligand-receptor (ECD)	unreported	FALSE	FBpp0081090	FBgn0260393
FBgn0030341	FBgn0051189	p24-1	CG31189	heterodimer	0.3753	0.1327	0.8502	0.44	378.8	0.2945	0.065	0.7272	0.388	257	15	75.32	74.53	0.3001	0.2415	0.4694	0.3595	1	20250430_secretome_505_lis_analysis.csv	FBgn/FBpp	Secreted ligand-receptor (ECD)	unreported	FALSE	FBpp0073441	FBgn0051189
FBgn0027594	FBgn0028950	drpr	CG15255	heterodimer	0.3753	0.4526	0.8878	0.69	813.8	0.0751	0.0905	0.2992	0.27	162.8	15	80.19	75.9	0.2964	0.0593	0.4752	0.095	1	20250829_secretome_741_lis_analysis.csv	FBgn/FBpp	Secreted ligand-receptor (ECD)	interolog	FALSE	FBpp0306203	FBgn0028950
FBgn0035217	FBgn0035343	FucTD	CG16762	heterodimer	0.3753	0.4372	0.8439	0.65	680.3	0.0955	0.0901	0.3504	0.306	147	15	77.71	73.24	0.2302	0.0618	0.6119	0.1488	1	20250829_secretome_724_lis_analysis.csv	FBgn/FBpp	Secreted ligand-receptor (ECD)	unreported	FALSE	FBpp0072577	FBgn0035343
FBgn0030891	FBgn0039742	Ada3	CG15528	heterodimer	0.3753	0.3433	0.8468	0.64	445.2	0.0751	0.2893	0.3424	0.304	89	14	53.08	50.96	0.271	0.4282	0.5198	0.104	1	20250118_tf_ppase_14_lis_analysis.csv	FBgn/FBgn	Kinase/phosphatase interactome	unreported	FALSE
FBgn0019949	FBgn0027490	Cdk9	D12	heterodimer	0.3753	0.4526	0.9321	0.68	772.2	0.0751	0.0905	0.3475	0.292	154.4	16	53.59	51.4	0.2606	0.0521	0.5404	0.1081	1	20240904_tf_kinase_9_lis_analysis.csv	FBgn/FBgn	Kinase/phosphatase interactome	interolog	FALSE
FBgn0260935	FBgn0263512	Vps15	Vsx2	heterodimer	0.3753	0.4222	0.9618	0.51	570.6	0.0751	0.0844	0.3796	0.26	114.1	13	59.04	59.27	0.2655	0.0531	0.5304	0.1061	1	20240904_tf_kinase_16_lis_analysis.csv	FBgn/FBgn	Kinase/phosphatase interactome	unreported	FALSE
FBgn0004369	FBgn0036795	Ptp99A	CG18233	heterodimer	0.3753	0.368	0.8909	0.61	251.3	0.2071	0.1392	0.6597	0.464	136.6	20	72.72	70.71	0.2671	0.1568	0.5273	0.2753	1	20250829_secretome_1040_lis_analysis.csv	FBgn/FBpp	Secreted ligand-receptor (ECD)	unreported	FALSE	FBpp0089274	FBgn0036795
FBgn0034455	FBgn0039777	CG11007	Jon99Fii	heterodimer	0.3753	0.2283	0.8448	0.61	421.7	0.2869	0.0811	0.7002	0.536	281.4	19	81.82	81.03	0.3023	0.2411	0.4658	0.3419	1	20250430_secretome_546_lis_analysis.csv	FBgn/FBpp	Secreted ligand-receptor (ECD)	unreported	FALSE	FBpp0085660	FBgn0039777
FBgn0029687	FBgn0032916	Vap33	CG9257	heterodimer	0.3753	0.2692	0.785	0.4	104.1	0.1181	0.0578	0.3822	0.236	28.4	6	63.89	62.85	0.3064	0.0958	0.4596	0.1459	1	20250430_secretome_556_lis_analysis.csv	FBgn/FBpp	Secreted ligand-receptor (ECD)	interolog	FALSE	FBgn0029687	FBpp0080994
FBgn0039478	FBgn0262608	Nep5	CG43134	heterodimer	0.3753	0.3913	0.9289	0.62	288.4	0.1808	0.1657	0.6053	0.454	126.5	19	78.75	78.59	0.2796	0.1397	0.5036	0.2358	2	20250829_secretome_101_lis_analysis.csv	FBgn/FBpp	Secreted ligand-receptor (ECD)	unreported	FALSE	FBpp0112208	FBgn0262608
FBgn0027578	FBgn0035697	Nepl21	CG10163	heterodimer	0.3753	0.346	0.9151	0.64	773.1	0.2989	0.1672	0.8614	0.54	565.1	24	85.79	85.16	0.313	0.2555	0.4499	0.3499	2	20250430_secretome_806_lis_analysis.csv	FBgn/FBpp	Secreted ligand-receptor (ECD)	unreported	FALSE	FBpp0307566	FBgn0035697
FBgn0002413	FBgn0266465	dco	GckIII	heterodimer	0.3753	0.384	0.8903	0.41	289.1	0.2195	0.1857	0.6567	0.332	148.9	16	57.68	56.35	0.2954	0.1805	0.4768	0.2682	1	20240811_kin_kinase_14_lis_analysis.csv	FBgn/FBgn	Kinase/phosphatase interactome	interolog	FALSE
FBgn0023212	FBgn0032916	EloB	CG9257	heterodimer	0.3753	0.3223	0.8199	0.6	552.5	0.0901	0.0677	0.3398	0.314	111	12	59.93	62.13	0.288	0.0734	0.4891	0.1161	1	20240607_tf_kinase_15_lis_analysis.csv	FBgn/FBgn	Kinase/phosphatase interactome	unreported	FALSE
FBgn0005411	FBgn0024183	U2af50	vig	heterodimer	0.3753	0.2484	0.9136	0.29	126.4	0.3187	0.1714	0.8787	0.276	97.2	14	45.54	42.99	0.2895	0.2411	0.4864	0.4212	1	20250429_dpim2_104_lis_analysis.csv	FBgn/FBgn	Large-scale proteomics (AP-MS/Y2H)	fly_literature	TRUE
FBgn0005672	FBgn0032381	spi	Mal-B1	heterodimer	0.3753	0.0476	0.885	0.35	81.6	0.3136	0.0393	0.7944	0.326	65.6	13	82.83	82.84	0.2765	0.2408	0.5092	0.4105	2	20250829_secretome_1087_lis_analysis.csv	FBgn/FBpp	Secreted ligand-receptor (ECD)	unreported	FALSE	FBpp0080809	FBgn0032381
FBgn0031074	FBgn0039111	SkpE	PTPMT1	heterodimer	0.3753	0.4322	0.788	0.65	957	0.1442	0.0981	0.4724	0.3	204.5	17	81.65	76.92	0.317	0.1237	0.4443	0.1682	1	20240727_tf_ppase_8_lis_analysis.csv	FBgn/FBgn	Kinase/phosphatase interactome	unreported	FALSE
FBgn0015360	FBgn0267106	oxt	CG45546	heterodimer	0.3753	0.4491	0.9425	0.67	974	0.0751	0.0898	0.3646	0.338	194.8	17	86.8	83.92	0.2625	0.0525	0.5365	0.1073	1	20250829_secretome_153_lis_analysis.csv	FBgn/FBpp	Secreted ligand-receptor (ECD)	unreported	FALSE	FBpp0072782	FBgn0267106
FBgn0005648	FBgn0052364	Pabp2	tut	heterodimer	0.3753	0.1449	0.9029	0.48	147.8	0.142	0.0433	0.4893	0.298	49.9	11	58.4	58.31	0.2964	0.1094	0.475	0.1852	1	20240510_flybase_2_lis_analysis.csv	FBgn/FBgn	Reported PPIs (FlyBase/BioGRID/MIST)	fly_literature	TRUE
FBgn0003089	FBgn0052237	pip	CG32237	heterodimer	0.3753	0.3403	0.8299	0.65	229	0.1084	0.0721	0.4825	0.376	55	13	39.65	39.01	0.2775	0.0848	0.5074	0.1394	1	20250829_secretome_1167_lis_analysis.csv	FBgn/FBpp	Secreted ligand-receptor (ECD)	unreported	FALSE	FBpp0074779	FBgn0052237
FBgn0032585	FBgn0051205	Nepl8	CG31205	heterodimer	0.3753	0.5458	0.9499	0.71	1889.2	0.2933	0.4017	0.9104	0.656	1126.7	26	83.22	81.8	0.275	0.209	0.5121	0.4122	2	20250430_secretome_582_lis_analysis.csv	FBgn/FBpp	Secreted ligand-receptor (ECD)	unreported	FALSE	FBpp0080422	FBgn0051205
FBgn0039778	FBgn0261984	Jon99Fi	Ire1	heterodimer	0.3753	0.2703	0.9096	0.59	317.7	0.2709	0.1137	0.7933	0.478	200.8	20	71.37	69.94	0.2869	0.2095	0.4907	0.3507	1	20250430_secretome_547_lis_analysis.csv	FBgn/FBpp	Secreted ligand-receptor (ECD)	unreported	FALSE	FBgn0039778	FBpp0112160
FBgn0023511	FBgn0039041	Edem1	CG13838	heterodimer	0.3753	0.1351	0.9234	0.34	330.1	0.1077	0.0308	0.4553	0.27	88.2	10	66.33	64.98	0.3088	0.0915	0.456	0.1269	2	20260207_biogrid_283_lis_analysis.csv	FBgn/FBgn	Reported PPIs (FlyBase/BioGRID/MIST)	fly_literature	FALSE
FBgn0025686	FBgn0039805	Amnionless	Cpr100A	heterodimer	0.3753	0.4115	0.9162	0.63	570.3	0.1671	0.0987	0.5851	0.44	166.6	20	71.74	68.39	0.2398	0.111	0.5871	0.2528	1	20250430_secretome_441_lis_analysis.csv	FBgn/FBpp	Secreted ligand-receptor (ECD)	unreported	FALSE	FBpp0077793	FBgn0039805
FBgn0028327	FBgn0038405	l(1)G0320	CG8927	heterodimer	0.3752	0.2022	0.7952	0.56	129	0.1561	0.0713	0.4985	0.388	45.4	11	48.22	46.38	0.2575	0.1125	0.5469	0.2205	1	20250430_secretome_790_lis_analysis.csv	FBgn/FBpp	Secreted ligand-receptor (ECD)	unreported	FALSE	FBpp0071307	FBgn0038405
FBgn0036938	FBgn0038172	CG14187	Adgf-D	heterodimer	0.3752	0.2254	0.8657	0.53	187.3	0.105	0.0515	0.4388	0.31	42	10	78.6	79.11	0.3047	0.0928	0.4622	0.1219	1	20230611_master_1_lis_analysis.csv	FBgn/FBgn	Reported PPIs (FlyBase/BioGRID/MIST)	fly_literature	FALSE
FBgn0031697	FBgn0044809	CG14024	TotZ	heterodimer	0.3752	0.5199	0.9514	0.55	633.4	0.2248	0.2529	0.6696	0.392	311.4	20	68.29	65.7	0.2318	0.1526	0.6074	0.3334	2	20250430_secretome_247_lis_analysis.csv	FBgn/FBpp	Secreted ligand-receptor (ECD)	unreported	FALSE	FBpp0078716	FBgn0044809
FBgn0003089	FBgn0003358	pip	Jon99Ci	heterodimer	0.3752	0.3403	0.8917	0.65	317.5	0.2564	0.2062	0.7451	0.562	186.9	21	68.01	66.9	0.3234	0.2244	0.4354	0.2942	1	20250430_secretome_573_lis_analysis.csv	FBgn/FBpp	Secreted ligand-receptor (ECD)	interolog	FALSE	FBpp0306029	FBgn0003358
FBgn0036950	FBgn0038691	CG6996	CG5250	heterodimer	0.3752	0.406	0.94	0.63	623.2	0.075	0.0812	0.3096	0.246	124.6	14	77.56	72.81	0.2154	0.0431	0.6537	0.1307	1	20250829_secretome_910_lis_analysis.csv	FBgn/FBpp	Secreted ligand-receptor (ECD)	unreported	FALSE	FBgn0036950	FBpp0083157
FBgn0015402	FBgn0021767	ksr	org-1	heterodimer	0.3752	0.32	0.9519	0.34	769.2	0.2496	0.2049	0.797	0.316	378	17	43.05	43.4	0.2673	0.1788	0.5267	0.3491	2	20240904_tf_kinase_30_lis_analysis.csv	FBgn/FBgn	Kinase/phosphatase interactome	interolog	FALSE
FBgn0004795	FBgn0030384	retn	CG2577	heterodimer	0.3752	0.4175	0.9377	0.71	311.1	0.0923	0.0873	0.4845	0.396	67.3	16	40	39.98	0.303	0.0785	0.4647	0.1098	1	20240904_tf_kinase_16_lis_analysis.csv	FBgn/FBgn	Kinase/phosphatase interactome	interolog	FALSE
FBgn0039648	FBgn0259244	CG14515	CG42342	heterodimer	0.3752	0.224	0.8888	0.62	198.6	0.1327	0.0758	0.4738	0.37	67.2	15	40.68	39.94	0.2801	0.1035	0.5026	0.1707	1	20250829_secretome_471_lis_analysis.csv	FBgn/FBpp	Secreted ligand-receptor (ECD)	unreported	FALSE	FBgn0039648	FBpp0307755
FBgn0027497	FBgn0033749	Madm	achi	heterodimer	0.3752	0.3305	0.9209	0.46	257.7	0.1719	0.1509	0.6829	0.372	165	17	44.16	45.31	0.2679	0.1251	0.5256	0.2396	3	20240607_tf_kinase_15_lis_analysis.csv	FBgn/FBgn	Kinase/phosphatase interactome	unreported	FALSE
FBgn0034137	FBgn0086358	CG4945	Tab2	heterodimer	0.3752	0.4924	0.917	0.53	923.4	0.2189	0.2591	0.7073	0.408	376.8	20	38.94	37.32	0.3237	0.1749	0.4349	0.2751	1	20240904_tf_kinase_32_lis_analysis.csv	FBgn/FBgn	Kinase/phosphatase interactome	unreported	FALSE
FBgn0036791	FBgn0259227	CG7271	CG42327	heterodimer	0.3752	0.4936	0.9625	0.46	336.6	0.075	0.0987	0.4316	0.282	67.3	12	41.67	40.06	0.276	0.0552	0.51	0.102	1	20240731_tf_ppase_24_lis_analysis.csv	FBgn/FBgn	Kinase/phosphatase interactome	unreported	FALSE
FBgn0034568	FBgn0038481	CG3216	CG17475	heterodimer	0.3752	0.4539	0.8743	0.67	1086.4	0.075	0.0908	0.3241	0.282	217.3	14	77.22	72.93	0.2458	0.0492	0.5727	0.1145	1	20250430_secretome_634_lis_analysis.csv	FBgn/FBpp	Secreted ligand-receptor (ECD)	unreported	FALSE	FBpp0271905	FBgn0038481
FBgn0003134	FBgn0032635	Pp1alpha-96A	CG15141	heterodimer	0.3752	0.3904	0.9118	0.51	241.2	0.2304	0.1877	0.7197	0.398	136	18	72.8	72.84	0.3009	0.1958	0.4678	0.2721	1	20250118_tf_ppase_50_lis_analysis.csv	FBgn/FBgn	Kinase/phosphatase interactome	unreported	FALSE
FBgn0029949	FBgn0037937	CG15035	Fer3	heterodimer	0.3752	0.5612	0.9399	0.64	981.3	0.1045	0.1173	0.4504	0.288	199.8	16	64.37	58.18	0.349	0.1036	0.4033	0.1124	1	20240731_tf_ppase_13_lis_analysis.csv	FBgn/FBgn	Kinase/phosphatase interactome	unreported	FALSE
FBgn0003145	FBgn0010269	prd	Dsor1	heterodimer	0.3752	0.3931	0.9043	0.62	736.9	0.1727	0.1364	0.6795	0.466	287	21	53.26	51.56	0.2351	0.1132	0.5986	0.2694	1	20240904_tf_kinase_23_lis_analysis.csv	FBgn/FBgn	Kinase/phosphatase interactome	interolog	FALSE
FBgn0023496	FBgn0259170	Lip1	alpha-Man-Ia	heterodimer	0.3752	0.309	0.9285	0.62	267.7	0.1833	0.1297	0.6473	0.428	118.1	17	77.88	76.96	0.289	0.1456	0.487	0.2321	1	20250430_secretome_910_lis_analysis.csv	FBgn/FBpp	Secreted ligand-receptor (ECD)	unreported	FALSE	FBgn0023496	FBpp0289739
FBgn0013759	FBgn0259162	CASK	RunxB	heterodimer	0.3752	0.3532	0.9623	0.43	578.5	0.1186	0.0899	0.5227	0.278	129.1	14	55	54.56	0.3079	0.0928	0.4571	0.152	1	20240904_tf_kinase_14_lis_analysis.csv	FBgn/FBgn	Kinase/phosphatase interactome	interolog	FALSE
FBgn0033438	FBgn0037197	Mmp2	CG13239	heterodimer	0.3752	0.1278	0.9365	0.38	221.8	0.2176	0.0564	0.7061	0.308	109.7	13	58.85	59.71	0.2965	0.1725	0.4748	0.2744	2	20250829_secretome_413_lis_analysis.csv	FBgn/FBpp	Secreted ligand-receptor (ECD)	unreported	FALSE	FBpp0087585	FBgn0037197
FBgn0034455	FBgn0040060	CG11007	yip7	heterodimer	0.3752	0.1988	0.8215	0.65	449.9	0.2452	0.0822	0.6167	0.482	228.9	18	82.52	80.85	0.3109	0.2067	0.4527	0.2912	1	20250430_secretome_558_lis_analysis.csv	FBgn/FBpp	Secreted ligand-receptor (ECD)	unreported	FALSE	FBpp0085660	FBgn0040060
FBgn0032549	FBgn0285896	CG4650	btl	heterodimer	0.3752	0.4063	0.8993	0.62	550.1	0.109	0.0841	0.5066	0.384	121.7	18	62.77	62.87	0.2398	0.0739	0.5869	0.1643	1	20250430_secretome_661_lis_analysis.csv	FBgn/FBpp	Secreted ligand-receptor (ECD)	unreported	FALSE	FBgn0032549	FBpp0075520
FBgn0029958	FBgn0036725	Pdp	CG18265	heterodimer	0.3752	0.3595	0.9712	0.68	454.5	0.3499	0.3558	0.963	0.684	492	25	42.55	43.15	0.2838	0.2673	0.4961	0.4584	4	20250118_tf_ppase_14_lis_analysis.csv	FBgn/FBgn	Kinase/phosphatase interactome	unreported	FALSE
FBgn0019990	FBgn0020496	Gcn2	CtBP	heterodimer	0.3752	0.4037	0.9471	0.58	937.4	0.107	0.088	0.4677	0.326	196.4	16	65.42	64.71	0.2185	0.0649	0.6441	0.1768	1	20240607_tf_kinase_1_lis_analysis.csv	FBgn/FBgn	Kinase/phosphatase interactome	unreported	FALSE
FBgn0014037	FBgn0031194	Su(Tpl)	CG17598	heterodimer	0.3752	0.5283	0.9586	0.65	1024.4	0.1765	0.1982	0.7382	0.436	328.1	21	47.01	45.6	0.2711	0.1295	0.5193	0.2408	1	20250118_tf_ppase_24_lis_analysis.csv	FBgn/FBgn	Kinase/phosphatase interactome	unreported	FALSE
FBgn0032752	FBgn0053462	CG10702	CG33462	heterodimer	0.3752	0.4725	0.9163	0.73	553.7	0.23	0.2656	0.7258	0.584	308.2	23	74.61	75.57	0.228	0.1394	0.6173	0.3797	1	20250430_secretome_663_lis_analysis.csv	FBgn/FBpp	Secreted ligand-receptor (ECD)	unreported	FALSE	FBpp0080717	FBgn0053462
FBgn0000229	FBgn0036372	bsk	Abp1	heterodimer	0.3752	0.3738	0.8325	0.58	390.2	0.2372	0.1797	0.6606	0.452	243.7	18	65.85	63.64	0.293	0.1973	0.4804	0.2859	1	20231006_kinase_3_lis_analysis.csv	FBgn/FBgn	Other targeted/collaboration/pathway	interolog	FALSE
FBgn0030157	FBgn0031765	CG1468	CG9109	heterodimer	0.3752	0.4268	0.9	0.61	362.8	0.163	0.1792	0.5981	0.388	153.4	19	66.76	65.64	0.2806	0.1268	0.5015	0.2109	1	20250829_secretome_617_lis_analysis.csv	FBgn/FBpp	Secreted ligand-receptor (ECD)	unreported	FALSE	FBgn0030157	FBpp0078855
FBgn0000320	FBgn0038603	eya	PKD	heterodimer	0.3752	0.4327	0.9335	0.38	556	0.1306	0.109	0.6454	0.314	139.2	17	49.87	49.11	0.2508	0.0954	0.5611	0.1821	1	20240904_tf_kinase_15_lis_analysis.csv	FBgn/FBgn	Kinase/phosphatase interactome	unreported	FALSE
FBgn0011300	FBgn0036940	babo	obst-J	heterodimer	0.3752	0.2723	0.8538	0.39	511.7	0.1651	0.1266	0.5854	0.296	217.4	15	44.8	45.78	0.2972	0.1447	0.4736	0.1941	1	20250430_secretome_759_lis_analysis.csv	FBgn/FBpp	Secreted ligand-receptor (ECD)	unreported	FALSE	FBpp0087739	FBgn0036940
FBgn0001994	FBgn0020381	crp	Dredd	heterodimer	0.3752	0.2588	0.8931	0.42	234	0.0972	0.0574	0.5168	0.288	50.9	10	51	50.15	0.2996	0.0876	0.4697	0.1136	1	20260207_biogrid_59_lis_analysis.csv	FBgn/FBgn	Reported PPIs (FlyBase/BioGRID/MIST)	fly_literature	TRUE
FBgn0000108	FBgn0025383	Appl	CG14780	heterodimer	0.3752	0.3397	0.9156	0.64	264.2	0.1907	0.1216	0.6839	0.468	105.6	19	56.36	54.95	0.3025	0.1559	0.4653	0.2333	1	20250430_secretome_665_lis_analysis.csv	FBgn/FBpp	Secreted ligand-receptor (ECD)	interolog	FALSE	FBpp0298294	FBgn0025383
FBgn0003317	FBgn0053532	sax	lectin-37Da	heterodimer	0.3752	0.3359	0.8865	0.57	177.4	0.2553	0.1944	0.7104	0.44	121.5	17	67.46	64.09	0.301	0.2033	0.4676	0.3209	1	20250430_secretome_333_lis_analysis.csv	FBgn/FBpp	Secreted ligand-receptor (ECD)	interolog	TRUE	FBpp0300982	FBgn0053532
FBgn0029970	FBgn0034599	Nek2	hng1	heterodimer	0.3752	0.1217	0.8751	0.26	146	0.1043	0.0318	0.542	0.21	32.9	8	46.77	46.08	0.3311	0.1031	0.425	0.1164	2	20240623_tf_kinase_22_lis_analysis.csv	FBgn/FBgn	Kinase/phosphatase interactome	unreported	FALSE
FBgn0025743	FBgn0261239	mbt	Hr39	heterodimer	0.3751	0.4113	0.9535	0.44	331	0.2749	0.2009	0.8472	0.388	194.3	18	45.2	44.89	0.292	0.2271	0.482	0.3342	1	20240904_tf_kinase_40_lis_analysis.csv	FBgn/FBgn	Kinase/phosphatase interactome	interolog	FALSE
FBgn0003896	FBgn0037327	tup	PEK	heterodimer	0.3751	0.3414	0.9493	0.35	295.4	0.1841	0.0845	0.8117	0.276	93.1	15	47.36	45.22	0.296	0.1592	0.4754	0.2143	1	20240623_tf_kinase_7_lis_analysis.csv	FBgn/FBgn	Kinase/phosphatase interactome	unreported	FALSE
FBgn0033438	FBgn0036602	Mmp2	CG13042	heterodimer	0.3751	0.2717	0.8675	0.36	327.5	0.2307	0.0869	0.7291	0.264	150.3	13	61.49	60.28	0.292	0.1935	0.4819	0.2759	1	20250829_secretome_276_lis_analysis.csv	FBgn/FBpp	Secreted ligand-receptor (ECD)	unreported	FALSE	FBpp0306848	FBgn0036602
FBgn0032442	FBgn0035886	Nepl7	Jon66Ci	heterodimer	0.3751	0.4534	0.8525	0.69	452.3	0.3193	0.3272	0.8466	0.648	378.7	22	84.36	84.79	0.2757	0.2418	0.5105	0.4218	1	20250430_secretome_515_lis_analysis.csv	FBgn/FBpp	Secreted ligand-receptor (ECD)	unreported	FALSE	FBpp0079993	FBgn0035886
FBgn0035887	FBgn0039734	Jon66Cii	Tace	heterodimer	0.3751	0.4124	0.8936	0.7	290.6	0.1848	0.1979	0.5557	0.47	147.9	20	74.32	75	0.3183	0.1595	0.4421	0.2141	2	20250430_secretome_524_lis_analysis.csv	FBgn/FBpp	Secreted ligand-receptor (ECD)	interolog	FALSE	FBgn0035887	FBpp0084917
FBgn0001133	FBgn0046332	grau	gskt	heterodimer	0.3751	0.4897	0.9478	0.59	638.8	0.138	0.1298	0.6629	0.388	177.2	20	63.01	60.44	0.2558	0.0966	0.5501	0.1974	1	20240623_tf_kinase_5_lis_analysis.csv	FBgn/FBgn	Kinase/phosphatase interactome	unreported	FALSE
FBgn0015239	FBgn0028387	Hr78	chm	heterodimer	0.3751	0.5594	0.961	0.47	1475.1	0.075	0.1119	0.428	0.244	295	15	51.69	51.55	0.2914	0.0583	0.483	0.0966	1	20260207_biogrid_5_lis_analysis.csv	FBgn/FBgn	Reported PPIs (FlyBase/BioGRID/MIST)	fly_literature	TRUE
FBgn0027578	FBgn0038011	Nepl21	CG4066	heterodimer	0.3751	0.3408	0.9295	0.66	969.2	0.3026	0.1729	0.8757	0.586	710.6	24	58.82	59.72	0.3103	0.2591	0.4536	0.3539	1	20250829_secretome_1089_lis_analysis.csv	FBgn/FBpp	Secreted ligand-receptor (ECD)	unreported	FALSE	FBpp0307566	FBgn0038011
FBgn0000017	FBgn0033440	Abl	CG10459	heterodimer	0.3751	0.4208	0.9244	0.77	178.5	0.1451	0.1781	0.5954	0.496	82.6	20	41.9	42.74	0.2786	0.1136	0.5051	0.1859	2	20240811_kin_kinase_32_lis_analysis.csv	FBgn/FBgn	Kinase/phosphatase interactome	unreported	FALSE
FBgn0020391	FBgn0038479	Nrk	CG17477	heterodimer	0.3751	0.4162	0.8605	0.63	988.3	0.2633	0.2864	0.707	0.57	594.6	22	82.96	81.49	0.2575	0.1816	0.5465	0.3864	2	20250430_secretome_545_lis_analysis.csv	FBgn/FBpp	Secreted ligand-receptor (ECD)	interolog	FALSE	FBpp0086841	FBgn0038479
FBgn0003089	FBgn0029573	pip	CG14770	heterodimer	0.3751	0.4823	0.9332	0.51	452.6	0.1081	0.1023	0.446	0.266	108.5	13	54.89	52.52	0.3455	0.1006	0.4072	0.1167	1	20250829_secretome_411_lis_analysis.csv	FBgn/FBpp	Secreted ligand-receptor (ECD)	unreported	FALSE	FBpp0074780	FBgn0029573
FBgn0040298	FBgn0263237	Myt1	Cdk7	heterodimer	0.3751	0.4399	0.881	0.63	1044.7	0.1453	0.1246	0.5757	0.448	287.9	21	65.74	65.13	0.2479	0.1052	0.5676	0.2054	1	20240811_kin_kinase_9_lis_analysis.csv	FBgn/FBgn	Kinase/phosphatase interactome	unreported	FALSE
FBgn0003089	FBgn0040637	pip	CG11458	heterodimer	0.3751	0.263	0.868	0.42	234.4	0.1955	0.0675	0.6655	0.314	137.7	13	57.23	56.42	0.3065	0.1765	0.4591	0.2181	1	20250430_secretome_82_lis_analysis.csv	FBgn/FBpp	Secreted ligand-receptor (ECD)	unreported	FALSE	FBpp0074780	FBgn0040637
FBgn0036144	FBgn0066292	GlcAT-P	CheB42c	heterodimer	0.3751	0.4025	0.8669	0.67	1079.9	0.075	0.0805	0.2532	0.236	216	14	89.26	84.42	0.2704	0.0541	0.5203	0.1041	1	20250430_secretome_357_lis_analysis.csv	FBgn/FBpp	Secreted ligand-receptor (ECD)	unreported	FALSE	FBpp0075920	FBgn0066292
FBgn0022800	FBgn0086782	Cad96Ca	amn	heterodimer	0.3751	0.1463	0.8679	0.32	319.2	0.1433	0.041	0.4765	0.218	92.8	10	40.09	38.15	0.2885	0.1094	0.4876	0.1878	1	20250430_secretome_316_lis_analysis.csv	FBgn/FBpp	Secreted ligand-receptor (ECD)	unreported	FALSE	FBpp0084248	FBgn0086782
FBgn0036436	FBgn0086674	CG4914	Tpst	heterodimer	0.3751	0.3841	0.8824	0.54	271.6	0.2858	0.1569	0.8154	0.474	150.6	21	61.68	60.79	0.3023	0.2367	0.4654	0.3465	1	20250430_secretome_801_lis_analysis.csv	FBgn/FBpp	Secreted ligand-receptor (ECD)	unreported	FALSE	FBgn0036436	FBpp0303425
FBgn0027507	FBgn0037675	CG1344	HP1e	heterodimer	0.3751	0.4106	0.9041	0.52	524.5	0.075	0.0821	0.3185	0.244	104.9	13	62.63	60.75	0.2516	0.0503	0.5593	0.1119	1	20240904_tf_kinase_37_lis_analysis.csv	FBgn/FBgn	Kinase/phosphatase interactome	unreported	FALSE
FBgn0051145	FBgn0262721	CG31145	CG43165	heterodimer	0.3751	0.3755	0.8473	0.6	488.2	0.075	0.0751	0.2849	0.258	97.6	12	78.08	73.3	0.2372	0.0474	0.5931	0.1186	1	20250829_secretome_168_lis_analysis.csv	FBgn/FBpp	Secreted ligand-receptor (ECD)	interolog	FALSE	FBpp0288496	FBgn0262721
FBgn0005642	FBgn0031045	wdn	CG14212	heterodimer	0.3751	0.3481	0.941	0.69	241.2	0.2013	0.1482	0.6505	0.484	122.6	19	41.84	39.91	0.2701	0.1411	0.5209	0.2873	1	20250118_tf_ppase_43_lis_analysis.csv	FBgn/FBgn	Kinase/phosphatase interactome	unreported	FALSE
FBgn0030384	FBgn0261930	CG2577	vnd	heterodimer	0.3751	0.382	0.9636	0.66	501.1	0.219	0.1606	0.7823	0.538	218.2	23	42.45	41.51	0.3095	0.1863	0.4546	0.2583	1	20240904_tf_kinase_20_lis_analysis.csv	FBgn/FBgn	Kinase/phosphatase interactome	interolog	FALSE
FBgn0011739	FBgn0032707	wts	CG10348	heterodimer	0.3751	0.4273	0.9568	0.39	411.4	0.176	0.1201	0.783	0.322	147	17	37.32	36.66	0.2857	0.1371	0.4924	0.2265	1	20240623_tf_kinase_23_lis_analysis.csv	FBgn/FBgn	Kinase/phosphatase interactome	interolog	FALSE
FBgn0027578	FBgn0031646	Nepl21	snsl	heterodimer	0.3751	0.6109	0.9468	0.75	1000.2	0.1077	0.1342	0.5828	0.39	212.1	20	74.35	72.87	0.3272	0.0998	0.4299	0.1181	1	20250829_secretome_728_lis_analysis.csv	FBgn/FBpp	Secreted ligand-receptor (ECD)	unreported	FALSE	FBpp0307566	FBgn0031646
FBgn0026181	FBgn0260934	Rok	par-1	heterodimer	0.3751	0.5263	0.9401	0.43	596.1						8	44.75		0.3177	0.08716	0.4428	0.1178				Other targeted/collaboration/pathway	interolog	FALSE
FBgn0005659	FBgn0038961	Ets98B	CG13850	heterodimer	0.3751	0.389	0.9498	0.55	352.4	0.1459	0.0945	0.7126	0.426	84.3	17	57.58	57.12	0.2994	0.1209	0.4699	0.1768	1	20240623_tf_kinase_6_lis_analysis.csv	FBgn/FBgn	Kinase/phosphatase interactome	interolog	FALSE
FBgn0032650	FBgn0043900	CG7094	pygo	heterodimer	0.3751	0.2226	0.9296	0.56	334.9	0.2104	0.073	0.7698	0.432	128.4	16	37.11	38.13	0.291	0.1729	0.4835	0.2568	1	20240603_tf_kinase_13_lis_analysis.csv	FBgn/FBgn	Kinase/phosphatase interactome	unreported	FALSE
FBgn0002525	FBgn0031196	Lam	Cluap1	heterodimer	0.3751	0.2588	0.9353	0.27	700.7	0.1573	0.0826	0.5195	0.202	233.4	15	56.49	53.25	0.3009	0.1274	0.4675	0.1942	2	20260207_biogrid_35_lis_analysis.csv	FBgn/FBgn	Reported PPIs (FlyBase/BioGRID/MIST)	fly_literature	TRUE
FBgn0001308	FBgn0266669	Khc	Sec3	heterodimer	0.3751	0.1055	0.9273	0.3	266	0.151	0.0338	0.574	0.234	89.2	12	65.38	64.53	0.276	0.1111	0.5097	0.2051	1	20240226_autophagy_ext_8_lis_analysis.csv	FBgn/FBgn	Subcellular/organelle-targeted	interolog	TRUE
FBgn0053983	FBgn0265974	obst-H	ttv	heterodimer	0.3751	0.3798	0.8312	0.64	632.1	0.1743	0.1611	0.5627	0.478	265.1	20	68.66	66.84	0.2962	0.138	0.475	0.2207	1	20250430_secretome_557_lis_analysis.csv	FBgn/FBpp	Secreted ligand-receptor (ECD)	unreported	FALSE	FBgn0053983	FBpp0305368
FBgn0027514	FBgn0031299	CG1024	CG4629	heterodimer	0.3751	0.3434	0.9122	0.53	688.4	0.156	0.1084	0.5698	0.372	237.5	19	58.65	56.94	0.2341	0.0976	0.6009	0.2491	1	20240623_tf_kinase_6_lis_analysis.csv	FBgn/FBgn	Kinase/phosphatase interactome	unreported	FALSE
FBgn0000229	FBgn0016081	bsk	fry	heterodimer	0.375	0.3125	0.8106	0.59	239.9	0.2043	0.0784	0.5994	0.394	132.1	16	57	55.86	0.2794	0.1722	0.5034	0.2458	1	20231006_kinase_9_lis_analysis.csv	FBgn/FBgn	Other targeted/collaboration/pathway	unreported	FALSE
FBgn0004597	FBgn0016131	CycC	Cdk4	heterodimer	0.375	0.4405	0.9359	0.68	1115.1	0.2919	0.2812	0.8284	0.612	722	25	84.7	83.66	0.2324	0.1898	0.6052	0.4502	2	20260207_biogrid_31_lis_analysis.csv	FBgn/FBgn	Reported PPIs (FlyBase/BioGRID/MIST)	fly_literature	TRUE
FBgn0000370	FBgn0015765	crc	p38a	heterodimer	0.375	0.513	0.9474	0.73	642.2	0.2893	0.334	0.8479	0.65	410.2	25	56.83	56.26	0.2973	0.2282	0.4732	0.3669	1	20240618_tf_kinase_10_lis_analysis.csv	FBgn/FBgn	Kinase/phosphatase interactome	unreported	FALSE
FBgn0003117	FBgn0028484	pnr	Ack	heterodimer	0.375	0.4601	0.9305	0.39	420.3	0.075	0.092	0.4032	0.23	84.1	11	38.8	39.23	0.2766	0.0553	0.5086	0.1017	1	20240607_tf_kinase_16_lis_analysis.csv	FBgn/FBgn	Kinase/phosphatase interactome	unreported	FALSE
FBgn0002930	FBgn0035050	nec	SiaT	heterodimer	0.375	0.2342	0.9071	0.51	187	0.1356	0.0627	0.4413	0.286	59.5	12	71.18	70.17	0.2695	0.0964	0.5219	0.1909	1	20250430_secretome_955_lis_analysis.csv	FBgn/FBpp	Secreted ligand-receptor (ECD)	interolog	FALSE	FBgn0002930	FBpp0072346
FBgn0026323	FBgn0032600	Tak1	BuGZ	heterodimer	0.375	0.4218	0.903	0.43	572.7	0.1445	0.2949	0.54	0.284	216.6	17	42.94	41.1	0.2432	0.3819	0.5784	0.2222	1	20240904_tf_kinase_32_lis_analysis.csv	FBgn/FBgn	Kinase/phosphatase interactome	unreported	FALSE
FBgn0002466	FBgn0267698	sti	Pak	heterodimer	0.375	0.3431	0.9532	0.4	197.3						7	37.8		0.2579	0.06004	0.5454	0.11908				Other targeted/collaboration/pathway	interolog	FALSE
FBgn0037379	FBgn0039694	CG10979	fig	heterodimer	0.375	0.328	0.8796	0.65	256.4	0.1345	0.0728	0.5688	0.428	71.9	16	47.3	45.33	0.2864	0.1097	0.4911	0.1662	1	20250118_tf_ppase_24_lis_analysis.csv	FBgn/FBgn	Kinase/phosphatase interactome	unreported	FALSE
FBgn0036422	FBgn0286785	CG3868	scb	heterodimer	0.375	0.3777	0.9546	0.56	397.8	0.08282	0.07824	0.52714	0.292	82.02	15	67.7	67.56	0.2815	0.0663	0.4996	0.10702				Other targeted/collaboration/pathway	unreported	FALSE
FBgn0039101	FBgn0045073	CG16710	Stim	heterodimer	0.375	0.3639	0.8461	0.55	403.2	0.3261	0.1676	0.7677	0.436	306.1	19	73.03	73.25	0.2915	0.2691	0.4824	0.3965	1	20250430_secretome_791_lis_analysis.csv	FBgn/FBpp	Secreted ligand-receptor (ECD)	unreported	FALSE	FBgn0039101	FBpp0300911
FBgn0053465	FBgn0265296	CG33465	Dscam2	heterodimer	0.375	0.4999	0.9444	0.53	1623.7	0.075	0.1	0.3342	0.276	324.7	15	79.78	75.91	0.26	0.052	0.5409	0.1082	1	20250430_secretome_969_lis_analysis.csv	FBgn/FBpp	Secreted ligand-receptor (ECD)	unreported	FALSE	FBgn0053465	FBpp0288822
FBgn0031533	FBgn0036528	CG2772	CG7579	heterodimer	0.375	0.5203	0.8819	0.66	1681.9	0.1632	0.2333	0.5357	0.42	626.4	22	81.71	79.93	0.2708	0.1151	0.5194	0.2318	1	20250829_secretome_964_lis_analysis.csv	FBgn/FBpp	Secreted ligand-receptor (ECD)	unreported	FALSE	FBgn0031533	FBpp0075334
FBgn0034379	FBgn0267912	CG15073	CanA-14F	heterodimer	0.375	0.5641	0.9652	0.59	692.5	0.1275	0.1238	0.597	0.374	143.8	21	64.28	61.11	0.3009	0.1071	0.4674	0.1527	1	20240731_tf_ppase_12_lis_analysis.csv	FBgn/FBgn	Kinase/phosphatase interactome	unreported	FALSE
FBgn0032122	FBgn0039277	CG31883	Nepl16	heterodimer	0.375	0.4373	0.8875	0.65	455.5	0.2466	0.2275	0.7493	0.526	250.5	21	58.66	58.9	0.2798	0.1876	0.5026	0.3246	1	20250430_secretome_707_lis_analysis.csv	FBgn/FBpp	Secreted ligand-receptor (ECD)	unreported	FALSE	FBgn0032122	FBpp0112198
FBgn0038371	FBgn0259680	Pbp45	Pkcdelta	heterodimer	0.375	0.2659	0.9411	0.49	261.5	0.1468	0.1349	0.5562	0.354	105.8	16	33.59	33.95	0.2878	0.1166	0.4886	0.1851	2	20240623_tf_kinase_9_lis_analysis.csv	FBgn/FBgn	Kinase/phosphatase interactome	unreported	FALSE
FBgn0036872	FBgn0039613	CG12519	Nepl20	heterodimer	0.375	0.5025	0.9272	0.7	1103.6	0.1627	0.1156	0.6685	0.432	389.5	20	82.19	80.12	0.2975	0.146	0.4727	0.184	1	20250829_secretome_347_lis_analysis.csv	FBgn/FBpp	Secreted ligand-receptor (ECD)	unreported	FALSE	FBgn0036872	FBpp0084699
FBgn0030262	FBgn0035375	Vago	Pgant6	heterodimer	0.375	0.5257	0.8539	0.58	852.9	0.1264	0.1167	0.5093	0.342	210.4	18	77.72	74.81	0.2818	0.1	0.499	0.1651	1	20250430_secretome_285_lis_analysis.csv	FBgn/FBpp	Secreted ligand-receptor (ECD)	unreported	FALSE	FBgn0030262	FBpp0072842
FBgn0000658	FBgn0034128	fj	CG4409	heterodimer	0.375	0.4828	0.8691	0.58	1236.3	0.2235	0.2565	0.6732	0.46	630.9	21	70.96	68.44	0.3036	0.1686	0.4632	0.2971	1	20250829_secretome_773_lis_analysis.csv	FBgn/FBpp	Secreted ligand-receptor (ECD)	unreported	FALSE	FBpp0085933	FBgn0034128
FBgn0031986	FBgn0262363	CG8673	CG43061	heterodimer	0.375	0.1643	0.7351	0.54	355.4	0.1289	0.0442	0.4677	0.37	97.5	12	69.94	67.81	0.2908	0.113	0.4836	0.1501	1	20250829_secretome_20_lis_analysis.csv	FBgn/FBpp	Secreted ligand-receptor (ECD)	unreported	FALSE	FBpp0079197	FBgn0262363
FBgn0015801	FBgn0039928	Reg-5	Cals	heterodimer	0.375	0.372	0.9191	0.41	597.5	0.2313	0.1881	0.761	0.348	305.4	19	65.81	65.31	0.2574	0.1526	0.5463	0.3512	1	20250829_secretome_798_lis_analysis.csv	FBgn/FBpp	Secreted ligand-receptor (ECD)	unreported	FALSE	FBgn0015801	FBpp0088271
FBgn0000137	FBgn0261985	ase	Ptpmeg	heterodimer	0.375	0.4033	0.9322	0.39	411	0.1313	0.1243	0.5465	0.268	133.3	14	54.38	53.06	0.2602	0.0903	0.5404	0.1908	1	20240727_tf_ppase_8_lis_analysis.csv	FBgn/FBgn	Kinase/phosphatase interactome	unreported	FALSE
FBgn0026418	FBgn0032640	Hsc70Cb	Sgt	heterodimer	0.375	0.2236	0.8968	0.41	120.9	0.2979	0.1525	0.8225	0.4	91.7	16	72.99	72.53	0.2913	0.2418	0.4828	0.3674	2	20250429_dpim2_212_lis_analysis.csv	FBgn/FBgn	Large-scale proteomics (AP-MS/Y2H)	fly_literature	TRUE
FBgn0003733	FBgn0033541	tor	CG12934	heterodimer	0.375	0.275	0.8629	0.54	247	0.1105	0.0613	0.4402	0.296	56.2	10	61.92	60.82	0.2703	0.0888	0.5203	0.1404	1	20250829_secretome_683_lis_analysis.csv	FBgn/FBpp	Secreted ligand-receptor (ECD)	unreported	FALSE	FBpp0088012	FBgn0033541
FBgn0032779	FBgn0035976	Alp12	PGRP-LC	heterodimer	0.375	0.453	0.9316	0.62	334.9	0.075	0.0906	0.3439	0.254	67	13	64.92	64	0.2772	0.0554	0.5074	0.1015	1	20240717_tf_ppase_7_lis_analysis.csv	FBgn/FBgn	Kinase/phosphatase interactome	unreported	FALSE
FBgn0039306	FBgn0264959	RIOK2	Src42A	heterodimer	0.375	0.353	0.9374	0.57	173.7	0.075	0.0706	0.4613	0.334	34.7	11	36.91	38.8	0.2658	0.0532	0.529	0.1058	1	20240811_kin_kinase_42_lis_analysis.csv	FBgn/FBgn	Kinase/phosphatase interactome	unreported	FALSE
FBgn0033308	FBgn0035050	CG8736	SiaT	heterodimer	0.375	0.3835	0.9305	0.53	506.8	0.075	0.0767	0.3362	0.24	101.4	12	64.33	60.04	0.2778	0.058	0.5063	0.1013	1	20250829_secretome_454_lis_analysis.csv	FBgn/FBpp	Secreted ligand-receptor (ECD)	unreported	FALSE	FBgn0033308	FBpp0072346
FBgn0262839	FBgn0285896	CG43203	btl	heterodimer	0.375	0.283	0.8943	0.59	301.1	0.1628	0.0693	0.5921	0.388	76.4	16	70.99	66.93	0.2982	0.134	0.4716	0.1986	1	20250829_secretome_37_lis_analysis.csv	FBgn/FBpp	Secreted ligand-receptor (ECD)	unreported	FALSE	FBgn0262839	FBpp0075520
FBgn0004510	FBgn0033440	Ets97D	CG10459	heterodimer	0.375	0.4319	0.8818	0.71	342.4	0.0936	0.3984	0.3787	0.334	68.9	15	65.17	65.34	0.2983	0.418	0.4714	0.1024	1	20240618_tf_kinase_11_lis_analysis.csv	FBgn/FBgn	Kinase/phosphatase interactome	unreported	FALSE
FBgn0000253	FBgn0011509	Cam	SrpRbeta	heterodimer	0.375	0.2594	0.8056	0.64	526.7	0.3405	0.2982	0.8317	0.654	733.4	23	77.5	79.04	0.2969	0.2437	0.4736	0.4785	4	20240325_mist_nested_di_8_lis_analysis.csv	FBgn/FBgn	Other targeted/collaboration/pathway	unreported	FALSE
FBgn0029175	FBgn0029719	sotv	CG15473	heterodimer	0.375	0.3191	0.917	0.48	156.5	0.075	0.0638	0.3855	0.252	31.3	8	55.69	54.31	0.2534	0.0507	0.5548	0.111	1	20250829_secretome_1138_lis_analysis.csv	FBgn/FBpp	Secreted ligand-receptor (ECD)	unreported	FALSE	FBpp0099953	FBgn0029719
FBgn0003319	FBgn0030542	Sb	CG12481	heterodimer	0.375	0.3727	0.9482	0.37	237.9	0.3057	0.1963	0.8345	0.338	169.3	19	44.31	44.06	0.3321	0.2471	0.4234	0.3797	2	20250829_secretome_291_lis_analysis.csv	FBgn/FBpp	Secreted ligand-receptor (ECD)	unreported	FALSE	FBpp0082704	FBgn0030542
FBgn0040361	FBgn0263005	CG14627	Chpf	heterodimer	0.375	0.2724	0.8875	0.5	193.2	0.2952	0.1876	0.819	0.49	138.7	20	63.22	63.64	0.2487	0.2055	0.5655	0.425	2	20250829_secretome_763_lis_analysis.csv	FBgn/FBpp	Secreted ligand-receptor (ECD)	unreported	FALSE	FBgn0040361	FBpp0297743
FBgn0033392	FBgn0039200	Gnptab	CG13616	heterodimer	0.375	0.4629	0.929	0.56	693.7	0.075	0.0926	0.4121	0.324	138.7	15	70.16	67.68	0.2404	0.0481	0.5849	0.117	1	20250829_secretome_672_lis_analysis.csv	FBgn/FBpp	Secreted ligand-receptor (ECD)	unreported	FALSE	FBpp0087690	FBgn0039200
FBgn0024943	FBgn0063485	PIP82	Lasp	heterodimer	0.375	0.1377	0.8858	0.24	87.1	0.1809	0.0511	0.7101	0.222	37.5	10	24.17	23.09	0.3077	0.146	0.457	0.2276	1	20260207_biogrid_123_lis_analysis.csv	FBgn/FBgn	Reported PPIs (FlyBase/BioGRID/MIST)	fly_literature	TRUE
FBgn0004360	FBgn0011204	Wnt2	cue	heterodimer	0.375	0.5481	0.9527	0.67	1267.8	0.0798	0.1096	0.4094	0.334	253.6	16	76.91	73.86	0.2762	0.0619	0.509	0.1054	1	20250430_secretome_757_lis_analysis.csv	FBgn/FBpp	Secreted ligand-receptor (ECD)	interolog	FALSE	FBgn0004360	FBpp0072590
FBgn0027528	FBgn0036950	goe	CG6996	heterodimer	0.375	0.6282	0.9258	0.75	975.7	0.075	0.1256	0.33	0.286	195.1	17	81.91	77.18	0.2515	0.0503	0.559	0.1118	1	20250829_secretome_910_lis_analysis.csv	FBgn/FBpp	Secreted ligand-receptor (ECD)	unreported	FALSE	FBpp0074133	FBgn0036950
FBgn0019949	FBgn0260444	Cdk9	Not10	heterodimer	0.375	0.4973	0.8859	0.67	214.8	0.2082	0.2653	0.6352	0.522	115	20	78.44	76.93	0.3043	0.177	0.4621	0.245	2	20240904_tf_kinase_28_lis_analysis.csv	FBgn/FBgn	Kinase/phosphatase interactome	unreported	FALSE
FBgn0039796	FBgn0264959	CG12069	Src42A	heterodimer	0.375	0.3182	0.9537	0.74	340.1	0.2016	0.114	0.7121	0.582	146.2	20	43.57	42.14	0.2758	0.1531	0.5099	0.2662	1	20240811_kin_kinase_11_lis_analysis.csv	FBgn/FBgn	Kinase/phosphatase interactome	interolog	TRUE
FBgn0034498	FBgn0053627	CG16868	CG33627	heterodimer	0.375	0.6526	0.9699	0.77	1748.2	0.2503	0.3896	0.7997	0.634	996.6	28	78.07	76.97	0.2486	0.1662	0.5655	0.3775	1	20250829_secretome_551_lis_analysis.csv	FBgn/FBpp	Secreted ligand-receptor (ECD)	unreported	FALSE	FBpp0085614	FBgn0053627
FBgn0027101	FBgn0052666	Dyrk3	Drak	heterodimer	0.375	0.2881	0.9668	0.4	201.6	0.2268	0.1605	0.8019	0.344	138.8	18	49.3	49.59	0.2649	0.1728	0.5307	0.3014	2	20240811_kin_kinase_26_lis_analysis.csv	FBgn/FBgn	Kinase/phosphatase interactome	interolog	FALSE
FBgn0033581	FBgn0243512	CG12391	puc	heterodimer	0.375	0.2553	0.8964	0.33	224.4	0.1657	0.0693	0.6272	0.25	86.8	12	38.47	37.83	0.2599	0.1225	0.541	0.2252	1	20240731_tf_ppase_7_lis_analysis.csv	FBgn/FBgn	Kinase/phosphatase interactome	unreported	FALSE
FBgn0010357	FBgn0045073	betaTry	Stim	heterodimer	0.375	0.2341	0.8572	0.52	262.4	0.3047	0.0788	0.7853	0.384	190.4	18	71.82	71.05	0.3195	0.2622	0.44	0.3541	1	20250430_secretome_481_lis_analysis.csv	FBgn/FBpp	Secreted ligand-receptor (ECD)	interolog	TRUE	FBgn0010357	FBpp0300911
FBgn0032495	FBgn0039258	CG16820	beta4GalT7	heterodimer	0.375	0.4536	0.8325	0.66	1007.4	0.0892	0.0937	0.3151	0.3	202.4	15	75.86	73.12	0.257	0.0623	0.5471	0.1278	1	20250430_secretome_678_lis_analysis.csv	FBgn/FBpp	Secreted ligand-receptor (ECD)	unreported	FALSE	FBgn0032495	FBpp0084130
FBgn0043903	FBgn0044049	dome	Ilp4	heterodimer	0.375	0.2956	0.8989	0.4	254.3	0.075	0.0591	0.2716	0.204	50.9	8	78.03	76.58	0.2581	0.0516	0.5448	0.109	1	20250430_secretome_202_lis_analysis.csv	FBgn/FBpp	Secreted ligand-receptor (ECD)	unreported	FALSE	FBpp0074525	FBgn0044049
FBgn0003089	FBgn0067905	pip	IM14	heterodimer	0.3749	0.4405	0.8399	0.61	322.7	0.1121	0.094	0.4096	0.33	76	13	80	77.77	0.3038	0.097	0.4628	0.1311	1	20250430_secretome_14_lis_analysis.csv	FBgn/FBpp	Secreted ligand-receptor (ECD)	unreported	FALSE	FBpp0074775	FBgn0067905
FBgn0036395	FBgn0259244	CG17361	CG42342	heterodimer	0.3749	0.1278	0.9244	0.46	218.8	0.075	0.0256	0.3015	0.194	43.8	8	41.25	37.58	0.3122	0.0624	0.4502	0.09	1	20250829_secretome_625_lis_analysis.csv	FBgn/FBpp	Secreted ligand-receptor (ECD)	unreported	FALSE	FBgn0036395	FBpp0307755
FBgn0005779	FBgn0033186	PpD6	CG1602	heterodimer	0.3749	0.5757	0.9627	0.73	1072.9	0.2009	0.2674	0.7077	0.502	417.3	23	75.81	73.56	0.2495	0.1329	0.5635	0.3048	1	20240731_tf_ppase_7_lis_analysis.csv	FBgn/FBgn	Kinase/phosphatase interactome	interolog	FALSE
FBgn0010415	FBgn0031110	Sdc	Obp19b	heterodimer	0.3749	0.0537	0.8677	0.43	221.5	0.2652	0.0329	0.7541	0.324	116.8	12	41.89	40.71	0.3178	0.2376	0.4424	0.2963	1	20250829_secretome_453_lis_analysis.csv	FBgn/FBpp	Secreted ligand-receptor (ECD)	unreported	FALSE	FBpp0071623	FBgn0031110
FBgn0000229	FBgn0031239	bsk	CG17075	heterodimer	0.3749	0.3119	0.851	0.59	299.4	0.1174	0.0688	0.4389	0.286	93.4	11	56.25	54.63	0.2691	0.0906	0.5223	0.1535	1	20231006_kinase_5_lis_analysis.csv	FBgn/FBgn	Other targeted/collaboration/pathway	interolog	FALSE
FBgn0259973	FBgn0286782	Sfp79B	flz	heterodimer	0.3749	0.0868	0.9544	0.57	182.2	0.20992	0.03516	0.84326	0.53	99.4	16	30.8	30.96	0.2232	0.17008	0.3908	0.25966				Other targeted/collaboration/pathway	unreported	FALSE
FBgn0032387	FBgn0039609	CG16965	Nepl17	heterodimer	0.3749	0.6313	0.9484	0.76	2832.6	0.1921	0.3069	0.6761	0.568	1178.9	26	90.81	90.41	0.2143	0.1113	0.656	0.3336	2	20250829_secretome_1141_lis_analysis.csv	FBgn/FBpp	Secreted ligand-receptor (ECD)	unreported	FALSE	FBgn0032387	FBpp0084697
FBgn0030871	FBgn0267698	CG8142	Pak	heterodimer	0.3749	0.368	0.8973	0.74	489	0.075	0.0736	0.3128	0.314	97.8	15	66.85	62.91	0.2422	0.0484	0.5803	0.1161	1	20231006_kinase_11_lis_analysis.csv	FBgn/FBgn	Other targeted/collaboration/pathway	unreported	FALSE
FBgn0027599	FBgn0028360	CG2790	Cdc7	heterodimer	0.3749	0.2647	0.8842	0.43	203.8	0.3197	0.2113	0.8901	0.408	304.7	18	57.08	57.46	0.2529	0.2143	0.5559	0.477	2	20240623_tf_kinase_30_lis_analysis.csv	FBgn/FBgn	Kinase/phosphatase interactome	unreported	FALSE
FBgn0033573	FBgn0286898	Obp47a	Tango1	heterodimer	0.3749	0.2849	0.9461	0.58	187.8	0.2532	0.14048	0.76214	0.496	95.8	18	39.9	40.12	0.3286	0.21108	0.4277	0.30466				Other targeted/collaboration/pathway	unreported	FALSE
FBgn0010909	FBgn0036395	msn	CG17361	heterodimer	0.3749	0.3585	0.9468	0.33	312.7	0.2168	0.1385	0.7899	0.306	147.4	17	45.01	44.77	0.269	0.1644	0.5226	0.2888	1	20240623_tf_kinase_29_lis_analysis.csv	FBgn/FBgn	Kinase/phosphatase interactome	unreported	FALSE
FBgn0014465	FBgn0261697	Cp7Fb	tctn	heterodimer	0.3749	0.0523	0.9451	0.24	145	0.1016	0.0139	0.4396	0.19	30.2	6	39.81	42.74	0.3049	0.0854	0.4609	0.1211	1	20250829_secretome_1032_lis_analysis.csv	FBgn/FBpp	Secreted ligand-receptor (ECD)	unreported	FALSE	FBgn0014465	FBpp0292198
FBgn0032390	FBgn0263772	dgt2	CG43689	heterodimer	0.3749	0.0655	0.9253	0.46	166.1	0.1865	0.0255	0.7067	0.39	73.9	12	22.49	22.62	0.3067	0.1518	0.4583	0.2293	2	20260207_biogrid_157_lis_analysis.csv	FBgn/FBgn	Reported PPIs (FlyBase/BioGRID/MIST)	fly_literature	FALSE
FBgn0020621	FBgn0026064	Pkn	KP78a	heterodimer	0.3749	0.4386	0.9627	0.45	632.6	0.317	0.3377	0.9319	0.416	459.9	21	47.45	46.42	0.2988	0.251	0.4703	0.4006	2	20240811_kin_kinase_56_lis_analysis.csv	FBgn/FBgn	Kinase/phosphatase interactome	interolog	FALSE
FBgn0000330	FBgn0025334	cm	PHDP	heterodimer	0.3749	0.3255	0.8941	0.49	456.9	0.3216	0.1976	0.803	0.446	217.8	21	67.84	66.48	0.2723	0.237	0.5162	0.4364	1	20260207_biogrid_8_lis_analysis.csv	FBgn/FBgn	Reported PPIs (FlyBase/BioGRID/MIST)	fly_literature	TRUE
FBgn0020412	FBgn0037981	JIL-1	Spt3	heterodimer	0.3749	0.3945	0.9605	0.43	523.4	0.2769	0.1547	0.892	0.378	284.5	20	56.45	55.72	0.2935	0.2224	0.4789	0.345	1	20240623_tf_kinase_29_lis_analysis.csv	FBgn/FBgn	Kinase/phosphatase interactome	unreported	FALSE
FBgn0010407	FBgn0024975	Ror	CG2712	heterodimer	0.3749	0.354	0.918	0.38	423.8	0.075	0.0708	0.355	0.224	84.8	10	57.34	54.99	0.2368	0.0474	0.5935	0.1187	1	20240623_tf_kinase_25_lis_analysis.csv	FBgn/FBgn	Kinase/phosphatase interactome	unreported	FALSE
FBgn0025642	FBgn0052532	CG32812	CG32532	heterodimer	0.3749	0.3058	0.9113	0.66	312.5	0.1853	0.0754	0.7227	0.404	99.2	16	35.79	34.88	0.3055	0.1607	0.4601	0.2145	1	20250118_tf_ppase_17_lis_analysis.csv	FBgn/FBgn	Kinase/phosphatase interactome	interolog	FALSE
FBgn0032949	FBgn0053777	Lamp1	CG33777	heterodimer	0.3749	0.338	0.7786	0.61	833.8	0.1598	0.1303	0.5046	0.424	314.8	19	75.1	72.71	0.2859	0.1264	0.4915	0.2091	1	20250829_secretome_483_lis_analysis.csv	FBgn/FBpp	Secreted ligand-receptor (ECD)	unreported	FALSE	FBpp0085251	FBgn0053777
FBgn0004889	FBgn0039066	tws	EloA	heterodimer	0.3749	0.2235	0.8869	0.56	247.8	0.2204	0.0922	0.7516	0.442	134.8	18	55.61	55.6	0.2842	0.1756	0.4946	0.2772	1	20250118_tf_ppase_42_lis_analysis.csv	FBgn/FBgn	Kinase/phosphatase interactome	unreported	FALSE
FBgn0004456	FBgn0032336	mew	AstC	heterodimer	0.3749	0.1813	0.9323	0.38	298.6	0.2001	0.063	0.7273	0.322	128.7	13	73.37	72.89	0.2928	0.1644	0.48	0.2453	1	20250430_secretome_164_lis_analysis.csv	FBgn/FBpp	Secreted ligand-receptor (ECD)	unreported	FALSE	FBpp0302768	FBgn0032336
FBgn0004368	FBgn0035971	Ptp4E	CG4477	heterodimer	0.3749	0.4073	0.9201	0.66	772.2	0.0776	0.0815	0.3505	0.31	154.4	16	78.44	77.29	0.2318	0.0489	0.6064	0.1239	1	20250430_secretome_684_lis_analysis.csv	FBgn/FBpp	Secreted ligand-receptor (ECD)	unreported	FALSE	FBpp0070692	FBgn0035971
FBgn0000108	FBgn0051418	Appl	CG31418	heterodimer	0.3749	0.1575	0.8814	0.24	183.1	0.2085	0.0759	0.6806	0.226	95.9	12	48.54	48.59	0.3246	0.1723	0.4329	0.2531	2	20250430_secretome_420_lis_analysis.csv	FBgn/FBpp	Secreted ligand-receptor (ECD)	unreported	FALSE	FBpp0070104	FBgn0051418
FBgn0035375	FBgn0259949	Pgant6	Sfp23F	heterodimer	0.3749	0.392	0.8382	0.63	750.4	0.0839	0.0808	0.4115	0.332	150.6	15	79.85	77.33	0.2689	0.0627	0.5226	0.1136	1	20250430_secretome_55_lis_analysis.csv	FBgn/FBpp	Secreted ligand-receptor (ECD)	unreported	FALSE	FBpp0072842	FBgn0259949
FBgn0052944	FBgn0266441	CG32944	CG45071	heterodimer	0.3749	0.3941	0.8986	0.49	277.7	0.187	0.1086	0.6111	0.37	105.8	17	56.28	56.28	0.2963	0.1542	0.4743	0.2278	1	20240623_tf_kinase_30_lis_analysis.csv	FBgn/FBgn	Kinase/phosphatase interactome	unreported	FALSE
FBgn0015283	FBgn0267698	Rpn10	Pak	heterodimer	0.3749	0.5403	0.9382	0.54	1244	0.159	0.1202	0.688	0.322	272.5	18	50.15	48.71	0.3155	0.141	0.4454	0.1796	1	20240325_mist_nested_di_4_lis_analysis.csv	FBgn/FBgn	Other targeted/collaboration/pathway	unreported	FALSE
FBgn0015618	FBgn0085396	Cdk8	CG34367	heterodimer	0.3749	0.6152	0.9475	0.65	706.7	0.0775	0.123	0.4236	0.298	141.4	17	53.04	51.97	0.4055	0.0838	0.3465	0.0717	1	20240623_tf_kinase_1_lis_analysis.csv	FBgn/FBgn	Kinase/phosphatase interactome	unreported	FALSE
FBgn0015614	FBgn0035997	CanB2	phol	heterodimer	0.3749	0.3088	0.8805	0.7	336	0.1452	0.0859	0.5654	0.47	98.9	18	34.87	33.78	0.3165	0.1258	0.4439	0.1722	1	20250118_tf_ppase_15_lis_analysis.csv	FBgn/FBgn	Kinase/phosphatase interactome	unreported	FALSE
FBgn0011826	FBgn0038472	Pp2B-14D	CG3995	heterodimer	0.3749	0.3384	0.8889	0.54	282	0.3244	0.1875	0.8421	0.502	217	21	64.14	63.83	0.281	0.2472	0.5001	0.4261	1	20240731_tf_ppase_1_lis_analysis.csv	FBgn/FBgn	Kinase/phosphatase interactome	unreported	FALSE
FBgn0025743	FBgn0038769	mbt	Regnase-1	heterodimer	0.3749	0.1648	0.8371	0.35	256	0.2174	0.0498	0.7023	0.31	128.7	12	43.55	42.05	0.2875	0.179	0.4888	0.2653	1	20231006_kinase_13_lis_analysis.csv	FBgn/FBgn	Other targeted/collaboration/pathway	unreported	FALSE
FBgn0010114	FBgn0010407	hig	Ror	heterodimer	0.3748	0.4344	0.9635	0.68	651.4	0.1523	0.0962	0.6787	0.448	145.4	22	56.79	55.42	0.2697	0.1158	0.5209	0.2018	1	20250829_secretome_1175_lis_analysis.csv	FBgn/FBpp	Secreted ligand-receptor (ECD)	unreported	FALSE	FBgn0010114	FBpp0079568
FBgn0024191	FBgn0034521	sip1	Mgat1	heterodimer	0.3748	0.2718	0.9186	0.36	426.4	0.0943	0.0593	0.5303	0.25	87.5	11	65.31	65.27	0.2711	0.0729	0.5183	0.1237	1	20250430_secretome_1160_lis_analysis.csv	FBgn/FBpp	Secreted ligand-receptor (ECD)	unreported	FALSE	FBgn0024191	FBpp0085571
FBgn0039738	FBgn0051131	Mgat2	CG31131	heterodimer	0.3748	0.541	0.9496	0.67	460.4	0.075	0.1082	0.3422	0.284	92.1	13	53.17	50.99	0.3182	0.0636	0.4416	0.0883	1	20250829_secretome_922_lis_analysis.csv	FBgn/FBpp	Secreted ligand-receptor (ECD)	unreported	FALSE	FBpp0306759	FBgn0051131
FBgn0028947	FBgn0034005	CG11865	ItgaPS4	heterodimer	0.3748	0.5137	0.9685	0.71	1552.8	0.171	0.1591	0.732	0.498	458.2	24	82.13	79.91	0.2516	0.1259	0.5584	0.2384	1	20250829_secretome_688_lis_analysis.csv	FBgn/FBpp	Secreted ligand-receptor (ECD)	unreported	FALSE	FBgn0028947	FBpp0086503
FBgn0030891	FBgn0034726	Ada3	Mes4	heterodimer	0.3749	0.2843	0.9328	0.48	167.6	0.075	0.2785	0.248	0.19	33.5	10	47.28	46.47	0.209	0.3965	0.6725	0.1345	1	20230629_DPiM_2_3_lis_analysis.csv	FBgn/FBgn	Large-scale proteomics (AP-MS/Y2H)	fly_literature	TRUE
FBgn0029843	FBgn0085319	Nep1	CG34290	heterodimer	0.3748	0.5165	0.9276	0.73	2376.6	0.1979	0.2261	0.7138	0.506	906.4	24	87.65	85.2	0.2282	0.1459	0.6157	0.2757	2	20250430_secretome_612_lis_analysis.csv	FBgn/FBpp	Secreted ligand-receptor (ECD)	unreported	FALSE	FBpp0070838	FBgn0085319
FBgn0000617	FBgn0035426	Taf9	CG12078	heterodimer	0.3748	0.1602	0.8756	0.48	116.3	0.2047	0.0643	0.5995	0.326	60.6	12	58.22	56.32	0.2804	0.1582	0.5011	0.2652	1	20240717_tf_ppase_10_lis_analysis.csv	FBgn/FBgn	Kinase/phosphatase interactome	unreported	FALSE
FBgn0010197	FBgn0036837	Gyc32E	CG18135	heterodimer	0.3748	0.4996	0.9474	0.71	1429.7	0.2117	0.2604	0.6275	0.476	724.4	24	80.92	78.84	0.2242	0.1287	0.6268	0.3484	1	20250430_secretome_1138_lis_analysis.csv	FBgn/FBpp	Secreted ligand-receptor (ECD)	interolog	FALSE	FBpp0310220	FBgn0036837
FBgn0001978	FBgn0034710	stc	Alp7	heterodimer	0.3748	0.3266	0.9309	0.62	837.9	0.1444	0.119	0.6128	0.45	286.1	21	64.13	62.94	0.2525	0.1002	0.5565	0.2099	1	20250118_tf_ppase_45_lis_analysis.csv	FBgn/FBgn	Kinase/phosphatase interactome	interolog	FALSE
FBgn0040373	FBgn0053912	CG3038	CG33912	heterodimer	0.3748	0.4452	0.8432	0.63	780.8	0.075	0.089	0.2885	0.278	156.2	14	78.78	72.68	0.249	0.0498	0.5641	0.1128	1	20250829_secretome_459_lis_analysis.csv	FBgn/FBpp	Secreted ligand-receptor (ECD)	unreported	FALSE	FBpp0070102	FBgn0053912
FBgn0031872	FBgn0085231	ihog	CG34202	heterodimer	0.3748	0.415	0.8885	0.51	436.1	0.075	0.083	0.3367	0.232	87.2	12	60.73	59.85	0.2368	0.0474	0.5932	0.1186	1	20250829_secretome_877_lis_analysis.csv	FBgn/FBpp	Secreted ligand-receptor (ECD)	unreported	FALSE	FBpp0078993	FBgn0085231
FBgn0004648	FBgn0262810	svr	CG43181	heterodimer	0.3748	0.4882	0.7642	0.7	530.1	0.2532	0.2093	0.6885	0.418	267.7	19	79.88	78.14	0.293	0.2094	0.4795	0.3066	1	20250829_secretome_331_lis_analysis.csv	FBgn/FBpp	Secreted ligand-receptor (ECD)	unreported	FALSE	FBpp0089125	FBgn0262810
FBgn0010389	FBgn0032512	htl	Bdp1	heterodimer	0.3748	0.3276	0.938	0.42	290.4	0.1051	0.0685	0.5457	0.296	66.2	13	47.02	47.2	0.2729	0.0791	0.5147	0.1404	1	20240904_tf_kinase_3_lis_analysis.csv	FBgn/FBgn	Kinase/phosphatase interactome	unreported	FALSE
FBgn0025936	FBgn0034217	Eph	Lhr	heterodimer	0.3748	0.4495	0.9478	0.43	794.8	0.1359	0.1042	0.5704	0.294	190.1	17	62.56	60.56	0.2835	0.1001	0.4956	0.1846	1	20240623_tf_kinase_1_lis_analysis.csv	FBgn/FBgn	Kinase/phosphatase interactome	unreported	FALSE
FBgn0033067	FBgn0036528	CG11211	CG7579	heterodimer	0.3748	0.4935	0.8899	0.64	1167.2	0.075	0.0987	0.2897	0.27	233.4	15	79.98	75.5	0.2862	0.0572	0.4908	0.0982	1	20250829_secretome_501_lis_analysis.csv	FBgn/FBpp	Secreted ligand-receptor (ECD)	interolog	FALSE	FBgn0033067	FBpp0075334
FBgn0036679	FBgn0037530	CG13022	EMC1	heterodimer	0.3748	0.4351	0.9287	0.61	456.9	0.075	0.087	0.3431	0.27	91.4	13	74.13	72.84	0.261	0.0522	0.5383	0.1077	1	20250430_secretome_365_lis_analysis.csv	FBgn/FBpp	Secreted ligand-receptor (ECD)	unreported	FALSE	FBgn0036679	FBpp0081262
FBgn0011754	FBgn0039509	PhKgamma	bigmax	heterodimer	0.3748	0.4449	0.8533	0.49	512.8	0.0936	0.0914	0.4443	0.294	104.7	14	61.51	58.96	0.2724	0.0698	0.5157	0.1257	1	20240618_tf_kinase_10_lis_analysis.csv	FBgn/FBgn	Kinase/phosphatase interactome	unreported	FALSE
FBgn0034137	FBgn0035997	CG4945	phol	heterodimer	0.3748	0.2347	0.9258	0.41	364.8	0.075	0.0469	0.3796	0.232	73	9	37.55	36.79	0.2819	0.0564	0.4982	0.0996	1	20240904_tf_kinase_39_lis_analysis.csv	FBgn/FBgn	Kinase/phosphatase interactome	unreported	FALSE
FBgn0004370	FBgn0040096	Ptp10D	lectin-33A	heterodimer	0.3748	0.322	0.9186	0.69	574.7	0.1222	0.096	0.3412	0.376	168.9	17	81.75	81.65	0.2515	0.082	0.5586	0.1821	1	20250829_secretome_504_lis_analysis.csv	FBgn/FBpp	Secreted ligand-receptor (ECD)	interolog	FALSE	FBpp0303420	FBgn0040096
FBgn0034796	FBgn0045866	CG3700	bai	heterodimer	0.3748	0.4	0.8989	0.55	635.7	0.1291	0.0881	0.4705	0.292	146	17	79.27	74.87	0.2367	0.094	0.5933	0.1836	1	20250430_secretome_771_lis_analysis.csv	FBgn/FBpp	Secreted ligand-receptor (ECD)	unreported	FALSE	FBgn0034796	FBpp0084133
FBgn0032598	FBgn0051787	ChLD3	CG31787	heterodimer	0.3748	0.3776	0.8616	0.52	350.3	0.0846	0.0782	0.3834	0.32	71.3	12	75.56	72.66	0.2786	0.0659	0.5043	0.1101	1	20250430_secretome_1036_lis_analysis.csv	FBgn/FBpp	Secreted ligand-receptor (ECD)	unreported	FALSE	FBgn0032598	FBpp0080608
FBgn0015903	FBgn0033322	apt	CG8584	heterodimer	0.3748	0.3506	0.8914	0.57	359.5	0.0856	0.073	0.4451	0.306	72.6	13	50.25	48.44	0.2848	0.067	0.4932	0.1104	1	20240717_tf_ppase_9_lis_analysis.csv	FBgn/FBgn	Kinase/phosphatase interactome	unreported	FALSE
FBgn0011754	FBgn0024909	PhKgamma	Taf7	heterodimer	0.3748	0.3078	0.9311	0.41	416.6	0.1717	0.0977	0.6766	0.33	142.5	15	51.65	52.67	0.3045	0.1367	0.4613	0.2201	2	20240607_tf_kinase_15_lis_analysis.csv	FBgn/FBgn	Kinase/phosphatase interactome	unreported	FALSE
FBgn0030928	FBgn0037442	CG15044	gzl	heterodimer	0.3748	0.2752	0.7728	0.58	496.1	0.1395	0.086	0.3912	0.302	164.1	14	86.34	83.08	0.2597	0.1013	0.5408	0.2041	1	20250829_secretome_442_lis_analysis.csv	FBgn/FBpp	Secreted ligand-receptor (ECD)	unreported	FALSE	FBgn0030928	FBpp0081217
FBgn0015295	FBgn0022936	Shark	CycH	heterodimer	0.3748	0.5175	0.925	0.76	1171.7	0.1993	0.269	0.6983	0.534	543.8	24	71.73	70.54	0.238	0.1253	0.5902	0.3173	1	20240607_tf_kinase_16_lis_analysis.csv	FBgn/FBgn	Kinase/phosphatase interactome	interolog	FALSE
FBgn0031294	FBgn0260390	IA-2	CG42516	heterodimer	0.3748	0.1781	0.913	0.31	149.7	0.1766	0.0653	0.6923	0.29	60.2	11	41.91	43.75	0.3146	0.151	0.4464	0.207	2	20240731_tf_ppase_23_lis_analysis.csv	FBgn/FBgn	Kinase/phosphatase interactome	unreported	FALSE
FBgn0030697	FBgn0038626	CG8565	CG7691	heterodimer	0.3748	0.5288	0.9221	0.55	460.5	0.2569	0.3682	0.7986	0.462	354.9	21	58.06	57.36	0.2805	0.1932	0.5007	0.3424	2	20240623_tf_kinase_1_lis_analysis.csv	FBgn/FBgn	Kinase/phosphatase interactome	unreported	FALSE
FBgn0011766	FBgn0028341	E2f1	Ptpmeg2	heterodimer	0.3748	0.3098	0.907	0.39	197.5	0.0884	0.0647	0.5095	0.254	41.3	10	43.95	43.62	0.2924	0.0721	0.4803	0.1093	1	20250118_tf_ppase_22_lis_analysis.csv	FBgn/FBgn	Kinase/phosphatase interactome	unreported	FALSE
FBgn0025391	FBgn0262169	Scgdelta	magu	heterodimer	0.3748	0.3279	0.9248	0.62	312	0.1985	0.108	0.7326	0.51	111.3	20	63.41	61.92	0.2283	0.1289	0.6151	0.3072	1	20250430_secretome_1061_lis_analysis.csv	FBgn/FBpp	Secreted ligand-receptor (ECD)	unreported	FALSE	FBpp0070267	FBgn0262169
FBgn0028331	FBgn0033297	l(1)G0289	Mal-A8	heterodimer	0.3748	0.4468	0.8975	0.69	369.8	0.1243	0.1055	0.4844	0.368	94.5	17	72.6	71.15	0.2596	0.0952	0.5411	0.1645	1	20250829_secretome_1088_lis_analysis.csv	FBgn/FBpp	Secreted ligand-receptor (ECD)	unreported	FALSE	FBpp0071404	FBgn0033297
FBgn0031559	FBgn0051776	CG3513	CG31776	heterodimer	0.3748	0.5313	0.9104	0.62	998.7	0.1496	0.1628	0.5243	0.404	328.9	20	80.13	77.49	0.3264	0.1261	0.4304	0.1779	1	20250829_secretome_131_lis_analysis.csv	FBgn/FBpp	Secreted ligand-receptor (ECD)	interolog	FALSE	FBgn0031559	FBpp0077211
FBgn0029709	FBgn0034776	CHOp24	CG13527	heterodimer	0.3748	0.3935	0.8814	0.6	425	0.1028	0.0822	0.4251	0.282	103.2	14	71.46	70.54	0.3456	0.0953	0.4064	0.1127	1	20250430_secretome_645_lis_analysis.csv	FBgn/FBpp	Secreted ligand-receptor (ECD)	unreported	FALSE	FBpp0070643	FBgn0034776
FBgn0020379	FBgn0025743	Rfx	mbt	heterodimer	0.3748	0.4802	0.9198	0.47	253	0.2184	0.2317	0.8087	0.398	206.7	18	49.02	49.76	0.3038	0.1765	0.4622	0.2706	2	20240904_tf_kinase_18_lis_analysis.csv	FBgn/FBgn	Kinase/phosphatase interactome	unreported	FALSE
FBgn0000273	FBgn0003882	Pka-C1	tub	heterodimer	0.3748	0.2443	0.8259	0.59	304.1	0.1713	0.0624	0.529	0.348	105.6	15	60.8	58.84	0.2896	0.1454	0.4849	0.2032	1	20231006_kinase_6_lis_analysis.csv	FBgn/FBgn	Other targeted/collaboration/pathway	unreported	FALSE
FBgn0051373	FBgn0265264	CG31373	CG17097	heterodimer	0.3748	0.2834	0.8845	0.75	140.4	0.345	0.2348	0.8809	0.726	128.5	20	49.78	49.58	0.3072	0.2877	0.4571	0.4142	1	20250505_colab_ying_10_lis_analysis.csv	FBgn/FBgn	Other targeted/collaboration/pathway	unreported	FALSE
FBgn0011300	FBgn0038380	babo	CG14877	heterodimer	0.3748	0.3619	0.8687	0.53	463.9	0.0954	0.0751	0.3529	0.24	93.3	10	61.19	57.19	0.2692	0.0722	0.5217	0.1271	1	20250829_secretome_725_lis_analysis.csv	FBgn/FBpp	Secreted ligand-receptor (ECD)	unreported	FALSE	FBpp0087739	FBgn0038380
FBgn0003866	FBgn0025742	tsh	mtm	heterodimer	0.3747	0.3138	0.96	0.59	664	0.1714	0.0897	0.6687	0.428	210.3	19	45.37	45.27	0.279	0.1352	0.5034	0.218	1	20240902_tf_ppase_5_lis_analysis.csv	FBgn/FBgn	Kinase/phosphatase interactome	unreported	FALSE
FBgn0020412	FBgn0029822	JIL-1	CG12236	heterodimer	0.3747	0.4228	0.951	0.45	355.2	0.3486	0.3818	0.9317	0.434	317	20	49.28	47.95	0.2608	0.2509	0.5385	0.4849	2	20240623_tf_kinase_23_lis_analysis.csv	FBgn/FBgn	Kinase/phosphatase interactome	unreported	FALSE
FBgn0030003	FBgn0265998	CG2116	Doa	heterodimer	0.3747	0.2419	0.9361	0.38	380.6	0.0834	0.0509	0.6239	0.374	77.7	13	30.15	27.39	0.2821	0.0646	0.4978	0.1083	3	20231006_kinase_23_lis_analysis.csv	FBgn/FBgn	Other targeted/collaboration/pathway	interolog	FALSE
FBgn0000015	FBgn0027497	Abd-B	Madm	heterodimer	0.3747	0.4946	0.9414	0.55	850.3	0.1215	0.1073	0.6337	0.378	176.2	19	46	44.82	0.302	0.1042	0.465	0.1496	1	20240623_tf_kinase_15_lis_analysis.csv	FBgn/FBgn	Kinase/phosphatase interactome	unreported	FALSE
FBgn0028331	FBgn0263041	l(1)G0289	CG43336	heterodimer	0.3747	0.3828	0.8894	0.7	221.4	0.1302	0.0853	0.5113	0.402	60.9	18	61.31	60.68	0.311	0.1089	0.4515	0.1599	1	20250430_secretome_602_lis_analysis.csv	FBgn/FBpp	Secreted ligand-receptor (ECD)	unreported	FALSE	FBpp0071404	FBgn0263041
FBgn0001222	FBgn0027569	Hsf	cert	heterodimer	0.3747	0.1986	0.9193	0.3	429.6	0.1125	0.0445	0.5681	0.228	91.3	11	47.76	45.41	0.3041	0.0928	0.4617	0.1366	1	20240904_tf_kinase_3_lis_analysis.csv	FBgn/FBgn	Kinase/phosphatase interactome	unreported	FALSE
FBgn0002631	FBgn0033791	E(spl)m5-HLH	Drl-2	heterodimer	0.3747	0.2669	0.878	0.36	119.3	0.1082	0.0574	0.4418	0.252	41.6	7	58.18	57.99	0.2854	0.0813	0.4919	0.1439	1	20240618_tf_kinase_19_lis_analysis.csv	FBgn/FBgn	Kinase/phosphatase interactome	unreported	FALSE
FBgn0003169	FBgn0036872	put	CG12519	heterodimer	0.3747	0.1826	0.7951	0.47	142.3	0.2684	0.0763	0.6377	0.296	88.3	11	56.92	53.65	0.3277	0.2359	0.4285	0.3056	1	20250829_secretome_347_lis_analysis.csv	FBgn/FBpp	Secreted ligand-receptor (ECD)	unreported	FALSE	FBpp0082436	FBgn0036872
FBgn0032598	FBgn0037671	ChLD3	ATP6AP2	heterodimer	0.3747	0.427	0.8481	0.69	1227	0.155	0.1729	0.5323	0.516	422	20	79.55	78.22	0.2518	0.1084	0.5577	0.2254	1	20250430_secretome_1036_lis_analysis.csv	FBgn/FBpp	Secreted ligand-receptor (ECD)	unreported	FALSE	FBgn0032598	FBpp0081458
FBgn0015295	FBgn0283712	Shark	LIMK1	heterodimer	0.3747	0.4756	0.9532	0.43	1006.2	0.1548	0.1746	0.651	0.324	363.4	17	49.31	48.16	0.2318	0.099	0.6058	0.2442	1	20240811_kin_kinase_59_lis_analysis.csv	FBgn/FBgn	Kinase/phosphatase interactome	interolog	FALSE
FBgn0008646	FBgn0039932	E5	fuss	heterodimer	0.3747	0.0605	0.9336	0.26	100.9	0.2718	0.0558	0.8057	0.234	73.6	11	33.66	33.31	0.2837	0.195	0.4949	0.3862	2	20260207_biogrid_289_lis_analysis.csv	FBgn/FBgn	Reported PPIs (FlyBase/BioGRID/MIST)	fly_literature	TRUE
FBgn0001137	FBgn0034198	grk	CG11400	heterodimer	0.3747	0.094	0.805	0.21	158.9	0.171	0.0301	0.489	0.178	53.8	8	41.55	38.53	0.3578	0.1518	0.3924	0.1939	2	20250829_secretome_601_lis_analysis.csv	FBgn/FBpp	Secreted ligand-receptor (ECD)	unreported	FALSE	FBpp0079313	FBgn0034198
FBgn0026063	FBgn0031086	KP78b	fd19B	heterodimer	0.3747	0.383	0.936	0.43	454.4	0.2864	0.226	0.8228	0.41	235.5	19	53.39	51.24	0.3013	0.2363	0.466	0.3477	2	20240618_tf_kinase_11_lis_analysis.csv	FBgn/FBgn	Kinase/phosphatase interactome	interolog	FALSE
FBgn0001970	FBgn0030262	Pgant35A	Vago	heterodimer	0.3747	0.1956	0.8984	0.47	153.1	0.1075	0.0439	0.4164	0.282	38.3	7	72.91	72.16	0.2652	0.0797	0.5293	0.1456	1	20250430_secretome_285_lis_analysis.csv	FBgn/FBpp	Secreted ligand-receptor (ECD)	unreported	FALSE	FBpp0080202	FBgn0030262
FBgn0051145	FBgn0250815	CG31145	Jon65Aiv	heterodimer	0.3747	0.2932	0.8818	0.63	179.5	0.1603	0.0752	0.5655	0.422	66.8	16	75.33	75.93	0.3208	0.1427	0.4377	0.1804	1	20250430_secretome_565_lis_analysis.csv	FBgn/FBpp	Secreted ligand-receptor (ECD)	unreported	FALSE	FBpp0288496	FBgn0250815
FBgn0026141	FBgn0037064	Cdlc2	CG9389	heterodimer	0.3747	0.1861	0.845	0.76	173.7	0.0836	0.0372	0.3812	0.366	34.8	11	59.53	57.92	0.3029	0.0706	0.4635	0.1001	1	20260207_biogrid_11_lis_analysis.csv	FBgn/FBgn	Reported PPIs (FlyBase/BioGRID/MIST)	fly_literature	FALSE
FBgn0027594	FBgn0039386	drpr	CG5948	heterodimer	0.3747	0.3587	0.9095	0.48	505	0.0749	0.0717	0.3368	0.254	101	12	68.84	64.89	0.2766	0.0641	0.5076	0.1015	1	20250829_secretome_764_lis_analysis.csv	FBgn/FBpp	Secreted ligand-receptor (ECD)	unreported	FALSE	FBpp0306203	FBgn0039386
FBgn0000658	FBgn0038299	fj	Spn88Eb	heterodimer	0.3747	0.5472	0.9023	0.71	1672.1	0.0749	0.1094	0.3471	0.342	334.4	18	74.33	71.41	0.2626	0.0525	0.5346	0.1069	1	20250430_secretome_891_lis_analysis.csv	FBgn/FBpp	Secreted ligand-receptor (ECD)	unreported	FALSE	FBpp0085933	FBgn0038299
FBgn0030027	FBgn0031902	CG1632	Wnt6	heterodimer	0.3747	0.6664	0.9685	0.69	1605.5	0.1227	0.219	0.4689	0.36	452.5	22	72.3	70.22	0.2731	0.0847	0.514	0.1786	1	20250430_secretome_878_lis_analysis.csv	FBgn/FBpp	Secreted ligand-receptor (ECD)	interolog	FALSE	FBpp0071118	FBgn0031902
FBgn0053127	FBgn0264389	CG33127	opm	heterodimer	0.3747	0.2235	0.7667	0.51	337.5	0.1669	0.0763	0.499	0.352	127.4	13	74.28	72.13	0.2708	0.1321	0.5183	0.2162	1	20250430_secretome_618_lis_analysis.csv	FBgn/FBpp	Secreted ligand-receptor (ECD)	unreported	FALSE	FBgn0053127	FBpp0073785
FBgn0011300	FBgn0032280	babo	CG17105	heterodimer	0.3747	0.2726	0.9083	0.35	255.8	0.1351	0.0668	0.4719	0.266	80.2	11	42.42	39.78	0.3131	0.1121	0.4483	0.1627	1	20250829_secretome_209_lis_analysis.csv	FBgn/FBpp	Secreted ligand-receptor (ECD)	unreported	FALSE	FBpp0087739	FBgn0032280
FBgn0011746	FBgn0041706	ana	CG3253	heterodimer	0.3747	0.4633	0.9075	0.68	816.1	0.0749	0.0927	0.3078	0.264	163.2	15	63.18	58.83	0.2721	0.0544	0.5158	0.1032	1	20250430_secretome_956_lis_analysis.csv	FBgn/FBpp	Secreted ligand-receptor (ECD)	unreported	FALSE	FBgn0011746	FBpp0072160
FBgn0020440	FBgn0037027	Fak	HIPP1	heterodimer	0.3747	0.1841	0.9429	0.26	219.1	0.0749	0.0368	0.5646	0.238	43.8	10	46.19	43.63	0.3016	0.0613	0.4654	0.0931	1	20240904_tf_kinase_36_lis_analysis.csv	FBgn/FBgn	Kinase/phosphatase interactome	interolog	FALSE
FBgn0003866	FBgn0032677	tsh	CG5790	heterodimer	0.3747	0.5479	0.9425	0.63	329.2	0.2909	0.3189	0.8992	0.524	273.3	23	38.95	37.59	0.3343	0.2528	0.4199	0.3356	1	20240603_tf_kinase_17_lis_analysis.csv	FBgn/FBgn	Kinase/phosphatase interactome	unreported	FALSE
FBgn0026181	FBgn0261283	Rok	SREBP	heterodimer	0.3747	0.5118	0.9726	0.38	643.4	0.1701	0.1341	0.7578	0.314	182.5	19	55.22	54.66	0.2618	0.1201	0.5363	0.2411	1	20240603_tf_kinase_14_lis_analysis.csv	FBgn/FBgn	Kinase/phosphatase interactome	unreported	FALSE
FBgn0004177	FBgn0261648	mts	salm	heterodimer	0.3747	0.4753	0.9217	0.79	887.8	0.0986	0.1206	0.516	0.488	209.6	21	35.02	36.1	0.2648	0.075	0.53	0.1314	1	20250118_tf_ppase_28_lis_analysis.csv	FBgn/FBgn	Kinase/phosphatase interactome	unreported	FALSE
FBgn0033232	FBgn0035678	CG12159	CG10469	heterodimer	0.3747	0.3649	0.8272	0.62	378	0.165	0.0894	0.5349	0.314	101.8	16	69.81	69.07	0.3125	0.1431	0.4491	0.1908	1	20250430_secretome_551_lis_analysis.csv	FBgn/FBpp	Secreted ligand-receptor (ECD)	unreported	FALSE	FBpp0087963	FBgn0035678
FBgn0053145	FBgn0053627	GalT1	CG33627	heterodimer	0.3746	0.3012	0.8028	0.53	496.2	0.2096	0.134	0.5438	0.384	234.4	17	75.21	71.25	0.2413	0.1381	0.5817	0.3248	1	20250829_secretome_551_lis_analysis.csv	FBgn/FBpp	Secreted ligand-receptor (ECD)	unreported	FALSE	FBpp0087153	FBgn0053627
FBgn0000108	FBgn0010453	Appl	Wnt4	heterodimer	0.3746	0.214	0.9428	0.35	284	0.0868	0.0428	0.4309	0.222	57	9	51.81	50.72	0.2285	0.0554	0.6143	0.1375	1	20250430_secretome_1009_lis_analysis.csv	FBgn/FBpp	Secreted ligand-receptor (ECD)	interolog	FALSE	FBpp0298293	FBgn0010453
FBgn0020391	FBgn0040637	Nrk	CG11458	heterodimer	0.3746	0.1902	0.9369	0.42	210.5	0.1533	0.0505	0.5281	0.23	71.3	12	70.41	68.54	0.3149	0.1357	0.4457	0.1736	1	20250430_secretome_82_lis_analysis.csv	FBgn/FBpp	Secreted ligand-receptor (ECD)	unreported	FALSE	FBpp0086841	FBgn0040637
FBgn0036556	FBgn0261641	hzg	CG42724	heterodimer	0.3746	0.3909	0.9392	0.54	523.7	0.1069	0.1084	0.5641	0.374	133.1	17	54.31	52.77	0.2592	0.0756	0.5414	0.1558	1	20250118_tf_ppase_49_lis_analysis.csv	FBgn/FBgn	Kinase/phosphatase interactome	unreported	FALSE
FBgn0028978	FBgn0037621	trbl	M1BP	heterodimer	0.3746	0.4727	0.9272	0.54	637.2	0.2633	0.2942	0.7965	0.466	433.5	22	57.97	55.75	0.2815	0.2097	0.4986	0.3343	2	20240618_tf_kinase_14_lis_analysis.csv	FBgn/FBgn	Kinase/phosphatase interactome	unreported	FALSE
FBgn0024734	FBgn0036436	PRL-1	CG4914	heterodimer	0.3746	0.3381	0.9168	0.52	337.2	0.1379	0.1423	0.4722	0.34	161.2	17	72.36	69.55	0.2595	0.092	0.5409	0.2069	2	20250118_tf_ppase_1_lis_analysis.csv	FBgn/FBgn	Kinase/phosphatase interactome	unreported	FALSE
FBgn0020508	FBgn0031735	Ag5r2	CG11029	heterodimer	0.3746	0.5168	0.9312	0.76	1391.4	0.0749	0.1034	0.2809	0.26	278.3	17	89.44	85.17	0.2908	0.0582	0.4826	0.0965	1	20250430_secretome_490_lis_analysis.csv	FBgn/FBpp	Secreted ligand-receptor (ECD)	unreported	FALSE	FBgn0020508	FBpp0078767
FBgn0004552	FBgn0040373	Akh	CG3038	heterodimer	0.3746	0.4663	0.9418	0.61	253.4	0.1754	0.1123	0.5885	0.368	96.8	18	77.96	75.98	0.2989	0.1461	0.4695	0.2135	1	20250430_secretome_57_lis_analysis.csv	FBgn/FBpp	Secreted ligand-receptor (ECD)	unreported	FALSE	FBgn0004552	FBpp0070103
FBgn0031294	FBgn0037993	IA-2	dpr15	heterodimer	0.3746	0.2309	0.9009	0.32	185.1	0.142	0.0813	0.532	0.246	72.3	13	38.28	37.06	0.2496	0.0962	0.5623	0.2096	2	20250829_secretome_1122_lis_analysis.csv	FBgn/FBpp	Secreted ligand-receptor (ECD)	interolog	FALSE	FBpp0290630	FBgn0037993
FBgn0030206	FBgn0261524	CG2889	lic	heterodimer	0.3746	0.5113	0.9488	0.72	632.2	0.0749	0.1023	0.3457	0.306	126.4	16	65.67	63.54	0.2466	0.0493	0.5692	0.1138	1	20240623_tf_kinase_12_lis_analysis.csv	FBgn/FBgn	Kinase/phosphatase interactome	unreported	FALSE
FBgn0003733	FBgn0030864	tor	CG8173	heterodimer	0.3746	0.4429	0.9527	0.62	859.9	0.1553	0.179	0.6241	0.422	344.4	20	64.42	63.46	0.2344	0.1016	0.5988	0.2412	2	20240811_kin_kinase_8_lis_analysis.csv	FBgn/FBgn	Kinase/phosphatase interactome	unreported	FALSE
FBgn0259680	FBgn0261854	Pkcdelta	aPKC	heterodimer	0.3746	0.6016	0.9895	0.38	721	0.2934	0.4615	0.9439	0.372	619.1	23	33.56	33.47	0.3036	0.2309	0.4623	0.3734	3	20240811_kin_kinase_43_lis_analysis.csv	FBgn/FBgn	Kinase/phosphatase interactome	interolog	TRUE
FBgn0030960	FBgn0264325	Atg101	Atg6	heterodimer	0.3746	0.3371	0.8183	0.64	376.3	0.0749	0.0674	0.227	0.252	75.3	11	74.47	70.67	0.2497	0.0499	0.5621	0.1124	1	20240217_autophagy_core_1_lis_analysis.csv	FBgn/FBgn	Subcellular/organelle-targeted	interolog	TRUE
FBgn0035050	FBgn0260386	SiaT	mtg	heterodimer	0.3746	0.3952	0.916	0.59	455.1	0.0749	0.079	0.3662	0.252	91	13	53	51.96	0.2956	0.0591	0.4748	0.095	1	20250430_secretome_1024_lis_analysis.csv	FBgn/FBpp	Secreted ligand-receptor (ECD)	unreported	FALSE	FBpp0072347	FBgn0260386
FBgn0003254	FBgn0033915	rib	CG8485	heterodimer	0.3746	0.2935	0.9161	0.38	178.7	0.22	0.2165	0.7799	0.304	106.5	15	38.23	37.81	0.2566	0.2007	0.5469	0.2779	1	20240607_tf_kinase_13_lis_analysis.csv	FBgn/FBgn	Kinase/phosphatase interactome	unreported	FALSE
FBgn0086472	FBgn0261599	RpS25	RpS29	heterodimer	0.6006	0.3564	0.8137	0.6	389.9	0.1201	0.0713	0.1627	0.174	78	13	66.76	64.35	0.4986	0.0997	0.7234	0.1447	1	20260424_colab_kyosuke_rapamycin_up_14_lis_analysis.csv	FBgn/FBgn	Other targeted/collaboration/pathway	fly_literature	TRUE
FBgn0037094	FBgn0266599	CG7611	Hsc70-4	heterodimer	0.3746	0.5304	0.927	0.62	1437.4	0.2457	0.3632	0.8571	0.536	734.8	25	80.51	79.78	0.248	0.1701	0.5658	0.3558	1	20240226_autophagy_ext_8_lis_analysis.csv	FBgn/FBgn	Subcellular/organelle-targeted	interolog	TRUE
FBgn0039078	FBgn0039421	CG4374	CG6036	heterodimer	0.3746	0.2214	0.9518	0.62	268	0.1	0.0521	0.5647	0.334	56.5	13	42.7	42.65	0.2864	0.0822	0.49	0.1249	1	20250118_tf_ppase_41_lis_analysis.csv	FBgn/FBgn	Kinase/phosphatase interactome	unreported	FALSE
FBgn0003371	FBgn0033934	sgg	CG17385	heterodimer	0.3746	0.4886	0.9554	0.46	1049	0.0749	0.0977	0.4292	0.294	209.8	15	43.01	40.1	0.3405	0.0681	0.4121	0.0824	1	20240623_tf_kinase_3_lis_analysis.csv	FBgn/FBgn	Kinase/phosphatase interactome	unreported	FALSE
FBgn0000459	FBgn0034520	disco	lms	heterodimer	0.3746	0.1911	0.8471	0.27	175.6	0.0749	0.0382	0.3856	0.204	35.1	6	30.16	29.92	0.2998	0.0638	0.4682	0.0936	1	20230506_flybi_6001_lis_analysis.csv	FBgn/FBgn	Large-scale proteomics (AP-MS/Y2H)	fly_literature	TRUE
FBgn0035217	FBgn0036410	FucTD	CG8100	heterodimer	0.3746	0.5941	0.9417	0.71	1537.9	0.0798	0.1188	0.3658	0.332	307.6	17	79.15	76.01	0.2485	0.0546	0.5646	0.1178	1	20250829_secretome_1115_lis_analysis.csv	FBgn/FBpp	Secreted ligand-receptor (ECD)	unreported	FALSE	FBpp0072577	FBgn0036410
FBgn0030505	FBgn0035228	NFAT	CG12091	heterodimer	0.3746	0.301	0.9273	0.68	284.5	0.2822	0.1717	0.9116	0.6	310.3	21	38.3	38.6	0.2949	0.2193	0.4758	0.364	1	20250118_tf_ppase_38_lis_analysis.csv	FBgn/FBgn	Kinase/phosphatase interactome	unreported	FALSE
FBgn0035160	FBgn0086657	hng3	IKKepsilon	heterodimer	0.3746	0.2689	0.9173	0.49	543.8	0.1092	0.0572	0.5585	0.318	121.3	14	69.78	69.1	0.2832	0.0886	0.4955	0.1365	1	20240623_tf_kinase_22_lis_analysis.csv	FBgn/FBgn	Kinase/phosphatase interactome	unreported	FALSE
FBgn0039694	FBgn0261641	fig	CG42724	heterodimer	0.3746	0.3184	0.9435	0.66	305.6	0.1719	0.1325	0.6178	0.464	132.2	18	58.36	56.69	0.297	0.1377	0.4725	0.2146	2	20250118_tf_ppase_36_lis_analysis.csv	FBgn/FBgn	Kinase/phosphatase interactome	unreported	FALSE
FBgn0032840	FBgn0044872	sNPF	FucTC	heterodimer	0.3746	0.5203	0.9354	0.69	470.8	0.079	0.1041	0.4108	0.274	94.2	14	60.9	59.55	0.2993	0.0631	0.4688	0.0989	1	20250430_secretome_608_lis_analysis.csv	FBgn/FBpp	Secreted ligand-receptor (ECD)	unreported	FALSE	FBgn0032840	FBpp0289204
FBgn0023097	FBgn0037634	bon	hng2	heterodimer	0.3746	0.3067	0.9403	0.47	531	0.0823	0.0613	0.5124	0.29	106.6	12	43.35	45.7	0.2593	0.0583	0.5412	0.1168	1	20240623_tf_kinase_30_lis_analysis.csv	FBgn/FBgn	Kinase/phosphatase interactome	unreported	FALSE
FBgn0021795	FBgn0031406	Tapdelta	Send1	heterodimer	0.3746	0.4013	0.8035	0.66	739.6	0.0875	0.0839	0.333	0.34	152.1	16	78.51	73.91	0.3265	0.0778	0.4298	0.0986	1	20250829_secretome_729_lis_analysis.csv	FBgn/FBpp	Secreted ligand-receptor (ECD)	unreported	FALSE	FBpp0087250	FBgn0031406
FBgn0000147	FBgn0035902	aurA	CG6683	heterodimer	0.3746	0.2847	0.8322	0.45	197.3	0.1453	0.0739	0.5087	0.324	61.4	12	59.7	57.97	0.2723	0.1064	0.5154	0.1986	1	20240904_tf_kinase_20_lis_analysis.csv	FBgn/FBgn	Kinase/phosphatase interactome	unreported	FALSE
FBgn0001202	FBgn0086384	hook	Mer	heterodimer	0.3746	0.4135	0.9081	0.54	324.9	0.1996	0.1207	0.7457	0.298	230.6	18	66.76	62.61	0.222	0.142	0.632	0.2865	1	20240104_endocytosis_4_lis_analysis.csv	FBgn/FBgn	Subcellular/organelle-targeted	interolog	FALSE
FBgn0000723	FBgn0033993	FER	CG8089	heterodimer	0.3746	0.4147	0.9703	0.34	565.2	0.1275	0.1107	0.5114	0.256	161.5	17	45.46	45.6	0.225	0.0808	0.6237	0.202	1	20240904_tf_kinase_16_lis_analysis.csv	FBgn/FBgn	Kinase/phosphatase interactome	unreported	FALSE
FBgn0011276	FBgn0026379	HLH3B	Pten	heterodimer	0.3746	0.2946	0.944	0.45	614.8	0.2183	0.1193	0.7364	0.346	303.1	18	49.37	48.62	0.2424	0.1548	0.5788	0.3115	1	20240727_tf_ppase_9_lis_analysis.csv	FBgn/FBgn	Kinase/phosphatase interactome	interolog	FALSE
FBgn0038549	FBgn0262081	CG17802	Csk	heterodimer	0.3746	0.3631	0.9561	0.36	650.3	0.1412	0.1309	0.514	0.25	227.6	16	43.63	40.94	0.2868	0.1094	0.4893	0.1821	1	20240623_tf_kinase_29_lis_analysis.csv	FBgn/FBgn	Kinase/phosphatase interactome	interolog	FALSE
FBgn0004510	FBgn0261854	Ets97D	aPKC	heterodimer	0.3746	0.4204	0.9111	0.39	583.6	0.1095	0.3514	0.526	0.27	151.6	16	46.68	46.86	0.2556	0.3481	0.549	0.1602	1	20240618_tf_kinase_15_lis_analysis.csv	FBgn/FBgn	Kinase/phosphatase interactome	interolog	FALSE
FBgn0010407	FBgn0025936	Ror	Eph	heterodimer	0.3746	0.4117	0.9611	0.42	577.6	0.3097	0.32	0.915	0.41	421.4	21	64.51	64.9	0.2051	0.172	0.6839	0.5576	2	20240811_kin_kinase_7_lis_analysis.csv	FBgn/FBgn	Kinase/phosphatase interactome	interolog	TRUE
FBgn0010379	FBgn0033616	Akt1	CG7745	heterodimer	0.3746	0.3966	0.9464	0.46	290.1	0.127	0.1116	0.5634	0.298	93.1	15	47.59	46.58	0.2762	0.0932	0.5079	0.1762	1	20240904_tf_kinase_22_lis_analysis.csv	FBgn/FBgn	Kinase/phosphatase interactome	unreported	FALSE
FBgn0030697	FBgn0032651	CG8565	Oli	heterodimer	0.3746	0.5002	0.9135	0.53	630.3	0.1147	0.1041	0.5924	0.34	155.2	18	59.3	57.77	0.2799	0.0946	0.5012	0.1488	1	20240623_tf_kinase_5_lis_analysis.csv	FBgn/FBgn	Kinase/phosphatase interactome	unreported	FALSE
FBgn0017558	FBgn0031264	Pdk	CG11835	heterodimer	0.3746	0.3695	0.9365	0.68	604.8	0.1432	0.1141	0.6441	0.424	191.6	20	45.23	43.11	0.2927	0.1205	0.4793	0.173	1	20240904_tf_kinase_40_lis_analysis.csv	FBgn/FBgn	Kinase/phosphatase interactome	unreported	FALSE
FBgn0030090	FBgn0262528	fend	CG43082	heterodimer	0.3746	0.2532	0.8408	0.59	448.4	0.1155	0.0533	0.3753	0.302	97.4	11	53.19	55.72	0.2974	0.0924	0.4717	0.1448	1	20250829_secretome_175_lis_analysis.csv	FBgn/FBpp	Secreted ligand-receptor (ECD)	unreported	FALSE	FBpp0071284	FBgn0262528
FBgn0010197	FBgn0036795	Gyc32E	CG18233	heterodimer	0.3745	0.595	0.9457	0.7	1258.4	0.0749	0.119	0.3793	0.31	251.7	16	82.09	79.17	0.2762	0.0552	0.5078	0.1016	1	20250829_secretome_1040_lis_analysis.csv	FBgn/FBpp	Secreted ligand-receptor (ECD)	unreported	FALSE	FBpp0312190	FBgn0036795
FBgn0002306	FBgn0034803	sas	CG9849	heterodimer	0.3745	0.3204	0.9483	0.7	220.5	0.1517	0.0771	0.6047	0.49	69.9	17	47.71	47.43	0.2636	0.1136	0.5321	0.2032	1	20250430_secretome_354_lis_analysis.csv	FBgn/FBpp	Secreted ligand-receptor (ECD)	unreported	FALSE	FBpp0081090	FBgn0034803
FBgn0033721	FBgn0040373	CG13159	CG3038	heterodimer	0.3745	0.3646	0.8516	0.59	469.4	0.2244	0.1159	0.6224	0.404	241.2	19	69.07	67.2	0.3036	0.1912	0.4621	0.2642	1	20250829_secretome_74_lis_analysis.csv	FBgn/FBpp	Secreted ligand-receptor (ECD)	unreported	FALSE	FBgn0033721	FBpp0309182
FBgn0033742	FBgn0040972	Nepl10	CG16978	heterodimer	0.3745	0.4922	0.858	0.66	561.9	0.103	0.1061	0.513	0.322	117.6	16	81.87	81.1	0.3089	0.0883	0.4541	0.1211	1	20250829_secretome_173_lis_analysis.csv	FBgn/FBpp	Secreted ligand-receptor (ECD)	unreported	FALSE	FBpp0087046	FBgn0040972
FBgn0031872	FBgn0053647	ihog	CG33647	heterodimer	0.3745	0.3453	0.8737	0.65	698.6	0.2	0.176	0.6685	0.552	327.1	20	79.37	78.67	0.2302	0.1255	0.6093	0.323	1	20250829_secretome_582_lis_analysis.csv	FBgn/FBpp	Secreted ligand-receptor (ECD)	unreported	FALSE	FBpp0078993	FBgn0053647
FBgn0028331	FBgn0083938	l(1)G0289	BG642163	heterodimer	0.3745	0.419	0.9452	0.44	787.3	0.1652	0.0961	0.6833	0.302	194.5	17	41.3	39.12	0.3265	0.1504	0.4296	0.1819	1	20250430_secretome_871_lis_analysis.csv	FBgn/FBpp	Other targeted/collaboration/pathway	unreported	FALSE	FBpp0428426	FBgn0083938
FBgn0040637	FBgn0287183	CG11458	l(3)80Fg	heterodimer	0.3745	0.0626	0.9196	0.31	80.5	0.11784	0.01788	0.43978	0.18	22.36	6	72.7	72.54	0.2694	0.08834	0.5207	0.15764				Other targeted/collaboration/pathway	unreported	FALSE
FBgn0030616	FBgn0051682	RpL37a	Tengl1	heterodimer	0.3745	0.3741	0.7582	0.48	316.6	0.0843	0.0771	0.3023	0.244	63.7	10	60.65	58.84	0.2796	0.067	0.5017	0.1084	1	20260207_biogrid_68_lis_analysis.csv	FBgn/FBgn	Reported PPIs (FlyBase/BioGRID/MIST)	fly_literature	TRUE
FBgn0045038	FBgn0264389	Proc	opm	heterodimer	0.3745	0.264	0.8257	0.5	185.2	0.1599	0.0938	0.4499	0.286	70.3	12	61.84	58.72	0.3	0.1269	0.4675	0.2017	1	20250430_secretome_223_lis_analysis.csv	FBgn/FBpp	Secreted ligand-receptor (ECD)	unreported	FALSE	FBgn0045038	FBpp0073785
FBgn0033438	FBgn0050203	Mmp2	CG30203	heterodimer	0.3745	0.3453	0.9211	0.45	183.2	0.0749	0.0691	0.3605	0.24	36.6	9	53.21	53.12	0.2944	0.0589	0.4764	0.0953	1	20250430_secretome_1177_lis_analysis.csv	FBgn/FBpp	Secreted ligand-receptor (ECD)	unreported	FALSE	FBpp0087585	FBgn0050203
FBgn0013263	FBgn0029958	Trl	Pdp	heterodimer	0.3745	0.3527	0.9147	0.64	324.6	0.1555	0.1488	0.5605	0.416	141.4	19	53.26	52.8	0.2666	0.1177	0.5262	0.209	2	20250118_tf_ppase_26_lis_analysis.csv	FBgn/FBgn	Kinase/phosphatase interactome	unreported	FALSE
FBgn0034534	FBgn0261854	maf-S	aPKC	heterodimer	0.3745	0.4337	0.9303	0.36	300.1	0.1721	0.1156	0.6883	0.35	114.4	16	48.48	48.62	0.3022	0.1426	0.4641	0.2108	3	20240618_tf_kinase_11_lis_analysis.csv	FBgn/FBgn	Kinase/phosphatase interactome	interolog	TRUE
FBgn0040373	FBgn0262854	CG3038	CG43218	heterodimer	0.3745	0.3148	0.7929	0.6	309	0.1356	0.0708	0.4643	0.306	79.6	13	62.61	59.07	0.2948	0.1173	0.4758	0.1584	1	20250829_secretome_546_lis_analysis.csv	FBgn/FBpp	Secreted ligand-receptor (ECD)	unreported	FALSE	FBpp0309182	FBgn0262854
FBgn0003139	FBgn0040338	PpV	TfIIA-S-2	heterodimer	0.3745	0.5635	0.9384	0.73	763.9	0.0998	0.1176	0.396	0.314	157.5	17	90.48	85.5	0.3088	0.0839	0.4542	0.1188	1	20240717_tf_ppase_3_lis_analysis.csv	FBgn/FBgn	Kinase/phosphatase interactome	unreported	FALSE
FBgn0024371	FBgn0259168	E2f2	mnb	heterodimer	0.3745	0.1349	0.8935	0.32	161.4	0.1423	0.0367	0.6399	0.268	47.1	10	41.72	41.16	0.271	0.1111	0.5176	0.184	1	20240607_tf_kinase_12_lis_analysis.csv	FBgn/FBgn	Kinase/phosphatase interactome	interolog	TRUE
FBgn0005638	FBgn0039742	slbo	CG15528	heterodimer	0.3745	0.4218	0.898	0.68	348.4	0.1874	0.0971	0.6272	0.412	90.2	18	47.78	45.7	0.3268	0.1586	0.4292	0.2293	1	20240727_tf_ppase_5_lis_analysis.csv	FBgn/FBgn	Kinase/phosphatase interactome	unreported	FALSE
FBgn0003391	FBgn0036427	shg	CG4613	heterodimer	0.3745	0.3861	0.9575	0.42	338.6	0.1109	0.0841	0.5951	0.316	75.2	14	77.09	77.07	0.2793	0.0903	0.5021	0.1381	1	20250430_secretome_799_lis_analysis.csv	FBgn/FBpp	Secreted ligand-receptor (ECD)	unreported	FALSE	FBpp0071475	FBgn0036427
FBgn0000221	FBgn0028871	brn	Cpr35B	heterodimer	0.3745	0.3309	0.8481	0.64	272.8	0.1827	0.0972	0.5619	0.458	104.7	18	63.51	62.68	0.2707	0.142	0.5182	0.2387	1	20250430_secretome_406_lis_analysis.csv	FBgn/FBpp	Secreted ligand-receptor (ECD)	unreported	FALSE	FBpp0070606	FBgn0028871
FBgn0004197	FBgn0261799	Ser	dsx-c73A	heterodimer	0.3745	0.2738	0.9521	0.31	182.8	0.1792	0.0697	0.7669	0.276	94.8	13	46.26	45.86	0.2885	0.1334	0.4861	0.2435	1	20250430_secretome_1162_lis_analysis.csv	FBgn/FBpp	Secreted ligand-receptor (ECD)	unreported	FALSE	FBpp0084498	FBgn0261799
FBgn0033845	FBgn0267698	mars	Pak	heterodimer	0.3745	0.461	0.9716	0.42	520.7	0.0869	0.095	0.5107	0.34	107.3	17	40.1	35.37	0.3098	0.0728	0.4527	0.1043	1	20231006_kinase_17_lis_analysis.csv	FBgn/FBgn	Other targeted/collaboration/pathway	interolog	FALSE
FBgn0051140	FBgn0261854	CG31140	aPKC	heterodimer	0.3745	0.4848	0.96	0.41	396.3	0.1937	0.1852	0.7494	0.358	204.9	18	38.15	36.2	0.3055	0.1529	0.4591	0.2458	3	20231006_kinase_13_lis_analysis.csv	FBgn/FBgn	Other targeted/collaboration/pathway	interolog	FALSE
FBgn0003319	FBgn0261704	Sb	CG42740	heterodimer	0.3745	0.1196	0.9122	0.35	239.2	0.2372	0.0429	0.764	0.366	130.6	15	47.35	46.95	0.3189	0.2065	0.4398	0.2726	4	20250829_secretome_17_lis_analysis.csv	FBgn/FBpp	Secreted ligand-receptor (ECD)	unreported	FALSE	FBpp0082704	FBgn0261704
FBgn0005779	FBgn0028991	PpD6	seq	heterodimer	0.3745	0.4697	0.9308	0.73	462.1	0.303	0.2519	0.864	0.63	287.2	24	39.65	39.91	0.2586	0.2229	0.5424	0.4141	1	20250118_tf_ppase_12_lis_analysis.csv	FBgn/FBgn	Kinase/phosphatase interactome	unreported	FALSE
FBgn0004839	FBgn0053258	otk	CG33258	heterodimer	0.3745	0.3153	0.8532	0.39	381.2	0.0749	0.0631	0.3182	0.228	76.2	8	72.97	70.87	0.2544	0.0509	0.5514	0.1103	1	20250829_secretome_718_lis_analysis.csv	FBgn/FBpp	Secreted ligand-receptor (ECD)	unreported	FALSE	FBpp0311192	FBgn0053258
FBgn0034013	FBgn0036094	unc-5	CG14153	heterodimer	0.3745	0.4188	0.9553	0.4	388.7	0.0879	0.0838	0.3614	0.21	78.3	11	50.89	48.43	0.3273	0.0755	0.4285	0.1026	1	20250829_secretome_682_lis_analysis.csv	FBgn/FBpp	Secreted ligand-receptor (ECD)	unreported	FALSE	FBpp0086514	FBgn0036094
FBgn0030223	FBgn0039613	CG2111	Nepl20	heterodimer	0.3745	0.5376	0.9484	0.69	1165.1	0.1757	0.2637	0.719	0.542	421.8	22	85.99	85.51	0.2174	0.1123	0.6451	0.2799	1	20250829_secretome_1171_lis_analysis.csv	FBgn/FBpp	Secreted ligand-receptor (ECD)	unreported	FALSE	FBgn0030223	FBpp0084699
FBgn0004861	FBgn0024846	ph-p	p38b	heterodimer	0.3745	0.2812	0.882	0.55	339.9	0.3258	0.1641	0.7916	0.494	246.4	20	58.75	57.35	0.3005	0.2643	0.4667	0.402	1	20231006_kinase_1_lis_analysis.csv	FBgn/FBgn	Other targeted/collaboration/pathway	interolog	TRUE
FBgn0020621	FBgn0031309	Pkn	Tfb4	heterodimer	0.3745	0.3018	0.9187	0.68	203.6	0.2702	0.1916	0.8632	0.648	202.3	20	52.78	52.66	0.2785	0.1969	0.5035	0.3713	1	20240607_tf_kinase_6_lis_analysis.csv	FBgn/FBgn	Kinase/phosphatase interactome	unreported	FALSE
FBgn0000273	FBgn0010235	Pka-C1	Klc	heterodimer	0.3745	0.478	0.8874	0.64	466.7	0.2876	0.2567	0.8145	0.544	328.9	24	76	72.84	0.3283	0.2558	0.4271	0.3234	1	20231006_kinase_9_lis_analysis.csv	FBgn/FBgn	Other targeted/collaboration/pathway	interolog	FALSE
FBgn0086358	FBgn0283712	Tab2	LIMK1	heterodimer	0.3745	0.3727	0.9502	0.33	369.6	0.0807	0.0745	0.6051	0.252	74	12	33.27	32.89	0.2846	0.0623	0.4927	0.1047	1	20240904_tf_kinase_35_lis_analysis.csv	FBgn/FBgn	Kinase/phosphatase interactome	unreported	FALSE
FBgn0033602	FBgn0052225	Cpr47Ee	CG32225	heterodimer	0.3745	0.2724	0.906	0.59	176.3	0.1179	0.0609	0.4937	0.272	43.4	10	47.28	46.31	0.3064	0.0968	0.4577	0.1436	1	20250430_secretome_787_lis_analysis.csv	FBgn/FBpp	Secreted ligand-receptor (ECD)	unreported	FALSE	FBgn0033602	FBpp0074614
FBgn0039024	FBgn0264393	Nepl15	CG43841	heterodimer	0.3745	0.504	0.9125	0.62	615.2	0.1691	0.1999	0.6233	0.45	261	21	83.87	83.24	0.2832	0.1313	0.4952	0.2188	1	20250829_secretome_72_lis_analysis.csv	FBgn/FBpp	Secreted ligand-receptor (ECD)	unreported	FALSE	FBpp0083710	FBgn0264393
FBgn0011754	FBgn0020887	PhKgamma	Su(z)12	heterodimer	0.3745	0.3429	0.96	0.34	349.8	0.1505	0.0803	0.6232	0.288	105	14	52.93	51.6	0.3121	0.1258	0.4494	0.1802	2	20240904_tf_kinase_21_lis_analysis.csv	FBgn/FBgn	Kinase/phosphatase interactome	unreported	FALSE
FBgn0013751	FBgn0243512	Awh	puc	heterodimer	0.3745	0.2499	0.9287	0.34	165.2	0.1998	0.2497	0.6074	0.262	59.3	12	47.86	46.22	0.3247	0.2455	0.4319	0.1977	1	20240731_tf_ppase_8_lis_analysis.csv	FBgn/FBgn	Kinase/phosphatase interactome	interolog	FALSE
FBgn0013972	FBgn0038435	Gycalpha99B	Gyc89Da	heterodimer	0.3745	0.5295	0.9583	0.59	4292.7	0.3461	0.4995	0.9486	0.564	3876.8	26	74.86	73.59	0.2644	0.2531	0.5304	0.4736	1	20240101_kegg_purine_3_lis_analysis.csv	FBgn/FBgn	Other targeted/collaboration/pathway	interolog	FALSE
FBgn0020412	FBgn0037540	JIL-1	Pbp95	heterodimer	0.3745	0.4018	0.955	0.45	509.4	0.2369	0.2341	0.7647	0.366	258.1	19	53.26	52.85	0.2158	0.1385	0.6496	0.4057	1	20240904_tf_kinase_39_lis_analysis.csv	FBgn/FBgn	Kinase/phosphatase interactome	unreported	FALSE
FBgn0011829	FBgn0024245	Ret	dnt	heterodimer	0.3745	0.3978	0.9496	0.37	686.4	0.0749	0.0796	0.4539	0.254	137.3	14	60.81	61.23	0.2275	0.0455	0.6163	0.1233	1	20240811_kin_kinase_6_lis_analysis.csv	FBgn/FBgn	Kinase/phosphatase interactome	interolog	FALSE
FBgn0034521	FBgn0035661	Mgat1	CG10477	heterodimer	0.3745	0.3576	0.8663	0.66	404.9	0.1361	0.1283	0.4212	0.35	136.1	17	79.62	77.95	0.3174	0.1162	0.4418	0.1594	1	20250430_secretome_571_lis_analysis.csv	FBgn/FBpp	Secreted ligand-receptor (ECD)	interolog	FALSE	FBpp0085571	FBgn0035661
FBgn0033440	FBgn0039808	CG10459	CG12071	heterodimer	0.3745	0.3964	0.8794	0.71	204.3	0.2296	0.3044	0.7291	0.578	128.3	19	46.6	46.19	0.2945	0.2192	0.4761	0.2547	1	20240623_tf_kinase_2_lis_analysis.csv	FBgn/FBgn	Kinase/phosphatase interactome	unreported	FALSE
FBgn0034072	FBgn0036738	Dg	CG7542	heterodimer	0.3744	0.3595	0.9227	0.72	222.8	0.2431	0.2019	0.8183	0.618	206.4	22	57.2	56.14	0.3115	0.1957	0.4501	0.3053	2	20250430_secretome_563_lis_analysis.csv	FBgn/FBpp	Secreted ligand-receptor (ECD)	interolog	FALSE	FBpp0297348	FBgn0036738
FBgn0026181	FBgn0262872	Rok	milt	heterodimer	0.3744	0.243	0.9416	0.67	644	0.0749	0.0486	0.3452	0.288	128.8	12	72.35	61.39	0.2672	0.0534	0.5246	0.1049	1	20231006_kinase_22_lis_analysis.csv	FBgn/FBgn	Other targeted/collaboration/pathway	unreported	FALSE
FBgn0037921	FBgn0039742	CG6808	CG15528	heterodimer	0.3744	0.345	0.8274	0.59	790.3	0.0749	0.069	0.2736	0.23	158.1	13	62.94	57.92	0.2746	0.0549	0.5106	0.1021	1	20240727_tf_ppase_1_lis_analysis.csv	FBgn/FBgn	Kinase/phosphatase interactome	unreported	FALSE
FBgn0033021	FBgn0260444	CG10417	Not10	heterodimer	0.3744	0.3736	0.9327	0.62	298.5	0.1262	0.1192	0.6217	0.434	90.7	18	64.79	64.2	0.291	0.106	0.4818	0.158	1	20250118_tf_ppase_19_lis_analysis.csv	FBgn/FBgn	Kinase/phosphatase interactome	unreported	FALSE
FBgn0028697	FBgn0261597	RpL15	RpS26	heterodimer	0.3744	0.191	0.8896	0.43	202.3	0.1402	0.051	0.3655	0.238	66.1	10	78.87	76.12	0.2075	0.085	0.6755	0.2394	1	20240510_flybase_7_lis_analysis.csv	FBgn/FBgn	Reported PPIs (FlyBase/BioGRID/MIST)	fly_literature	TRUE
FBgn0031765	FBgn0053494	CG9109	CG33494	heterodimer	0.3744	0.4286	0.8921	0.6	389.8	0.1118	0.0916	0.4859	0.354	95.6	16	74.62	72.72	0.3176	0.0991	0.4414	0.1292	1	20250829_secretome_119_lis_analysis.csv	FBgn/FBpp	Secreted ligand-receptor (ECD)	unreported	FALSE	FBpp0078855	FBgn0053494
FBgn0035849	FBgn0046302	ERR	CG10650	heterodimer	0.3744	0.343	0.8312	0.43	156	0.0749	0.0686	0.2773	0.198	31.2	7	68.58	67.94	0.2956	0.0591	0.4743	0.0949	1	20230523_glycolysis_2_lis_analysis.csv	FBgn/FBgn	Other targeted/collaboration/pathway	unreported	FALSE
FBgn0031285	FBgn0034283	CG3662	CG14492	heterodimer	0.3744	0.3853	0.852	0.59	881	0.0749	0.0771	0.3159	0.246	176.2	13	75.57	69.79	0.276	0.0552	0.5079	0.1016	1	20250829_secretome_604_lis_analysis.csv	FBgn/FBpp	Secreted ligand-receptor (ECD)	unreported	FALSE	FBpp0077677	FBgn0034283
FBgn0011278	FBgn0027504	lbe	CG8878	heterodimer	0.3744	0.4647	0.9533	0.41	423.1	0.0749	0.0929	0.5008	0.258	84.6	12	39.08	38.19	0.2712	0.0561	0.5169	0.1034	1	20240618_tf_kinase_1_lis_analysis.csv	FBgn/FBgn	Kinase/phosphatase interactome	unreported	FALSE
FBgn0003089	FBgn0085206	pip	CG34177	heterodimer	0.3744	0.5206	0.8942	0.66	872.8	0.116	0.11	0.4088	0.356	186.9	17	82.21	76.61	0.2673	0.0927	0.5244	0.1515	1	20250430_secretome_110_lis_analysis.csv	FBgn/FBpp	Secreted ligand-receptor (ECD)	unreported	FALSE	FBpp0074779	FBgn0085206
FBgn0003511	FBgn0033547	Sry-beta	CG12935	heterodimer	0.3744	0.2368	0.8633	0.49	259.3	0.1155	0.0555	0.4759	0.334	56.4	10	62.81	60.91	0.25	0.0845	0.5607	0.1604	1	20230908_mito_TF_1_lis_analysis.csv	FBgn/FBgn	Kinase/phosphatase interactome	unreported	FALSE
FBgn0013799	FBgn0023177	Deaf1	Pp4-19C	heterodimer	0.3744	0.4024	0.8572	0.73	226.6	0.1294	0.1024	0.4602	0.384	68.2	17	54.56	53.77	0.296	0.1033	0.4736	0.1659	1	20240731_tf_ppase_16_lis_analysis.csv	FBgn/FBgn	Kinase/phosphatase interactome	interolog	TRUE
FBgn0001139	FBgn0035397	gro	PAN3	heterodimer	0.3744	0.3174	0.9554	0.41	418.9	0.1607	0.0767	0.7565	0.302	107	14	55.61	55.19	0.2762	0.1301	0.5075	0.2009	1	20240904_tf_kinase_9_lis_analysis.csv	FBgn/FBgn	Kinase/phosphatase interactome	unreported	FALSE
FBgn0001123	FBgn0004369	Galphas	Ptp99A	heterodimer	0.3744	0.4094	0.8916	0.63	909.9	0.1948	0.1691	0.6117	0.444	364.8	21	73.42	72.16	0.2343	0.1202	0.5982	0.3173	1	20250430_secretome_820_lis_analysis.csv	FBgn/FBpp	Secreted ligand-receptor (ECD)	unreported	FALSE	FBgn0001123	FBpp0084791
FBgn0000567	FBgn0027491	Eip74EF	Cdk5alpha	heterodimer	0.3744	0.207	0.9208	0.35	305.7	0.114	0.0469	0.5985	0.262	71.4	11	31.12	29.91	0.2619	0.0853	0.5352	0.1534	1	20240904_tf_kinase_23_lis_analysis.csv	FBgn/FBgn	Kinase/phosphatase interactome	unreported	FALSE
FBgn0033015	FBgn0038167	d4	Lkb1	heterodimer	0.3744	0.3565	0.878	0.49	364.3	0.1346	0.1105	0.5873	0.29	115.9	14	49.55	48.37	0.2889	0.1064	0.4851	0.1704	1	20240623_tf_kinase_4_lis_analysis.csv	FBgn/FBgn	Kinase/phosphatase interactome	unreported	FALSE
FBgn0001269	FBgn0023129	inv	aay	heterodimer	0.3744	0.3772	0.8926	0.65	436.1	0.0749	0.0754	0.3405	0.3	87.2	13	45.39	45.14	0.2385	0.0524	0.5877	0.1175	1	20240731_tf_ppase_17_lis_analysis.csv	FBgn/FBgn	Kinase/phosphatase interactome	unreported	FALSE
FBgn0033580	FBgn0052225	CG13231	CG32225	heterodimer	0.3744	0.1084	0.8692	0.46	124.5	0.1237	0.0284	0.4208	0.192	31.4	8	65.36	64.08	0.3053	0.1035	0.4591	0.148	1	20250829_secretome_198_lis_analysis.csv	FBgn/FBpp	Secreted ligand-receptor (ECD)	unreported	FALSE	FBgn0033580	FBpp0074614
FBgn0039611	FBgn0051805	Nepl18	CG31805	heterodimer	0.3744	0.5957	0.9525	0.77	669.8	0.1935	0.2081	0.754	0.516	268	23	55.03	53.79	0.329	0.1721	0.426	0.219	1	20250829_secretome_1113_lis_analysis.csv	FBgn/FBpp	Secreted ligand-receptor (ECD)	unreported	FALSE	FBpp0084698	FBgn0051805
FBgn0000250	FBgn0013765	cact	cnn	heterodimer	0.3744	0.4845	0.9626	0.52	1003.7	0.0749	0.0969	0.3774	0.262	200.7	14	42.31	40.27	0.2584	0.0517	0.5424	0.1085	1	20260207_biogrid_31_lis_analysis.csv	FBgn/FBgn	Reported PPIs (FlyBase/BioGRID/MIST)	fly_literature	TRUE
FBgn0038967	FBgn0039234	CG13847	Nct	heterodimer	0.3744	0.3834	0.9668	0.69	528	0.1092	0.0844	0.6276	0.43	115.8	19	53.61	52.38	0.2962	0.0906	0.4732	0.1341	1	20250829_secretome_1149_lis_analysis.csv	FBgn/FBpp	Secreted ligand-receptor (ECD)	unreported	FALSE	FBgn0038967	FBpp0297224
FBgn0039712	FBgn0265998	CG15514	Doa	heterodimer	0.3744	0.0527	0.9618	0.31	140.4	0.2111	0.0596	0.8212	0.316	135.2	12	30.86	30.96	0.3108	0.1697	0.4509	0.2636	3	20240623_tf_kinase_1_lis_analysis.csv	FBgn/FBgn	Kinase/phosphatase interactome	unreported	FALSE
FBgn0013759	FBgn0025874	CASK	Meics	heterodimer	0.3744	0.26	0.948	0.39	187.7	0.1274	0.099	0.5328	0.268	86.5	13	60.86	59.21	0.2158	0.0828	0.6495	0.1996	2	20240623_tf_kinase_22_lis_analysis.csv	FBgn/FBgn	Kinase/phosphatase interactome	unreported	FALSE
FBgn0051183	FBgn0259732	CG31183	tal-3A	heterodimer	0.3744	0.0619	0.8059	0.76	226	0.2571	0.0331	0.6963	0.636	131	16	84.13	83.59	0.294	0.2028	0.4767	0.3262	1	20250619_colab_kim_rewitz_2_lis_analysis.csv	FBgn/FBpp	Other targeted/collaboration/pathway	unreported	FALSE	FBpp0082641	FBgn0259732
FBgn0032635	FBgn0263998	CG15141	Ack-like	heterodimer	0.3744	0.3513	0.9489	0.59	377.7	0.1384	0.1239	0.6089	0.392	135.7	18	40.74	39.23	0.306	0.1128	0.4581	0.17	1	20250526_tf_kinase_3_lis_analysis.csv	FBgn/FBgn	Kinase/phosphatase interactome	unreported	FALSE
FBgn0011280	FBgn0051004	Obp19d	mesh	heterodimer	0.3744	0.3759	0.9365	0.75	501.7	0.0932	0.0778	0.527	0.386	105.2	18	82.87	81.31	0.2618	0.0686	0.5353	0.1276	1	20250430_secretome_255_lis_analysis.csv	FBgn/FBpp	Secreted ligand-receptor (ECD)	unreported	FALSE	FBgn0011280	FBpp0290182
FBgn0011300	FBgn0032365	babo	CG14929	heterodimer	0.3744	0.3435	0.8468	0.54	487.8	0.132	0.0791	0.4455	0.302	111.5	15	51.4	43.03	0.3448	0.1158	0.4064	0.1512	1	20250829_secretome_340_lis_analysis.csv	FBgn/FBpp	Secreted ligand-receptor (ECD)	unreported	FALSE	FBpp0087739	FBgn0032365
FBgn0031285	FBgn0032804	CG3662	CG13081	heterodimer	0.3744	0.1809	0.7751	0.52	116.3	0.1618	0.0478	0.4717	0.342	44	11	53.37	51.72	0.2904	0.1362	0.4826	0.1933	1	20250829_secretome_507_lis_analysis.csv	FBgn/FBpp	Secreted ligand-receptor (ECD)	unreported	FALSE	FBpp0077677	FBgn0032804
FBgn0036144	FBgn0040098	GlcAT-P	lectin-29Ca	heterodimer	0.3744	0.4764	0.8858	0.48	615.4	0.0749	0.0953	0.3718	0.234	123.1	13	56.64	59.4	0.3191	0.0656	0.4393	0.0879	1	20250430_secretome_435_lis_analysis.csv	FBgn/FBpp	Secreted ligand-receptor (ECD)	unreported	FALSE	FBpp0075919	FBgn0040098
FBgn0039368	FBgn0039470	CG17196	CG6296	heterodimer	0.3744	0.5038	0.9034	0.7	1140.7	0.1758	0.2198	0.5959	0.45	473.8	21	63.51	61.64	0.2493	0.1155	0.5622	0.2678	1	20250505_colab_ying_10_lis_analysis.csv	FBgn/FBgn	Other targeted/collaboration/pathway	unreported	FALSE
FBgn0004919	FBgn0038143	gol	CG9813	heterodimer	0.3743	0.1059	0.8781	0.52	141.2	0.3226	0.0776	0.8057	0.496	108.1	16	40.23	40.64	0.3019	0.2609	0.4642	0.3991	2	20250829_secretome_1077_lis_analysis.csv	FBgn/FBpp	Secreted ligand-receptor (ECD)	unreported	FALSE	FBpp0072361	FBgn0038143
FBgn0052183	FBgn0259170	Ccn	alpha-Man-Ia	heterodimer	0.3743	0.5155	0.9259	0.59	1181.2	0.0847	0.1031	0.5212	0.306	236.9	18	63.02	60.48	0.2464	0.0584	0.5688	0.1253	1	20250430_secretome_951_lis_analysis.csv	FBgn/FBpp	Secreted ligand-receptor (ECD)	unreported	FALSE	FBgn0052183	FBpp0288908
FBgn0016930	FBgn0263112	Dyrk2	Mitf	heterodimer	0.3743	0.1854	0.9427	0.42	218.5	0.1988	0.0713	0.756	0.334	137.4	15	38.47	38.02	0.2978	0.1596	0.4706	0.2485	1	20240618_tf_kinase_16_lis_analysis.csv	FBgn/FBgn	Kinase/phosphatase interactome	interolog	FALSE
FBgn0027594	FBgn0052190	drpr	NUCB1	heterodimer	0.3743	0.3919	0.9341	0.48	514.5	0.1087	0.0834	0.5208	0.268	105	15	61.86	55.96	0.2338	0.0766	0.5993	0.1584	1	20250430_secretome_1033_lis_analysis.csv	FBgn/FBpp	Secreted ligand-receptor (ECD)	unreported	FALSE	FBpp0306203	FBgn0052190
FBgn0028938	FBgn0036144	Vajk1	GlcAT-P	heterodimer	0.3743	0.0673	0.935	0.47	148.1	0.2981	0.0553	0.8348	0.434	112.7	14	49.63	49.54	0.2914	0.234	0.4808	0.3806	3	20250430_secretome_796_lis_analysis.csv	FBgn/FBpp	Secreted ligand-receptor (ECD)	unreported	FALSE	FBgn0028938	FBpp0075920
FBgn0001222	FBgn0041205	Hsf	key	heterodimer	0.3743	0.0977	0.8888	0.27	228	0.1758	0.0334	0.6814	0.242	84.6	12	39.99	38.85	0.2544	0.1251	0.5509	0.2474	1	20240904_tf_kinase_24_lis_analysis.csv	FBgn/FBgn	Kinase/phosphatase interactome	unreported	FALSE
FBgn0001263	FBgn0262738	inaD	norpA	heterodimer	0.3743	0.4067	0.9505	0.37	1284.4	0.2913	0.2423	0.928	0.348	692.7	21	76.09	74.01	0.2843	0.1985	0.4929	0.4291	1	20230611_master_10_lis_analysis.csv	FBgn/FBgn	Reported PPIs (FlyBase/BioGRID/MIST)	fly_literature	TRUE
FBgn0030051	FBgn0034568	spirit	CG3216	heterodimer	0.3743	0.5488	0.9421	0.62	1294.4	0.1742	0.2365	0.5887	0.412	544.1	21	72.13	70.71	0.269	0.1232	0.5208	0.2469	1	20250430_secretome_839_lis_analysis.csv	FBgn/FBpp	Secreted ligand-receptor (ECD)	unreported	FALSE	FBgn0030051	FBpp0271905
FBgn0026430	FBgn0267698	Grip84	Pak	heterodimer	0.3743	0.4922	0.9428	0.41	425.7	0.3235	0.3811	0.932	0.406	386.6	20	39.05	38.1	0.309	0.2791	0.4535	0.3753	2	20231006_kinase_15_lis_analysis.csv	FBgn/FBgn	Other targeted/collaboration/pathway	unreported	FALSE
FBgn0000492	FBgn0267698	Dr	Pak	heterodimer	0.3743	0.3416	0.9668	0.38	228.4	0.1516	0.1198	0.6741	0.276	78.2	15	38.45	37.3	0.2906	0.1157	0.4822	0.2	1	20240623_tf_kinase_30_lis_analysis.csv	FBgn/FBgn	Kinase/phosphatase interactome	unreported	FALSE
FBgn0003169	FBgn0266465	put	GckIII	heterodimer	0.3743	0.3443	0.8726	0.43	214.7						6	49.7		0.3248	0.2339	0.4314	0.21908				Other targeted/collaboration/pathway	interolog	FALSE
FBgn0022740	FBgn0039742	HLH54F	CG15528	heterodimer	0.3743	0.2194	0.8913	0.53	278.4	0.1158	0.0527	0.4891	0.322	66.1	12	55.76	53.41	0.2673	0.0962	0.5241	0.1482	1	20240731_tf_ppase_25_lis_analysis.csv	FBgn/FBgn	Kinase/phosphatase interactome	unreported	FALSE
FBgn0003118	FBgn0011754	pnt	PhKgamma	heterodimer	0.3743	0.3747	0.9289	0.5	968.7	0.2416	0.1755	0.8324	0.422	453.8	20	46.88	45.41	0.2831	0.1755	0.495	0.3332	1	20240603_tf_kinase_11_lis_analysis.csv	FBgn/FBgn	Kinase/phosphatase interactome	interolog	FALSE
FBgn0004110	FBgn0017581	tin	Lk6	heterodimer	0.3743	0.2709	0.9392	0.32	462.8	0.2761	0.1432	0.8801	0.312	274.3	17	33.36	32.8	0.2986	0.2331	0.4692	0.3277	1	20240623_tf_kinase_12_lis_analysis.csv	FBgn/FBgn	Kinase/phosphatase interactome	interolog	FALSE
FBgn0004867	FBgn0037351	RpS2	RpL13A	heterodimer	0.3743	0.3109	0.8545	0.59	472.4	0.1033	0.0653	0.2667	0.266	102.4	11	79.13	77.97	0.2148	0.0594	0.6524	0.1799	1	20260207_biogrid_235_lis_analysis.csv	FBgn/FBgn	Reported PPIs (FlyBase/BioGRID/MIST)	fly_literature	TRUE
FBgn0023388	FBgn0033122	Dap160	CG17002	heterodimer	0.3743	0.1382	0.8944	0.3	339.7	0.0749	0.0276	0.4376	0.206	67.9	10	48.93	46.06	0.2764	0.0553	0.5069	0.1014	1	20250429_dpim2_112_lis_analysis.csv	FBgn/FBgn	Large-scale proteomics (AP-MS/Y2H)	fly_literature	TRUE
FBgn0030508	FBgn0032774	CG15760	CG17549	heterodimer	0.3743	0.2021	0.7311	0.34	236.9	0.1627	0.0508	0.4286	0.278	85.9	9	34.97	33.3	0.3077	0.137	0.4554	0.1934	2	20250829_secretome_796_lis_analysis.csv	FBgn/FBpp	Secreted ligand-receptor (ECD)	unreported	FALSE	FBpp0073641	FBgn0032774
FBgn0028410	FBgn0030206	Pk34A	CG2889	heterodimer	0.3743	0.4857	0.8849	0.72	922.1	0.0749	0.0971	0.3322	0.286	184.4	16	64.12	64.22	0.3123	0.0625	0.4486	0.0897	1	20240623_tf_kinase_13_lis_analysis.csv	FBgn/FBgn	Kinase/phosphatase interactome	unreported	FALSE
FBgn0031048	FBgn0041111	CG12237	lilli	heterodimer	0.3743	0.3417	0.9228	0.68	351.9	0.1201	0.0765	0.6952	0.494	84.4	18	32.11	32.77	0.2962	0.1017	0.4729	0.1465	1	20250118_tf_ppase_26_lis_analysis.csv	FBgn/FBgn	Kinase/phosphatase interactome	unreported	FALSE
FBgn0020391	FBgn0040798	Nrk	CG13069	heterodimer	0.3743	0.213	0.9219	0.43	163	0.2365	0.0609	0.7199	0.238	88.1	11	71.49	69.75	0.3109	0.1933	0.4506	0.2896	1	20250829_secretome_178_lis_analysis.csv	FBgn/FBpp	Secreted ligand-receptor (ECD)	unreported	FALSE	FBpp0086841	FBgn0040798
FBgn0033438	FBgn0262140	Mmp2	CG42866	heterodimer	0.3743	0.4803	0.9616	0.49	478.9	0.1397	0.1244	0.522	0.336	147.7	19	67.09	65.22	0.3311	0.1222	0.4231	0.1597	1	20250829_secretome_22_lis_analysis.csv	FBgn/FBpp	Secreted ligand-receptor (ECD)	unreported	FALSE	FBpp0087585	FBgn0262140
FBgn0004552	FBgn0032585	Akh	Nepl8	heterodimer	0.3743	0.6191	0.9569	0.7	907.1	0.1936	0.1444	0.7059	0.496	349.1	21	80.99	80.11	0.3148	0.1657	0.445	0.2266	1	20250430_secretome_57_lis_analysis.csv	FBgn/FBpp	Secreted ligand-receptor (ECD)	unreported	FALSE	FBgn0004552	FBpp0080422
FBgn0025936	FBgn0031930	Eph	CG7025	heterodimer	0.3743	0.548	0.8864	0.73	1478.6	0.171	0.2108	0.6235	0.524	529.8	24	83.23	82.76	0.2523	0.1172	0.5552	0.2502	1	20250430_secretome_896_lis_analysis.csv	FBgn/FBpp	Secreted ligand-receptor (ECD)	interolog	TRUE	FBpp0088151	FBgn0031930
FBgn0034681	FBgn0263040	CG9308	CG43335	heterodimer	0.3743	0.5149	0.9384	0.7	370.9	0.1912	0.177	0.5847	0.468	119.5	19	72.51	71.89	0.3146	0.1633	0.4452	0.2255	1	20250430_secretome_609_lis_analysis.csv	FBgn/FBpp	Secreted ligand-receptor (ECD)	interolog	FALSE	FBpp0071663	FBgn0263040
FBgn0039777	FBgn0265974	Jon99Fii	ttv	heterodimer	0.3743	0.5551	0.9179	0.72	1972.8	0.1376	0.2126	0.4385	0.384	702	22	80.6	78.38	0.2534	0.094	0.5528	0.2016	1	20250430_secretome_546_lis_analysis.csv	FBgn/FBpp	Other targeted/collaboration/pathway	interolog	FALSE	FBgn0039777	FBpp0423167
FBgn0033669	FBgn0038166	PI31	CG9588	heterodimer	0.3743	0.1981	0.8071	0.38	90.4	0.164	0.0817	0.4608	0.296	31.7	10	61.56	60.64	0.3229	0.1477	0.4338	0.1867	1	20230611_master_1_lis_analysis.csv	FBgn/FBgn	Reported PPIs (FlyBase/BioGRID/MIST)	fly_literature	TRUE
FBgn0032613	FBgn0037976	Nepl9	Tk	heterodimer	0.3743	0.3573	0.9309	0.56	261.2	0.2034	0.1638	0.6845	0.432	127.2	17	63.92	63.12	0.2756	0.1571	0.5083	0.2711	1	20250430_secretome_655_lis_analysis.csv	FBgn/FBpp	Secreted ligand-receptor (ECD)	unreported	FALSE	FBpp0080482	FBgn0037976
FBgn0004915	FBgn0040298	TfIIB	Myt1	heterodimer	0.3743	0.4146	0.8509	0.46	929.9	0.0749	0.0829	0.3252	0.246	186	12	59.51	59.72	0.2863	0.0573	0.4893	0.0979	1	20240607_tf_kinase_9_lis_analysis.csv	FBgn/FBgn	Kinase/phosphatase interactome	unreported	FALSE
FBgn0036144	FBgn0054049	GlcAT-P	CG34049	heterodimer	0.3743	0.2636	0.87	0.42	216.7	0.205	0.0746	0.6759	0.288	97.1	11	61.29	60.88	0.3331	0.1812	0.4206	0.232	1	20250430_secretome_668_lis_analysis.csv	FBgn/FBpp	Secreted ligand-receptor (ECD)	unreported	FALSE	FBpp0075919	FBgn0054049
FBgn0000229	FBgn0036053	bsk	iPLA2-VIA	heterodimer	0.3743	0.3776	0.8086	0.58	320.8	0.0749	0.0755	0.3103	0.254	64.2	10	65.65	60.12	0.2396	0.0479	0.5847	0.1169	1	20231006_kinase_4_lis_analysis.csv	FBgn/FBgn	Other targeted/collaboration/pathway	unreported	FALSE
FBgn0031441	FBgn0040505	CG9962	Alk	heterodimer	0.3743	0.5352	0.9604	0.8	1870.6	0.2851	0.3379	0.9325	0.744	910.5	27	60.94	60.97	0.2753	0.2037	0.5088	0.3999	1	20240811_kin_kinase_60_lis_analysis.csv	FBgn/FBgn	Kinase/phosphatase interactome	interolog	TRUE
FBgn0029791	FBgn0030930	AdamTS-B	Pgant7	heterodimer	0.3743	0.6351	0.9625	0.79	1956.8	0.0749	0.127	0.4475	0.322	391.4	20	79.55	75.76	0.2503	0.0501	0.5596	0.1119	1	20250829_secretome_1184_lis_analysis.csv	FBgn/FBpp	Other targeted/collaboration/pathway	interolog	FALSE	FBgn0029791	FBpp0074395
FBgn0043536	FBgn0286785	Obp57d	scb	heterodimer	0.3743	0.5287	0.9167	0.66	901.4	0.1704	0.1461	0.67786	0.528	298.92	21	82.6	79.82	0.2582	0.13322	0.5426	0.22788				Other targeted/collaboration/pathway	unreported	FALSE
FBgn0032535	FBgn0261984	Ance-2	Ire1	heterodimer	0.3743	0.6928	0.9747	0.78	3427.1	0.156	0.1532	0.7253	0.416	749	25	80.09	76.19	0.3097	0.1431	0.4522	0.1717	1	20250430_secretome_1058_lis_analysis.csv	FBgn/FBpp	Secreted ligand-receptor (ECD)	unreported	FALSE	FBgn0032535	FBpp0112160
FBgn0004103	FBgn0039225	Pp1-87B	Ets96B	heterodimer	0.3743	0.4045	0.8797	0.76	159.3	0.0949	0.0847	0.4679	0.38	34.4	14	47.4	46.91	0.31	0.0823	0.4518	0.1102	1	20250118_tf_ppase_23_lis_analysis.csv	FBgn/FBgn	Kinase/phosphatase interactome	interolog	FALSE
FBgn0039411	FBgn0262081	dysf	Csk	heterodimer	0.3742	0.2964	0.9253	0.38	182.6	0.0748	0.0593	0.4738	0.252	36.5	9	40.3	39.68	0.2521	0.0504	0.5557	0.1111	1	20240904_tf_kinase_22_lis_analysis.csv	FBgn/FBgn	Kinase/phosphatase interactome	interolog	FALSE
FBgn0027578	FBgn0034741	Nepl21	CG4269	heterodimer	0.3742	0.4408	0.9261	0.67	608.3	0.2722	0.1259	0.857	0.516	389.4	22	84.84	84.19	0.3042	0.2354	0.4604	0.3152	1	20250829_secretome_206_lis_analysis.csv	FBgn/FBpp	Secreted ligand-receptor (ECD)	unreported	FALSE	FBpp0307566	FBgn0034741
FBgn0011829	FBgn0024913	Ret	Actbeta	heterodimer	0.3742	0.4763	0.9663	0.39	572.4	0.1612	0.1689	0.6675	0.306	188.6	18	48.41	48.06	0.2392	0.0984	0.5854	0.2647	1	20240514_celltalkdb_10_lis_analysis.csv	FBgn/FBgn	Secreted ligand-receptor (ECD)	interolog	FALSE
FBgn0000477	FBgn0030711	DNaseII	Rrp47	heterodimer	0.3742	0.132	0.8477	0.42	182.2	0.0752	0.0264	0.3456	0.222	36.4	7	76.05	76.62	0.2441	0.0505	0.5738	0.1148	1	20260207_biogrid_129_lis_analysis.csv	FBgn/FBgn	Reported PPIs (FlyBase/BioGRID/MIST)	fly_literature	TRUE
FBgn0003638	FBgn0038454	su(w[a])	CG10324	heterodimer	0.3742	0.2715	0.9078	0.3	418.7	0.078	0.0543	0.4929	0.214	83.8	10	33.47	33.91	0.2946	0.0618	0.4754	0.0986	1	20230611_master_3_lis_analysis.csv	FBgn/FBgn	Reported PPIs (FlyBase/BioGRID/MIST)	fly_literature	TRUE
FBgn0052225	FBgn0052268	CG32225	Drsl6	heterodimer	0.3742	0.2459	0.7735	0.47	292.9	0.0966	0.0539	0.3281	0.228	62.4	8	79.79	76.12	0.274	0.0748	0.5112	0.1273	1	20250430_secretome_46_lis_analysis.csv	FBgn/FBpp	Secreted ligand-receptor (ECD)	unreported	FALSE	FBpp0074614	FBgn0052268
FBgn0002413	FBgn0008646	dco	E5	heterodimer	0.3742	0.2324	0.9078	0.49	290.9	0.2265	0.0726	0.7492	0.388	146.4	17	46.96	46.47	0.2903	0.1861	0.4823	0.277	1	20240623_tf_kinase_29_lis_analysis.csv	FBgn/FBgn	Kinase/phosphatase interactome	interolog	FALSE
FBgn0031926	FBgn0034803	CG6739	CG9849	heterodimer	0.3742	0.2003	0.8666	0.61	181.6	0.2316	0.088	0.7049	0.52	107.1	17	47.61	47.42	0.3005	0.1866	0.4661	0.2879	1	20250430_secretome_354_lis_analysis.csv	FBgn/FBpp	Secreted ligand-receptor (ECD)	unreported	FALSE	FBpp0079096	FBgn0034803
FBgn0035791	FBgn0046685	CG8539	Wsck	heterodimer	0.3742	0.4488	0.9097	0.62	1064.8	0.0748	0.0898	0.3027	0.25	213	15	80.65	76.5	0.2851	0.057	0.4913	0.0983	1	20250430_secretome_822_lis_analysis.csv	FBgn/FBpp	Secreted ligand-receptor (ECD)	unreported	FALSE	FBgn0035791	FBpp0084049
FBgn0032949	FBgn0050145	Lamp1	Obp57e	heterodimer	0.3742	0.3232	0.8316	0.57	661	0.1667	0.0808	0.5105	0.366	194.5	17	69.62	66.87	0.3054	0.1373	0.4585	0.2026	1	20250829_secretome_365_lis_analysis.csv	FBgn/FBpp	Secreted ligand-receptor (ECD)	unreported	FALSE	FBpp0085251	FBgn0050145
FBgn0000250	FBgn0261456	cact	hpo	heterodimer	0.3742	0.349	0.9453	0.43	309.5	0.0748	0.0698	0.4083	0.24	61.9	10	49.8	48.83	0.2699	0.059	0.5189	0.1038	1	20240607_tf_kinase_2_lis_analysis.csv	FBgn/FBgn	Kinase/phosphatase interactome	interolog	FALSE
FBgn0003371	FBgn0023172	sgg	RhoGEF2	heterodimer	0.3742	0.193	0.933	0.32	219	0.1654	0.0648	0.715	0.316	94.1	13	32.8	31.71	0.2699	0.1279	0.5188	0.2157	4	20231006_kinase_14_lis_analysis.csv	FBgn/FBgn	Other targeted/collaboration/pathway	fly_literature	TRUE
FBgn0000229	FBgn0001269	bsk	inv	heterodimer	0.3742	0.2026	0.9235	0.62	263.5	0.1759	0.0621	0.6965	0.466	129.6	17	51.82	50.64	0.2588	0.136	0.5411	0.2337	1	20240623_tf_kinase_1_lis_analysis.csv	FBgn/FBgn	Kinase/phosphatase interactome	unreported	FALSE
FBgn0035287	FBgn0037503	CG13937	CG14598	heterodimer	0.3742	0.5166	0.9435	0.69	417.4	0.0758	0.1033	0.3813	0.264	83.5	13	59.6	58.32	0.3415	0.0698	0.4101	0.0826	1	20250829_secretome_666_lis_analysis.csv	FBgn/FBpp	Secreted ligand-receptor (ECD)	unreported	FALSE	FBpp0289938	FBgn0037503
FBgn0030327	FBgn0032127	FucT6	CG13114	heterodimer	0.3742	0.2389	0.9281	0.54	621	0.0868	0.0478	0.5106	0.296	125.4	14	54.63	53.98	0.3002	0.0711	0.4665	0.1075	1	20250829_secretome_979_lis_analysis.csv	FBgn/FBpp	Secreted ligand-receptor (ECD)	unreported	FALSE	FBpp0073457	FBgn0032127
FBgn0030662	FBgn0032126	Chsy	CG13113	heterodimer	0.3742	0.424	0.9229	0.57	525.1	0.2074	0.1693	0.662	0.424	202.3	19	67.79	66.86	0.2677	0.1559	0.5231	0.2766	1	20250829_secretome_615_lis_analysis.csv	FBgn/FBpp	Secreted ligand-receptor (ECD)	unreported	FALSE	FBpp0073880	FBgn0032126
FBgn0024184	FBgn0033915	unc-4	CG8485	heterodimer	0.3742	0.4095	0.9532	0.39	607.6	0.0956	0.0844	0.5861	0.25	127.4	14	38.81	36.71	0.2554	0.0703	0.5483	0.1329	1	20240623_tf_kinase_17_lis_analysis.csv	FBgn/FBgn	Kinase/phosphatase interactome	unreported	FALSE
FBgn0000274	FBgn0027950	Pka-C2	MBD-like	heterodimer	0.3742	0.2197	0.8879	0.6	249.8	0.1865	0.0604	0.6381	0.414	101.8	16	63.93	63.95	0.293	0.1536	0.4778	0.2275	1	20240618_tf_kinase_7_lis_analysis.csv	FBgn/FBgn	Kinase/phosphatase interactome	unreported	FALSE
FBgn0004569	FBgn0029114	aos	Tollo	heterodimer	0.3742	0.273	0.9357	0.5	366.1	0.2332	0.0823	0.8089	0.412	178.8	18	72.57	72.55	0.2596	0.1664	0.5395	0.3278	1	20250430_secretome_922_lis_analysis.csv	FBgn/FBpp	Secreted ligand-receptor (ECD)	unreported	FALSE	FBgn0004569	FBpp0075360
FBgn0025455	FBgn0037921	CycT	CG6808	heterodimer	0.3742	0.4045	0.9099	0.34	443.9	0.1144	0.0962	0.5831	0.276	106.6	13	36.77	36.62	0.2514	0.0818	0.557	0.1612	1	20240618_tf_kinase_14_lis_analysis.csv	FBgn/FBgn	Kinase/phosphatase interactome	unreported	FALSE
FBgn0036617	FBgn0262730	Cpr72Ea	dtn	heterodimer	0.3742	0.2524	0.8737	0.47	339.8	0.1076	0.0538	0.4405	0.276	86.6	9	59.76	58.76	0.2531	0.0748	0.5531	0.1549	1	20250430_secretome_732_lis_analysis.csv	FBgn/FBpp	Secreted ligand-receptor (ECD)	unreported	FALSE	FBgn0036617	FBpp0297993
FBgn0015799	FBgn0039421	Rbf	CG6036	heterodimer	0.3742	0.4416	0.9456	0.74	1363.4	0.0806	0.0883	0.3779	0.324	272.7	18	80.14	77.51	0.2471	0.0551	0.5667	0.1192	1	20250118_tf_ppase_17_lis_analysis.csv	FBgn/FBgn	Kinase/phosphatase interactome	unreported	FALSE
FBgn0003139	FBgn0027503	PpV	CG11970	heterodimer	0.3742	0.5112	0.9725	0.81	442	0.2191	0.2685	0.7029	0.588	247.2	23	42.65	42.27	0.2046	0.1173	0.6843	0.4098	1	20250118_tf_ppase_16_lis_analysis.csv	FBgn/FBgn	Kinase/phosphatase interactome	unreported	FALSE
FBgn0039258	FBgn0262621	beta4GalT7	CG43145	heterodimer	0.3742	0.3794	0.8771	0.54	277.2	0.2321	0.1821	0.6574	0.416	155.8	17	77.67	76.08	0.2549	0.1698	0.5492	0.3313	1	20250829_secretome_68_lis_analysis.csv	FBgn/FBpp	Secreted ligand-receptor (ECD)	unreported	FALSE	FBpp0084130	FBgn0262621
FBgn0011592	FBgn0027054	fra	CSN4	heterodimer	0.3742	0.6066	0.9786	0.78	1527	0.0833	0.1213	0.5021	0.418	305.5	21	66.42	63.72	0.2579	0.0682	0.5428	0.1158	1	20240513_flybase_9_lis_analysis.csv	FBgn/FBgn	Reported PPIs (FlyBase/BioGRID/MIST)	fly_literature	TRUE
FBgn0025712	FBgn0039830	CG13920	ATPsynC	heterodimer	0.3742	0.2328	0.7388	0.48	447	0.231	0.0952	0.5672	0.338	213.1	15	66.04	64.12	0.2888	0.1847	0.4848	0.2893	1	20230505_flybi_0001_lis_analysis.csv	FBgn/FBgn	Large-scale proteomics (AP-MS/Y2H)	fly_literature	FALSE
FBgn0037363	FBgn0038539	Atg17	Atg8b	heterodimer	0.3742	0.2692	0.9393	0.79	158.2	0.2191	0.1145	0.7651	0.66	64.9	19	55.76	55.54	0.2837	0.1705	0.4934	0.2848	1	20240217_autophagy_core_1_lis_analysis.csv	FBgn/FBgn	Subcellular/organelle-targeted	interolog	TRUE
FBgn0043825	FBgn0259244	CG18284	CG42342	heterodimer	0.3742	0.3358	0.9094	0.58	248.6	0.235	0.147	0.7572	0.498	142.4	20	46.86	45.76	0.2789	0.183	0.502	0.3045	1	20250430_secretome_935_lis_analysis.csv	FBgn/FBpp	Secreted ligand-receptor (ECD)	unreported	FALSE	FBgn0043825	FBpp0307753
FBgn0000711	FBgn0037109	flw	MED1	heterodimer	0.3742	0.4447	0.9763	0.61	394.4	0.3159	0.3271	0.9624	0.584	324.9	24	44.92	45.35	0.3091	0.2652	0.4529	0.3765	2	20250118_tf_ppase_37_lis_analysis.csv	FBgn/FBgn	Kinase/phosphatase interactome	unreported	FALSE
FBgn0015295	FBgn0028484	Shark	Ack	heterodimer	0.3742	0.3531	0.9528	0.43	546.6	0.1663	0.1075	0.7485	0.346	167.8	19	52.8	52.4	0.2378	0.1144	0.5888	0.2495	1	20240811_kin_kinase_49_lis_analysis.csv	FBgn/FBgn	Kinase/phosphatase interactome	interolog	FALSE
FBgn0024249	FBgn0262866	cato	S6kII	heterodimer	0.3742	0.5202	0.9418	0.48	469.1	0.0851	0.104	0.5266	0.284	94.2	15	59.95	57.75	0.2983	0.0707	0.4694	0.1071	1	20240623_tf_kinase_19_lis_analysis.csv	FBgn/FBgn	Kinase/phosphatase interactome	unreported	FALSE
FBgn0051145	FBgn0262608	CG31145	CG43134	heterodimer	0.3742	0.0707	0.8399	0.35	319.3	0.242	0.0338	0.6853	0.24	166.7	11	69.16	68.22	0.3094	0.2089	0.4525	0.2807	1	20250829_secretome_101_lis_analysis.csv	FBgn/FBpp	Secreted ligand-receptor (ECD)	unreported	FALSE	FBpp0288496	FBgn0262608
FBgn0052441	FBgn0262889	EMC10	CG43244	heterodimer	0.3742	0.3189	0.7215	0.6	600.1	0.0748	0.0638	0.2383	0.224	120	10	78.85	68.04	0.3124	0.0625	0.4481	0.0896	1	20250829_secretome_229_lis_analysis.csv	FBgn/FBpp	Secreted ligand-receptor (ECD)	unreported	FALSE	FBpp0289335	FBgn0262889
FBgn0020880	FBgn0034072	CG7179	Dg	heterodimer	0.3742	0.3541	0.9313	0.35	666	0.0748	0.0708	0.3839	0.228	133.2	11	44.37	44.46	0.2492	0.0498	0.5618	0.1124	1	20250829_secretome_1131_lis_analysis.csv	FBgn/FBpp	Secreted ligand-receptor (ECD)	unreported	FALSE	FBgn0020880	FBpp0297348
FBgn0000636	FBgn0033296	Fas3	Mal-A7	heterodimer	0.3741	0.5013	0.9208	0.69	1089	0.1135	0.1488	0.4635	0.384	285.1	18	91.44	89.23	0.2398	0.0776	0.5838	0.1761	1	20250829_secretome_1093_lis_analysis.csv	FBgn/FBpp	Secreted ligand-receptor (ECD)	unreported	FALSE	FBpp0080604	FBgn0033296
FBgn0010197	FBgn0033649	Gyc32E	pyr	heterodimer	0.3741	0.4962	0.9252	0.71	940.6	0.2559	0.3311	0.7665	0.568	523.4	24	51.06	50.07	0.2438	0.1654	0.5741	0.3963	1	20250430_secretome_1136_lis_analysis.csv	FBgn/FBpp	Secreted ligand-receptor (ECD)	unreported	FALSE	FBpp0310220	FBgn0033649
FBgn0024179	FBgn0038499	wit	Brf	heterodimer	0.3741	0.5275	0.9586	0.41	1215.2	0.1218	0.124	0.6438	0.31	285.2	17	50.14	47.58	0.3353	0.0978	0.4175	0.1555	1	20240904_tf_kinase_33_lis_analysis.csv	FBgn/FBgn	Kinase/phosphatase interactome	unreported	FALSE
FBgn0033244	FBgn0034950	CG8726	Pask	heterodimer	0.3741	0.5639	0.9821	0.59	1007.3	0.14	0.1908	0.5024	0.334	297.3	19	61.34	60.29	0.2455	0.0879	0.5701	0.2234	1	20240811_kin_kinase_30_lis_analysis.csv	FBgn/FBgn	Kinase/phosphatase interactome	unreported	FALSE
FBgn0003130	FBgn0037786	Poxn	Alp13	heterodimer	0.3741	0.4995	0.9029	0.65	847.2	0.0748	0.0999	0.3683	0.262	169.4	15	55.33	52.46	0.287	0.0597	0.4877	0.0975	1	20240727_tf_ppase_2_lis_analysis.csv	FBgn/FBgn	Kinase/phosphatase interactome	unreported	FALSE
FBgn0013746	FBgn0032779	alien	Alp12	heterodimer	0.3741	0.5695	0.9119	0.66	1309.1	0.1067	0.1374	0.4615	0.354	328.1	18	80.71	79.11	0.2547	0.0763	0.5496	0.1509	1	20240727_tf_ppase_4_lis_analysis.csv	FBgn/FBgn	Kinase/phosphatase interactome	unreported	FALSE
FBgn0014342	FBgn0038655	mia	CG14297	heterodimer	0.3741	0.4488	0.9369	0.58	1229.5	0.0748	0.0898	0.3816	0.302	245.9	15	62.42	58.36	0.2849	0.057	0.4914	0.0983	1	20240717_tf_ppase_4_lis_analysis.csv	FBgn/FBgn	Kinase/phosphatase interactome	unreported	FALSE
FBgn0003716	FBgn0031533	tkv	CG2772	heterodimer	0.3741	0.3098	0.8371	0.54	775.5	0.0748	0.062	0.3371	0.274	155.1	11	76.67	70.69	0.2989	0.0632	0.4683	0.0937	1	20250829_secretome_964_lis_analysis.csv	FBgn/FBpp	Secreted ligand-receptor (ECD)	unreported	FALSE	FBpp0078720	FBgn0031533
FBgn0011300	FBgn0042098	babo	CG18735	heterodimer	0.3741	0.3526	0.8792	0.52	904.5	0.1941	0.109	0.6641	0.346	321.3	18	60.95	59.67	0.2982	0.1602	0.4693	0.2364	1	20250430_secretome_780_lis_analysis.csv	FBgn/FBpp	Secreted ligand-receptor (ECD)	interolog	TRUE	FBpp0087739	FBgn0042098
FBgn0010015	FBgn0033692	CanA1	wash	heterodimer	0.3741	0.2634	0.9136	0.51	297.1	0.0891	0.0585	0.485	0.338	60.4	13	50.72	49.98	0.2864	0.079	0.4888	0.11	1	20240717_tf_ppase_1_lis_analysis.csv	FBgn/FBgn	Kinase/phosphatase interactome	unreported	FALSE
FBgn0029914	FBgn0035929	CG4558	CG13311	heterodimer	0.3741	0.3994	0.9113	0.62	898.6	0.0837	0.0799	0.3369	0.282	180.5	15	75.51	67.25	0.2724	0.0629	0.5139	0.112	1	20250829_secretome_422_lis_analysis.csv	FBgn/FBpp	Secreted ligand-receptor (ECD)	unreported	FALSE	FBpp0289414	FBgn0035929
FBgn0003256	FBgn0024326	rl	Mkk4	heterodimer	0.3741	0.2046	0.9031	0.5	268.9	0.3011	0.1365	0.7772	0.45	205.1	20	77.3	76.6	0.3082	0.2495	0.4541	0.3648	2	20230503_kinase_rl_lis_analysis.csv	FBgn/FBgn	Other targeted/collaboration/pathway	interolog	TRUE
FBgn0014850	FBgn0265296	Eig71Ej	Dscam2	heterodimer	0.3741	0.4016	0.8746	0.65	865.3	0.0748	0.0803	0.3124	0.33	173.1	15	79.79	79.21	0.2608	0.0549	0.5367	0.1073	1	20250829_secretome_185_lis_analysis.csv	FBgn/FBpp	Secreted ligand-receptor (ECD)	unreported	FALSE	FBgn0014850	FBpp0288821
FBgn0000442	FBgn0085432	Pkg21D	pan	heterodimer	0.3741	0.2636	0.9172	0.26	426.8	0.1063	0.0601	0.5287	0.25	104.7	11	44.25	42.96	0.2946	0.0844	0.4751	0.134	3	20240603_tf_kinase_14_lis_analysis.csv	FBgn/FBgn	Kinase/phosphatase interactome	unreported	FALSE
FBgn0029949	FBgn0043900	CG15035	pygo	heterodimer	0.3741	0.2728	0.9242	0.56	255.7	0.2196	0.2006	0.6935	0.452	166.6	18	37.21	36.13	0.312	0.1829	0.4486	0.264	3	20240902_tf_ppase_17_lis_analysis.csv	FBgn/FBgn	Kinase/phosphatase interactome	unreported	FALSE
FBgn0004880	FBgn0027363	scrt	Stam	heterodimer	0.3741	0.2106	0.8913	0.29	442.8	0.0748	0.0421	0.3819	0.204	88.6	9	36.75	36.6	0.2861	0.0572	0.4892	0.0978	1	20240904_tf_kinase_26_lis_analysis.csv	FBgn/FBgn	Kinase/phosphatase interactome	unreported	FALSE
FBgn0038925	FBgn0259824	Cchl	Hip14	heterodimer	0.3741	0.5942	0.9453	0.64	854.7	0.1709	0.3465	0.6189	0.4	222.7	21	74.39	73.35	0.2343	0.2517	0.5974	0.2329	1	20240303_mist_gi_only_6_lis_analysis.csv	FBgn/FBgn	Other targeted/collaboration/pathway	unreported	FALSE
FBgn0039108	FBgn0287775	CG10232	18w	heterodimer	0.3741	0.3221	0.9382	0.52	137.4	0.07482	0.06442	0.37752	0.272	27.48	8	79.7	79.26	0.294	0.0588	0.476	0.0952				Other targeted/collaboration/pathway	unreported	FALSE
FBgn0003660	FBgn0036410	Syb	CG8100	heterodimer	0.3741	0.3819	0.9017	0.61	342.1	0.1787	0.1125	0.5501	0.426	137	19	74.41	74.55	0.2943	0.1412	0.4756	0.2261	1	20250829_secretome_1115_lis_analysis.csv	FBgn/FBpp	Secreted ligand-receptor (ECD)	unreported	FALSE	FBpp0087450	FBgn0036410
FBgn0031765	FBgn0033799	CG9109	GLaz	heterodimer	0.3741	0.5599	0.9481	0.66	1124.9	0.1493	0.217	0.4868	0.386	404.3	19	79.3	76.06	0.2595	0.0941	0.5393	0.2396	1	20250430_secretome_397_lis_analysis.csv	FBgn/FBpp	Secreted ligand-receptor (ECD)	unreported	FALSE	FBpp0078855	FBgn0033799
FBgn0020251	FBgn0033873	sfl	CG6337	heterodimer	0.3741	0.6107	0.9406	0.77	2271.4	0.0873	0.1247	0.4348	0.39	458.1	20	89.92	87.8	0.2764	0.0665	0.5063	0.1151	1	20250430_secretome_726_lis_analysis.csv	FBgn/FBpp	Secreted ligand-receptor (ECD)	unreported	FALSE	FBpp0076677	FBgn0033873
FBgn0038827	FBgn0264959	Fancd2	Src42A	heterodimer	0.3741	0.5599	0.9675	0.61	539	0.3075	0.3212	0.9345	0.542	306.9	25	51.78	51.33	0.2787	0.2265	0.5022	0.4186	2	20240811_kin_kinase_48_lis_analysis.csv	FBgn/FBgn	Kinase/phosphatase interactome	interolog	TRUE
FBgn0003231	FBgn0086708	ref(2)P	stv	heterodimer	0.3741	0.1303	0.8886	0.23	82.1	0.2138	0.0691	0.7224	0.218	59.4	11	34.86	34.48	0.3025	0.178	0.4627	0.2614	3	20240226_autophagy_ext_6_lis_analysis.csv	FBgn/FBgn	Subcellular/organelle-targeted	fly_literature	TRUE
FBgn0027569	FBgn0037436	cert	Hr83	heterodimer	0.3741	0.4955	0.9074	0.52	983.7	0.1362	0.1506	0.5077	0.336	275	19	70.61	67.43	0.2531	0.0938	0.553	0.1979	1	20240623_tf_kinase_18_lis_analysis.csv	FBgn/FBgn	Kinase/phosphatase interactome	unreported	FALSE
FBgn0259956	FBgn0286782	Sfp24C1	flz	heterodimer	0.3741	0.4336	0.9688	0.63	509.3	0.29382	0.2134	0.90762	0.558	298.56	24	31.3	30.94	0.2216	0.19246	0.6315	0.4524				Other targeted/collaboration/pathway	unreported	FALSE
FBgn0010341	FBgn0015279	Cdc42	Pi3K92E	heterodimer	0.3741	0.4811	0.9445	0.81	1244.1	0.2733	0.3445	0.8683	0.754	774.5	25	82.76	83.1	0.2289	0.1725	0.6115	0.4337	1	20240512_flybase_6_lis_analysis.csv	FBgn/FBgn	Reported PPIs (FlyBase/BioGRID/MIST)	fly_literature	TRUE
FBgn0052532	FBgn0259678	CG32532	sqa	heterodimer	0.3741	0.4632	0.9698	0.38	395.3	0.2031	0.2712	0.7501	0.31	334.7	19	33.94	33.58	0.2669	0.1524	0.5243	0.2758	2	20240904_tf_kinase_8_lis_analysis.csv	FBgn/FBgn	Kinase/phosphatase interactome	unreported	FALSE
FBgn0001078	FBgn0261399	ftz-f1	Pp1-Y1	heterodimer	0.3741	0.4055	0.9044	0.76	289.9	0.2523	0.2044	0.8354	0.64	199.9	22	50.37	49.84	0.299	0.2157	0.4681	0.2961	1	20250118_tf_ppase_26_lis_analysis.csv	FBgn/FBgn	Kinase/phosphatase interactome	interolog	FALSE
FBgn0000108	FBgn0036299	Appl	Tsf2	heterodimer	0.3741	0.5858	0.9318	0.69	1737.2	0.0748	0.1172	0.3878	0.3	347.4	17	64.47	63.53	0.2321	0.0464	0.6029	0.1206	1	20250430_secretome_1155_lis_analysis.csv	FBgn/FBpp	Secreted ligand-receptor (ECD)	unreported	FALSE	FBpp0298294	FBgn0036299
FBgn0027524	FBgn0285896	CG3909	btl	heterodimer	0.3741	0.5086	0.9498	0.77	401.2	0.0748	0.1017	0.4295	0.374	80.2	17	70.97	66.82	0.2958	0.0592	0.473	0.0946	1	20240618_tf_kinase_8_lis_analysis.csv	FBgn/FBgn	Kinase/phosphatase interactome	interolog	FALSE
FBgn0014076	FBgn0286782	Vm32E	flz	heterodimer	0.3741	0.3994	0.9686	0.43	306.4	0.237	0.16084	0.84494	0.384	164.2	19	27.7	28.16	0.3234	0.20356	0.4112	0.27618				Other targeted/collaboration/pathway	unreported	FALSE
FBgn0024227	FBgn0027514	aurB	CG1024	heterodimer	0.3741	0.249	0.8733	0.61	163.7	0.2104	0.0712	0.6958	0.472	77.8	15	61.03	59.66	0.2344	0.1427	0.597	0.3157	1	20240623_tf_kinase_9_lis_analysis.csv	FBgn/FBgn	Kinase/phosphatase interactome	unreported	FALSE
FBgn0020440	FBgn0034114	Fak	CG4282	heterodimer	0.3741	0.2008	0.9403	0.29	292.9	0.0758	0.0402	0.5688	0.242	58.6	11	48.22	47.4	0.2726	0.0587	0.5133	0.1029	1	20240904_tf_kinase_28_lis_analysis.csv	FBgn/FBgn	Kinase/phosphatase interactome	unreported	FALSE
FBgn0024733	FBgn0263395	RpL10	hppy	heterodimer	0.3741	0.1793	0.935	0.44	469.8	0.131	0.0459	0.6089	0.298	113.6	14	54.16	54.25	0.2815	0.1001	0.497	0.1714	1	20240607_tf_kinase_11_lis_analysis.csv	FBgn/FBgn	Kinase/phosphatase interactome	interolog	FALSE
FBgn0000533	FBgn0046692	ea	Stlk	heterodimer	0.3741	0.4594	0.9253	0.64	861.3	0.1295	0.1561	0.4258	0.328	236.2	18	78.87	75.84	0.2329	0.0768	0.6009	0.2193	1	20240607_tf_kinase_2_lis_analysis.csv	FBgn/FBgn	Kinase/phosphatase interactome	interolog	FALSE
FBgn0033458	FBgn0051643	Lime	CG31643	heterodimer	0.3741	0.5012	0.9702	0.62	1091.2	0.0972	0.1053	0.6523	0.336	223.3	20	62.38	60.78	0.262	0.0716	0.5341	0.1332	1	20240623_tf_kinase_28_lis_analysis.csv	FBgn/FBgn	Kinase/phosphatase interactome	unreported	FALSE
FBgn0024184	FBgn0260798	unc-4	Gprk1	heterodimer	0.3741	0.4818	0.9389	0.66	752.5	0.1902	0.184	0.7227	0.486	282.1	21	59	58.43	0.2621	0.1332	0.5337	0.2737	1	20240623_tf_kinase_9_lis_analysis.csv	FBgn/FBgn	Kinase/phosphatase interactome	unreported	FALSE
FBgn0033232	FBgn0035887	CG12159	Jon66Cii	heterodimer	0.3741	0.3603	0.7599	0.6	264.4	0.1879	0.0848	0.5403	0.336	110.4	17	68.18	68.09	0.3448	0.1707	0.4058	0.2074	1	20250430_secretome_524_lis_analysis.csv	FBgn/FBpp	Secreted ligand-receptor (ECD)	unreported	FALSE	FBpp0087963	FBgn0035887
FBgn0039611	FBgn0263597	Nepl18	Acp98AB	heterodimer	0.3741	0.4693	0.8988	0.76	745.9	0.2267	0.1441	0.7164	0.628	355.3	22	90.65	89.03	0.3162	0.2014	0.4425	0.2558	1	20250430_secretome_1_lis_analysis.csv	FBgn/FBpp	Secreted ligand-receptor (ECD)	unreported	FALSE	FBpp0084698	FBgn0263597
FBgn0000533	FBgn0030941	ea	wgn	heterodimer	0.3741	0.4377	0.8003	0.51	768	0.0765	0.0875	0.3692	0.27	153.6	13	67.64	66.03	0.3192	0.069	0.4383	0.0887	1	20250430_secretome_837_lis_analysis.csv	FBgn/FBpp	Secreted ligand-receptor (ECD)	unreported	FALSE	FBgn0000533	FBpp0074388
FBgn0004648	FBgn0035776	svr	CG8564	heterodimer	0.3741	0.2508	0.9408	0.54	115.2	0.1345	0.0591	0.5615	0.378	32.7	13	75.99	75.65	0.2466	0.0937	0.5674	0.1939	1	20250430_secretome_993_lis_analysis.csv	FBgn/FBpp	Secreted ligand-receptor (ECD)	unreported	FALSE	FBpp0288456	FBgn0035776
FBgn0038984	FBgn0260990	AdipoR	yata	heterodimer	0.3741	0.4268	0.9178	0.53	981.4	0.0748	0.0854	0.4375	0.274	196.3	15	64.51	64.11	0.2543	0.0518	0.5502	0.11	1	20240307_mist_gi_only_9_lis_analysis.csv	FBgn/FBgn	Other targeted/collaboration/pathway	unreported	FALSE
FBgn0005672	FBgn0039584	spi	beat-VI	heterodimer	0.3741	0.1859	0.7865	0.39	244.9	0.14	0.0622	0.4021	0.25	91.1	9	67.39	62.88	0.271	0.1034	0.5163	0.1895	1	20250430_secretome_710_lis_analysis.csv	FBgn/FBpp	Secreted ligand-receptor (ECD)	unreported	FALSE	FBpp0080809	FBgn0039584
FBgn0034025	FBgn0034803	Pgant1	CG9849	heterodimer	0.374	0.5868	0.8597	0.69	1758.6	0.0748	0.1174	0.3163	0.314	351.7	16	85.79	82.08	0.2949	0.059	0.4745	0.0949	1	20250430_secretome_354_lis_analysis.csv	FBgn/FBpp	Secreted ligand-receptor (ECD)	unreported	FALSE	FBpp0086464	FBgn0034803
FBgn0003317	FBgn0260653	sax	serp	heterodimer	0.374	0.2425	0.8791	0.57	367.5	0.0748	0.0485	0.3239	0.268	73.5	9	79.36	74.01	0.2739	0.0548	0.5108	0.1022	1	20250430_secretome_1012_lis_analysis.csv	FBgn/FBpp	Secreted ligand-receptor (ECD)	unreported	FALSE	FBpp0087909	FBgn0260653
FBgn0035734	FBgn0037134	CG14823	CG7407	heterodimer	0.374	0.1672	0.9117	0.35	192.9	0.2202	0.0546	0.6645	0.242	103.1	12	55.26	52.48	0.2888	0.1825	0.4845	0.267	1	20230505_flybi_1001_lis_analysis.csv	FBgn/FBgn	Large-scale proteomics (AP-MS/Y2H)	fly_literature	TRUE
FBgn0001079	FBgn0028550	fu	Atf3	heterodimer	0.374	0.2518	0.9301	0.48	310.4	0.1368	0.214	0.5875	0.31	86.3	15	45.36	43.86	0.2634	0.3611	0.5311	0.1632	1	20240904_tf_kinase_20_lis_analysis.csv	FBgn/FBgn	Kinase/phosphatase interactome	unreported	FALSE
FBgn0032946	FBgn0038405	nrv3	CG8927	heterodimer	0.374	0.3775	0.8007	0.71	181.8	0.0748	0.0755	0.2958	0.284	36.4	10	51.11	49.93	0.3109	0.0622	0.45	0.09	1	20250430_secretome_790_lis_analysis.csv	FBgn/FBpp	Secreted ligand-receptor (ECD)	unreported	FALSE	FBpp0081046	FBgn0038405
FBgn0030495	FBgn0039478	CG11816	Nep5	heterodimer	0.374	0.5351	0.9486	0.72	498.9	0.2161	0.1876	0.7891	0.49	229.9	23	67.7	67.77	0.3192	0.1864	0.4382	0.2506	1	20250829_secretome_906_lis_analysis.csv	FBgn/FBpp	Secreted ligand-receptor (ECD)	unreported	FALSE	FBgn0030495	FBpp0304093
FBgn0003169	FBgn0285955	put	cv-c	heterodimer	0.374	0.1997	0.8936	0.36	241.8	0.3383	0.223	0.8645	0.368	205.4	18	51.3	50.21	0.2933	0.2728	0.4769	0.4204	3	20231006_kinase_16_lis_analysis.csv	FBgn/FBgn	Other targeted/collaboration/pathway	unreported	FALSE
FBgn0034329	FBgn0052441	BomS1	EMC10	heterodimer	0.374	0.1076	0.7381	0.46	203.5	0.154	0.0344	0.3991	0.238	61.1	8	72.46	70.82	0.2967	0.1263	0.4715	0.1881	1	20250430_secretome_12_lis_analysis.csv	FBgn/FBpp	Secreted ligand-receptor (ECD)	unreported	FALSE	FBgn0034329	FBpp0289334
FBgn0003169	FBgn0041210	put	HDAC4	heterodimer	0.374	0.3494	0.8707	0.43	268.8	0.1838	0.2435	0.5764	0.322	103	14	53.5	52.13	0.3025	0.2604	0.4625	0.207	1	20230517_kinase_InR_substrate_1_lis_analysis.csv	FBgn/FBgn	Other targeted/collaboration/pathway	unreported	FALSE
FBgn0261952	FBgn0286898	srw	Tango1	heterodimer	0.374	0.2111	0.8672	0.61	135.3	0.15848	0.06144	0.52296	0.41	51.56	13	41.2	40.82	0.2967	0.12464	0.4715	0.2018				Other targeted/collaboration/pathway	unreported	FALSE
FBgn0031544	FBgn0039568	CG17593	CG4815	heterodimer	0.374	0.4386	0.9064	0.59	426.7	0.141	0.0969	0.4828	0.34	106.6	17	67.35	64.6	0.3251	0.1207	0.4303	0.1647	1	20250430_secretome_539_lis_analysis.csv	FBgn/FBpp	Secreted ligand-receptor (ECD)	unreported	FALSE	FBpp0077214	FBgn0039568
FBgn0003656	FBgn0004781	sws	Ccp84Ac	heterodimer	0.374	0.1534	0.7321	0.55	210.8	0.1937	0.0516	0.4855	0.402	82.6	12	50.68	48.77	0.3333	0.1672	0.4197	0.2251	1	20250430_secretome_403_lis_analysis.csv	FBgn/FBpp	Secreted ligand-receptor (ECD)	unreported	FALSE	FBpp0071077	FBgn0004781
FBgn0001269	FBgn0266465	inv	GckIII	heterodimer	0.374	0.3675	0.931	0.4	222.8	0.2355	0.1357	0.8247	0.328	125.2	16	41.38	40.92	0.3005	0.181	0.4655	0.3118	1	20240623_tf_kinase_1_lis_analysis.csv	FBgn/FBgn	Kinase/phosphatase interactome	unreported	FALSE
FBgn0035546	FBgn0039478	CG11345	Nep5	heterodimer	0.374	0.2336	0.8899	0.58	562.3	0.1297	0.0556	0.5789	0.332	147.2	16	68.48	67.76	0.2888	0.108	0.4843	0.1573	1	20250829_secretome_692_lis_analysis.csv	FBgn/FBpp	Secreted ligand-receptor (ECD)	unreported	FALSE	FBgn0035546	FBpp0112208
FBgn0030314	FBgn0052649	CG11696	Coq8	heterodimer	0.374	0.4535	0.9427	0.53	466.3	0.0805	0.0907	0.467	0.294	93.3	15	55.62	54.18	0.2306	0.0525	0.6066	0.1263	1	20240904_tf_kinase_3_lis_analysis.csv	FBgn/FBgn	Kinase/phosphatase interactome	unreported	FALSE
FBgn0026064	FBgn0032248	KP78a	Bug22	heterodimer	0.374	0.3018	0.8748	0.71	253.6	0.2688	0.1774	0.7556	0.636	169.6	19	57.51	57.64	0.3042	0.2241	0.4598	0.3238	1	20240623_tf_kinase_27_lis_analysis.csv	FBgn/FBgn	Kinase/phosphatase interactome	unreported	FALSE
FBgn0001254	FBgn0027570	ImpE2	Nep2	heterodimer	0.374	0.6006	0.959	0.75	812.6	0.2109	0.3133	0.7792	0.534	424	24	62.63	62.4	0.3328	0.1881	0.4203	0.2366	1	20250430_secretome_946_lis_analysis.csv	FBgn/FBpp	Secreted ligand-receptor (ECD)	unreported	FALSE	FBgn0001254	FBpp0078531
FBgn0037921	FBgn0260399	CG6808	gwl	heterodimer	0.374	0.4274	0.9303	0.39	970.5	0.0891	0.0881	0.4296	0.244	197.8	14	47.34	43.97	0.2665	0.0658	0.5249	0.1213	1	20240618_tf_kinase_11_lis_analysis.csv	FBgn/FBgn	Kinase/phosphatase interactome	unreported	FALSE
FBgn0250823	FBgn0267337	gish	rn	heterodimer	0.374	0.2763	0.9429	0.47	174.4	0.1445	0.2355	0.575	0.328	65.7	13	35.44	34.95	0.2781	0.4069	0.5029	0.1933	2	20240904_tf_kinase_33_lis_analysis.csv	FBgn/FBgn	Kinase/phosphatase interactome	unreported	FALSE
FBgn0004394	FBgn0027363	pdm2	Stam	heterodimer	0.374	0.2573	0.9373	0.29	416.1	0.0819	0.0515	0.4756	0.224	83.2	10	34.63	34.62	0.2615	0.0592	0.5349	0.1143	1	20240904_tf_kinase_7_lis_analysis.csv	FBgn/FBgn	Kinase/phosphatase interactome	unreported	FALSE
FBgn0000108	FBgn0262528	Appl	CG43082	heterodimer	0.374	0.3331	0.9092	0.71	504.9	0.2306	0.1759	0.691	0.568	276.9	21	55.66	54.29	0.2644	0.1609	0.5289	0.3308	1	20250829_secretome_175_lis_analysis.csv	FBgn/FBpp	Secreted ligand-receptor (ECD)	unreported	FALSE	FBpp0298294	FBgn0262528
FBgn0010287	FBgn0016131	Trf	Cdk4	heterodimer	0.374	0.4568	0.9229	0.62	1192.6	0.0748	0.0914	0.3352	0.262	238.5	15	80.53	77.3	0.2369	0.0496	0.5904	0.1181	1	20240607_tf_kinase_17_lis_analysis.csv	FBgn/FBgn	Kinase/phosphatase interactome	unreported	FALSE
FBgn0029936	FBgn0032187	CG4617	CG4839	heterodimer	0.374	0.381	0.9648	0.36	379.6	0.1687	0.087	0.7338	0.284	114.3	16	47.93	48.9	0.3149	0.1413	0.4441	0.2014	1	20240623_tf_kinase_9_lis_analysis.csv	FBgn/FBgn	Kinase/phosphatase interactome	unreported	FALSE
FBgn0003089	FBgn0051704	pip	CG31704	heterodimer	0.374	0.3678	0.8184	0.57	594.9	0.1826	0.1207	0.5587	0.394	195.8	18	78.53	74.9	0.3016	0.1444	0.4637	0.2329	1	20250430_secretome_38_lis_analysis.csv	FBgn/FBpp	Secreted ligand-receptor (ECD)	unreported	FALSE	FBpp0074770	FBgn0051704
FBgn0010421	FBgn0039742	TfIIFbeta	CG15528	heterodimer	0.374	0.2157	0.8582	0.37	134	0.1741	0.0569	0.5581	0.292	40.4	10	68.18	64.71	0.2913	0.1408	0.4802	0.2166	1	20240717_tf_ppase_1_lis_analysis.csv	FBgn/FBgn	Kinase/phosphatase interactome	unreported	FALSE
FBgn0013303	FBgn0040658	Nca	CG13516	heterodimer	0.374	0.2313	0.8742	0.53	389.1	0.2557	0.0696	0.6759	0.3	208.1	14	60.64	59.68	0.321	0.2329	0.4356	0.2812	1	20230505_flybi_1001_lis_analysis.csv	FBgn/FBgn	Large-scale proteomics (AP-MS/Y2H)	fly_literature	TRUE
FBgn0032585	FBgn0046763	Nepl8	CG17278	heterodimer	0.374	0.4279	0.8789	0.69	973.2	0.2063	0.1986	0.6402	0.512	470.9	20	83.56	81.25	0.2915	0.1626	0.4798	0.2692	1	20250430_secretome_59_lis_analysis.csv	FBgn/FBpp	Secreted ligand-receptor (ECD)	unreported	FALSE	FBpp0080422	FBgn0046763
FBgn0003086	FBgn0283510	Pig1	Pal1	heterodimer	0.374	0.2263	0.9259	0.48	237.9	0.2973	0.0727	0.8229	0.354	175.1	18	63.74	63.09	0.3036	0.2444	0.4606	0.362	1	20250829_secretome_486_lis_analysis.csv	FBgn/FBpp	Secreted ligand-receptor (ECD)	unreported	FALSE	FBgn0003086	FBpp0087473
FBgn0028327	FBgn0037779	l(1)G0320	CG12811	heterodimer	0.374	0.3744	0.784	0.56	677.9	0.0748	0.0749	0.2829	0.23	135.6	11	67.51	65.82	0.2873	0.0598	0.4868	0.0974	1	20250829_secretome_613_lis_analysis.csv	FBgn/FBpp	Secreted ligand-receptor (ECD)	unreported	FALSE	FBpp0071307	FBgn0037779
FBgn0024943	FBgn0029687	PIP82	Vap33	heterodimer	0.374	0.3381	0.9385	0.51	152.6	0.1618	0.131	0.58	0.334	63	15	30.64	28.6	0.3095	0.136	0.4519	0.1931	1	20260207_biogrid_69_lis_analysis.csv	FBgn/FBgn	Reported PPIs (FlyBase/BioGRID/MIST)	fly_literature	TRUE
FBgn0003900	FBgn0034710	twi	Alp7	heterodimer	0.374	0.2143	0.9079	0.59	346.9	0.2011	0.0763	0.6834	0.46	147.2	18	57.83	57.8	0.2895	0.1672	0.4831	0.2429	1	20240731_tf_ppase_19_lis_analysis.csv	FBgn/FBgn	Kinase/phosphatase interactome	unreported	FALSE
FBgn0029175	FBgn0030271	sotv	CG15202	heterodimer	0.374	0.5379	0.917	0.7	964.2	0.1049	0.1132	0.4883	0.44	202.3	18	81.11	78.9	0.2858	0.0864	0.4894	0.1347	1	20250430_secretome_128_lis_analysis.csv	FBgn/FBpp	Secreted ligand-receptor (ECD)	unreported	FALSE	FBpp0099953	FBgn0030271
FBgn0005536	FBgn0261434	Mbs	hkb	heterodimer	0.374	0.1576	0.961	0.29	242.7	0.1793	0.0468	0.7783	0.26	92.5	13	33.44	33.81	0.3076	0.1529	0.4547	0.2107	1	20240717_tf_ppase_5_lis_analysis.csv	FBgn/FBgn	Kinase/phosphatase interactome	unreported	FALSE
FBgn0004368	FBgn0050375	Ptp4E	CG30375	heterodimer	0.374	0.4678	0.9434	0.73	859.8	0.1107	0.1487	0.4459	0.388	242.7	19	83.35	82.32	0.2168	0.0666	0.6449	0.1845	1	20250829_secretome_946_lis_analysis.csv	FBgn/FBpp	Secreted ligand-receptor (ECD)	interolog	FALSE	FBpp0070692	FBgn0050375
FBgn0004170	FBgn0010909	sc	msn	heterodimer	0.374	0.497	0.9673	0.34	707.5	0.1552	0.1774	0.6216	0.26	213.5	17	42.45	40.6	0.2971	0.1229	0.4707	0.196	1	20240623_tf_kinase_23_lis_analysis.csv	FBgn/FBgn	Kinase/phosphatase interactome	unreported	FALSE
FBgn0027594	FBgn0042098	drpr	CG18735	heterodimer	0.374	0.4776	0.9141	0.6	1393.9	0.1082	0.1298	0.4355	0.328	351.6	18	76.73	75.21	0.2572	0.0741	0.5437	0.1579	1	20250430_secretome_780_lis_analysis.csv	FBgn/FBpp	Secreted ligand-receptor (ECD)	unreported	FALSE	FBpp0072681	FBgn0042098
FBgn0000560	FBgn0261524	eg	lic	heterodimer	0.374	0.4395	0.9124	0.67	346	0.126	0.1402	0.4449	0.35	100.9	17	56.56	54.25	0.3358	0.1122	0.4164	0.1416	1	20240623_tf_kinase_6_lis_analysis.csv	FBgn/FBgn	Kinase/phosphatase interactome	interolog	FALSE
FBgn0027538	FBgn0032336	beta4GalNAcTA	AstC	heterodimer	0.374	0.3569	0.9044	0.5	297.9	0.1233	0.0775	0.4424	0.27	71.2	13	62.64	58.63	0.3079	0.1041	0.4541	0.1461	1	20250430_secretome_164_lis_analysis.csv	FBgn/FBpp	Secreted ligand-receptor (ECD)	unreported	FALSE	FBpp0086668	FBgn0032336
FBgn0000117	FBgn0037679	arm	Aduk	heterodimer	0.374	0.1711	0.8859	0.38	109	0.3439	0.1605	0.8774	0.46	113.2	17	68.24	68.72	0.2962	0.2606	0.4721	0.4545	5	20240603_tf_kinase_8_lis_analysis.csv	FBgn/FBgn	Kinase/phosphatase interactome	interolog	FALSE
FBgn0038690	FBgn0051954	CG11703	CG31954	heterodimer	0.374	0.341	0.8737	0.63	263.5	0.1447	0.1228	0.5119	0.41	90.6	17	73.37	71.2	0.288	0.1218	0.4856	0.1854	1	20250430_secretome_593_lis_analysis.csv	FBgn/FBpp	Secreted ligand-receptor (ECD)	interolog	TRUE	FBpp0083158	FBgn0051954
FBgn0039378	FBgn0051769	alpha4GT2	CG31769	heterodimer	0.374	0.4297	0.8387	0.62	422.9	0.0748	0.0859	0.3021	0.252	84.6	12	61.65	59.1	0.2622	0.0524	0.5333	0.1067	1	20250829_secretome_831_lis_analysis.csv	FBgn/FBpp	Secreted ligand-receptor (ECD)	unreported	FALSE	FBpp0289406	FBgn0051769
FBgn0031491	FBgn0036891	alpha4GT1	CG9372	heterodimer	0.374	0.2052	0.8906	0.46	105.7	0.1326	0.0696	0.4265	0.278	35.4	9	75.12	73.61	0.2604	0.0943	0.5371	0.1865	1	20250430_secretome_864_lis_analysis.csv	FBgn/FBpp	Secreted ligand-receptor (ECD)	interolog	FALSE	FBpp0077354	FBgn0036891
FBgn0000273	FBgn0010421	Pka-C1	TfIIFbeta	heterodimer	0.374	0.5173	0.8861	0.71	843	0.107	0.1074	0.4122	0.31	185	16	81.08	77.65	0.2648	0.0829	0.5282	0.1403	1	20240607_tf_kinase_12_lis_analysis.csv	FBgn/FBgn	Kinase/phosphatase interactome	interolog	TRUE
FBgn0010388	FBgn0039738	Dro	Mgat2	heterodimer	0.3739	0.2912	0.8782	0.54	275.5	0.1531	0.0699	0.5496	0.312	90.3	13	77.21	76.54	0.2943	0.1317	0.4752	0.1796	1	20250430_secretome_36_lis_analysis.csv	FBgn/FBpp	Secreted ligand-receptor (ECD)	unreported	FALSE	FBgn0010388	FBpp0099836
FBgn0000028	FBgn0032702	acj6	CG10376	heterodimer	0.3739	0.3923	0.9001	0.67	193	0.0748	0.0785	0.3352	0.298	38.6	13	61.29	60.51	0.2903	0.0581	0.4817	0.0963	1	20240727_tf_ppase_6_lis_analysis.csv	FBgn/FBgn	Kinase/phosphatase interactome	unreported	FALSE
FBgn0036368	FBgn0085309	CG10738	CG34280	heterodimer	0.3739	0.4289	0.9134	0.69	649.5	0.0828	0.0903	0.3887	0.348	130.1	16	87.05	83.69	0.2685	0.0675	0.5209	0.1115	1	20250829_secretome_106_lis_analysis.csv	FBgn/FBpp	Secreted ligand-receptor (ECD)	unreported	FALSE	FBpp0291650	FBgn0085309
FBgn0023517	FBgn0033183	Pgam5	CG1620	heterodimer	0.3739	0.4119	0.8678	0.68	287.5	0.2256	0.1196	0.7672	0.478	146.4	20	48.06	49.06	0.306	0.1933	0.457	0.264	1	20240731_tf_ppase_16_lis_analysis.csv	FBgn/FBgn	Kinase/phosphatase interactome	unreported	FALSE
FBgn0035426	FBgn0035903	CG12078	CG6765	heterodimer	0.3739	0.3654	0.9182	0.63	199.8	0.1244	0.1045	0.4715	0.364	97.1	17	41.83	41.33	0.319	0.1034	0.4383	0.15	1	20250118_tf_ppase_24_lis_analysis.csv	FBgn/FBgn	Kinase/phosphatase interactome	unreported	FALSE
FBgn0032752	FBgn0037031	CG10702	CG11456	heterodimer	0.3739	0.4573	0.9521	0.49	528.2	0.0748	0.0915	0.4514	0.274	105.6	14	67.98	65.56	0.246	0.0521	0.5683	0.1137	1	20240623_tf_kinase_10_lis_analysis.csv	FBgn/FBgn	Kinase/phosphatase interactome	unreported	FALSE
FBgn0250823	FBgn0264005	gish	Hmx	heterodimer	0.3739	0.2839	0.9263	0.44	278.4	0.1445	0.2426	0.5934	0.298	76.8	14	38.31	37.62	0.3047	0.3473	0.4589	0.1567	1	20240904_tf_kinase_14_lis_analysis.csv	FBgn/FBgn	Kinase/phosphatase interactome	unreported	FALSE
FBgn0036544	FBgn0053557	sff	CG33557	heterodimer	0.3739	0.3751	0.8954	0.52	569.1	0.1045	0.0783	0.5397	0.348	123.8	17	56.59	54.46	0.2783	0.0809	0.5024	0.1359	1	20240623_tf_kinase_16_lis_analysis.csv	FBgn/FBgn	Kinase/phosphatase interactome	interolog	FALSE
FBgn0000346	FBgn0266464	comt	Nsf2	heterodimer	0.3739	0.5668	0.9587	0.63	3268.6	0.1896	0.2429	0.7733	0.488	1118.7	24	78.17	75.05	0.2561	0.134	0.546	0.2727	1	20230807_flybi_8005_lis_analysis.csv	FBgn/FBgn	Large-scale proteomics (AP-MS/Y2H)	fly_literature	TRUE
FBgn0030398	FBgn0262515	Cpr11B	VhaAC45	heterodimer	0.3739	0.2357	0.8515	0.38	124.8	0.0764	0.0471	0.3319	0.196	25	6	60.85	58.3	0.3123	0.0636	0.4477	0.0918	1	20250430_secretome_363_lis_analysis.csv	FBgn/FBpp	Secreted ligand-receptor (ECD)	unreported	FALSE	FBgn0030398	FBpp0087669
FBgn0001269	FBgn0024846	inv	p38b	heterodimer	0.3739	0.4719	0.9515	0.74	935.2	0.2639	0.2106	0.8412	0.608	407.9	23	52.75	51.75	0.2708	0.2018	0.5163	0.3482	1	20240623_tf_kinase_24_lis_analysis.csv	FBgn/FBgn	Kinase/phosphatase interactome	unreported	FALSE
FBgn0011648	FBgn0027497	Mad	Madm	heterodimer	0.3739	0.5213	0.8959	0.52	1634	0.1142	0.1556	0.4828	0.32	447.1	17	60.59	58.68	0.2964	0.0879	0.4717	0.1486	1	20240603_tf_kinase_17_lis_analysis.csv	FBgn/FBgn	Kinase/phosphatase interactome	unreported	FALSE
FBgn0036612	FBgn0045866	CG4998	bai	heterodimer	0.3739	0.3759	0.8966	0.38	174	0.0919	0.0776	0.3928	0.288	35.4	8	38.4	40.52	0.3079	0.0767	0.4541	0.1101	2	20250829_secretome_1205_lis_analysis.csv	FBgn/FBpp	Secreted ligand-receptor (ECD)	unreported	FALSE	FBgn0036612	FBpp0084133
FBgn0030341	FBgn0034512	p24-1	CG18067	heterodimer	0.3739	0.3529	0.7366	0.49	721.9	0.1131	0.0932	0.3884	0.312	179.8	13	63.79	57.02	0.2946	0.1016	0.4746	0.1385	1	20250430_secretome_455_lis_analysis.csv	FBgn/FBpp	Secreted ligand-receptor (ECD)	unreported	FALSE	FBpp0073441	FBgn0034512
FBgn0010762	FBgn0261387	simj	CG17528	heterodimer	0.3739	0.4304	0.9576	0.5	280.9	0.2261	0.208	0.7651	0.412	145.2	19	42.05	40.6	0.3124	0.1871	0.4476	0.276	1	20240904_tf_kinase_7_lis_analysis.csv	FBgn/FBgn	Kinase/phosphatase interactome	unreported	FALSE
FBgn0005771	FBgn0039083	noc	CG10177	heterodimer	0.3739	0.4159	0.9013	0.57	338.4	0.1573	0.1093	0.6231	0.422	105.4	17	48	46.98	0.2782	0.1202	0.5025	0.2065	1	20240623_tf_kinase_4_lis_analysis.csv	FBgn/FBgn	Kinase/phosphatase interactome	unreported	FALSE
FBgn0011204	FBgn0050090	cue	CG30090	heterodimer	0.3739	0.5256	0.964	0.75	1753.3	0.238	0.2033	0.8058	0.604	468.8	25	76.18	74.15	0.239	0.1673	0.5848	0.3464	1	20250430_secretome_642_lis_analysis.csv	FBgn/FBpp	Secreted ligand-receptor (ECD)	interolog	FALSE	FBpp0072590	FBgn0050090
FBgn0005672	FBgn0035886	spi	Jon66Ci	heterodimer	0.3739	0.327	0.7633	0.6	212	0.1579	0.0802	0.4729	0.444	74.3	17	68.61	68.69	0.3149	0.1393	0.444	0.1803	1	20250430_secretome_515_lis_analysis.csv	FBgn/FBpp	Secreted ligand-receptor (ECD)	unreported	FALSE	FBpp0080809	FBgn0035886
FBgn0261984	FBgn0262889	Ire1	CG43244	heterodimer	0.3739	0.519	0.9294	0.68	1098	0.1296	0.1109	0.4598	0.354	237.2	19	66.87	63.02	0.2842	0.1014	0.4919	0.1662	1	20250829_secretome_229_lis_analysis.csv	FBgn/FBpp	Secreted ligand-receptor (ECD)	unreported	FALSE	FBpp0112160	FBgn0262889
FBgn0031491	FBgn0032836	alpha4GT1	CG10680	heterodimer	0.3739	0.3994	0.8988	0.68	252.4	0.1312	0.0994	0.4985	0.352	79.5	17	58.73	57.95	0.3265	0.113	0.4282	0.1569	1	20250829_secretome_714_lis_analysis.csv	FBgn/FBpp	Secreted ligand-receptor (ECD)	unreported	FALSE	FBpp0077354	FBgn0032836
FBgn0003411	FBgn0027587	sisA	CG7028	heterodimer	0.3739	0.3995	0.9171	0.52	520.2	0.1839	0.1439	0.6917	0.39	210.8	19	50.09	48.25	0.2541	0.1299	0.5501	0.2624	1	20240623_tf_kinase_12_lis_analysis.csv	FBgn/FBgn	Kinase/phosphatase interactome	unreported	FALSE
FBgn0036264	FBgn0283510	CG11529	Pal1	heterodimer	0.3739	0.4836	0.8907	0.61	1398.3	0.1599	0.1388	0.6062	0.408	400.9	21	76.46	74.99	0.3025	0.1358	0.4621	0.1931	1	20250430_secretome_631_lis_analysis.csv	FBgn/FBpp	Secreted ligand-receptor (ECD)	interolog	FALSE	FBgn0036264	FBpp0087473
FBgn0029990	FBgn0039172	CG2233	Spase22-23	heterodimer	0.3739	0.2887	0.8376	0.67	474.9	0.1293	0.0863	0.4149	0.37	150.1	16	83.35	79.87	0.2688	0.097	0.52	0.1772	1	20250829_secretome_961_lis_analysis.csv	FBgn/FBpp	Secreted ligand-receptor (ECD)	unreported	FALSE	FBgn0029990	FBpp0083949
FBgn0005585	FBgn0031805	Calr	Nepl4	heterodimer	0.3739	0.3283	0.9077	0.66	263.9	0.3177	0.2479	0.8582	0.632	219.7	22	85.24	84.12	0.2785	0.2486	0.5019	0.4065	1	20250430_secretome_859_lis_analysis.csv	FBgn/FBpp	Secreted ligand-receptor (ECD)	interolog	FALSE	FBgn0005585	FBpp0078883
FBgn0036528	FBgn0052483	CG7579	CG32483	heterodimer	0.3739	0.5165	0.9406	0.71	1624.2	0.1374	0.1986	0.5133	0.428	609.2	22	87.44	85.38	0.2433	0.0903	0.5746	0.209	1	20250829_secretome_991_lis_analysis.csv	FBgn/FBpp	Secreted ligand-receptor (ECD)	interolog	FALSE	FBpp0075334	FBgn0052483
FBgn0036924	FBgn0040729	hale	CG15126	heterodimer	0.3739	0.0594	0.8112	0.23	43.3	0.1351	0.0202	0.4545	0.162	14.1	6	27.82	26.46	0.34	0.1215	0.4111	0.1503	1	20230507_flybi_2001_lis_analysis.csv	FBgn/FBgn	Large-scale proteomics (AP-MS/Y2H)	fly_literature	TRUE
FBgn0026323	FBgn0261573	Tak1	CoRest	heterodimer	0.3739	0.1498	0.9541	0.23	299.5	0.1688	0.0483	0.7102	0.286	148.8	13	41.18	40.74	0.3033	0.1297	0.4609	0.2204	5	20240904_tf_kinase_20_lis_analysis.csv	FBgn/FBgn	Kinase/phosphatase interactome	unreported	FALSE
FBgn0025674	FBgn0053526	CycK	PNUTS	heterodimer	0.3739	0.3109	0.9149	0.54	228.3	0.1226	0.0814	0.6586	0.388	61.3	16	37.55	37.48	0.2989	0.1052	0.4677	0.1495	1	20250429_dpim2_200_lis_analysis.csv	FBgn/FBgn	Large-scale proteomics (AP-MS/Y2H)	fly_literature	TRUE
FBgn0029736	FBgn0032651	CG4041	Oli	heterodimer	0.3739	0.4537	0.9308	0.62	583	0.2841	0.1873	0.8386	0.532	345.6	23	79.33	77.95	0.241	0.1922	0.5799	0.4206	1	20240623_tf_kinase_21_lis_analysis.csv	FBgn/FBgn	Kinase/phosphatase interactome	unreported	FALSE
FBgn0031178	FBgn0034521	CG10918	Mgat1	heterodimer	0.3739	0.3227	0.8733	0.53	321.6	0.1207	0.0729	0.5336	0.25	81	12	63.4	62.63	0.3064	0.1081	0.4562	0.138	1	20250430_secretome_323_lis_analysis.csv	FBgn/FBpp	Secreted ligand-receptor (ECD)	unreported	FALSE	FBgn0031178	FBpp0085571
FBgn0031081	FBgn0032843	Nep3	CG10730	heterodimer	0.3739	0.6907	0.9566	0.8	3491.2	0.1555	0.1507	0.7214	0.42	749.8	24	90.46	88.78	0.2854	0.1327	0.4897	0.1856	1	20250430_secretome_1083_lis_analysis.csv	FBgn/FBpp	Secreted ligand-receptor (ECD)	unreported	FALSE	FBpp0070000	FBgn0032843
FBgn0004181	FBgn0028331	Ebp	l(1)G0289	heterodimer	0.3739	0.4754	0.94	0.47	363.2	0.3535	0.4107	0.8856	0.454	329.7	21	39.7	40.6	0.3055	0.2899	0.4575	0.4325	1	20250430_secretome_805_lis_analysis.csv	FBgn/FBpp	Secreted ligand-receptor (ECD)	unreported	FALSE	FBgn0004181	FBpp0071404
FBgn0004394	FBgn0031044	pdm2	MKP-4	heterodimer	0.3739	0.2804	0.9223	0.58	181.8	0.1856	0.1201	0.656	0.418	101.6	16	42.81	42.48	0.2744	0.1375	0.5094	0.2505	1	20250118_tf_ppase_48_lis_analysis.csv	FBgn/FBgn	Kinase/phosphatase interactome	interolog	FALSE
FBgn0011300	FBgn0040096	babo	lectin-33A	heterodimer	0.3739	0.1599	0.8153	0.48	131.9	0.0807	0.037	0.3199	0.214	26.8	7	58.74	57.99	0.3076	0.0835	0.4544	0.0952	1	20250829_secretome_504_lis_analysis.csv	FBgn/FBpp	Secreted ligand-receptor (ECD)	interolog	TRUE	FBpp0087739	FBgn0040096
FBgn0016694	FBgn0046332	Pdp1	gskt	heterodimer	0.3739	0.5442	0.9432	0.59	502.1	0.0873	0.1139	0.5289	0.342	100.7	18	46.14	43.27	0.3179	0.0835	0.4396	0.0971	1	20240607_tf_kinase_4_lis_analysis.csv	FBgn/FBgn	Kinase/phosphatase interactome	interolog	FALSE
FBgn0003089	FBgn0259969	pip	Sfp65A	heterodimer	0.3738	0.3679	0.8301	0.6	266.7	0.1595	0.1388	0.499	0.368	99.2	16	61.71	61.69	0.3002	0.1375	0.4655	0.1881	1	20250430_secretome_228_lis_analysis.csv	FBgn/FBpp	Secreted ligand-receptor (ECD)	unreported	FALSE	FBpp0074770	FBgn0259969
FBgn0001258	FBgn0036327	Ldh	CG10748	heterodimer	0.3738	0.497	0.8694	0.73	2344.4	0.2127	0.2756	0.7118	0.65	1027.6	24	86.69	85.73	0.2926	0.1675	0.4776	0.2705	1	20240119_kegg_cys_met_1_lis_analysis.csv	FBgn/FBgn	Other targeted/collaboration/pathway	interolog	TRUE
FBgn0003129	FBgn0035228	Poxm	CG12091	heterodimer	0.3738	0.383	0.8563	0.64	316.7	0.0768	0.0766	0.4182	0.296	63.4	12	55.84	54.14	0.3084	0.0671	0.4531	0.092	1	20240731_tf_ppase_9_lis_analysis.csv	FBgn/FBgn	Kinase/phosphatase interactome	unreported	FALSE
FBgn0039928	FBgn0085209	Cals	CG34180	heterodimer	0.3738	0.2599	0.9011	0.58	240.8	0.1083	0.0552	0.3989	0.314	59.4	11	72.63	71.28	0.2521	0.0756	0.5543	0.1556	1	20250829_secretome_75_lis_analysis.csv	FBgn/FBpp	Secreted ligand-receptor (ECD)	unreported	FALSE	FBpp0088271	FBgn0085209
FBgn0000567	FBgn0034950	Eip74EF	Pask	heterodimer	0.3738	0.3998	0.944	0.44	724	0.0987	0.0854	0.6593	0.28	147.5	15	39.54	39.5	0.2646	0.0773	0.5281	0.1315	1	20240904_tf_kinase_27_lis_analysis.csv	FBgn/FBgn	Kinase/phosphatase interactome	unreported	FALSE
FBgn0034025	FBgn0036229	Pgant1	CG7248	heterodimer	0.3738	0.3755	0.8907	0.7	568.4	0.0748	0.0751	0.3913	0.366	113.7	15	58.42	60.75	0.2569	0.0514	0.5439	0.1088	1	20250829_secretome_1154_lis_analysis.csv	FBgn/FBpp	Secreted ligand-receptor (ECD)	unreported	FALSE	FBpp0309020	FBgn0036229
FBgn0003089	FBgn0053339	pip	CG33339	heterodimer	0.3738	0.1551	0.8829	0.49	162.4	0.2948	0.0639	0.8101	0.438	110.2	16	62.18	60.91	0.2699	0.2178	0.5178	0.3994	1	20250829_secretome_838_lis_analysis.csv	FBgn/FBpp	Secreted ligand-receptor (ECD)	unreported	FALSE	FBpp0074774	FBgn0053339
FBgn0010415	FBgn0030841	Sdc	CG8568	heterodimer	0.3738	0.4016	0.9309	0.29	492.5	0.0748	0.0803	0.4566	0.19	98.5	13	31.36	27.04	0.3558	0.0712	0.3928	0.0786	1	20250829_secretome_1148_lis_analysis.csv	FBgn/FBpp	Secreted ligand-receptor (ECD)	unreported	FALSE	FBpp0309696	FBgn0030841
FBgn0002938	FBgn0052532	ninaC	CG32532	heterodimer	0.3738	0.4185	0.9468	0.53	700	0.1443	0.1206	0.6196	0.378	224	19	55.09	55.05	0.233	0.096	0.5998	0.2201	1	20240904_tf_kinase_19_lis_analysis.csv	FBgn/FBgn	Kinase/phosphatase interactome	interolog	FALSE
FBgn0031820	FBgn0264922	Daxx	smt3	heterodimer	0.3738	0.1606	0.9386	0.75	113.7	0.2352	0.0927	0.7804	0.658	74.2	19	33.51	32.01	0.2874	0.1808	0.4863	0.3076	1	20240513_flybase_7_lis_analysis.csv	FBgn/FBgn	Reported PPIs (FlyBase/BioGRID/MIST)	fly_literature	TRUE
FBgn0052225	FBgn0052573	CG32225	CG32573	heterodimer	0.3738	0.4198	0.8988	0.63	1018	0.0874	0.0871	0.3413	0.272	204.8	15	82.16	78.59	0.2529	0.0629	0.5525	0.1234	1	20250829_secretome_933_lis_analysis.csv	FBgn/FBpp	Secreted ligand-receptor (ECD)	unreported	FALSE	FBpp0074614	FBgn0052573
FBgn0000442	FBgn0037931	Pkg21D	CG18476	heterodimer	0.3738	0.4397	0.9482	0.54	780	0.0882	0.0905	0.4505	0.32	158.7	16	62.76	60.96	0.226	0.0565	0.6183	0.1397	1	20240904_tf_kinase_23_lis_analysis.csv	FBgn/FBgn	Kinase/phosphatase interactome	unreported	FALSE
FBgn0026064	FBgn0038063	KP78a	Octbeta2R	heterodimer	0.3738	0.3684	0.9118	0.43	408.7	0.0918	0.263	0.5099	0.256	82.2	14	50.8	49.26	0.2968	0.3639	0.4708	0.1	1	20240904_tf_kinase_28_lis_analysis.csv	FBgn/FBgn	Kinase/phosphatase interactome	unreported	FALSE
FBgn0003231	FBgn0038475	ref(2)P	Keap1	heterodimer	0.3738	0.3003	0.9341	0.46	482.2	0.2025	0.1717	0.7	0.394	314.8	17	54.37	54.98	0.2515	0.1418	0.5557	0.2907	2	20240226_autophagy_ext_6_lis_analysis.csv	FBgn/FBgn	Subcellular/organelle-targeted	fly_literature	TRUE
FBgn0036411	FBgn0261985	Sox21a	Ptpmeg	heterodimer	0.3738	0.4229	0.9087	0.37	163.9	0.2442	0.2919	0.7377	0.326	94.1	16	54.02	55.52	0.3007	0.3015	0.4647	0.305	1	20240727_tf_ppase_5_lis_analysis.csv	FBgn/FBgn	Kinase/phosphatase interactome	unreported	FALSE
FBgn0024992	FBgn0036702	Spg7	CG6512	heterodimer	0.3738	0.5087	0.9654	0.52	2799.6	0.2714	0.3333	0.9112	0.482	1592.4	25	61.52	61.82	0.2342	0.1687	0.5966	0.4369	1	20240513_flybase_1_lis_analysis.csv	FBgn/FBgn	Reported PPIs (FlyBase/BioGRID/MIST)	fly_literature	FALSE
FBgn0037363	FBgn0044452	Atg17	Atg2	heterodimer	0.3738	0.0492	0.9578	0.26	81.5	0.3037	0.0765	0.9208	0.262	85.7	12	52.77	52.45	0.2475	0.2213	0.5645	0.4218	3	20240217_autophagy_core_2_lis_analysis.csv	FBgn/FBgn	Subcellular/organelle-targeted	interolog	TRUE
FBgn0037717	FBgn0259678	CG8301	sqa	heterodimer	0.3738	0.3262	0.9211	0.34	267.3	0.0857	0.0652	0.5442	0.254	53.5	11	40.05	40.59	0.2426	0.0611	0.5759	0.1262	1	20240904_tf_kinase_14_lis_analysis.csv	FBgn/FBgn	Kinase/phosphatase interactome	unreported	FALSE
FBgn0002781	FBgn0044324	mod(mdg4)	Chro	heterodimer	0.3738	0.0524	0.9453	0.26	164.7	0.3172	0.0392	0.9116	0.244	112.8	12	39.44	37.02	0.2471	0.2119	0.5656	0.4751	2	20230611_master_6_lis_analysis.csv	FBgn/FBgn	Reported PPIs (FlyBase/BioGRID/MIST)	fly_literature	TRUE
FBgn0031471	FBgn0259170	CG3117	alpha-Man-Ia	heterodimer	0.3738	0.5511	0.8987	0.64	1768.6	0.0748	0.1102	0.4427	0.37	353.7	19	74.77	71.91	0.2869	0.0581	0.487	0.0974	1	20250430_secretome_748_lis_analysis.csv	FBgn/FBpp	Secreted ligand-receptor (ECD)	unreported	FALSE	FBgn0031471	FBpp0288908
FBgn0038435	FBgn0261360	Gyc89Da	CG42637	heterodimer	0.3738	0.4757	0.9586	0.46	1972.8	0.3447	0.3921	0.9514	0.464	1760.3	24	61.29	61.78	0.2741	0.2432	0.5097	0.4892	4	20240101_kegg_purine_2_lis_analysis.csv	FBgn/FBgn	Other targeted/collaboration/pathway	interolog	FALSE
FBgn0040323	FBgn0061492	GNBP1	loj	heterodimer	0.3738	0.2805	0.8482	0.57	593.5	0.0748	0.0561	0.3045	0.268	118.7	10	75.66	73.9	0.2773	0.0555	0.5038	0.1008	1	20250430_secretome_972_lis_analysis.csv	FBgn/FBpp	Secreted ligand-receptor (ECD)	unreported	FALSE	FBgn0040323	FBpp0290661
FBgn0011300	FBgn0040601	babo	CG13643	heterodimer	0.3738	0.2351	0.9295	0.45	544.1	0.1359	0.0553	0.6306	0.296	118.9	14	32.35	30.21	0.2648	0.1016	0.5276	0.1824	1	20250829_secretome_1157_lis_analysis.csv	FBgn/FBpp	Secreted ligand-receptor (ECD)	unreported	FALSE	FBpp0087739	FBgn0040601
FBgn0037923	FBgn0285896	CG6813	btl	heterodimer	0.3738	0.2894	0.8985	0.43	392.3	0.1998	0.1664	0.6742	0.356	202.6	16	60.79	59.45	0.2406	0.1293	0.5807	0.3141	1	20240618_tf_kinase_7_lis_analysis.csv	FBgn/FBgn	Kinase/phosphatase interactome	interolog	FALSE
FBgn0036411	FBgn0046332	Sox21a	gskt	heterodimer	0.3738	0.3316	0.8919	0.49	340.1	0.2607	0.2881	0.7729	0.404	206.2	20	51.39	51.29	0.3013	0.2186	0.4637	0.3117	2	20240618_tf_kinase_11_lis_analysis.csv	FBgn/FBgn	Kinase/phosphatase interactome	interolog	TRUE
FBgn0037396	FBgn0044872	CG11459	FucTC	heterodimer	0.3738	0.4983	0.8433	0.68	1442.4	0.1085	0.1287	0.4109	0.376	366.2	17	86.21	84.79	0.2849	0.0825	0.4905	0.1451	1	20250430_secretome_715_lis_analysis.csv	FBgn/FBpp	Secreted ligand-receptor (ECD)	unreported	FALSE	FBgn0037396	FBpp0289204
FBgn0025613	FBgn0260632	CG3081	dl	heterodimer	0.3738	0.2394	0.9269	0.39	184.2	0.3159	0.1822	0.8867	0.38	141.7	18	65.26	64.01	0.2286	0.1986	0.6112	0.503	3	20260207_biogrid_300_lis_analysis.csv	FBgn/FBgn	Reported PPIs (FlyBase/BioGRID/MIST)	fly_literature	TRUE
FBgn0052225	FBgn0085249	CG32225	CG34220	heterodimer	0.3738	0.2701	0.8981	0.62	412.9	0.2079	0.1071	0.7069	0.51	177.9	19	36.55	36.56	0.2951	0.161	0.4734	0.2693	1	20250829_secretome_1139_lis_analysis.csv	FBgn/FBpp	Secreted ligand-receptor (ECD)	unreported	FALSE	FBpp0074614	FBgn0085249
FBgn0005616	FBgn0032289	msl-2	CG6431	heterodimer	0.3738	0.5599	0.9545	0.73	1202.9	0.3125	0.4652	0.9125	0.688	1082.5	26	49.47	49.95	0.3541	0.283	0.3945	0.3511	3	20250505_colab_ying_5_lis_analysis.csv	FBgn/FBgn	Other targeted/collaboration/pathway	unreported	FALSE
FBgn0001250	FBgn0015614	if	CanB2	heterodimer	0.3738	0.5778	0.9091	0.71	972	0.0748	0.1156	0.3986	0.384	194.4	17	65.05	63.52	0.2726	0.0545	0.5125	0.1025	1	20231206_flyphonedb_2_lis_analysis.csv	FBgn/FBgn	Secreted ligand-receptor (ECD)	interolog	FALSE
FBgn0031048	FBgn0033540	CG12237	Elp2	heterodimer	0.3738	0.6731	0.9244	0.75	1974.3	0.1362	0.2494	0.4887	0.442	679.4	24	84.23	82.24	0.3116	0.1108	0.4483	0.1677	1	20250118_tf_ppase_43_lis_analysis.csv	FBgn/FBgn	Kinase/phosphatase interactome	unreported	FALSE
FBgn0035589	FBgn0283469	CHMP2B	Vps4	heterodimer	0.3738	0.2502	0.8727	0.25	287.6	0.3109	0.1715	0.7961	0.256	192.5	15	66.86	68.1	0.3425	0.2743	0.4079	0.3531	2	20230629_DPiM_2_4_lis_analysis.csv	FBgn/FBgn	Large-scale proteomics (AP-MS/Y2H)	fly_literature	TRUE
FBgn0005536	FBgn0030018	Mbs	slpr	heterodimer	0.3738	0.4355	0.9797	0.32	316.1	0.1607	0.1016	0.8356	0.266	88.6	16	33.06	34.09	0.3101	0.1326	0.4505	0.1949	1	20240325_mist_nested_direct_1_lis_analysis.csv	FBgn/FBgn	Other targeted/collaboration/pathway	interolog	FALSE
FBgn0035358	FBgn0037327	CG14949	PEK	heterodimer	0.3738	0.0342	0.7438	0.25	78.2	0.123	0.0123	0.458	0.204	18.2	5	51.22	51.38	0.3111	0.106	0.4491	0.1431	1	20250829_secretome_622_lis_analysis.csv	FBgn/FBpp	Secreted ligand-receptor (ECD)	unreported	FALSE	FBgn0035358	FBpp0303060
FBgn0024191	FBgn0027578	sip1	Nepl21	heterodimer	0.3738	0.5018	0.9697	0.71	903.6	0.2983	0.2598	0.9357	0.594	597.7	26	69.79	70.75	0.3106	0.253	0.4498	0.3517	1	20250430_secretome_1160_lis_analysis.csv	FBgn/FBpp	Secreted ligand-receptor (ECD)	unreported	FALSE	FBgn0024191	FBpp0307566
FBgn0039907	FBgn0260399	lgs	gwl	heterodimer	0.3738	0.4344	0.9692	0.49	432.2	0.2065	0.2325	0.7835	0.416	361.3	20	28.03	28.07	0.2581	0.1573	0.5412	0.273	2	20240603_tf_kinase_9_lis_analysis.csv	FBgn/FBgn	Kinase/phosphatase interactome	unreported	FALSE
FBgn0025936	FBgn0037779	Eph	CG12811	heterodimer	0.3738	0.4564	0.9257	0.62	793.4	0.1804	0.2389	0.583	0.414	391.4	20	75.5	74.21	0.2651	0.1331	0.527	0.2447	1	20250829_secretome_613_lis_analysis.csv	FBgn/FBpp	Secreted ligand-receptor (ECD)	unreported	FALSE	FBpp0088151	FBgn0037779
FBgn0025615	FBgn0035853	Torsin	UbcE2M	heterodimer	0.3737	0.2479	0.9068	0.56	290.2	0.0747	0.0496	0.3006	0.234	58	10	79.72	75.99	0.2669	0.0534	0.5234	0.1047	1	20250429_dpim2_36_lis_analysis.csv	FBgn/FBgn	Large-scale proteomics (AP-MS/Y2H)	fly_literature	FALSE
FBgn0033232	FBgn0038505	CG12159	CG17283	heterodimer	0.3737	0.1705	0.9146	0.42	203.2	0.2021	0.0573	0.5948	0.28	102.4	12	62.86	62.42	0.3038	0.1623	0.4599	0.2519	1	20250829_secretome_1011_lis_analysis.csv	FBgn/FBpp	Secreted ligand-receptor (ECD)	unreported	FALSE	FBpp0087963	FBgn0038505
FBgn0001970	FBgn0039101	Pgant35A	CG16710	heterodimer	0.3737	0.5091	0.8975	0.67	1396.8	0.0866	0.1043	0.3886	0.326	280.3	17	76.34	74.7	0.2483	0.0593	0.5626	0.1271	1	20250430_secretome_791_lis_analysis.csv	FBgn/FBpp	Secreted ligand-receptor (ECD)	unreported	FALSE	FBpp0080202	FBgn0039101
FBgn0038279	FBgn0051642	Sdr	CG31642	heterodimer	0.3737	0.307	0.9251	0.51	226.7	0.0875	0.0641	0.4331	0.282	46.2	10	56.89	56.03	0.2467	0.0601	0.5661	0.1282	1	20240904_tf_kinase_20_lis_analysis.csv	FBgn/FBgn	Kinase/phosphatase interactome	unreported	FALSE
FBgn0028331	FBgn0085353	l(1)G0289	CG34324	heterodimer	0.3737	0.2812	0.8469	0.42	201.6	0.1683	0.0687	0.5666	0.318	64.4	12	49.81	47.27	0.281	0.1341	0.497	0.212	1	20250829_secretome_758_lis_analysis.csv	FBgn/FBpp	Secreted ligand-receptor (ECD)	unreported	FALSE	FBpp0071404	FBgn0085353
FBgn0003139	FBgn0005624	PpV	Psc	heterodimer	0.3737	0.399	0.956	0.78	897.3	0.1112	0.0864	0.6637	0.53	190.9	21	37.19	36.66	0.2512	0.086	0.5559	0.1489	1	20250118_tf_ppase_40_lis_analysis.csv	FBgn/FBgn	Kinase/phosphatase interactome	interolog	TRUE
FBgn0036022	FBgn0286898	CG8329	Tango1	heterodimer	0.3737	0.3958	0.909	0.68	286.1	0.0991	0.08424	0.53934	0.366	61.7	17	43.3	44.14	0.3248	0.08604	0.43	0.11462				Other targeted/collaboration/pathway	unreported	FALSE
FBgn0029854	FBgn0267330	CG3566	KdelR	heterodimer	0.3737	0.393	0.8052	0.67	544	0.0991	0.0887	0.3707	0.362	112.5	15	83.55	81.53	0.3052	0.0971	0.4577	0.1129	1	20250429_dpim2_23_lis_analysis.csv	FBgn/FBgn	Large-scale proteomics (AP-MS/Y2H)	fly_literature	TRUE
FBgn0029990	FBgn0031988	CG2233	CG8668	heterodimer	0.3737	0.3938	0.8807	0.55	945	0.1436	0.1137	0.558	0.356	283	19	66.67	64.33	0.2704	0.1059	0.5164	0.1948	1	20250829_secretome_961_lis_analysis.csv	FBgn/FBpp	Secreted ligand-receptor (ECD)	unreported	FALSE	FBgn0029990	FBpp0079198
FBgn0032741	FBgn0036448	Sidpn	mop	heterodimer	0.3737	0.1482	0.9591	0.3	116.4	0.2622	0.0814	0.8986	0.286	98.4	13	47.84	48.3	0.2911	0.2012	0.4798	0.3428	2	20240731_tf_ppase_9_lis_analysis.csv	FBgn/FBgn	Kinase/phosphatase interactome	interolog	FALSE
FBgn0036544	FBgn0038197	sff	foxo	heterodimer	0.3737	0.4171	0.9517	0.42	1182.7	0.172	0.0982	0.7615	0.31	264.1	18	45.02	43.04	0.3006	0.14	0.4647	0.2118	1	20240603_tf_kinase_15_lis_analysis.csv	FBgn/FBgn	Kinase/phosphatase interactome	interolog	FALSE
FBgn0026064	FBgn0052703	KP78a	Erk7	heterodimer	0.3737	0.3927	0.8927	0.4	223.8	0.3488	0.2991	0.911	0.394	243.9	20	45.84	45.86	0.2779	0.2534	0.5025	0.4817	2	20240811_kin_kinase_23_lis_analysis.csv	FBgn/FBgn	Kinase/phosphatase interactome	interolog	FALSE
FBgn0035348	FBgn0266599	CG16758	Hsc70-4	heterodimer	0.3737	0.1278	0.8796	0.37	90.5	0.173	0.0465	0.5793	0.272	34.7	9	77.1	76.78	0.3014	0.1426	0.4633	0.2107	2	20240226_autophagy_ext_8_lis_analysis.csv	FBgn/FBgn	Subcellular/organelle-targeted	interolog	TRUE
FBgn0038603	FBgn0262139	PKD	trh	heterodimer	0.3737	0.337	0.9421	0.39	604.5	0.1305	0.222	0.5888	0.286	138	16	45.61	45.46	0.2386	0.3385	0.5853	0.1653	1	20240618_tf_kinase_6_lis_analysis.csv	FBgn/FBgn	Kinase/phosphatase interactome	interolog	TRUE
FBgn0003169	FBgn0029874	put	CG3342	heterodimer	0.3737	0.382	0.8313	0.45	428.9	0.1396	0.2655	0.4698	0.288	163.3	14	57.6	54.17	0.277	0.357	0.5041	0.1896	2	20231006_kinase_10_lis_analysis.csv	FBgn/FBgn	Other targeted/collaboration/pathway	unreported	FALSE
FBgn0031900	FBgn0040373	CG13786	CG3038	heterodimer	0.3737	0.4538	0.9531	0.69	702.1	0.2165	0.1576	0.7619	0.466	269.4	22	39.17	38.05	0.3028	0.1786	0.4611	0.2628	1	20250829_secretome_1101_lis_analysis.csv	FBgn/FBpp	Secreted ligand-receptor (ECD)	unreported	FALSE	FBgn0031900	FBpp0309182
FBgn0003089	FBgn0034660	pip	Loxl2	heterodimer	0.3737	0.4617	0.9314	0.67	1343.5	0.0813	0.0949	0.3753	0.352	269	18	81.21	78.14	0.2381	0.0562	0.5865	0.1223	1	20250430_secretome_989_lis_analysis.csv	FBgn/FBpp	Secreted ligand-receptor (ECD)	unreported	FALSE	FBpp0074772	FBgn0034660
FBgn0035176	FBgn0287775	CG13905	18w	heterodimer	0.3737	0.5352	0.9202	0.73	1439.2	0.07474	0.10704	0.24034	0.294	287.84	18	85.2	83.02	0.2619	0.05238	0.5332	0.10664				Other targeted/collaboration/pathway	unreported	FALSE
FBgn0038630	FBgn0052105	CG14305	Lmx1a	heterodimer	0.3737	0.5452	0.9695	0.76	868.6	0.1561	0.1222	0.6821	0.488	202.4	23	50.13	48.84	0.3168	0.1388	0.4408	0.1788	1	20240904_tf_kinase_28_lis_analysis.csv	FBgn/FBgn	Kinase/phosphatase interactome	unreported	FALSE
FBgn0014466	FBgn0259716	Cp7Fc	Nepl6	heterodimer	0.3737	0.5229	0.9325	0.71	737.1	0.1501	0.1154	0.655	0.4	223.8	20	68.36	67	0.3249	0.1391	0.4298	0.1628	1	20250829_secretome_852_lis_analysis.csv	FBgn/FBpp	Secreted ligand-receptor (ECD)	unreported	FALSE	FBgn0014466	FBpp0289246
FBgn0039169	FBgn0260934	Spps	par-1	heterodimer	0.3737	0.252	0.6112	0.22	3.6	0.1081	0.2519	0.5406	0.246	10	9	31.66	32.05	0.4314	0.3768	0.3237	0.106	4	20240904_tf_kinase_28_lis_analysis.csv	FBgn/FBgn	Kinase/phosphatase interactome	interolog	FALSE
FBgn0004648	FBgn0263999	svr	CG43742	heterodimer	0.3737	0.4835	0.8837	0.71	1685.1	0.0747	0.0967	0.3036	0.28	337	16	86.28	82.96	0.3021	0.0604	0.4623	0.0925	1	20250430_secretome_954_lis_analysis.csv	FBgn/FBpp	Secreted ligand-receptor (ECD)	unreported	FALSE	FBpp0089125	FBgn0263999
FBgn0024285	FBgn0024846	Srp54	p38b	heterodimer	0.3737	0.3063	0.8533	0.54	266.7	0.2572	0.0916	0.7034	0.418	157.2	16	62.5	59.53	0.2857	0.2048	0.4888	0.3233	1	20231006_kinase_4_lis_analysis.csv	FBgn/FBgn	Other targeted/collaboration/pathway	unreported	FALSE
FBgn0025625	FBgn0034650	Sik2	NC2alpha	heterodimer	0.3737	0.2691	0.9387	0.32	292.1	0.1815	0.1335	0.742	0.288	120.7	14	33.9	33.1	0.2992	0.1555	0.4667	0.2125	1	20240623_tf_kinase_10_lis_analysis.csv	FBgn/FBgn	Kinase/phosphatase interactome	unreported	FALSE
FBgn0031285	FBgn0051267	CG3662	CG31267	heterodimer	0.3737	0.4308	0.9362	0.63	1118	0.3258	0.3641	0.8844	0.604	920.9	25	75.92	75.87	0.2482	0.2174	0.5625	0.4889	2	20250430_secretome_587_lis_analysis.csv	FBgn/FBpp	Secreted ligand-receptor (ECD)	unreported	FALSE	FBpp0077677	FBgn0051267
FBgn0027101	FBgn0039712	Dyrk3	CG15514	heterodimer	0.3737	0.2789	0.9154	0.39	261.3	0.1872	0.0696	0.7046	0.294	92.8	13	49.9	48.71	0.2419	0.1456	0.5773	0.2459	1	20240623_tf_kinase_16_lis_analysis.csv	FBgn/FBgn	Kinase/phosphatase interactome	unreported	FALSE
FBgn0031876	FBgn0260935	Atac1	Vps15	heterodimer	0.3737	0.2625	0.9407	0.4	359.7	0.1297	0.0743	0.4652	0.264	87.5	11	71.7	70.4	0.2386	0.0803	0.5852	0.2097	1	20240623_tf_kinase_16_lis_analysis.csv	FBgn/FBgn	Kinase/phosphatase interactome	unreported	FALSE
FBgn0031544	FBgn0039598	CG17593	aqrs	heterodimer	0.3737	0.3437	0.888	0.46	249.4	0.1785	0.082	0.5811	0.262	78.9	14	55.98	54.16	0.3037	0.1465	0.4598	0.2174	1	20250430_secretome_783_lis_analysis.csv	FBgn/FBpp	Secreted ligand-receptor (ECD)	unreported	FALSE	FBpp0077214	FBgn0039598
FBgn0026080	FBgn0033021	Tip60	CG10417	heterodimer	0.3737	0.2486	0.8833	0.48	249.7	0.2436	0.1167	0.7717	0.426	131.6	17	58.32	57.95	0.2803	0.1973	0.4982	0.303	1	20250118_tf_ppase_45_lis_analysis.csv	FBgn/FBgn	Kinase/phosphatase interactome	unreported	FALSE
FBgn0000577	FBgn0001269	en	inv	heterodimer	0.3737	0.3334	0.858	0.3	492.8	0.2491	0.1537	0.7878	0.276	295.5	16	32.43	31.92	0.3414	0.2096	0.409	0.3006	2	20240511_flybase_8_lis_analysis.csv	FBgn/FBgn	Reported PPIs (FlyBase/BioGRID/MIST)	fly_literature	TRUE
FBgn0030217	FBgn0031849	CG2124	CG11327	heterodimer	0.3737	0.1684	0.9205	0.52	268.7	0.2952	0.1101	0.8578	0.47	220.1	20	59.72	59.41	0.2754	0.2241	0.5069	0.39	2	20260207_biogrid_186_lis_analysis.csv	FBgn/FBgn	Reported PPIs (FlyBase/BioGRID/MIST)	fly_literature	TRUE
FBgn0010520	FBgn0039694	Bka	fig	heterodimer	0.3737	0.3118	0.8149	0.6	370.6	0.2423	0.1635	0.6778	0.516	192	18	75.2	74.62	0.2792	0.1923	0.5001	0.3067	1	20240727_tf_ppase_5_lis_analysis.csv	FBgn/FBgn	Kinase/phosphatase interactome	unreported	FALSE
FBgn0259168	FBgn0266441	mnb	CG45071	heterodimer	0.3737	0.352	0.9233	0.36	336.7	0.1972	0.1749	0.6909	0.284	166.7	15	41.39	40.34	0.2749	0.1477	0.5079	0.2633	1	20240623_tf_kinase_14_lis_analysis.csv	FBgn/FBgn	Kinase/phosphatase interactome	unreported	FALSE
FBgn0032512	FBgn0037578	Bdp1	CG9601	heterodimer	0.3737	0.2905	0.9009	0.53	395	0.0747	0.0581	0.3551	0.25	79	10	56	53.23	0.2645	0.0529	0.5278	0.1056	1	20250118_tf_ppase_38_lis_analysis.csv	FBgn/FBgn	Kinase/phosphatase interactome	unreported	FALSE
FBgn0001222	FBgn0037093	Hsf	Cdk12	heterodimer	0.3737	0.4081	0.9561	0.34	398.7	0.0956	0.0845	0.6428	0.256	82.6	13	33.84	34.04	0.2948	0.0787	0.4737	0.1172	1	20240904_tf_kinase_12_lis_analysis.csv	FBgn/FBgn	Kinase/phosphatase interactome	unreported	FALSE
FBgn0004197	FBgn0036565	Ser	CG5235	heterodimer	0.3737	0.5461	0.9732	0.72	1080.2	0.1221	0.1404	0.6139	0.462	289.9	23	65.93	64.07	0.267	0.0913	0.5229	0.164	1	20250430_secretome_1114_lis_analysis.csv	FBgn/FBpp	Secreted ligand-receptor (ECD)	unreported	FALSE	FBpp0084498	FBgn0036565
FBgn0033482	FBgn0053303	CG1371	CG33303	heterodimer	0.3736	0.3997	0.9463	0.64	903.3	0.2503	0.2407	0.7129	0.51	564.8	22	74.31	73.72	0.2251	0.1511	0.6203	0.4148	2	20230629_DPiM_0_2_lis_analysis.csv	FBgn/FBgn	Large-scale proteomics (AP-MS/Y2H)	fly_literature	TRUE
FBgn0025741	FBgn0033649	PlexA	pyr	heterodimer	0.3736	0.3791	0.9435	0.51	922.1	0.3053	0.2944	0.9061	0.46	646.1	24	61.21	61.24	0.2394	0.1996	0.5832	0.4671	1	20250430_secretome_1136_lis_analysis.csv	FBgn/FBpp	Secreted ligand-receptor (ECD)	unreported	FALSE	FBpp0088289	FBgn0033649
FBgn0015829	FBgn0039742	TfIIEbeta	CG15528	heterodimer	0.3736	0.3946	0.8559	0.65	304.4	0.1745	0.1223	0.5349	0.378	122.4	17	67.37	66.83	0.3089	0.1258	0.452	0.2602	1	20240717_tf_ppase_6_lis_analysis.csv	FBgn/FBgn	Kinase/phosphatase interactome	interolog	FALSE
FBgn0029643	FBgn0034498	CG14420	CG16868	heterodimer	0.3736	0.5938	0.9585	0.66	415.7	0.2714	0.3274	0.7416	0.508	253.9	22	69.5	69.05	0.2468	0.1717	0.5656	0.4297	1	20250829_secretome_803_lis_analysis.csv	FBgn/FBpp	Secreted ligand-receptor (ECD)	unreported	FALSE	FBgn0029643	FBpp0085614
FBgn0026064	FBgn0263511	KP78a	Vsx1	heterodimer	0.3736	0.4199	0.962	0.43	679.1	0.092	0.0863	0.5819	0.264	137.5	15	34.6	34.6	0.283	0.07	0.4933	0.121	1	20240904_tf_kinase_40_lis_analysis.csv	FBgn/FBgn	Kinase/phosphatase interactome	unreported	FALSE
FBgn0000273	FBgn0003042	Pka-C1	Pc	heterodimer	0.3736	0.4843	0.9458	0.73	355.1	0.1231	0.1046	0.5467	0.364	85.7	19	56.96	56.16	0.3127	0.1087	0.4464	0.1401	1	20240618_tf_kinase_8_lis_analysis.csv	FBgn/FBgn	Kinase/phosphatase interactome	interolog	FALSE
FBgn0000370	FBgn0031054	crc	Ssu72	heterodimer	0.3736	0.1236	0.8133	0.53	179.7	0.171	0.0367	0.5776	0.32	63.5	13	51.93	51.39	0.257	0.127	0.5431	0.2317	1	20240727_tf_ppase_6_lis_analysis.csv	FBgn/FBgn	Kinase/phosphatase interactome	unreported	FALSE
FBgn0023215	FBgn0030582	Mnt	CG14411	heterodimer	0.3736	0.5218	0.9397	0.64	468	0.1422	0.1961	0.5366	0.418	178.5	20	48.13	47.19	0.2396	0.0948	0.5825	0.2236	1	20250118_tf_ppase_38_lis_analysis.csv	FBgn/FBgn	Kinase/phosphatase interactome	unreported	FALSE
FBgn0003463	FBgn0052557	sog	Mco4	heterodimer	0.3736	0.6967	0.9762	0.8	4266.3	0.1	0.1427	0.4639	0.368	860.8	23	78.98	75.45	0.2755	0.0766	0.5067	0.131	1	20250829_secretome_1114_lis_analysis.csv	FBgn/FBpp	Secreted ligand-receptor (ECD)	unreported	FALSE	FBpp0073879	FBgn0052557
FBgn0034072	FBgn0250842	Dg	CG17575	heterodimer	0.3736	0.4996	0.9588	0.72	1227.6	0.2429	0.3116	0.7716	0.592	807.7	25	66.26	66.41	0.29	0.1873	0.4814	0.3154	2	20250430_secretome_657_lis_analysis.csv	FBgn/FBpp	Secreted ligand-receptor (ECD)	unreported	FALSE	FBpp0086394	FBgn0250842
FBgn0019932	FBgn0052068	SamDC	Adi1	heterodimer	0.3736	0.4271	0.9065	0.72	1256.8	0.158	0.1693	0.5391	0.47	486.3	23	88.19	85.55	0.2735	0.1222	0.5103	0.2125	1	20240119_kegg_cys_met_1_lis_analysis.csv	FBgn/FBgn	Other targeted/collaboration/pathway	unreported	FALSE
FBgn0025743	FBgn0061362	mbt	CG33785	heterodimer	0.3736	0.4566	0.9239	0.53	765.3	0.2669	0.2614	0.825	0.462	429.6	22	54.9	54.34	0.3118	0.2212	0.4476	0.3222	1	20240607_tf_kinase_2_lis_analysis.csv	FBgn/FBgn	Kinase/phosphatase interactome	unreported	FALSE
FBgn0035902	FBgn0035945	CG6683	CG5026	heterodimer	0.3736	0.1889	0.9184	0.53	351	0.1541	0.0467	0.5832	0.342	113.8	15	75.79	74.79	0.2485	0.1119	0.5618	0.2136	1	20250118_tf_ppase_16_lis_analysis.csv	FBgn/FBgn	Kinase/phosphatase interactome	unreported	FALSE
FBgn0000229	FBgn0005654	bsk	Orc3	heterodimer	0.3736	0.2984	0.8	0.57	272.5	0.0921	0.0627	0.3533	0.278	59.1	9	64.6	59.68	0.2594	0.0674	0.5381	0.127	1	20231006_kinase_8_lis_analysis.csv	FBgn/FBgn	Other targeted/collaboration/pathway	unreported	FALSE
FBgn0052679	FBgn0053310	CG32679	CG33310	heterodimer	0.3736	0.4307	0.8027	0.68	1372.5	0.0747	0.0861	0.2856	0.272	274.5	15	85.41	80.53	0.2933	0.0603	0.4759	0.0952	1	20250430_secretome_489_lis_analysis.csv	FBgn/FBpp	Secreted ligand-receptor (ECD)	unreported	FALSE	FBgn0052679	FBpp0310272
FBgn0035026	FBgn0038550	Fcp1	CG17801	heterodimer	0.3736	0.4093	0.9315	0.46	608.2	0.2005	0.1954	0.6568	0.334	288.3	17	52.16	50.05	0.248	0.1337	0.5627	0.3009	1	20240731_tf_ppase_21_lis_analysis.csv	FBgn/FBgn	Kinase/phosphatase interactome	unreported	FALSE
FBgn0014007	FBgn0039914	Ptp69D	mav	heterodimer	0.3736	0.4919	0.9688	0.5	904	0.1724	0.162	0.6762	0.3486	269.6	20	64.06	62.9	0.2438	0.1224	0.5725	0.2704	1	20250430_secretome_1115_lis_analysis.csv	FBgn/FBpp	Secreted ligand-receptor (ECD)	interolog	FALSE	FBpp0075645	FBgn0039914
FBgn0040373	FBgn0053923	CG3038	CG33923	heterodimer	0.3736	0.3744	0.9015	0.68	904.5	0.0747	0.0749	0.3016	0.292	180.9	15	85.48	80.11	0.2336	0.0467	0.5976	0.1195	1	20250829_secretome_512_lis_analysis.csv	FBgn/FBpp	Secreted ligand-receptor (ECD)	unreported	FALSE	FBpp0070103	FBgn0053923
FBgn0028978	FBgn0039946	trbl	ATbp	heterodimer	0.3736	0.3531	0.9263	0.48	356.2	0.2694	0.243	0.8041	0.42	278	19	44.44	45.48	0.3241	0.2367	0.4306	0.3068	3	20240618_tf_kinase_11_lis_analysis.csv	FBgn/FBgn	Kinase/phosphatase interactome	unreported	FALSE
FBgn0028331	FBgn0053462	l(1)G0289	CG33462	heterodimer	0.3736	0.2811	0.9219	0.65	185.4	0.1016	0.0594	0.4436	0.368	41.5	13	59.99	59.97	0.2872	0.0808	0.4859	0.1282	1	20250430_secretome_663_lis_analysis.csv	FBgn/FBpp	Secreted ligand-receptor (ECD)	unreported	FALSE	FBpp0071404	FBgn0053462
FBgn0000568	FBgn0031696	Eip75B	Bub1	heterodimer	0.3736	0.4281	0.9694	0.42	275.2	0.0747	0.0856	0.491	0.264	55	12	38.17	37.73	0.2969	0.0602	0.47	0.094	1	20240618_tf_kinase_2_lis_analysis.csv	FBgn/FBgn	Kinase/phosphatase interactome	unreported	FALSE
FBgn0025573	FBgn0261930	PpN58A	vnd	heterodimer	0.3736	0.5053	0.9648	0.74	628.8	0.2176	0.2539	0.7329	0.602	294.2	25	44.39	43.47	0.3727	0.1966	0.3745	0.2436	1	20250118_tf_ppase_7_lis_analysis.csv	FBgn/FBgn	Kinase/phosphatase interactome	unreported	FALSE
FBgn0039172	FBgn0262983	Spase22-23	CG43291	heterodimer	0.3736	0.3169	0.6961	0.67	732.7	0.2454	0.1443	0.5086	0.464	343.7	18	83.23	80.13	0.2999	0.1958	0.4653	0.308	1	20250829_secretome_372_lis_analysis.csv	FBgn/FBpp	Secreted ligand-receptor (ECD)	unreported	FALSE	FBpp0083949	FBgn0262983
FBgn0038851	FBgn0261399	dmrt93B	Pp1-Y1	heterodimer	0.3736	0.3927	0.8832	0.63	504.5	0.088	0.0835	0.3911	0.266	102.3	14	65.06	61.37	0.2691	0.0683	0.5186	0.1159	1	20240731_tf_ppase_7_lis_analysis.csv	FBgn/FBgn	Kinase/phosphatase interactome	unreported	FALSE
FBgn0022800	FBgn0030018	Cad96Ca	slpr	heterodimer	0.3736	0.4544	0.9747	0.43	203.7	0.0747	0.0909	0.452	0.274	40.7	12	40.37	41.51	0.2998	0.0635	0.4654	0.0931	1	20240811_kin_kinase_6_lis_analysis.csv	FBgn/FBgn	Kinase/phosphatase interactome	interolog	FALSE
FBgn0005672	FBgn0037396	spi	CG11459	heterodimer	0.3736	0.3133	0.7832	0.55	456.9	0.1552	0.0942	0.479	0.336	153.3	15	79.07	76.56	0.2802	0.1212	0.4981	0.2014	1	20250430_secretome_715_lis_analysis.csv	FBgn/FBpp	Secreted ligand-receptor (ECD)	unreported	FALSE	FBpp0080809	FBgn0037396
FBgn0000464	FBgn0036891	Lar	CG9372	heterodimer	0.3736	0.4746	0.943	0.63	670	0.0747	0.0949	0.343	0.282	134	14	75.37	75.22	0.2853	0.0571	0.4892	0.0978	1	20250430_secretome_864_lis_analysis.csv	FBgn/FBpp	Secreted ligand-receptor (ECD)	interolog	FALSE	FBpp0303683	FBgn0036891
FBgn0025743	FBgn0085396	mbt	CG34367	heterodimer	0.3736	0.363	0.8752	0.4	379.7	0.148	0.0842	0.6508	0.316	114.2	14	43.82	43.53	0.2424	0.1078	0.5758	0.2067	1	20240623_tf_kinase_23_lis_analysis.csv	FBgn/FBgn	Kinase/phosphatase interactome	interolog	FALSE
FBgn0003744	FBgn0037317	trc	CG14667	heterodimer	0.3736	0.4189	0.88	0.55	443.2	0.0747	0.0838	0.3551	0.252	88.6	12	58.19	56.25	0.274	0.0548	0.5094	0.1019	1	20240623_tf_kinase_12_lis_analysis.csv	FBgn/FBgn	Kinase/phosphatase interactome	unreported	FALSE
FBgn0036144	FBgn0042186	GlcAT-P	CG17239	heterodimer	0.3736	0.1956	0.8366	0.62	153.5	0.1761	0.0499	0.6033	0.41	57.6	14	69.96	69.89	0.2989	0.1499	0.4668	0.2075	1	20250829_secretome_704_lis_analysis.csv	FBgn/FBpp	Secreted ligand-receptor (ECD)	unreported	FALSE	FBpp0075919	FBgn0042186
FBgn0034878	FBgn0260945	pita	Atg1	heterodimer	0.3736	0.4778	0.9709	0.36	511.2	0.3289	0.3468	0.9301	0.344	369.4	22	49.29	48.75	0.3309	0.2602	0.4217	0.4181	1	20240904_tf_kinase_36_lis_analysis.csv	FBgn/FBgn	Kinase/phosphatase interactome	unreported	FALSE
FBgn0035833	FBgn0036837	CG7565	CG18135	heterodimer	0.3735	0.4434	0.916	0.61	719.2	0.1236	0.0959	0.6129	0.404	160.7	20	70.14	69.59	0.2488	0.0928	0.5608	0.1679	1	20250430_secretome_1138_lis_analysis.csv	FBgn/FBpp	Secreted ligand-receptor (ECD)	unreported	FALSE	FBpp0076461	FBgn0036837
FBgn0011293	FBgn0039258	a10	beta4GalT7	heterodimer	0.3735	0.3689	0.8407	0.55	462.4	0.0747	0.0738	0.2851	0.252	92.5	10	77.85	73.58	0.2379	0.0501	0.5865	0.1173	1	20250430_secretome_272_lis_analysis.csv	FBgn/FBpp	Secreted ligand-receptor (ECD)	unreported	FALSE	FBgn0011293	FBpp0084130
FBgn0031604	FBgn0031799	Elp3	Pez	heterodimer	0.3735	0.4643	0.9509	0.67	989.3	0.1113	0.0992	0.5908	0.466	204.6	20	58.03	57.9	0.2243	0.074	0.6221	0.1705	1	20250118_tf_ppase_45_lis_analysis.csv	FBgn/FBgn	Kinase/phosphatase interactome	unreported	FALSE
FBgn0262103	FBgn0263755	Sik3	Su(var)3-9	heterodimer	0.3735	0.4906	0.9474	0.57	346.7	0.1724	0.1127	0.8018	0.402	110.4	18	45	44.76	0.3091	0.1546	0.4514	0.1939	1	20240904_tf_kinase_22_lis_analysis.csv	FBgn/FBgn	Kinase/phosphatase interactome	interolog	FALSE
FBgn0023517	FBgn0036411	Pgam5	Sox21a	heterodimer	0.3735	0.3565	0.8518	0.62	330.2	0.0747	0.2666	0.3768	0.266	66	13	53.31	51.9	0.3162	0.4484	0.4412	0.0882	1	20240727_tf_ppase_4_lis_analysis.csv	FBgn/FBgn	Kinase/phosphatase interactome	interolog	FALSE
FBgn0039172	FBgn0261061	Spase22-23	Sfp96F	heterodimer	0.3735	0.2377	0.7044	0.57	232.6	0.2611	0.0656	0.4807	0.392	125	12	80.84	80.29	0.2968	0.2217	0.4701	0.3085	1	20250430_secretome_2_lis_analysis.csv	FBgn/FBpp	Secreted ligand-receptor (ECD)	unreported	FALSE	FBpp0083949	FBgn0261061
FBgn0010909	FBgn0031608	msn	CG15435	heterodimer	0.3735	0.5588	0.9776	0.42	731.1	0.2244	0.2249	0.8323	0.31	268.8	19	40.7	41.16	0.2522	0.1539	0.5532	0.3282	1	20240623_tf_kinase_28_lis_analysis.csv	FBgn/FBgn	Kinase/phosphatase interactome	unreported	FALSE
FBgn0013764	FBgn0267728	Chi	otk2	heterodimer	0.3735	0.3972	0.9284	0.51	332.5	0.0785	0.0816	0.478	0.288	66.7	13	54.66	52.19	0.2799	0.0636	0.4984	0.1031	1	20240904_tf_kinase_9_lis_analysis.csv	FBgn/FBgn	Kinase/phosphatase interactome	unreported	FALSE
FBgn0029949	FBgn0033183	CG15035	CG1620	heterodimer	0.3735	0.3033	0.8897	0.61	404.1	0.1483	0.0969	0.6235	0.418	126.8	17	49.28	46.31	0.2873	0.1283	0.4856	0.1784	1	20240731_tf_ppase_25_lis_analysis.csv	FBgn/FBgn	Kinase/phosphatase interactome	unreported	FALSE
FBgn0022764	FBgn0262656	Sin3A	Myc	heterodimer	0.3735	0.2096	0.9394	0.3	155.5	0.1477	0.0829	0.5957	0.258	100.2	12	35.52	35.47	0.2984	0.1165	0.4675	0.1931	2	20240514_flybase_11_lis_analysis.csv	FBgn/FBgn	Reported PPIs (FlyBase/BioGRID/MIST)	fly_literature	TRUE
FBgn0017558	FBgn0039860	Pdk	CG1792	heterodimer	0.3735	0.3633	0.8811	0.62	485.3	0.0747	0.0727	0.3124	0.26	97.1	13	66.86	63.44	0.2561	0.0512	0.5448	0.109	1	20240623_tf_kinase_4_lis_analysis.csv	FBgn/FBgn	Kinase/phosphatase interactome	unreported	FALSE
FBgn0052703	FBgn0283472	Erk7	S6k	heterodimer	0.3735	0.4342	0.9412	0.55	726.4	0.1537	0.097	0.6529	0.316	164.1	18	48.16	47.74	0.2279	0.1086	0.6123	0.2219	1	20240811_kin_kinase_20_lis_analysis.csv	FBgn/FBgn	Kinase/phosphatase interactome	interolog	TRUE
FBgn0003371	FBgn0040273	sgg	Spt5	heterodimer	0.3735	0.4927	0.9636	0.45	383.6	0.1452	0.1089	0.6593	0.392	111.9	17	33.75	31.58	0.318	0.1273	0.4387	0.1659	1	20231006_kinase_14_lis_analysis.csv	FBgn/FBgn	Other targeted/collaboration/pathway	unreported	FALSE
FBgn0003317	FBgn0264486	sax	CG43894	heterodimer	0.3735	0.2118	0.7923	0.44	278.7	0.0916	0.0448	0.368	0.236	56.9	7	40.12	38.28	0.2731	0.0716	0.5108	0.1196	1	20250829_secretome_678_lis_analysis.csv	FBgn/FBpp	Secreted ligand-receptor (ECD)	unreported	FALSE	FBpp0087908	FBgn0264486
FBgn0000564	FBgn0003089	Eh	pip	heterodimer	0.3735	0.2115	0.9051	0.51	281.8	0.2543	0.0826	0.7038	0.418	143.5	17	75.27	74.13	0.2532	0.1836	0.551	0.3544	1	20250430_secretome_79_lis_analysis.csv	FBgn/FBpp	Secreted ligand-receptor (ECD)	unreported	FALSE	FBgn0000564	FBpp0074774
FBgn0014391	FBgn0014868	sun	Ost48	heterodimer	0.3735	0.0247	0.6843	0.44	66.9	0.0747	0.0049	0.2557	0.232	13.4	3	79.58	77.76	0.2818	0.0574	0.495	0.099	1	20230629_DPiM_1_1_lis_analysis.csv	FBgn/FBgn	Large-scale proteomics (AP-MS/Y2H)	fly_literature	TRUE
FBgn0011642	FBgn0039908	Zyx	Asator	heterodimer	0.3735	0.2909	0.9648	0.34	282.9	0.1095	0.0637	0.6174	0.264	58.6	12	33.27	33.51	0.2828	0.0901	0.4933	0.1347	1	20240607_tf_kinase_11_lis_analysis.csv	FBgn/FBgn	Kinase/phosphatase interactome	interolog	FALSE
FBgn0015010	FBgn0262801	Ag5r	twr	heterodimer	0.3735	0.4059	0.8018	0.7	896.9	0.0747	0.0812	0.2784	0.28	179.4	14	87.47	79.79	0.2842	0.0579	0.4909	0.0982	1	20250430_secretome_493_lis_analysis.csv	FBgn/FBpp	Secreted ligand-receptor (ECD)	unreported	FALSE	FBgn0015010	FBpp0081185
FBgn0025378	FBgn0038690	CG3795	CG11703	heterodimer	0.3735	0.4062	0.9317	0.64	365.2	0.0747	0.0812	0.372	0.266	73	13	70.08	69.56	0.3009	0.0602	0.4635	0.0927	1	20230629_DPiM_1_2_lis_analysis.csv	FBgn/FBgn	Large-scale proteomics (AP-MS/Y2H)	fly_literature	TRUE
FBgn0031285	FBgn0034052	CG3662	CG8299	heterodimer	0.3735	0.473	0.861	0.67	1190.4	0.1607	0.1811	0.5155	0.44	411.5	19	79.94	77.18	0.3052	0.1292	0.4571	0.209	1	20250430_secretome_519_lis_analysis.csv	FBgn/FBpp	Secreted ligand-receptor (ECD)	interolog	FALSE	FBpp0099899	FBgn0034052
FBgn0005777	FBgn0026533	PpD3	Dek	heterodimer	0.3735	0.2014	0.9287	0.48	240.5	0.1347	0.0469	0.627	0.322	69.1	14	56.73	55.91	0.2657	0.1015	0.525	0.1837	1	20250118_tf_ppase_42_lis_analysis.csv	FBgn/FBgn	Kinase/phosphatase interactome	unreported	FALSE
FBgn0034681	FBgn0085302	CG9308	CG34273	heterodimer	0.3735	0.221	0.6714	0.54	142.3	0.1098	0.0472	0.3218	0.238	33.2	6	55.43	54.63	0.3039	0.0967	0.4591	0.1271	1	20250829_secretome_334_lis_analysis.csv	FBgn/FBpp	Secreted ligand-receptor (ECD)	unreported	FALSE	FBpp0071663	FBgn0085302
FBgn0031872	FBgn0262881	ihog	CG43236	heterodimer	0.3735	0.3974	0.8695	0.45	202.7	0.1331	0.1269	0.4432	0.286	69.3	12	75.69	75.53	0.261	0.0943	0.5345	0.1879	1	20250829_secretome_16_lis_analysis.csv	FBgn/FBpp	Secreted ligand-receptor (ECD)	unreported	FALSE	FBpp0078993	FBgn0262881
FBgn0025686	FBgn0259167	Amnionless	CG42272	heterodimer	0.3735	0.4339	0.9195	0.68	1468.1	0.1372	0.1081	0.5565	0.446	355.8	22	67.32	65.1	0.2411	0.0977	0.5787	0.1964	1	20250829_secretome_1086_lis_analysis.csv	FBgn/FBpp	Secreted ligand-receptor (ECD)	unreported	FALSE	FBpp0077793	FBgn0259167
FBgn0003870	FBgn0039694	ttk	fig	heterodimer	0.3735	0.166	0.9239	0.6	220.7	0.2149	0.0681	0.7397	0.484	110.4	18	43.89	44.96	0.2915	0.1836	0.4785	0.2549	1	20250118_tf_ppase_25_lis_analysis.csv	FBgn/FBgn	Kinase/phosphatase interactome	unreported	FALSE
FBgn0010197	FBgn0261341	Gyc32E	verm	heterodimer	0.3735	0.5408	0.9419	0.67	1347.9	0.2799	0.3726	0.879	0.612	780.7	26	83.19	82.68	0.2527	0.1943	0.5521	0.4038	1	20250430_secretome_1022_lis_analysis.csv	FBgn/FBpp	Secreted ligand-receptor (ECD)	unreported	FALSE	FBpp0310220	FBgn0261341
FBgn0038063	FBgn0038630	Octbeta2R	CG14305	heterodimer	0.3735	0.3643	0.9191	0.69	481.5	0.3314	0.3193	0.88	0.674	330.3	24	63.76	62.38	0.3014	0.2661	0.4627	0.413	2	20240904_tf_kinase_35_lis_analysis.csv	FBgn/FBgn	Kinase/phosphatase interactome	unreported	FALSE
FBgn0039155	FBgn0052441	Kal1	EMC10	heterodimer	0.3735	0.4121	0.899	0.66	526.2	0.0917	0.0853	0.3848	0.346	109.3	16	71.8	67.98	0.2279	0.0571	0.6121	0.1473	1	20250430_secretome_998_lis_analysis.csv	FBgn/FBpp	Secreted ligand-receptor (ECD)	unreported	FALSE	FBgn0039155	FBpp0289335
FBgn0032408	FBgn0038989	CG6712	CG6937	heterodimer	0.3735	0.1022	0.8881	0.41	233	0.3413	0.1099	0.8411	0.396	200.5	18	57.48	56.74	0.2716	0.2461	0.5136	0.4731	3	20250429_dpim2_104_lis_analysis.csv	FBgn/FBgn	Large-scale proteomics (AP-MS/Y2H)	fly_literature	TRUE
FBgn0032752	FBgn0267792	CG10702	rgr	heterodimer	0.3735	0.4437	0.9525	0.51	505.9	0.1296	0.0997	0.5878	0.324	115.9	17	62.69	60.19	0.2437	0.0928	0.5722	0.1832	1	20240904_tf_kinase_14_lis_analysis.csv	FBgn/FBgn	Kinase/phosphatase interactome	unreported	FALSE
FBgn0034072	FBgn0264832	Dg	CG44040	heterodimer	0.3735	0.4384	0.9635	0.39	411.2	0.0853	0.0901	0.4657	0.236	82.6	13	53.73	52.94	0.284	0.0641	0.4911	0.1136	1	20250829_secretome_33_lis_analysis.csv	FBgn/FBpp	Secreted ligand-receptor (ECD)	unreported	FALSE	FBpp0297348	FBgn0264832
FBgn0026063	FBgn0283712	KP78b	LIMK1	heterodimer	0.3735	0.3991	0.9122	0.51	259.4	0.0829	0.0798	0.5262	0.296	52.1	14	44.69	43.4	0.2822	0.0635	0.4942	0.1083	1	20240811_kin_kinase_2_lis_analysis.csv	FBgn/FBgn	Kinase/phosphatase interactome	unreported	FALSE
FBgn0010407	FBgn0051999	Ror	CG31999	heterodimer	0.3735	0.3222	0.915	0.62	332.9	0.0747	0.0644	0.3199	0.284	66.6	11	63.88	60.97	0.2247	0.0449	0.6206	0.1241	1	20250430_secretome_1175_lis_analysis.csv	FBgn/FBpp	Secreted ligand-receptor (ECD)	unreported	FALSE	FBpp0079568	FBgn0051999
FBgn0004863	FBgn0011737	C15	Wee1	heterodimer	0.3735	0.3288	0.8761	0.4	452.8	0.0762	0.0658	0.4659	0.224	90.6	10	47.03	43.84	0.2637	0.0577	0.5289	0.1068	1	20240623_tf_kinase_20_lis_analysis.csv	FBgn/FBgn	Kinase/phosphatase interactome	unreported	FALSE
FBgn0036015	FBgn0051145	CG3088	CG31145	heterodimer	0.3735	0.3143	0.8116	0.65	307.6	0.156	0.1104	0.5032	0.404	110.7	15	76.1	75.18	0.2992	0.1291	0.4661	0.189	1	20250430_secretome_478_lis_analysis.csv	FBgn/FBpp	Secreted ligand-receptor (ECD)	unreported	FALSE	FBgn0036015	FBpp0423142
FBgn0017550	FBgn0051354	Rga	Hsp70Bbb	heterodimer	0.3735	0.2765	0.9017	0.58	280.6	0.1672	0.0686	0.6682	0.432	74.7	15	59.79	58.54	0.2617	0.1369	0.533	0.2087	1	20240325_mist_nested_di_5_lis_analysis.csv	FBgn/FBgn	Other targeted/collaboration/pathway	interolog	TRUE
FBgn0001990	FBgn0004106	wek	Cdk1	heterodimer	0.3735	0.474	0.9133	0.7	1319.4	0.0747	0.0948	0.3452	0.308	263.9	17	68.3	62.9	0.2907	0.0581	0.4798	0.096	1	20240607_tf_kinase_5_lis_analysis.csv	FBgn/FBgn	Kinase/phosphatase interactome	unreported	FALSE
FBgn0033483	FBgn0036592	egr	CG13049	heterodimer	0.3735	0.259	0.8275	0.34	192.6	0.1164	0.0601	0.4754	0.188	43.4	8	39.22	38.03	0.3083	0.1009	0.4524	0.1355	1	20250829_secretome_539_lis_analysis.csv	FBgn/FBpp	Secreted ligand-receptor (ECD)	unreported	FALSE	FBpp0087493	FBgn0036592
FBgn0026058	FBgn0039172	OdsH	Spase22-23	heterodimer	0.3735	0.2265	0.8616	0.63	325.1	0.0899	0.05	0.385	0.288	66.4	10	57.08	54.19	0.2397	0.0615	0.582	0.1337	1	20250430_secretome_813_lis_analysis.csv	FBgn/FBpp	Secreted ligand-receptor (ECD)	unreported	FALSE	FBgn0026058	FBpp0083949
FBgn0005672	FBgn0036232	spi	CG14125	heterodimer	0.3735	0.1197	0.6695	0.36	254.9	0.1213	0.0293	0.3862	0.212	56.1	7	44.88	42.55	0.3074	0.101	0.4536	0.1461	1	20250829_secretome_748_lis_analysis.csv	FBgn/FBpp	Secreted ligand-receptor (ECD)	unreported	FALSE	FBpp0080809	FBgn0036232
FBgn0039478	FBgn0259960	Nep5	CG42470	heterodimer	0.3735	0.4518	0.8999	0.65	334.6	0.1768	0.1101	0.6558	0.472	131.4	19	83.07	82.47	0.2957	0.1521	0.4716	0.2067	1	20250829_secretome_145_lis_analysis.csv	FBgn/FBpp	Secreted ligand-receptor (ECD)	unreported	FALSE	FBpp0304093	FBgn0259960
FBgn0016641	FBgn0032248	PTP-ER	Bug22	heterodimer	0.3735	0.3657	0.9099	0.79	220.5	0.1397	0.0847	0.6704	0.606	55.1	19	43.59	43.94	0.3071	0.1243	0.4541	0.1584	1	20240731_tf_ppase_17_lis_analysis.csv	FBgn/FBgn	Kinase/phosphatase interactome	unreported	FALSE
FBgn0033322	FBgn0051481	CG8584	pb	heterodimer	0.3734	0.2137	0.8744	0.54	174.6	0.0747	0.0427	0.4239	0.282	34.9	8	33.46	33.03	0.2818	0.0579	0.495	0.099	1	20250118_tf_ppase_11_lis_analysis.csv	FBgn/FBgn	Kinase/phosphatase interactome	unreported	FALSE
FBgn0035426	FBgn0036411	CG12078	Sox21a	heterodimer	0.3734	0.403	0.903	0.62	551	0.2221	0.2721	0.6961	0.326	152	20	50.11	48.25	0.275	0.1992	0.5071	0.2523	1	20240727_tf_ppase_6_lis_analysis.csv	FBgn/FBgn	Kinase/phosphatase interactome	unreported	FALSE
FBgn0029949	FBgn0042205	CG15035	CG18764	heterodimer	0.3734	0.3675	0.9075	0.55	447.8	0.1486	0.0875	0.5505	0.356	119.9	17	62.15	59.16	0.2418	0.1067	0.5767	0.2095	1	20240727_tf_ppase_6_lis_analysis.csv	FBgn/FBgn	Kinase/phosphatase interactome	unreported	FALSE
FBgn0029736	FBgn0259938	CG4041	cwo	heterodimer	0.3734	0.6079	0.9621	0.73	656.5	0.3371	0.4686	0.9267	0.666	544.8	26	61.77	61.4	0.2948	0.2494	0.4731	0.4569	1	20240904_tf_kinase_5_lis_analysis.csv	FBgn/FBgn	Kinase/phosphatase interactome	unreported	FALSE
FBgn0031784	FBgn0034599	CG9222	hng1	heterodimer	0.3734	0.3109	0.8788	0.56	275.6	0.1278	0.0795	0.4665	0.314	78	13	60.31	58.84	0.2832	0.0977	0.4925	0.1671	1	20240623_tf_kinase_13_lis_analysis.csv	FBgn/FBgn	Kinase/phosphatase interactome	unreported	FALSE
FBgn0011826	FBgn0030680	Pp2B-14D	CG8944	heterodimer	0.3734	0.342	0.887	0.56	268.3	0.2255	0.1663	0.7261	0.47	142.9	19	52.21	53.25	0.2897	0.179	0.4814	0.2843	1	20250118_tf_ppase_40_lis_analysis.csv	FBgn/FBgn	Kinase/phosphatase interactome	unreported	FALSE
FBgn0000442	FBgn0023081	Pkg21D	gek	heterodimer	0.3734	0.0347	0.9386	0.24	199.4	0.0892	0.01	0.5133	0.244	40.6	8	62.18	60.96	0.2833	0.0715	0.4923	0.1127	3	20240811_kin_kinase_32_lis_analysis.csv	FBgn/FBgn	Kinase/phosphatase interactome	interolog	FALSE
FBgn0003319	FBgn0261634	Sb	CG42717	heterodimer	0.3734	0.3547	0.9762	0.39	262.8	0.2534	0.0976	0.8624	0.36	131.3	18	49.43	48.56	0.2384	0.1774	0.585	0.3644	1	20250829_secretome_174_lis_analysis.csv	FBgn/FBpp	Secreted ligand-receptor (ECD)	unreported	FALSE	FBpp0082704	FBgn0261634
FBgn0262023	FBgn0287183	CG42834	l(3)80Fg	heterodimer	0.3734	0.0519	0.8725	0.37	99.7	0.15514	0.0243	0.49688	0.25	35.1	7	70.9	70.86	0.2733	0.12608	0.5102	0.19974				Other targeted/collaboration/pathway	unreported	FALSE
FBgn0034455	FBgn0039896	CG11007	yellow-h	heterodimer	0.3734	0.4282	0.8703	0.59	308.1	0.1877	0.1006	0.5884	0.484	119.6	18	81.65	80.75	0.2829	0.154	0.493	0.2299	1	20250430_secretome_943_lis_analysis.csv	FBgn/FBpp	Secreted ligand-receptor (ECD)	unreported	FALSE	FBpp0085660	FBgn0039896
FBgn0035143	FBgn0035625	Ppm1	Blimp-1	heterodimer	0.3734	0.4351	0.9711	0.71	391.4	0.115	0.0969	0.6099	0.454	81.9	19	40.83	41.01	0.3317	0.1099	0.4205	0.1262	1	20250118_tf_ppase_22_lis_analysis.csv	FBgn/FBgn	Kinase/phosphatase interactome	unreported	FALSE
FBgn0034551	FBgn0053145	CG15225	GalT1	heterodimer	0.3734	0.2205	0.7693	0.53	163.5	0.1319	0.0606	0.4294	0.304	49.2	10	43.85	44	0.2808	0.1023	0.4967	0.1703	1	20250430_secretome_419_lis_analysis.csv	FBgn/FBpp	Secreted ligand-receptor (ECD)	unreported	FALSE	FBgn0034551	FBpp0087153
FBgn0039023	FBgn0039077	Nepl14	CG17380	heterodimer	0.3734	0.4265	0.8945	0.62	680.2	0.0869	0.088	0.3748	0.31	137.7	16	84.61	80.44	0.2541	0.0626	0.5487	0.1225	1	20250430_secretome_146_lis_analysis.csv	FBgn/FBpp	Secreted ligand-receptor (ECD)	interolog	FALSE	FBpp0083711	FBgn0039077
FBgn0034558	FBgn0038851	Cib2	dmrt93B	heterodimer	0.3734	0.2893	0.8826	0.63	213.4	0.2447	0.1418	0.6888	0.456	138.6	19	54.52	54.68	0.3168	0.2132	0.4401	0.2811	1	20240731_tf_ppase_5_lis_analysis.csv	FBgn/FBgn	Kinase/phosphatase interactome	unreported	FALSE
FBgn0002306	FBgn0050145	sas	Obp57e	heterodimer	0.3734	0.3769	0.9367	0.74	592.6	0.0747	0.0754	0.3856	0.384	118.5	16	48.26	45.18	0.3293	0.0695	0.4234	0.0847	1	20250829_secretome_365_lis_analysis.csv	FBgn/FBpp	Secreted ligand-receptor (ECD)	unreported	FALSE	FBpp0081090	FBgn0050145
FBgn0031926	FBgn0034415	CG6739	CG15116	heterodimer	0.3734	0.2336	0.8992	0.62	142.8	0.0747	0.0467	0.3583	0.272	28.6	9	51.26	49.73	0.294	0.0588	0.4743	0.0949	1	20250430_secretome_347_lis_analysis.csv	FBgn/FBpp	Secreted ligand-receptor (ECD)	unreported	FALSE	FBpp0079096	FBgn0034415
FBgn0003089	FBgn0019928	pip	Ser8	heterodimer	0.3734	0.4627	0.8868	0.7	1777.6	0.224	0.1801	0.6864	0.586	615.8	23	72.71	68.51	0.301	0.1924	0.4632	0.2622	1	20250829_secretome_738_lis_analysis.csv	FBgn/FBpp	Secreted ligand-receptor (ECD)	interolog	FALSE	FBpp0074780	FBgn0019928
FBgn0031412	FBgn0035630	CG16995	CG10576	heterodimer	0.3734	0.2939	0.7766	0.74	133.6	0.3271	0.2403	0.6993	0.71	101	18	86.77	86.27	0.3192	0.2831	0.4368	0.3782	1	20240303_mist_gi_only_4_lis_analysis.csv	FBgn/FBgn	Other targeted/collaboration/pathway	unreported	FALSE
FBgn0003463	FBgn0032598	sog	ChLD3	heterodimer	0.3734	0.4817	0.9347	0.64	724.4	0.1153	0.1363	0.5174	0.36	198.7	19	73.28	71.06	0.2551	0.0799	0.5465	0.1666	1	20250430_secretome_1036_lis_analysis.csv	FBgn/FBpp	Secreted ligand-receptor (ECD)	unreported	FALSE	FBpp0073879	FBgn0032598
FBgn0000723	FBgn0025625	FER	Sik2	heterodimer	0.3734	0.3709	0.9555	0.35	288	0.0877	0.0764	0.5965	0.27	57.9	12	43.1	40.16	0.2593	0.0631	0.5375	0.1225	1	20240811_kin_kinase_55_lis_analysis.csv	FBgn/FBgn	Kinase/phosphatase interactome	interolog	FALSE
FBgn0029928	FBgn0037578	CG3032	CG9601	heterodimer	0.3734	0.3819	0.8874	0.52	364.2	0.1472	0.1516	0.4972	0.326	139.2	16	72.68	71.02	0.223	0.0891	0.6251	0.2437	1	20240731_tf_ppase_24_lis_analysis.csv	FBgn/FBgn	Kinase/phosphatase interactome	unreported	FALSE
FBgn0028530	FBgn0036448	mTTF	mop	heterodimer	0.3734	0.4317	0.9478	0.6	589.4	0.088	0.0889	0.4583	0.33	120.3	16	56.87	55.98	0.226	0.0558	0.6169	0.1402	1	20240731_tf_ppase_10_lis_analysis.csv	FBgn/FBgn	Kinase/phosphatase interactome	unreported	FALSE
FBgn0031808	FBgn0053643	Nepl5	CG33643	heterodimer	0.3734	0.5287	0.8675	0.74	1631.6	0.1167	0.125	0.5105	0.484	392.3	21	85.45	83.02	0.2528	0.0853	0.5514	0.1633	1	20250829_secretome_519_lis_analysis.csv	FBgn/FBpp	Secreted ligand-receptor (ECD)	unreported	FALSE	FBpp0078885	FBgn0053643
FBgn0025686	FBgn0250815	Amnionless	Jon65Aiv	heterodimer	0.3734	0.3527	0.8661	0.62	271.7	0.2495	0.1579	0.6581	0.486	152.2	19	85.13	83.57	0.2978	0.2106	0.4682	0.2965	1	20250430_secretome_565_lis_analysis.csv	FBgn/FBpp	Secreted ligand-receptor (ECD)	unreported	FALSE	FBpp0077793	FBgn0250815
FBgn0030009	FBgn0032187	CG15336	CG4839	heterodimer	0.3734	0.3956	0.8992	0.59	705.7	0.1109	0.1001	0.5208	0.368	177.3	19	57.06	53.72	0.262	0.0799	0.5321	0.1583	1	20240623_tf_kinase_13_lis_analysis.csv	FBgn/FBgn	Kinase/phosphatase interactome	unreported	FALSE
FBgn0003145	FBgn0004103	prd	Pp1-87B	heterodimer	0.3734	0.2866	0.8952	0.68	269.6	0.2138	0.1361	0.6785	0.536	147.8	19	51.61	51.27	0.3018	0.1838	0.4619	0.2508	2	20250118_tf_ppase_18_lis_analysis.csv	FBgn/FBgn	Kinase/phosphatase interactome	interolog	FALSE
FBgn0037299	FBgn0086346	Vps37B	ALiX	heterodimer	0.3734	0.5217	0.9597	0.57	427.4	0.331	0.4145	0.9341	0.516	376.1	22	71.82	72.52	0.2982	0.2576	0.4675	0.4254	1	20250318_colab_kyosuke_5_lis_analysis.csv	FBgn/FBgn	Other targeted/collaboration/pathway	interolog	TRUE
FBgn0030729	FBgn0086674	CG12507	Tpst	heterodimer	0.3734	0.2323	0.8729	0.38	157.5	0.1799	0.0787	0.5898	0.296	51.4	11	39.27	37.77	0.3086	0.1649	0.4517	0.1992	1	20250829_secretome_823_lis_analysis.csv	FBgn/FBpp	Secreted ligand-receptor (ECD)	unreported	FALSE	FBgn0030729	FBpp0290842
FBgn0003169	FBgn0030237	put	CG15209	heterodimer	0.3734	0.2401	0.7989	0.52	288.3	0.1936	0.0628	0.487	0.252	94.9	11	55.5	51.08	0.3237	0.1707	0.4306	0.2198	1	20250829_secretome_400_lis_analysis.csv	FBgn/FBpp	Secreted ligand-receptor (ECD)	unreported	FALSE	FBpp0082436	FBgn0030237
FBgn0032949	FBgn0052279	Lamp1	Drsl2	heterodimer	0.3734	0.2242	0.7228	0.49	312.9	0.2017	0.0579	0.5017	0.324	114.8	11	71.15	68.7	0.279	0.1609	0.4995	0.2538	1	20250430_secretome_40_lis_analysis.csv	FBgn/FBpp	Secreted ligand-receptor (ECD)	unreported	FALSE	FBpp0085251	FBgn0052279
FBgn0034681	FBgn0035873	CG9308	CG13670	heterodimer	0.3733	0.3003	0.8436	0.64	551.5	0.1007	0.063	0.3827	0.308	125.1	12	52.11	46.13	0.2975	0.0788	0.4685	0.1288	1	20250430_secretome_542_lis_analysis.csv	FBgn/FBpp	Secreted ligand-receptor (ECD)	unreported	FALSE	FBpp0071663	FBgn0035873
FBgn0003612	FBgn0038972	Su(var)2-10	CG7054	heterodimer	0.3733	0.4355	0.9404	0.78	628.7	0.2147	0.2355	0.6724	0.584	345.2	22	65.04	64.06	0.2175	0.1306	0.6408	0.3662	1	20260207_biogrid_275_lis_analysis.csv	FBgn/FBgn	Reported PPIs (FlyBase/BioGRID/MIST)	fly_literature	TRUE
FBgn0010422	FBgn0265998	TfIIS	Doa	heterodimer	0.3733	0.4464	0.9423	0.34	784.7	0.1747	0.0998	0.7979	0.296	188	18	32.93	33.66	0.304	0.1424	0.4585	0.2144	1	20240623_tf_kinase_13_lis_analysis.csv	FBgn/FBgn	Kinase/phosphatase interactome	unreported	FALSE
FBgn0000659	FBgn0039306	fkh	RIOK2	heterodimer	0.3735	0.3484	0.9485	0.55	206.9	0.2302	0.2104	0.751	0.388	94	18	44.28	43.26	0.2912	0.2035	0.4792	0.2782	1	20240607_tf_kinase_10_lis_analysis.csv	FBgn/FBgn	Kinase/phosphatase interactome	interolog	FALSE
FBgn0000206	FBgn0029843	boss	Nep1	heterodimer	0.3733	0.4855	0.9426	0.71	338.5	0.1853	0.2057	0.6056	0.482	158.6	20	74.43	73.62	0.2761	0.1375	0.5048	0.2498	1	20250430_secretome_1168_lis_analysis.csv	FBgn/FBpp	Secreted ligand-receptor (ECD)	unreported	FALSE	FBgn0000206	FBpp0070838
FBgn0025741	FBgn0052483	PlexA	CG32483	heterodimer	0.3733	0.6002	0.9112	0.79	2557.6	0.1628	0.2311	0.6547	0.552	921.1	24	86.16	85.33	0.2815	0.1211	0.4951	0.2275	1	20250829_secretome_991_lis_analysis.csv	FBgn/FBpp	Secreted ligand-receptor (ECD)	unreported	FALSE	FBpp0088287	FBgn0052483
FBgn0026058	FBgn0028863	OdsH	stol	heterodimer	0.3733	0.5284	0.9451	0.64	615.9	0.1243	0.1654	0.5665	0.376	185.4	20	68.47	67.33	0.2281	0.0749	0.611	0.2063	1	20250430_secretome_813_lis_analysis.csv	FBgn/FBpp	Secreted ligand-receptor (ECD)	unreported	FALSE	FBgn0026058	FBpp0311102
FBgn0026619	FBgn0033874	Taz	CG6347	heterodimer	0.3733	0.2767	0.8174	0.61	231	0.0747	0.0553	0.3324	0.296	46.2	10	74.65	73.82	0.2869	0.0622	0.4858	0.0972	1	20240315_colab_baolong_3_lis_analysis.csv	FBgn/FBgn	Other targeted/collaboration/pathway	unreported	FALSE
FBgn0031976	FBgn0261053	CG7367	Cad86C	heterodimer	0.3733	0.4667	0.8946	0.67	1260.2	0.0747	0.0933	0.3526	0.326	252	16	78.27	76.19	0.2574	0.0515	0.5414	0.1083	1	20250430_secretome_830_lis_analysis.csv	FBgn/FBpp	Secreted ligand-receptor (ECD)	unreported	FALSE	FBgn0031976	FBpp0291145
FBgn0013987	FBgn0039796	MAPk-Ak2	CG12069	heterodimer	0.3733	0.4915	0.9293	0.73	417.9	0.2029	0.2446	0.6556	0.552	214.9	21	79.66	78.7	0.28	0.155	0.4978	0.2658	1	20240811_kin_kinase_27_lis_analysis.csv	FBgn/FBgn	Kinase/phosphatase interactome	interolog	FALSE
FBgn0003089	FBgn0036711	pip	CG13727	heterodimer	0.3733	0.4276	0.9006	0.51	360.9	0.1565	0.1322	0.5681	0.34	122.5	17	46.09	44.4	0.3282	0.1342	0.4246	0.1835	1	20250829_secretome_821_lis_analysis.csv	FBgn/FBpp	Secreted ligand-receptor (ECD)	unreported	FALSE	FBpp0306029	FBgn0036711
FBgn0039378	FBgn0040341	alpha4GT2	CG11664	heterodimer	0.3733	0.4446	0.8219	0.69	1252.3	0.0747	0.0889	0.2891	0.302	250.5	15	82.65	78.54	0.2526	0.0541	0.5517	0.1103	1	20250430_secretome_486_lis_analysis.csv	FBgn/FBpp	Secreted ligand-receptor (ECD)	unreported	FALSE	FBpp0289406	FBgn0040341
FBgn0030217	FBgn0050011	CG2124	gem	heterodimer	0.3733	0.5696	0.9696	0.72	828.4	0.1545	0.1422	0.7183	0.44	200.3	22	61.45	59.19	0.2349	0.1041	0.5933	0.231	1	20240904_tf_kinase_29_lis_analysis.csv	FBgn/FBgn	Kinase/phosphatase interactome	unreported	FALSE
FBgn0020508	FBgn0045866	Ag5r2	bai	heterodimer	0.3733	0.4582	0.8316	0.7	881.3	0.0924	0.0951	0.3408	0.296	178.4	15	82.04	76.58	0.3117	0.0829	0.4471	0.1078	1	20250430_secretome_490_lis_analysis.csv	FBgn/FBpp	Secreted ligand-receptor (ECD)	unreported	FALSE	FBgn0020508	FBpp0084133
FBgn0023097	FBgn0039623	bon	CG1951	heterodimer	0.3733	0.3203	0.9549	0.54	384.5	0.2441	0.1478	0.8637	0.498	212.5	19	53.25	52.02	0.2487	0.168	0.5603	0.356	2	20240811_kin_kinase_52_lis_analysis.csv	FBgn/FBgn	Kinase/phosphatase interactome	unreported	FALSE
FBgn0036212	FBgn0038016	CG11597	MBD-R2	heterodimer	0.3733	0.4082	0.9267	0.73	508.6	0.1336	0.1476	0.5859	0.49	158.2	22	57.01	54.18	0.2695	0.0986	0.5172	0.1832	1	20250118_tf_ppase_47_lis_analysis.csv	FBgn/FBgn	Kinase/phosphatase interactome	interolog	FALSE
FBgn0015618	FBgn0038741	Cdk8	CG17186	heterodimer	0.3733	0.356	0.9074	0.53	425.6	0.1534	0.128	0.5501	0.326	161.2	17	52.01	51.39	0.2495	0.1036	0.5586	0.2285	1	20240623_tf_kinase_21_lis_analysis.csv	FBgn/FBgn	Kinase/phosphatase interactome	unreported	FALSE
FBgn0028514	FBgn0069242	CG4793	eca	heterodimer	0.3733	0.241	0.9601	0.39	162.1	0.3012	0.1011	0.9243	0.338	106.6	16	47.71	47.22	0.2423	0.2058	0.5752	0.4415	1	20250430_secretome_1171_lis_analysis.csv	FBgn/FBpp	Secreted ligand-receptor (ECD)	unreported	FALSE	FBgn0028514	FBpp0081576
FBgn0036563	FBgn0263512	CG13075	Vsx2	heterodimer	0.3733	0.3759	0.8988	0.48	464.1	0.0859	0.0774	0.4335	0.254	93	12	38	34.87	0.2895	0.0712	0.4814	0.1057	1	20260207_biogrid_260_lis_analysis.csv	FBgn/FBgn	Reported PPIs (FlyBase/BioGRID/MIST)	fly_literature	FALSE
FBgn0030431	FBgn0285913	CG4407	red	heterodimer	0.3733	0.1608	0.8001	0.46	223.9	0.2591	0.0528	0.7248	0.342	122.2	13	49.71	48.23	0.2945	0.2194	0.4732	0.307	1	20230629_DPiM_1_5_lis_analysis.csv	FBgn/FBgn	Large-scale proteomics (AP-MS/Y2H)	fly_literature	TRUE
FBgn0039938	FBgn0062449	Sox102F	CG13197	heterodimer	0.3733	0.0493	0.905	0.34	87.6	0.2409	0.0316	0.7753	0.264	43.4	10	39.3	38.59	0.292	0.1926	0.4772	0.3014	1	20250118_tf_ppase_8_lis_analysis.csv	FBgn/FBgn	Kinase/phosphatase interactome	interolog	FALSE
FBgn0038144	FBgn0039623	CG8870	CG1951	heterodimer	0.3733	0.5027	0.9234	0.69	1344.5	0.0747	0.1005	0.3136	0.274	268.9	16	72.99	69.8	0.2463	0.0493	0.5658	0.1132	1	20240904_tf_kinase_33_lis_analysis.csv	FBgn/FBgn	Kinase/phosphatase interactome	unreported	FALSE
FBgn0032859	FBgn0038369	Arpc2	Arpc3A	heterodimer	0.3733	0.3466	0.8657	0.69	315.3	0.0747	0.0693	0.3034	0.254	63.1	11	90.33	81.35	0.2141	0.0459	0.6509	0.1302	1	20230611_master_1_lis_analysis.csv	FBgn/FBgn	Reported PPIs (FlyBase/BioGRID/MIST)	fly_literature	TRUE
FBgn0054051	FBgn0264561	CG34051	Glg1	heterodimer	0.3733	0.2084	0.8953	0.43	196.3	0.169	0.069	0.5867	0.318	72.1	13	73.28	74.83	0.3206	0.137	0.4347	0.209	1	20250430_secretome_416_lis_analysis.csv	FBgn/FBpp	Secreted ligand-receptor (ECD)	unreported	FALSE	FBgn0054051	FBpp0304963
FBgn0005778	FBgn0037746	PpD5	CG8478	heterodimer	0.3733	0.5774	0.978	0.75	752.1	0.1862	0.1615	0.6647	0.474	249.2	23	48.11	46.4	0.3148	0.1571	0.4426	0.2209	1	20240731_tf_ppase_3_lis_analysis.csv	FBgn/FBgn	Kinase/phosphatase interactome	unreported	FALSE
FBgn0001137	FBgn0262983	grk	CG43291	heterodimer	0.3733	0.3287	0.883	0.66	354.8	0.1894	0.0856	0.5313	0.476	112.7	19	58.58	55.75	0.2531	0.1395	0.5505	0.2596	1	20250829_secretome_372_lis_analysis.csv	FBgn/FBpp	Secreted ligand-receptor (ECD)	unreported	FALSE	FBpp0079313	FBgn0262983
FBgn0000606	FBgn0023081	eve	gek	heterodimer	0.3733	0.601	0.9818	0.52	1547.3	0.0747	0.1202	0.3862	0.266	309.5	16	56.71	56.66	0.2555	0.0511	0.5455	0.1091	1	20240623_tf_kinase_7_lis_analysis.csv	FBgn/FBgn	Kinase/phosphatase interactome	unreported	FALSE
FBgn0031926	FBgn0263930	CG6739	dally	heterodimer	0.3733	0.3458	0.9027	0.47	607.8	0.0788	0.0692	0.3745	0.246	121.6	11	59.68	56.67	0.2212	0.051	0.6301	0.1285	1	20250430_secretome_1071_lis_analysis.csv	FBgn/FBpp	Secreted ligand-receptor (ECD)	interolog	FALSE	FBpp0307459	FBgn0263930
FBgn0029970	FBgn0039654	Nek2	Brd8	heterodimer	0.3733	0.2354	0.9078	0.38	195.6	0.1661	0.0942	0.5906	0.27	124.9	13	38.3	39.51	0.2684	0.1236	0.5191	0.2256	1	20240904_tf_kinase_30_lis_analysis.csv	FBgn/FBgn	Kinase/phosphatase interactome	interolog	FALSE
FBgn0040918	FBgn0086361	schlank	alph	heterodimer	0.3733	0.5468	0.8776	0.74	1301.6	0.1316	0.2011	0.4991	0.428	431.2	19	85.48	83.35	0.2791	0.1028	0.4993	0.1822	1	20240717_tf_ppase_1_lis_analysis.csv	FBgn/FBgn	Kinase/phosphatase interactome	unreported	FALSE
FBgn0025519	FBgn0266667	fidipidine	Exo70	heterodimer	0.3733	0.2519	0.9353	0.37	782.5	0.2736	0.1997	0.761	0.366	601.5	19	71	69.85	0.2469	0.1804	0.5644	0.4151	3	20260207_biogrid_203_lis_analysis.csv	FBgn/FBgn	Reported PPIs (FlyBase/BioGRID/MIST)	fly_literature	TRUE
FBgn0051211	FBgn0265998	CG31211	Doa	heterodimer	0.3733	0.2122	0.9367	0.44	249.6	0.167	0.0553	0.7941	0.382	103.4	15	32.9	29.94	0.2665	0.1359	0.5228	0.2081	1	20231006_kinase_21_lis_analysis.csv	FBgn/FBgn	Other targeted/collaboration/pathway	fly_literature	TRUE
FBgn0024227	FBgn0039937	aurB	fd102C	heterodimer	0.3733	0.3957	0.9466	0.7	572.2	0.1515	0.0894	0.6307	0.48	144.1	21	52.55	49.55	0.2677	0.1172	0.5204	0.1974	1	20240623_tf_kinase_12_lis_analysis.csv	FBgn/FBgn	Kinase/phosphatase interactome	interolog	FALSE
FBgn0031926	FBgn0039108	CG6739	CG10232	heterodimer	0.3733	0.3482	0.9044	0.52	169.9	0.0747	0.0696	0.3178	0.234	34	9	51.92	51.6	0.3076	0.0615	0.453	0.0906	1	20250430_secretome_986_lis_analysis.csv	FBgn/FBpp	Secreted ligand-receptor (ECD)	unreported	FALSE	FBpp0079096	FBgn0039108
FBgn0010389	FBgn0031604	htl	Elp3	heterodimer	0.3733	0.5504	0.9337	0.7	1139.4	0.0747	0.1101	0.3863	0.31	227.9	16	71.61	69.82	0.2628	0.0526	0.5301	0.106	1	20240904_tf_kinase_25_lis_analysis.csv	FBgn/FBgn	Kinase/phosphatase interactome	unreported	FALSE
FBgn0004107	FBgn0028427	Cdk2	Ilk	heterodimer	0.3733	0.4813	0.9529	0.64	1160.2	0.3421	0.4141	0.9243	0.584	859.9	25	83.56	84.05	0.2249	0.206	0.6195	0.5683	1	20240811_kin_kinase_26_lis_analysis.csv	FBgn/FBgn	Kinase/phosphatase interactome	unreported	FALSE
FBgn0000395	FBgn0034072	cv-2	Dg	heterodimer	0.3733	0.1731	0.9396	0.25	155.1	0.0747	0.0346	0.3984	0.202	31	7	57.22	57.17	0.2544	0.0509	0.5477	0.1095	1	20250430_secretome_1129_lis_analysis.csv	FBgn/FBpp	Secreted ligand-receptor (ECD)	unreported	FALSE	FBgn0000395	FBpp0297348
FBgn0027594	FBgn0033594	drpr	CG13226	heterodimer	0.3733	0.1019	0.9125	0.29	105.5	0.0747	0.0204	0.2322	0.14	21.1	6	58.19	57.05	0.2798	0.056	0.4979	0.0996	1	20250829_secretome_681_lis_analysis.csv	FBgn/FBpp	Secreted ligand-receptor (ECD)	unreported	FALSE	FBpp0306203	FBgn0033594
FBgn0027338	FBgn0035571	Kap-alpha3	CG12493	heterodimer	0.3733	0.4222	0.9044	0.6	301.2	0.2313	0.1962	0.7541	0.47	183.1	21	69.55	70.19	0.3078	0.1876	0.4527	0.2856	1	20250429_dpim2_132_lis_analysis.csv	FBgn/FBgn	Large-scale proteomics (AP-MS/Y2H)	fly_literature	TRUE
FBgn0031711	FBgn0262103	CG6907	Sik3	heterodimer	0.3733	0.4456	0.9439	0.64	237.8	0.3296	0.3222	0.9125	0.602	150.3	23	44.04	43.19	0.2847	0.2448	0.4894	0.4448	1	20240904_tf_kinase_31_lis_analysis.csv	FBgn/FBgn	Kinase/phosphatase interactome	unreported	FALSE
FBgn0003510	FBgn0037446	Sry-alpha	Zif	heterodimer	0.3733	0.2585	0.8905	0.54	211.7	0.0747	0.0517	0.3343	0.24	42.3	9	58.1	57.74	0.265	0.053	0.5257	0.1051	1	20230506_flybi_6001_lis_analysis.csv	FBgn/FBgn	Large-scale proteomics (AP-MS/Y2H)	fly_literature	TRUE
FBgn0033866	FBgn0039738	CG6280	Mgat2	heterodimer	0.3733	0.166	0.9542	0.61	368.5	0.1295	0.0404	0.6431	0.386	113.6	16	35.83	36.12	0.2802	0.1018	0.4973	0.1653	1	20250829_secretome_1195_lis_analysis.csv	FBgn/FBpp	Secreted ligand-receptor (ECD)	unreported	FALSE	FBgn0033866	FBpp0099836
FBgn0020440	FBgn0031098	Fak	CG17068	heterodimer	0.3733	0.3585	0.9457	0.35	413.4	0.0757	0.0717	0.5188	0.268	82.7	12	52.68	49.57	0.2164	0.0443	0.6437	0.1297	1	20240904_tf_kinase_36_lis_analysis.csv	FBgn/FBgn	Kinase/phosphatase interactome	interolog	FALSE
FBgn0003317	FBgn0032122	sax	CG31883	heterodimer	0.3733	0.1487	0.7536	0.43	196.5	0.1447	0.0363	0.4815	0.298	62.7	11	34.32	31.06	0.3104	0.1273	0.4488	0.1691	1	20250430_secretome_707_lis_analysis.csv	FBgn/FBpp	Secreted ligand-receptor (ECD)	unreported	FALSE	FBpp0087908	FBgn0032122
FBgn0004577	FBgn0031988	Pxd	CG8668	heterodimer	0.3732	0.4434	0.9261	0.66	447.8	0.134	0.1153	0.5667	0.45	125.1	19	70.57	69.24	0.2732	0.0995	0.5099	0.1809	1	20250430_secretome_1111_lis_analysis.csv	FBgn/FBpp	Secreted ligand-receptor (ECD)	unreported	FALSE	FBgn0004577	FBpp0079198
FBgn0037671	FBgn0264273	ATP6AP2	Sema2b	heterodimer	0.3732	0.5371	0.9015	0.69	1443.1	0.1402	0.3231	0.4463	0.368	546.4	22	77.04	74.35	0.2489	0.385	0.5596	0.2118	1	20250430_secretome_1156_lis_analysis.csv	FBgn/FBpp	Secreted ligand-receptor (ECD)	unreported	FALSE	FBpp0081458	FBgn0264273
FBgn0031530	FBgn0036427	Pgant2	CG4613	heterodimer	0.3732	0.3471	0.8836	0.55	259.8	0.1689	0.1294	0.6531	0.372	123.7	17	68.79	69.28	0.291	0.1334	0.4787	0.2146	1	20250430_secretome_799_lis_analysis.csv	FBgn/FBpp	Secreted ligand-receptor (ECD)	interolog	FALSE	FBpp0099799	FBgn0036427
FBgn0031646	FBgn0031765	snsl	CG9109	heterodimer	0.3732	0.6196	0.9483	0.7	760.1	0.1369	0.1343	0.5939	0.404	188.2	20	64.47	62.46	0.3133	0.1216	0.4446	0.1553	1	20250829_secretome_728_lis_analysis.csv	FBgn/FBpp	Secreted ligand-receptor (ECD)	unreported	FALSE	FBgn0031646	FBpp0309830
FBgn0033438	FBgn0035193	Mmp2	CG9192	heterodimer	0.3732	0.2788	0.9071	0.31	248.3	0.2804	0.1561	0.8281	0.288	213.6	16	47.69	49.04	0.2912	0.2283	0.4784	0.3453	3	20250829_secretome_832_lis_analysis.csv	FBgn/FBpp	Secreted ligand-receptor (ECD)	unreported	FALSE	FBpp0306849	FBgn0035193
FBgn0031144	FBgn0036556	CG1529	hzg	heterodimer	0.3732	0.4163	0.9109	0.48	366.1	0.0746	0.0833	0.3398	0.218	73.2	12	49.53	47.59	0.2803	0.0561	0.4969	0.0994	1	20240731_tf_ppase_9_lis_analysis.csv	FBgn/FBgn	Kinase/phosphatase interactome	unreported	FALSE
FBgn0001323	FBgn0261387	knrl	CG17528	heterodimer	0.3732	0.4966	0.9595	0.49	827.3	0.1253	0.1072	0.6292	0.336	179.7	19	47.24	45.52	0.2625	0.0944	0.5306	0.1679	1	20240904_tf_kinase_22_lis_analysis.csv	FBgn/FBgn	Kinase/phosphatase interactome	interolog	FALSE
FBgn0020391	FBgn0050287	Nrk	CG30287	heterodimer	0.3732	0.3907	0.8566	0.66	283.9	0.2316	0.1999	0.6608	0.552	137.8	19	77.34	76.59	0.3031	0.1956	0.4596	0.2748	1	20250430_secretome_620_lis_analysis.csv	FBgn/FBpp	Secreted ligand-receptor (ECD)	unreported	FALSE	FBpp0086841	FBgn0050287
FBgn0011655	FBgn0017551	Med	Rca1	heterodimer	0.3732	0.1752	0.9248	0.29	92.2	0.1785	0.0598	0.6402	0.232	41.3	10	42.36	42.09	0.2686	0.1321	0.5185	0.2414	1	20240325_mist_nested_di_4_lis_analysis.csv	FBgn/FBgn	Other targeted/collaboration/pathway	unreported	FALSE
FBgn0002413	FBgn0033748	dco	vis	heterodimer	0.3732	0.3814	0.8635	0.53	525.4	0.2262	0.1986	0.7007	0.45	336.2	19	46.25	46.38	0.281	0.1714	0.4957	0.2985	1	20240607_tf_kinase_20_lis_analysis.csv	FBgn/FBgn	Kinase/phosphatase interactome	unreported	FALSE
FBgn0004456	FBgn0030921	mew	CG6290	heterodimer	0.3732	0.4253	0.9553	0.45	354	0.1064	0.0893	0.4834	0.276	85.4	12	71.35	71.32	0.2952	0.0884	0.4719	0.1288	1	20250829_secretome_640_lis_analysis.csv	FBgn/FBpp	Secreted ligand-receptor (ECD)	unreported	FALSE	FBpp0309167	FBgn0030921
FBgn0027578	FBgn0038842	Nepl21	hdly	heterodimer	0.3732	0.5687	0.9076	0.74	869.9	0.206	0.2876	0.7869	0.62	481.5	25	65.1	64.49	0.2914	0.1659	0.478	0.2563	1	20250829_secretome_996_lis_analysis.csv	FBgn/FBpp	Secreted ligand-receptor (ECD)	unreported	FALSE	FBpp0307566	FBgn0038842
FBgn0031149	FBgn0034277	Stt3A	OstDelta	heterodimer	0.3732	0.5063	0.9184	0.67	497.3	0.2793	0.3359	0.8533	0.588	329.6	24	83.39	83.63	0.2717	0.2181	0.5127	0.359	2	20250429_dpim2_136_lis_analysis.csv	FBgn/FBgn	Large-scale proteomics (AP-MS/Y2H)	fly_literature	TRUE
FBgn0031530	FBgn0034416	Pgant2	CG15109	heterodimer	0.3732	0.2272	0.9131	0.47	203.2	0.0821	0.0454	0.5122	0.254	41.4	10	54.15	53.87	0.2749	0.0623	0.5067	0.1091	1	20250829_secretome_929_lis_analysis.csv	FBgn/FBpp	Secreted ligand-receptor (ECD)	unreported	FALSE	FBpp0099799	FBgn0034416
FBgn0010269	FBgn0039683	Dsor1	dmrt99B	heterodimer	0.3732	0.3206	0.9059	0.58	381.8	0.2536	0.1383	0.7937	0.518	248.8	19	49.37	48.92	0.2629	0.1915	0.5297	0.3369	1	20240623_tf_kinase_25_lis_analysis.csv	FBgn/FBgn	Kinase/phosphatase interactome	unreported	FALSE
FBgn0026379	FBgn0266599	Pten	Hsc70-4	heterodimer	0.3732	0.2047	0.8867	0.45	92.7	0.1183	0.0479	0.5228	0.296	23.7	10	71.59	71.74	0.3036	0.0977	0.4588	0.1435	1	20240226_autophagy_ext_7_lis_analysis.csv	FBgn/FBgn	Subcellular/organelle-targeted	interolog	TRUE
FBgn0000137	FBgn0283472	ase	S6k	heterodimer	0.3732	0.3746	0.9175	0.52	316.4	0.0746	0.0749	0.4397	0.258	63.3	12	46.06	43.19	0.2357	0.0471	0.591	0.1182	1	20240618_tf_kinase_3_lis_analysis.csv	FBgn/FBgn	Kinase/phosphatase interactome	interolog	FALSE
FBgn0000045	FBgn0020272	Act79B	mst	heterodimer	0.3732	0.6147	0.957	0.73	1674.8	0.0746	0.1229	0.3004	0.274	335	17	87.2	85.06	0.2453	0.0491	0.5677	0.1135	1	20240511_flybase_9_lis_analysis.csv	FBgn/FBgn	Reported PPIs (FlyBase/BioGRID/MIST)	fly_literature	TRUE
FBgn0261930	FBgn0261985	vnd	Ptpmeg	heterodimer	0.3732	0.327	0.9276	0.37	208.5	0.2511	0.144	0.8183	0.332	131.3	16	48.48	47.07	0.2936	0.1965	0.4743	0.3211	1	20250118_tf_ppase_16_lis_analysis.csv	FBgn/FBgn	Kinase/phosphatase interactome	unreported	FALSE
FBgn0030086	FBgn0032444	CCT2	CCT4	heterodimer	0.3732	0.6025	0.9432	0.72	3847	0.3249	0.5451	0.9105	0.702	3077.6	27	77.75	76.69	0.2645	0.2238	0.5265	0.4719	2	20240524_tang_all_by_all_1_lis_analysis.csv	FBgn/FBgn	Other targeted/collaboration/pathway	fly_literature	TRUE
FBgn0085432	FBgn0264959	pan	Src42A	heterodimer	0.3732	0.2911	0.9532	0.34	305.2	0.2428	0.1773	0.8709	0.308	180.4	16	28.7	28.92	0.2629	0.1699	0.5298	0.347	1	20240514_flybase_19_lis_analysis.csv	FBgn/FBgn	Reported PPIs (FlyBase/BioGRID/MIST)	fly_literature	TRUE
FBgn0003511	FBgn0034558	Sry-beta	Cib2	heterodimer	0.3732	0.4107	0.8156	0.72	911.3	0.0746	0.0821	0.2976	0.276	182.3	15	59.37	58.19	0.2835	0.0567	0.4913	0.0983	1	20240731_tf_ppase_9_lis_analysis.csv	FBgn/FBgn	Kinase/phosphatase interactome	unreported	FALSE
FBgn0034568	FBgn0038436	CG3216	Gyc89Db	heterodimer	0.3732	0.3907	0.9551	0.49	1902	0.3318	0.3571	0.931	0.45	1630.5	25	72.61	70.57	0.2621	0.2326	0.5314	0.4738	1	20240101_kegg_purine_3_lis_analysis.csv	FBgn/FBgn	Other targeted/collaboration/pathway	interolog	FALSE
FBgn0010389	FBgn0039914	htl	mav	heterodimer	0.3732	0.2995	0.9197	0.45	471.4	0.2631	0.1888	0.7784	0.428	321	18	53.62	53.84	0.2557	0.1873	0.5445	0.3785	2	20250430_secretome_1115_lis_analysis.csv	FBgn/FBpp	Secreted ligand-receptor (ECD)	interolog	FALSE	FBpp0082971	FBgn0039914
FBgn0015903	FBgn0267698	apt	Pak	heterodimer	0.3732	0.4666	0.9597	0.4	1211.3	0.3275	0.3804	0.9299	0.384	813.3	22	45.2	43.44	0.291	0.2317	0.4785	0.4671	1	20240607_tf_kinase_2_lis_analysis.csv	FBgn/FBgn	Kinase/phosphatase interactome	unreported	FALSE
FBgn0027783	FBgn0086346	SMC2	ALiX	heterodimer	0.3732	0.5078	0.9648	0.62	704.6	0.2514	0.2509	0.8592	0.48	334.9	24	73.53	71.05	0.2576	0.1659	0.5406	0.3823	1	20250706_colab_kyosuke_alix_5_lis_analysis.csv	FBgn/FBgn	Other targeted/collaboration/pathway	unreported	FALSE
FBgn0034005	FBgn0034325	ItgaPS4	CG18539	heterodimer	0.3732	0.5458	0.9128	0.75	1380.6	0.1623	0.1897	0.6545	0.59	457.3	23	81.22	81.11	0.2636	0.1202	0.5282	0.2309	1	20250829_secretome_562_lis_analysis.csv	FBgn/FBpp	Secreted ligand-receptor (ECD)	unreported	FALSE	FBpp0086503	FBgn0034325
FBgn0050486	FBgn0264389	CG30486	opm	heterodimer	0.3732	0.3317	0.788	0.65	390.2	0.1747	0.1109	0.4827	0.394	144.5	17	73.98	74.09	0.2961	0.1454	0.4703	0.2106	1	20250430_secretome_531_lis_analysis.csv	FBgn/FBpp	Secreted ligand-receptor (ECD)	unreported	FALSE	FBgn0050486	FBpp0073785
FBgn0001147	FBgn0261399	gsb-n	Pp1-Y1	heterodimer	0.3732	0.3896	0.8576	0.66	536.9	0.1197	0.0841	0.5383	0.398	119.6	17	62.64	60.61	0.2741	0.0943	0.508	0.1533	1	20240727_tf_ppase_5_lis_analysis.csv	FBgn/FBgn	Kinase/phosphatase interactome	interolog	FALSE
FBgn0024179	FBgn0041105	wit	nerfin-2	heterodimer	0.3732	0.3463	0.9261	0.39	260.6	0.2902	0.2782	0.884	0.372	193	20	38.23	37.62	0.2971	0.2286	0.4686	0.3688	1	20240904_tf_kinase_6_lis_analysis.csv	FBgn/FBgn	Kinase/phosphatase interactome	unreported	FALSE
FBgn0029914	FBgn0262728	CG4558	Pal2	heterodimer	0.3732	0.4623	0.8859	0.59	922	0.171	0.1837	0.5416	0.404	372.8	20	69.51	67.53	0.2574	0.1124	0.5409	0.2604	1	20250430_secretome_861_lis_analysis.csv	FBgn/FBpp	Secreted ligand-receptor (ECD)	unreported	FALSE	FBpp0070955	FBgn0262728
FBgn0010197	FBgn0053679	Gyc32E	CG33679	heterodimer	0.3732	0.4954	0.8599	0.7	1210.5	0.096	0.1135	0.3765	0.392	261.5	16	83.93	80.01	0.2798	0.0791	0.4977	0.1263	1	20250829_secretome_488_lis_analysis.csv	FBgn/FBpp	Secreted ligand-receptor (ECD)	unreported	FALSE	FBpp0111769	FBgn0053679
FBgn0031547	FBgn0038727	Sr-CIV	CG7432	heterodimer	0.3732	0.3031	0.9145	0.35	157.4	0.2496	0.1708	0.8189	0.372	116.2	15	52.66	51.68	0.2841	0.1918	0.4902	0.327	3	20240514_celltalkdb_7_lis_analysis.csv	FBgn/FBgn	Secreted ligand-receptor (ECD)	unreported	FALSE
FBgn0034380	FBgn0266667	Vps51	Exo70	heterodimer	0.3732	0.2	0.9153	0.41	650.4	0.219	0.0839	0.7648	0.316	264.6	17	76.9	76.35	0.2682	0.1604	0.5192	0.3003	1	20230807_flybi_8003_lis_analysis.csv	FBgn/FBgn	Large-scale proteomics (AP-MS/Y2H)	fly_literature	FALSE
FBgn0001168	FBgn0260399	h	gwl	heterodimer	0.3732	0.3843	0.9253	0.39	518.9	0.0867	0.0795	0.4916	0.222	106.5	13	44.37	41.73	0.2566	0.0609	0.5427	0.1238	1	20240618_tf_kinase_11_lis_analysis.csv	FBgn/FBgn	Kinase/phosphatase interactome	unreported	FALSE
FBgn0024183	FBgn0037583	vig	CG9684	heterodimer	0.3731	0.0986	0.9345	0.27	96.4	0.2412	0.0643	0.7727	0.234	76	12	45.03	42.9	0.2571	0.1894	0.5417	0.3096	2	20250429_dpim2_33_lis_analysis.csv	FBgn/FBgn	Large-scale proteomics (AP-MS/Y2H)	fly_literature	TRUE
FBgn0034025	FBgn0039470	Pgant1	CG6296	heterodimer	0.3731	0.5306	0.9195	0.75	1886.7	0.1471	0.1959	0.6138	0.496	594.2	24	66.94	65.75	0.2694	0.1066	0.5169	0.203	1	20250430_secretome_1103_lis_analysis.csv	FBgn/FBpp	Secreted ligand-receptor (ECD)	interolog	FALSE	FBpp0309020	FBgn0039470
FBgn0036144	FBgn0039443	GlcAT-P	TwdlS	heterodimer	0.3731	0.3493	0.7789	0.67	154.7	0.123	0.0946	0.3805	0.348	47	13	61.52	61.28	0.2781	0.0945	0.5006	0.1604	1	20250430_secretome_423_lis_analysis.csv	FBgn/FBpp	Secreted ligand-receptor (ECD)	unreported	FALSE	FBpp0075920	FBgn0039443
FBgn0000157	FBgn0259712	Dll	CG42366	heterodimer	0.3731	0.3051	0.9623	0.36	386.6	0.1443	0.11	0.5631	0.262	108	13	42.51	41.05	0.2422	0.1063	0.5748	0.2076	1	20240618_tf_kinase_7_lis_analysis.csv	FBgn/FBgn	Kinase/phosphatase interactome	unreported	FALSE
FBgn0261239	FBgn0267698	Hr39	Pak	heterodimer	0.3731	0.2463	0.9128	0.4	228.7	0.295	0.1166	0.889	0.366	179.6	18	42.79	41.84	0.2721	0.223	0.5116	0.3908	1	20240904_tf_kinase_40_lis_analysis.csv	FBgn/FBgn	Kinase/phosphatase interactome	interolog	FALSE
FBgn0026562	FBgn0031926	SPARC	CG6739	heterodimer	0.3731	0.3351	0.8846	0.44	656.6	0.1945	0.2024	0.6596	0.39	386.9	18	47.06	47.51	0.2693	0.1451	0.517	0.2609	3	20250430_secretome_666_lis_analysis.csv	FBgn/FBpp	Secreted ligand-receptor (ECD)	interolog	FALSE	FBgn0026562	FBpp0079096
FBgn0051776	FBgn0053770	CG31776	CG33770	heterodimer	0.3731	0.3229	0.8628	0.67	680.5	0.0746	0.0646	0.2951	0.288	136.1	12	78.98	76.09	0.2682	0.0536	0.5191	0.1038	1	20250829_secretome_556_lis_analysis.csv	FBgn/FBpp	Secreted ligand-receptor (ECD)	unreported	FALSE	FBpp0077211	FBgn0053770
FBgn0002938	FBgn0261703	ninaC	gce	heterodimer	0.3731	0.2567	0.9222	0.35	216.7	0.2512	0.1409	0.8391	0.33	124.9	15	57.18	57.87	0.2639	0.1801	0.5276	0.351	1	20240904_tf_kinase_22_lis_analysis.csv	FBgn/FBgn	Kinase/phosphatase interactome	interolog	FALSE
FBgn0013342	FBgn0038481	nSyb	CG17475	heterodimer	0.3731	0.2396	0.7793	0.52	267.2	0.2274	0.0656	0.6318	0.36	127.7	14	70.18	66.73	0.2983	0.1959	0.4667	0.2653	1	20250430_secretome_634_lis_analysis.csv	FBgn/FBpp	Secreted ligand-receptor (ECD)	unreported	FALSE	FBpp0303878	FBgn0038481
FBgn0001320	FBgn0038630	kni	CG14305	heterodimer	0.3731	0.2839	0.8795	0.65	168.8	0.1833	0.094	0.6548	0.488	64	16	53.64	52.47	0.2785	0.146	0.4999	0.2321	1	20240618_tf_kinase_18_lis_analysis.csv	FBgn/FBgn	Kinase/phosphatase interactome	unreported	FALSE
FBgn0000606	FBgn0264959	eve	Src42A	heterodimer	0.3731	0.3603	0.9297	0.32	407	0.1292	0.0993	0.6301	0.268	110.3	14	31.56	32.05	0.2478	0.0881	0.5618	0.1905	1	20240623_tf_kinase_29_lis_analysis.csv	FBgn/FBgn	Kinase/phosphatase interactome	interolog	FALSE
FBgn0020621	FBgn0050401	Pkn	dany	heterodimer	0.3731	0.3787	0.9327	0.35	627.5	0.1058	0.0808	0.614	0.29	134.4	14	43.75	44.56	0.2718	0.0781	0.5122	0.1434	1	20240623_tf_kinase_5_lis_analysis.csv	FBgn/FBgn	Kinase/phosphatase interactome	unreported	FALSE
FBgn0031161	FBgn0033749	CG15445	achi	heterodimer	0.3731	0.4759	0.9252	0.69	449.6	0.2549	0.2592	0.8161	0.542	287.1	22	55.76	55.53	0.2794	0.1954	0.4983	0.3346	1	20230506_flybi_7001_lis_analysis.csv	FBgn/FBgn	Large-scale proteomics (AP-MS/Y2H)	fly_literature	TRUE
FBgn0027491	FBgn0264744	Cdk5alpha	CG44002	heterodimer	0.3731	0.2826	0.8989	0.32	202.1	0.0926	0.0594	0.457	0.204	43.4	9	44.24	44.52	0.2872	0.0716	0.4847	0.1199	1	20240623_tf_kinase_23_lis_analysis.csv	FBgn/FBgn	Kinase/phosphatase interactome	unreported	FALSE
FBgn0010409	FBgn0015756	RpL18A	RpL9	heterodimer	0.3731	0.2762	0.8152	0.52	328.5	0.3264	0.2236	0.7519	0.506	263.1	19	86.76	84.79	0.2197	0.1962	0.6336	0.5433	2	20240510_flybase_1_lis_analysis.csv	FBgn/FBgn	Reported PPIs (FlyBase/BioGRID/MIST)	fly_literature	TRUE
FBgn0000636	FBgn0030774	Fas3	sphe	heterodimer	0.3731	0.4642	0.8743	0.67	1515.5	0.2152	0.2447	0.646	0.5	737.1	22	88.51	86.87	0.2669	0.1589	0.5216	0.2974	1	20250829_secretome_707_lis_analysis.csv	FBgn/FBpp	Secreted ligand-receptor (ECD)	unreported	FALSE	FBpp0080604	FBgn0030774
FBgn0044826	FBgn0052601	Pak3	betaNACtes3	heterodimer	0.3731	0.3365	0.9529	0.47	278.3	0.2043	0.1182	0.6805	0.35	132.3	16	51.26	50.24	0.2786	0.1583	0.4997	0.2641	1	20240623_tf_kinase_18_lis_analysis.csv	FBgn/FBgn	Kinase/phosphatase interactome	interolog	FALSE
FBgn0052672	FBgn0264325	Atg8a	Atg6	heterodimer	0.3731	0.2899	0.8354	0.74	131.2	0.27	0.1769	0.721	0.682	102.2	17	73.07	71.73	0.2968	0.2064	0.4689	0.3536	1	20240217_autophagy_core_4_lis_analysis.csv	FBgn/FBgn	Subcellular/organelle-targeted	unreported	FALSE
FBgn0020269	FBgn0033232	mspo	CG12159	heterodimer	0.3731	0.2833	0.9014	0.35	193.5	0.1152	0.0626	0.4579	0.232	45.8	9	48.63	48.43	0.3028	0.097	0.4598	0.1371	1	20250430_secretome_1056_lis_analysis.csv	FBgn/FBpp	Secreted ligand-receptor (ECD)	unreported	FALSE	FBgn0020269	FBpp0087963
FBgn0024251	FBgn0025642	bbx	CG32812	heterodimer	0.3731	0.3754	0.9428	0.68	499.8	0.1286	0.0838	0.633	0.418	113.9	19	40.17	37.05	0.3136	0.1106	0.4438	0.1496	1	20250118_tf_ppase_20_lis_analysis.csv	FBgn/FBgn	Kinase/phosphatase interactome	unreported	FALSE
FBgn0035620	FBgn0035954	Alp9	Doc3	heterodimer	0.3731	0.5206	0.9264	0.69	1279.5	0.0883	0.1064	0.4642	0.372	258	18	74.12	71.95	0.2317	0.0584	0.6008	0.1358	1	20240731_tf_ppase_20_lis_analysis.csv	FBgn/FBgn	Kinase/phosphatase interactome	unreported	FALSE
FBgn0011335	FBgn0015664	vers	Dref	heterodimer	0.3731	0.3609	0.9062	0.47	221.1	0.0957	0.0748	0.5012	0.266	47	10	55.85	54.35	0.2664	0.0698	0.5225	0.1315	1	20230506_flybi_7001_lis_analysis.csv	FBgn/FBgn	Large-scale proteomics (AP-MS/Y2H)	fly_literature	TRUE
FBgn0032772	FBgn0035833	CG17350	CG7565	heterodimer	0.3731	0.1864	0.9164	0.26	179.3	0.13	0.0454	0.6205	0.21	40.7	11	58.76	59.07	0.2636	0.1013	0.5281	0.1695	1	20250829_secretome_845_lis_analysis.csv	FBgn/FBpp	Secreted ligand-receptor (ECD)	unreported	FALSE	FBgn0032772	FBpp0076461
FBgn0039585	FBgn0262103	CG1894	Sik3	heterodimer	0.3731	0.3909	0.9643	0.58	276.9	0.1322	0.1326	0.6042	0.388	89	18	42.94	42.62	0.2828	0.1008	0.4922	0.1733	1	20240904_tf_kinase_4_lis_analysis.csv	FBgn/FBgn	Kinase/phosphatase interactome	interolog	FALSE
FBgn0003716	FBgn0039108	tkv	CG10232	heterodimer	0.3731	0.3588	0.9078	0.66	802.7	0.1103	0.08	0.4906	0.402	165.9	18	76.69	73.52	0.2729	0.0891	0.5099	0.1449	1	20250430_secretome_986_lis_analysis.csv	FBgn/FBpp	Secreted ligand-receptor (ECD)	unreported	FALSE	FBpp0078723	FBgn0039108
FBgn0025383	FBgn0265974	CG14780	ttv	heterodimer	0.3731	0.4534	0.917	0.64	1619.3	0.1344	0.0978	0.5281	0.326	351.2	20	79.19	76.29	0.3074	0.1099	0.4528	0.1654	1	20250430_secretome_665_lis_analysis.csv	FBgn/FBpp	Secreted ligand-receptor (ECD)	interolog	FALSE	FBgn0025383	FBpp0305368
FBgn0005558	FBgn0046692	ey	Stlk	heterodimer	0.3731	0.3985	0.9334	0.68	338.5	0.0746	0.0797	0.3198	0.268	67.7	13	42.66	41.88	0.2149	0.043	0.6475	0.1295	1	20240904_tf_kinase_5_lis_analysis.csv	FBgn/FBgn	Kinase/phosphatase interactome	interolog	FALSE
FBgn0027506	FBgn0085369	EDTP	Drgx	heterodimer	0.3731	0.5231	0.9612	0.53	598.2	0.0895	0.1076	0.4932	0.262	121.5	14	43.76	41.25	0.3368	0.078	0.4132	0.1034	1	20240731_tf_ppase_21_lis_analysis.csv	FBgn/FBgn	Kinase/phosphatase interactome	unreported	FALSE
FBgn0034462	FBgn0261984	CG15905	Ire1	heterodimer	0.3731	0.4143	0.8939	0.59	431.9	0.3121	0.3006	0.8372	0.534	319.7	23	53.05	52.14	0.2995	0.2526	0.4646	0.3857	1	20250829_secretome_759_lis_analysis.csv	FBgn/FBpp	Secreted ligand-receptor (ECD)	unreported	FALSE	FBgn0034462	FBpp0112160
FBgn0040371	FBgn0051559	CG12470	CG31559	heterodimer	0.3731	0.2501	0.8024	0.49	167.4	0.0746	0.05	0.34	0.256	33.5	7	44.35	43.69	0.2859	0.0572	0.4868	0.0974	1	20260207_biogrid_53_lis_analysis.csv	FBgn/FBgn	Reported PPIs (FlyBase/BioGRID/MIST)	fly_literature	TRUE
FBgn0025686	FBgn0261568	Amnionless	CG42682	heterodimer	0.373	0.3654	0.8321	0.66	279.4	0.1432	0.1005	0.4693	0.38	83	16	62	61.27	0.2714	0.1085	0.5128	0.1904	1	20250829_secretome_627_lis_analysis.csv	FBgn/FBpp	Secreted ligand-receptor (ECD)	unreported	FALSE	FBpp0077793	FBgn0261568
FBgn0033649	FBgn0051145	pyr	CG31145	heterodimer	0.373	0.2984	0.9058	0.58	215.2	0.0813	0.0597	0.4499	0.354	43.1	12	45.38	46.2	0.2706	0.062	0.5142	0.1085	1	20250430_secretome_1136_lis_analysis.csv	FBgn/FBpp	Secreted ligand-receptor (ECD)	unreported	FALSE	FBgn0033649	FBpp0288496
FBgn0025642	FBgn0285954	CG32812	caz	heterodimer	0.373	0.2043	0.7997	0.26	119.6	0.0746	0.0409	0.3233	0.17	23.9	6	47.58	45.92	0.2995	0.0599	0.4646	0.0929	1	20250118_tf_ppase_1_lis_analysis.csv	FBgn/FBgn	Kinase/phosphatase interactome	unreported	FALSE
FBgn0000063	FBgn0031623	Mps1	Taf12L	heterodimer	0.373	0.2453	0.8908	0.5	270.8	0.1931	0.1293	0.6574	0.372	177.6	17	43.22	43.63	0.3145	0.1632	0.4424	0.2307	2	20240618_tf_kinase_5_lis_analysis.csv	FBgn/FBgn	Kinase/phosphatase interactome	unreported	FALSE
FBgn0003479	FBgn0037182	spn-A	ArfGAP3	heterodimer	0.373	0.4695	0.9054	0.71	855.1	0.1606	0.1831	0.589	0.484	336.5	21	55.61	56.53	0.2469	0.1095	0.5636	0.2426	1	20240325_mist_nested_di_5_lis_analysis.csv	FBgn/FBgn	Other targeted/collaboration/pathway	unreported	FALSE
FBgn0001170	FBgn0046332	H2.0	gskt	heterodimer	0.373	0.3789	0.9087	0.53	355.1	0.2056	0.151	0.7095	0.394	156.5	18	50.66	50.36	0.2969	0.1657	0.4687	0.256	1	20240623_tf_kinase_17_lis_analysis.csv	FBgn/FBgn	Kinase/phosphatase interactome	unreported	FALSE
FBgn0005778	FBgn0040355	PpD5	CG3526	heterodimer	0.373	0.3898	0.7924	0.64	169.5	0.181	0.0973	0.582	0.482	58	17	72.82	72.66	0.3053	0.1508	0.4559	0.2203	1	20240731_tf_ppase_12_lis_analysis.csv	FBgn/FBgn	Kinase/phosphatase interactome	unreported	FALSE
FBgn0003870	FBgn0267912	ttk	CanA-14F	heterodimer	0.373	0.257	0.9064	0.54	289.9	0.1211	0.0575	0.5955	0.376	67.2	15	47.66	47.07	0.2928	0.0971	0.4753	0.1555	1	20250118_tf_ppase_40_lis_analysis.csv	FBgn/FBgn	Kinase/phosphatase interactome	unreported	FALSE
FBgn0015402	FBgn0053531	ksr	Ddr	heterodimer	0.373	0.335	0.9497	0.36	360.6	0.1365	0.0809	0.6633	0.278	92.2	14	51.58	51.84	0.2412	0.1033	0.577	0.1852	1	20240811_kin_kinase_54_lis_analysis.csv	FBgn/FBgn	Kinase/phosphatase interactome	interolog	FALSE
FBgn0010197	FBgn0031559	Gyc32E	CG3513	heterodimer	0.373	0.407	0.877	0.59	831.8	0.1687	0.1137	0.5559	0.408	273.9	19	80.78	78.61	0.2652	0.1219	0.5246	0.2351	1	20250829_secretome_131_lis_analysis.csv	FBgn/FBpp	Secreted ligand-receptor (ECD)	interolog	FALSE	FBpp0312190	FBgn0031559
FBgn0050463	FBgn0054002	Pgant9	CG34002	heterodimer	0.373	0.3695	0.8583	0.59	230.7	0.0956	0.08	0.461	0.292	47.5	13	73.84	72.59	0.3	0.0881	0.4638	0.1127	1	20250430_secretome_753_lis_analysis.csv	FBgn/FBpp	Secreted ligand-receptor (ECD)	interolog	TRUE	FBpp0086258	FBgn0054002
FBgn0032117	FBgn0038009	FucTB	CG17738	heterodimer	0.373	0.3748	0.904	0.6	662.3	0.102	0.0822	0.483	0.326	140.9	17	78.36	75.45	0.2964	0.0837	0.4694	0.1248	1	20250829_secretome_241_lis_analysis.csv	FBgn/FBpp	Secreted ligand-receptor (ECD)	unreported	FALSE	FBpp0079411	FBgn0038009
FBgn0035050	FBgn0041252	SiaT	Femcoat	heterodimer	0.373	0.3368	0.8228	0.54	431.5	0.0973	0.0702	0.4055	0.258	95.2	10	64.87	61.1	0.258	0.0753	0.5394	0.1331	1	20250829_secretome_610_lis_analysis.csv	FBgn/FBpp	Secreted ligand-receptor (ECD)	unreported	FALSE	FBpp0072346	FBgn0041252
FBgn0033726	FBgn0286898	Cpr49Ad	Tango1	heterodimer	0.373	0.2762	0.9098	0.65	326.2	0.1162	0.0606	0.5245	0.412	67.26	15	42.9	41.04	0.2797	0.08782	0.4976	0.15434				Other targeted/collaboration/pathway	unreported	FALSE
FBgn0002306	FBgn0034397	sas	CG15082	heterodimer	0.373	0.1959	0.9232	0.26	161.5	0.1507	0.0695	0.5434	0.208	62.2	11	40.71	40.83	0.2943	0.121	0.4728	0.189	1	20250829_secretome_810_lis_analysis.csv	FBgn/FBpp	Secreted ligand-receptor (ECD)	unreported	FALSE	FBpp0081090	FBgn0034397
FBgn0037727	FBgn0265296	Nepl12	Dscam2	heterodimer	0.373	0.3894	0.9307	0.67	370.9	0.288	0.242	0.8789	0.584	329.5	22	81.3	81.34	0.2888	0.2331	0.4818	0.3567	2	20250829_secretome_1136_lis_analysis.csv	FBgn/FBpp	Secreted ligand-receptor (ECD)	unreported	FALSE	FBgn0037727	FBpp0288822
FBgn0038592	FBgn0039908	CG18599	Asator	heterodimer	0.373	0.2976	0.9411	0.3	169.7	0.1105	0.0639	0.5543	0.236	44.6	9	30.72	31.02	0.2651	0.0791	0.5248	0.1545	1	20240623_tf_kinase_2_lis_analysis.csv	FBgn/FBgn	Kinase/phosphatase interactome	interolog	FALSE
FBgn0010395	FBgn0039102	Itgbn	SPE	heterodimer	0.373	0.4471	0.9233	0.59	439.6	0.1867	0.1864	0.6161	0.41	188.2	19	81.14	79.23	0.2332	0.121	0.5966	0.2897	1	20250430_secretome_847_lis_analysis.csv	FBgn/FBpp	Secreted ligand-receptor (ECD)	unreported	FALSE	FBpp0080990	FBgn0039102
FBgn0032266	FBgn0050394	CG18302	CG30394	heterodimer	0.373	0.5437	0.9164	0.71	1412.9	0.1679	0.2283	0.6326	0.524	540	23	64.7	61.95	0.2388	0.1131	0.5826	0.2586	1	20250505_colab_ying_9_lis_analysis.csv	FBgn/FBgn	Other targeted/collaboration/pathway	unreported	FALSE
FBgn0033154	FBgn0261041	CG1850	stj	heterodimer	0.373	0.4877	0.9528	0.66	789	0.1134	0.1031	0.6183	0.39	171.1	19	53.9	53.99	0.255	0.0832	0.5455	0.1559	1	20250829_secretome_1127_lis_analysis.csv	FBgn/FBpp	Other targeted/collaboration/pathway	unreported	FALSE	FBgn0033154	FBpp0086757
FBgn0025334	FBgn0039742	PHDP	CG15528	heterodimer	0.373	0.3219	0.8931	0.56	116.3	0.1011	0.071	0.4388	0.308	25.3	10	56.76	57.57	0.3111	0.0967	0.4473	0.1164	1	20240731_tf_ppase_2_lis_analysis.csv	FBgn/FBgn	Kinase/phosphatase interactome	interolog	FALSE
FBgn0034114	FBgn0259678	CG4282	sqa	heterodimer	0.373	0.3728	0.9536	0.35	317.7	0.3216	0.2912	0.9164	0.344	265.7	20	47.34	46.17	0.2917	0.2521	0.4769	0.4105	2	20240904_tf_kinase_20_lis_analysis.csv	FBgn/FBgn	Kinase/phosphatase interactome	unreported	FALSE
FBgn0029690	FBgn0039277	CG6414	Nepl16	heterodimer	0.373	0.5887	0.9453	0.72	2848.3	0.2394	0.3344	0.7577	0.556	1487.9	26	84.05	84	0.2285	0.1453	0.609	0.3943	1	20250829_secretome_1085_lis_analysis.csv	FBgn/FBpp	Secreted ligand-receptor (ECD)	interolog	FALSE	FBgn0029690	FBpp0112198
FBgn0037031	FBgn0259168	CG11456	mnb	heterodimer	0.373	0.4444	0.9702	0.36	644.5	0.1282	0.1034	0.6186	0.26	161	17	46.47	44.38	0.2565	0.0941	0.5423	0.1756	1	20240623_tf_kinase_8_lis_analysis.csv	FBgn/FBgn	Kinase/phosphatase interactome	unreported	FALSE
FBgn0031530	FBgn0031579	Pgant2	CG15422	heterodimer	0.373	0.4241	0.8615	0.51	357.6	0.2096	0.1858	0.689	0.414	197	17	69.48	68.98	0.3083	0.1853	0.4513	0.2383	2	20250430_secretome_101_lis_analysis.csv	FBgn/FBpp	Secreted ligand-receptor (ECD)	unreported	FALSE	FBpp0099799	FBgn0031579
FBgn0033315	FBgn0259970	beta3GalTII	Sfp70A4	heterodimer	0.373	0.2981	0.8416	0.53	223.9	0.1614	0.1362	0.5193	0.392	108.4	15	81.58	80.88	0.2764	0.1355	0.5034	0.1993	2	20250430_secretome_25_lis_analysis.csv	FBgn/FBpp	Secreted ligand-receptor (ECD)	unreported	FALSE	FBpp0087807	FBgn0259970
FBgn0000261	FBgn0013983	Cat	imd	heterodimer	0.373	0.2508	0.8801	0.56	357	0.0831	0.0525	0.4322	0.27	71.5	11	78.03	75.59	0.2765	0.0685	0.5031	0.116	1	20260207_biogrid_43_lis_analysis.csv	FBgn/FBgn	Reported PPIs (FlyBase/BioGRID/MIST)	fly_literature	FALSE
FBgn0000221	FBgn0263743	brn	CG43668	heterodimer	0.373	0.4102	0.835	0.66	289.8	0.0746	0.082	0.3191	0.306	58	13	63.39	62.44	0.3178	0.0651	0.4378	0.0876	1	20250829_secretome_533_lis_analysis.csv	FBgn/FBpp	Secreted ligand-receptor (ECD)	unreported	FALSE	FBpp0070606	FBgn0263743
FBgn0003169	FBgn0031470	put	CG18557	heterodimer	0.373	0.382	0.8991	0.56	116.6	0.2605	0.1165	0.6986	0.452	65.8	17	70.79	70.99	0.3032	0.211	0.4589	0.3218	1	20250430_secretome_739_lis_analysis.csv	FBgn/FBpp	Secreted ligand-receptor (ECD)	unreported	FALSE	FBpp0082436	FBgn0031470
FBgn0032789	FBgn0034118	CG13083	Nup62	heterodimer	0.373	0.1574	0.798	0.28	335.9	0.1465	0.0496	0.5079	0.218	120.1	11	52.22	43	0.3157	0.1171	0.4407	0.1845	1	20260207_biogrid_25_lis_analysis.csv	FBgn/FBgn	Reported PPIs (FlyBase/BioGRID/MIST)	fly_literature	TRUE
FBgn0004892	FBgn0039694	sob	fig	heterodimer	0.373	0.3716	0.8576	0.67	244.7	0.1297	0.1097	0.4652	0.396	73.3	16	48.09	48.06	0.3107	0.1154	0.4477	0.1474	1	20240731_tf_ppase_3_lis_analysis.csv	FBgn/FBgn	Kinase/phosphatase interactome	unreported	FALSE
FBgn0000625	FBgn0023517	eyg	Pgam5	heterodimer	0.373	0.3844	0.9127	0.67	206.7	0.176	0.0967	0.6677	0.48	71.4	19	44.62	44.63	0.3154	0.1612	0.4411	0.1978	1	20250118_tf_ppase_14_lis_analysis.csv	FBgn/FBgn	Kinase/phosphatase interactome	unreported	FALSE
FBgn0003598	FBgn0005778	Su(var)3-7	PpD5	heterodimer	0.373	0.4356	0.9588	0.72	472.3	0.1966	0.1536	0.7532	0.55	173.6	23	48.13	45.71	0.2957	0.1602	0.4704	0.2431	1	20250118_tf_ppase_8_lis_analysis.csv	FBgn/FBgn	Kinase/phosphatase interactome	unreported	FALSE
FBgn0031608	FBgn0032752	CG15435	CG10702	heterodimer	0.373	0.3466	0.932	0.47	259.2	0.1399	0.124	0.491	0.288	90.9	13	60.99	60.35	0.2471	0.0954	0.5631	0.2054	1	20240623_tf_kinase_13_lis_analysis.csv	FBgn/FBgn	Kinase/phosphatase interactome	unreported	FALSE
FBgn0001983	FBgn0259680	wor	Pkcdelta	heterodimer	0.373	0.2583	0.9486	0.34	431.5	0.2782	0.149	0.8968	0.348	358.6	18	28.91	29.85	0.2504	0.1839	0.5555	0.4231	2	20240623_tf_kinase_9_lis_analysis.csv	FBgn/FBgn	Kinase/phosphatase interactome	interolog	FALSE
FBgn0004839	FBgn0053465	otk	CG33465	heterodimer	0.373	0.4253	0.9109	0.48	766.7	0.1468	0.1627	0.5054	0.322	300.7	18	72.08	71.5	0.271	0.1081	0.5133	0.1995	1	20250430_secretome_969_lis_analysis.csv	FBgn/FBpp	Secreted ligand-receptor (ECD)	unreported	FALSE	FBpp0311192	FBgn0053465
FBgn0004589	FBgn0035976	Eig71Eb	PGRP-LC	heterodimer	0.373	0.2929	0.6583	0.53	701.6	0.1979	0.0953	0.4168	0.352	250	14	85.28	83.69	0.3001	0.162	0.4636	0.2426	1	20250829_secretome_166_lis_analysis.csv	FBgn/FBpp	Secreted ligand-receptor (ECD)	unreported	FALSE	FBgn0004589	FBpp0088491
FBgn0031696	FBgn0039907	Bub1	lgs	heterodimer	0.373	0.369	0.968	0.41	391.9	0.1705	0.0898	0.6884	0.328	107.2	16	31.23	31.11	0.2647	0.1307	0.5255	0.2234	1	20240603_tf_kinase_20_lis_analysis.csv	FBgn/FBgn	Kinase/phosphatase interactome	unreported	FALSE
FBgn0052679	FBgn0287183	CG32679	l(3)80Fg	heterodimer	0.373	0.4473	0.9073	0.71	1401.6	0.20016	0.2251	0.67216	0.554	620.38	23	83.2	81.84	0.2525	0.13276	0.551	0.30196				Other targeted/collaboration/pathway	interolog	FALSE
FBgn0039199	FBgn0262730	CG13615	dtn	heterodimer	0.373	0.4251	0.9368	0.54	437.8	0.0746	0.085	0.3221	0.254	87.6	12	63.89	64.07	0.2563	0.0513	0.5428	0.1086	1	20250829_secretome_867_lis_analysis.csv	FBgn/FBpp	Secreted ligand-receptor (ECD)	unreported	FALSE	FBgn0039199	FBpp0297993
FBgn0033438	FBgn0034468	Mmp2	Obp56a	heterodimer	0.373	0.3585	0.9559	0.55	465	0.1471	0.1206	0.577	0.368	141	18	66.49	64.82	0.2236	0.0927	0.6222	0.234	1	20250430_secretome_216_lis_analysis.csv	FBgn/FBpp	Secreted ligand-receptor (ECD)	unreported	FALSE	FBpp0306849	FBgn0034468
FBgn0041174	FBgn0285896	Vhl	btl	heterodimer	0.373	0.2558	0.9019	0.69	361.5	0.1854	0.126	0.7121	0.606	237.9	19	64.34	63.98	0.2495	0.1365	0.5574	0.2536	2	20240307_mist_gi_only_23_lis_analysis.csv	FBgn/FBgn	Other targeted/collaboration/pathway	fly_literature	TRUE
FBgn0022700	FBgn0086674	Cht4	Tpst	heterodimer	0.355	0.1982	0.9195	0.54	139.5	0.0895	0.0445	0.4919	0.276	29.7	9	68.61	68.52	0.3137	0.0848	0.4017	0.0998	1	20250430_secretome_942_lis_analysis.csv	FBgn/FBpp	Secreted ligand-receptor (ECD)	unreported	FALSE	FBgn0022700	FBpp0303425
FBgn0262871	FBgn0285896	lute	btl	heterodimer	0.373	0.3187	0.9257	0.45	583.9	0.0746	0.2447	0.4247	0.268	116.8	12	60.8	58.5	0.2587	0.46	0.5378	0.1076	1	20240904_tf_kinase_39_lis_analysis.csv	FBgn/FBgn	Kinase/phosphatase interactome	interolog	FALSE
FBgn0028341	FBgn0265784	Ptpmeg2	CrebB	heterodimer	0.373	0.2382	0.8807	0.36	199.5	0.1481	0.081	0.544	0.24	81.1	13	54.98	54.7	0.285	0.1161	0.4881	0.1903	1	20240717_tf_ppase_2_lis_analysis.csv	FBgn/FBgn	Kinase/phosphatase interactome	interolog	FALSE
FBgn0029912	FBgn0036376	CG4557	Liprin-beta	heterodimer	0.373	0.0974	0.941	0.23	228.9	0.1296	0.0281	0.5892	0.236	84.5	12	49.45	47.46	0.2828	0.0956	0.4919	0.1761	3	20240904_tf_kinase_26_lis_analysis.csv	FBgn/FBgn	Kinase/phosphatase interactome	unreported	FALSE
FBgn0028878	FBgn0037679	CG15269	Aduk	heterodimer	0.373	0.2111	0.9372	0.51	165.5	0.3424	0.2143	0.9176	0.53	192.2	19	54.68	55.23	0.2601	0.2501	0.5348	0.4693	4	20240623_tf_kinase_22_lis_analysis.csv	FBgn/FBgn	Kinase/phosphatase interactome	interolog	FALSE
FBgn0003089	FBgn0014865	pip	Mtk	heterodimer	0.373	0.2917	0.8798	0.43	355.5	0.2699	0.0936	0.7727	0.34	200.5	16	62.37	61.12	0.2996	0.2335	0.4643	0.313	1	20250430_secretome_21_lis_analysis.csv	FBgn/FBpp	Secreted ligand-receptor (ECD)	unreported	FALSE	FBpp0074780	FBgn0014865
FBgn0016917	FBgn0262081	Stat92E	Csk	heterodimer	0.373	0.5192	0.9347	0.57	1046.8	0.0746	0.1038	0.4274	0.28	209.4	15	54.08	52.69	0.2658	0.0532	0.5234	0.1047	1	20240513_flybase_4_lis_analysis.csv	FBgn/FBgn	Reported PPIs (FlyBase/BioGRID/MIST)	fly_literature	TRUE
FBgn0034072	FBgn0034663	Dg	CG4363	heterodimer	0.373	0.4369	0.9609	0.7	687.1	0.1981	0.2031	0.6963	0.524	339.8	21	55.62	54.94	0.2834	0.143	0.4908	0.2749	1	20250829_secretome_606_lis_analysis.csv	FBgn/FBpp	Secreted ligand-receptor (ECD)	unreported	FALSE	FBpp0297348	FBgn0034663
FBgn0026063	FBgn0032600	KP78b	BuGZ	heterodimer	0.3729	0.2378	0.9313	0.43	257	0.1622	0.2503	0.6209	0.302	109.4	15	44.15	42.38	0.2798	0.3298	0.4971	0.2005	1	20240904_tf_kinase_13_lis_analysis.csv	FBgn/FBgn	Kinase/phosphatase interactome	unreported	FALSE
FBgn0005660	FBgn0040475	Ets21C	SH3PX1	heterodimer	0.3729	0.268	0.9103	0.47	371.5	0.228	0.1642	0.7565	0.404	213.6	17	60.99	60.17	0.2106	0.1476	0.6603	0.3669	2	20240511_flybase_8_lis_analysis.csv	FBgn/FBgn	Reported PPIs (FlyBase/BioGRID/MIST)	fly_literature	TRUE
FBgn0000594	FBgn0031976	Est-P	CG7367	heterodimer	0.3729	0.5486	0.8953	0.68	2033.2	0.0746	0.1097	0.3742	0.342	406.6	18	85.6	83.2	0.2819	0.0634	0.4933	0.0987	1	20250505_colab_ying_9_lis_analysis.csv	FBgn/FBgn	Other targeted/collaboration/pathway	unreported	FALSE
FBgn0014466	FBgn0030027	Cp7Fc	CG1632	heterodimer	0.3729	0.5045	0.9589	0.53	626.2	0.0746	0.1009	0.3725	0.25	125.2	13	59.96	57.95	0.2644	0.0529	0.526	0.1052	1	20250829_secretome_852_lis_analysis.csv	FBgn/FBpp	Secreted ligand-receptor (ECD)	unreported	FALSE	FBgn0014466	FBpp0071118
FBgn0011276	FBgn0026064	HLH3B	KP78a	heterodimer	0.3729	0.3999	0.9011	0.4	613.6	0.1516	0.1358	0.6669	0.292	203.1	17	42.63	42.73	0.2982	0.1232	0.4664	0.1914	1	20240618_tf_kinase_4_lis_analysis.csv	FBgn/FBgn	Kinase/phosphatase interactome	interolog	FALSE
FBgn0027929	FBgn0035287	NimB1	CG13937	heterodimer	0.3729	0.5508	0.8958	0.64	1564.1	0.0746	0.1102	0.2973	0.254	312.8	16	74.25	70.41	0.2966	0.0593	0.4688	0.0938	1	20250829_secretome_950_lis_analysis.csv	FBgn/FBpp	Secreted ligand-receptor (ECD)	unreported	FALSE	FBgn0027929	FBpp0289940
FBgn0025743	FBgn0039411	mbt	dysf	heterodimer	0.3729	0.5097	0.9655	0.46	934	0.3502	0.433	0.9389	0.444	773.6	24	45.71	45.06	0.26	0.2405	0.5348	0.5102	2	20240904_tf_kinase_31_lis_analysis.csv	FBgn/FBgn	Kinase/phosphatase interactome	unreported	FALSE
FBgn0035833	FBgn0039703	CG7565	CG7829	heterodimer	0.3729	0.3861	0.9266	0.73	307.8	0.0774	0.0772	0.412	0.344	61.6	15	69.81	69.88	0.2911	0.061	0.4777	0.0984	1	20250430_secretome_480_lis_analysis.csv	FBgn/FBpp	Secreted ligand-receptor (ECD)	unreported	FALSE	FBpp0076461	FBgn0039703
FBgn0036767	FBgn0286898	CG16775	Tango1	heterodimer	0.3729	0.1592	0.8896	0.59	136.3	0.20348	0.07994	0.67122	0.458	78.78	17	45.8	44.7	0.2731	0.16072	0.3883	0.25992				Other targeted/collaboration/pathway	unreported	FALSE
FBgn0025627	FBgn0039024	CG4194	Nepl15	heterodimer	0.3729	0.4552	0.9208	0.63	687	0.1896	0.1578	0.664	0.45	285.2	21	74.16	72.38	0.2564	0.1369	0.5423	0.264	1	20250829_secretome_751_lis_analysis.csv	FBgn/FBpp	Secreted ligand-receptor (ECD)	unreported	FALSE	FBgn0025627	FBpp0083710
FBgn0010043	FBgn0035906	GstD7	GstO2	heterodimer	0.3729	0.4052	0.7489	0.69	1132.8	0.0746	0.081	0.2425	0.266	226.6	14	91.88	89.47	0.2704	0.0541	0.5143	0.1029	1	20240216_kegg_glutathione_4_lis_analysis.csv	FBgn/FBgn	Other targeted/collaboration/pathway	interolog	TRUE
FBgn0035102	FBgn0259170	CG7049	alpha-Man-Ia	heterodimer	0.3729	0.2137	0.9134	0.56	298.5	0.1838	0.0579	0.6935	0.384	121.5	15	75.14	75.22	0.2946	0.1687	0.472	0.2036	1	20250829_secretome_874_lis_analysis.csv	FBgn/FBpp	Secreted ligand-receptor (ECD)	unreported	FALSE	FBgn0035102	FBpp0288908
FBgn0038167	FBgn0283657	Lkb1	Tlk	heterodimer	0.3729	0.5262	0.964	0.56	1105.5	0.0746	0.1052	0.4816	0.296	221.1	17	42.24	42.49	0.241	0.0482	0.577	0.1154	1	20240811_kin_kinase_56_lis_analysis.csv	FBgn/FBgn	Kinase/phosphatase interactome	unreported	FALSE
FBgn0020391	FBgn0038509	Nrk	CG14332	heterodimer	0.3729	0.0746	0.8886	0.4	89.5	0.2201	0.0333	0.692	0.22	48.4	9	67.21	66.17	0.2825	0.1783	0.4922	0.2727	1	20250829_secretome_316_lis_analysis.csv	FBgn/FBpp	Secreted ligand-receptor (ECD)	unreported	FALSE	FBpp0086841	FBgn0038509
FBgn0010197	FBgn0033540	Gyc32E	Elp2	heterodimer	0.3729	0.5753	0.9793	0.74	457.6	0.0859	0.1175	0.6291	0.408	92.4	19	74.18	74.02	0.2215	0.054	0.6279	0.1389	1	20240904_tf_kinase_27_lis_analysis.csv	FBgn/FBgn	Kinase/phosphatase interactome	unreported	FALSE
FBgn0027578	FBgn0051561	Nepl21	Osi16	heterodimer	0.3729	0.7103	0.9882	0.79	1358.8	0.2359	0.2405	0.8189	0.502	594.7	27	74.44	73.91	0.342	0.2081	0.4066	0.2681	1	20250829_secretome_777_lis_analysis.csv	FBgn/FBpp	Secreted ligand-receptor (ECD)	unreported	FALSE	FBpp0307566	FBgn0051561
FBgn0261434	FBgn0267339	hkb	p38c	heterodimer	0.3729	0.2597	0.8805	0.59	129.5	0.2139	0.1075	0.6764	0.468	90.6	17	61.38	61	0.2449	0.1513	0.5678	0.3049	1	20240607_tf_kinase_17_lis_analysis.csv	FBgn/FBgn	Kinase/phosphatase interactome	interolog	FALSE
FBgn0014343	FBgn0023081	mirr	gek	heterodimer	0.3729	0.4678	0.9647	0.36	681.7	0.0746	0.3166	0.4652	0.248	136.3	16	49.13	50.06	0.2782	0.4173	0.4999	0.1	1	20240904_tf_kinase_14_lis_analysis.csv	FBgn/FBgn	Kinase/phosphatase interactome	unreported	FALSE
FBgn0026323	FBgn0037051	Tak1	CG10565	heterodimer	0.3729	0.3715	0.9336	0.39	410.2	0.0746	0.0743	0.3272	0.202	82	10	56.99	57.42	0.2712	0.0542	0.5127	0.1025	1	20240904_tf_kinase_35_lis_analysis.csv	FBgn/FBgn	Kinase/phosphatase interactome	unreported	FALSE
FBgn0030058	FBgn0030217	CG11294	CG2124	heterodimer	0.3729	0.5345	0.9354	0.66	639.6	0.0931	0.1115	0.558	0.31	129.6	17	74.66	72.72	0.2174	0.0585	0.6396	0.1509	1	20240623_tf_kinase_25_lis_analysis.csv	FBgn/FBgn	Kinase/phosphatase interactome	unreported	FALSE
FBgn0031544	FBgn0039685	CG17593	Obp99b	heterodimer	0.3729	0.0948	0.7917	0.4	148.8	0.2025	0.0382	0.5365	0.26	62.4	10	62.26	60.19	0.3174	0.1818	0.4381	0.2267	1	20250430_secretome_254_lis_analysis.csv	FBgn/FBpp	Secreted ligand-receptor (ECD)	unreported	FALSE	FBpp0077214	FBgn0039685
FBgn0035397	FBgn0046685	PAN3	Wsck	heterodimer	0.3729	0.3123	0.9301	0.39	379.5	0.0746	0.0625	0.3453	0.218	75.9	9	63.11	61.71	0.2244	0.0449	0.6197	0.1239	1	20240811_kin_kinase_13_lis_analysis.csv	FBgn/FBgn	Kinase/phosphatase interactome	unreported	FALSE
FBgn0024179	FBgn0035026	wit	Fcp1	heterodimer	0.3729	0.5697	0.9592	0.45	1333.7	0.091	0.1186	0.6202	0.294	267.3	17	51.96	48.62	0.2513	0.0738	0.5532	0.1238	1	20240904_tf_kinase_20_lis_analysis.csv	FBgn/FBgn	Kinase/phosphatase interactome	unreported	FALSE
FBgn0011737	FBgn0038852	Wee1	HHEX	heterodimer	0.3729	0.3394	0.8824	0.41	399.8	0.0746	0.0679	0.4137	0.244	80	10	46.79	44.12	0.244	0.0501	0.5698	0.114	1	20240623_tf_kinase_12_lis_analysis.csv	FBgn/FBgn	Kinase/phosphatase interactome	unreported	FALSE
FBgn0000017	FBgn0035956	Abl	Doc2	heterodimer	0.3729	0.5139	0.9685	0.5	985.6	0.0746	0.1028	0.4564	0.294	197.1	17	40.16	38.34	0.2461	0.0492	0.5649	0.113	1	20240623_tf_kinase_24_lis_analysis.csv	FBgn/FBgn	Kinase/phosphatase interactome	interolog	FALSE
FBgn0039478	FBgn0262839	Nep5	CG43203	heterodimer	0.3729	0.203	0.9066	0.55	568.5	0.3007	0.1286	0.8262	0.486	416.3	21	86.15	85.22	0.3114	0.2604	0.4464	0.3477	2	20250829_secretome_37_lis_analysis.csv	FBgn/FBpp	Secreted ligand-receptor (ECD)	unreported	FALSE	FBpp0304093	FBgn0262839
FBgn0036479	FBgn0038452	CG13458	CG14905	heterodimer	0.3729	0.4169	0.922	0.51	482.2	0.0979	0.0886	0.5149	0.264	103.5	15	64.54	61.54	0.2283	0.067	0.6089	0.1472	1	20260207_biogrid_260_lis_analysis.csv	FBgn/FBgn	Reported PPIs (FlyBase/BioGRID/MIST)	fly_literature	TRUE
FBgn0015300	FBgn0259785	Ssl	pzg	heterodimer	0.3729	0.1681	0.8783	0.59	186.3	0.1164	0.0368	0.433	0.322	54.3	11	41.3	40.62	0.2746	0.0853	0.5062	0.1589	1	20240904_tf_kinase_16_lis_analysis.csv	FBgn/FBgn	Kinase/phosphatase interactome	unreported	FALSE
FBgn0004919	FBgn0032280	gol	CG17105	heterodimer	0.3729	0.2563	0.9245	0.49	218.9	0.2413	0.0727	0.6381	0.318	112.9	14	62.75	60.72	0.3128	0.2059	0.4444	0.2829	1	20250829_secretome_209_lis_analysis.csv	FBgn/FBpp	Secreted ligand-receptor (ECD)	unreported	FALSE	FBpp0072361	FBgn0032280
FBgn0034568	FBgn0263235	CG3216	Phae2	heterodimer	0.3729	0.3659	0.8832	0.67	143.2	0.2388	0.1594	0.7461	0.568	76.2	19	77.21	76.95	0.3007	0.2068	0.4623	0.2775	2	20250829_secretome_753_lis_analysis.csv	FBgn/FBpp	Secreted ligand-receptor (ECD)	unreported	FALSE	FBpp0271905	FBgn0263235
FBgn0000147	FBgn0016036	aurA	mei-P22	heterodimer	0.3728	0.3836	0.9103	0.48	404.9	0.0746	0.0767	0.3523	0.306	81	12	56.3	47.28	0.3265	0.0734	0.4258	0.0852	1	20231006_kinase_2_lis_analysis.csv	FBgn/FBgn	Other targeted/collaboration/pathway	unreported	FALSE
FBgn0015360	FBgn0036837	oxt	CG18135	heterodimer	0.3728	0.2618	0.9574	0.54	206.3	0.1373	0.0712	0.5127	0.314	67.1	14	79.86	80.83	0.2753	0.1034	0.5049	0.1825	1	20250430_secretome_1138_lis_analysis.csv	FBgn/FBpp	Secreted ligand-receptor (ECD)	unreported	FALSE	FBpp0072782	FBgn0036837
FBgn0002855	FBgn0034880	Acp26Aa	ItgaPS5	heterodimer	0.3728	0.5277	0.8901	0.5	806.2	0.10594	0.11144	0.59716	0.272	166.94	16	71.3	70.46	0.3082	0.0949	0.451	0.12542				Other targeted/collaboration/pathway	unreported	FALSE
FBgn0038829	FBgn0286898	CG17271	Tango1	heterodimer	0.3728	0.332	0.9011	0.61	188.6	0.07456	0.0664	0.34788	0.25	37.72	11	58.8	58.7	0.2889	0.0598	0.4811	0.09622				Other targeted/collaboration/pathway	unreported	FALSE
FBgn0038829	FBgn0265974	CG17271	ttv	heterodimer	0.3728	0.332	0.9011	0.61	188.6	0.0746	0.0664	0.3479	0.25	37.7	11	58.86	58.74	0.2889	0.0598	0.4811	0.0962	1	20250430_secretome_607_lis_analysis.csv	FBgn/FBpp	Secreted ligand-receptor (ECD)	unreported	FALSE	FBgn0038829	FBpp0305368
FBgn0031872	FBgn0035777	ihog	CG8563	heterodimer	0.3728	0.4596	0.9207	0.67	1346	0.1495	0.2005	0.5876	0.482	427	22	79.64	78.7	0.2348	0.0965	0.592	0.2319	1	20250430_secretome_914_lis_analysis.csv	FBgn/FBpp	Secreted ligand-receptor (ECD)	unreported	FALSE	FBpp0078993	FBgn0035777
FBgn0000108	FBgn0039217	Appl	CG13627	heterodimer	0.3728	0.3632	0.9606	0.32	735.7	0.0971	0.0773	0.5897	0.214	149.2	14	40.17	39.93	0.3152	0.0827	0.4409	0.114	1	20250829_secretome_1133_lis_analysis.csv	FBgn/FBpp	Secreted ligand-receptor (ECD)	unreported	FALSE	FBpp0070104	FBgn0039217
FBgn0004870	FBgn0028978	bab1	trbl	heterodimer	0.3728	0.2489	0.9328	0.29	165.1	0.0896	0.0528	0.5901	0.312	35.1	10	38.22	37.75	0.3084	0.081	0.4506	0.1027	4	20240904_tf_kinase_9_lis_analysis.csv	FBgn/FBgn	Kinase/phosphatase interactome	unreported	FALSE
FBgn0028331	FBgn0038207	l(1)G0289	CG14356	heterodimer	0.3728	0.3886	0.907	0.41	339.9	0.1569	0.0902	0.5832	0.336	112.2	16	48.6	48.12	0.2708	0.1247	0.5132	0.1993	1	20250829_secretome_410_lis_analysis.csv	FBgn/FBpp	Other targeted/collaboration/pathway	unreported	FALSE	FBpp0428426	FBgn0038207
FBgn0011481	FBgn0046698	Ssdp	Pp1-Y2	heterodimer	0.3728	0.3617	0.8285	0.7	197.5	0.1775	0.2525	0.5365	0.468	73.2	19	49.16	48.2	0.3108	0.3458	0.4471	0.2182	1	20240731_tf_ppase_12_lis_analysis.csv	FBgn/FBgn	Kinase/phosphatase interactome	unreported	FALSE
FBgn0031190	FBgn0035734	CG12576	CG14823	heterodimer	0.3728	0.1247	0.8266	0.37	180.2	0.1285	0.0325	0.4862	0.236	54.3	9	42.07	41.53	0.3204	0.1102	0.4339	0.1499	1	20230507_flybi_4001_lis_analysis.csv	FBgn/FBgn	Large-scale proteomics (AP-MS/Y2H)	fly_literature	TRUE
FBgn0035976	FBgn0050288	PGRP-LC	CG30288	heterodimer	0.3728	0.3835	0.8607	0.67	966.8	0.0963	0.0801	0.3665	0.332	199.6	15	80.17	76.93	0.2524	0.0684	0.5505	0.1366	1	20250430_secretome_611_lis_analysis.csv	FBgn/FBpp	Secreted ligand-receptor (ECD)	unreported	FALSE	FBpp0088998	FBgn0050288
FBgn0051004	FBgn0250815	mesh	Jon65Aiv	heterodimer	0.3728	0.2789	0.9218	0.67	177.2	0.1521	0.0679	0.6936	0.476	62.7	17	82.93	82.45	0.2903	0.1339	0.4787	0.1754	1	20250430_secretome_565_lis_analysis.csv	FBgn/FBpp	Secreted ligand-receptor (ECD)	unreported	FALSE	FBpp0085140	FBgn0250815
FBgn0000411	FBgn0005536	D	Mbs	heterodimer	0.3728	0.2571	0.9523	0.28	176.3	0.3523	0.1756	0.9516	0.262	163.4	15	33.58	34.16	0.3203	0.2873	0.4339	0.4324	2	20240727_tf_ppase_10_lis_analysis.csv	FBgn/FBgn	Kinase/phosphatase interactome	interolog	TRUE
FBgn0027339	FBgn0267912	jim	CanA-14F	heterodimer	0.3728	0.2914	0.9222	0.56	270.7	0.2924	0.2851	0.8109	0.508	194.1	21	42.38	43.12	0.2794	0.2721	0.4974	0.3693	4	20250118_tf_ppase_30_lis_analysis.csv	FBgn/FBgn	Kinase/phosphatase interactome	interolog	FALSE
FBgn0005659	FBgn0010015	Ets98B	CanA1	heterodimer	0.3728	0.3766	0.8965	0.53	269.6	0.1121	0.0809	0.574	0.326	58	15	54.59	54.21	0.3071	0.0939	0.4525	0.1341	1	20240731_tf_ppase_8_lis_analysis.csv	FBgn/FBgn	Kinase/phosphatase interactome	unreported	FALSE
FBgn0000166	FBgn0003130	bcd	Poxn	heterodimer	0.3728	0.3879	0.9437	0.34	265.3	0.1444	0.1097	0.5492	0.248	70.5	14	33.26	32.04	0.3753	0.1407	0.3703	0.16	1	20230506_flybi_6001_lis_analysis.csv	FBgn/FBgn	Large-scale proteomics (AP-MS/Y2H)	fly_literature	TRUE
FBgn0034664	FBgn0046302	CG4377	CG10650	heterodimer	0.3728	0.5273	0.9284	0.67	1587.1	0.0746	0.1055	0.2837	0.238	317.4	16	75.17	73.85	0.2967	0.0593	0.4683	0.0937	1	20230523_glycolysis_5_lis_analysis.csv	FBgn/FBgn	Other targeted/collaboration/pathway	unreported	FALSE
FBgn0034060	FBgn0262005	Tmem131	CG42823	heterodimer	0.3728	0.4696	0.9361	0.73	849.4	0.1356	0.1708	0.4514	0.38	282.3	20	80.97	77.63	0.2346	0.0857	0.5924	0.2146	1	20250430_secretome_262_lis_analysis.csv	FBgn/FBpp	Secreted ligand-receptor (ECD)	unreported	FALSE	FBpp0086345	FBgn0262005
FBgn0039584	FBgn0039611	beat-VI	Nepl18	heterodimer	0.3728	0.5185	0.9162	0.67	1260.5	0.1011	0.1089	0.5343	0.304	261.5	18	83.12	78.84	0.2346	0.0735	0.5924	0.1451	1	20250430_secretome_710_lis_analysis.csv	FBgn/FBpp	Secreted ligand-receptor (ECD)	unreported	FALSE	FBgn0039584	FBpp0084698
FBgn0024245	FBgn0035976	dnt	PGRP-LC	heterodimer	0.3728	0.4693	0.9026	0.46	1319	0.0782	0.0962	0.4123	0.248	263.9	14	59.8	56.22	0.2724	0.0585	0.5101	0.1053	1	20240607_tf_kinase_1_lis_analysis.csv	FBgn/FBgn	Kinase/phosphatase interactome	unreported	FALSE
FBgn0031294	FBgn0085477	IA-2	CG34448	heterodimer	0.3728	0.4193	0.9063	0.69	415.3	0.0746	0.0839	0.3979	0.274	83.1	13	51.89	49.63	0.3124	0.0634	0.4448	0.089	1	20250430_secretome_741_lis_analysis.csv	FBgn/FBpp	Secreted ligand-receptor (ECD)	unreported	FALSE	FBpp0290630	FBgn0085477
FBgn0037420	FBgn0039734	CG15597	Tace	heterodimer	0.3728	0.3149	0.8385	0.55	372.6	0.1499	0.0735	0.4315	0.304	91.6	12	48.2	46	0.2883	0.1247	0.482	0.1811	1	20250829_secretome_406_lis_analysis.csv	FBgn/FBpp	Secreted ligand-receptor (ECD)	unreported	FALSE	FBgn0037420	FBpp0084916
FBgn0035217	FBgn0039108	FucTD	CG10232	heterodimer	0.3728	0.3812	0.9287	0.64	505.5	0.078	0.0762	0.374	0.322	101.1	14	76.92	75.48	0.2253	0.051	0.6167	0.1253	1	20250430_secretome_986_lis_analysis.csv	FBgn/FBpp	Secreted ligand-receptor (ECD)	unreported	FALSE	FBpp0072577	FBgn0039108
FBgn0001308	FBgn0264693	Khc	ens	heterodimer	0.3728	0.3625	0.93	0.43	370.3	0.2186	0.183	0.7797	0.37	183.7	18	41.73	40.32	0.2542	0.1508	0.5467	0.3171	1	20230611_master_5_lis_analysis.csv	FBgn/FBgn	Reported PPIs (FlyBase/BioGRID/MIST)	fly_literature	TRUE
FBgn0004369	FBgn0031735	Ptp99A	CG11029	heterodimer	0.3727	0.3528	0.9487	0.63	325.5	0.2655	0.1766	0.7605	0.484	243.6	21	86.25	85.97	0.2926	0.2056	0.4749	0.3456	1	20250829_secretome_999_lis_analysis.csv	FBgn/FBpp	Secreted ligand-receptor (ECD)	unreported	FALSE	FBpp0292247	FBgn0031735
FBgn0028996	FBgn0267912	onecut	CanA-14F	heterodimer	0.3727	0.2672	0.8979	0.57	228.8	0.2245	0.1065	0.7571	0.49	116.8	18	40.08	39.99	0.2839	0.1784	0.4894	0.2867	1	20250118_tf_ppase_27_lis_analysis.csv	FBgn/FBgn	Kinase/phosphatase interactome	unreported	FALSE
FBgn0000273	FBgn0086358	Pka-C1	Tab2	heterodimer	0.3727	0.1987	0.8908	0.54	545	0.3431	0.1494	0.8377	0.518	452.3	21	81.8	81.34	0.2959	0.2777	0.4696	0.424	3	20231006_kinase_1_lis_analysis.csv	FBgn/FBgn	Other targeted/collaboration/pathway	unreported	FALSE
FBgn0021742	FBgn0051326	C901	CG31326	heterodimer	0.3727	0.1856	0.8965	0.41	170	0.2734	0.1272	0.7774	0.368	119.3	15	58.02	58.05	0.2887	0.2166	0.4812	0.3461	1	20250430_secretome_994_lis_analysis.csv	FBgn/FBpp	Secreted ligand-receptor (ECD)	unreported	FALSE	FBpp0073256	FBgn0051326
FBgn0000274	FBgn0037675	Pka-C2	HP1e	heterodimer	0.3727	0.368	0.8954	0.6	477.9	0.1371	0.1185	0.4171	0.314	155.1	17	83.55	78.94	0.2243	0.0837	0.6195	0.2246	1	20240904_tf_kinase_15_lis_analysis.csv	FBgn/FBgn	Kinase/phosphatase interactome	interolog	TRUE
FBgn0035287	FBgn0085345	CG13937	CG34316	heterodimer	0.3727	0.4408	0.8588	0.65	759.1	0.0745	0.0882	0.2928	0.262	151.8	14	75.35	71.04	0.223	0.0446	0.623	0.1246	1	20250430_secretome_552_lis_analysis.csv	FBgn/FBpp	Secreted ligand-receptor (ECD)	unreported	FALSE	FBpp0304915	FBgn0085345
FBgn0002306	FBgn0030495	sas	CG11816	heterodimer	0.3727	0.2711	0.9523	0.34	386.8	0.0745	0.0542	0.4131	0.222	77.4	9	42.72	39.96	0.2562	0.0512	0.5423	0.1085	1	20250829_secretome_906_lis_analysis.csv	FBgn/FBpp	Secreted ligand-receptor (ECD)	unreported	FALSE	FBpp0081090	FBgn0030495
FBgn0034072	FBgn0050082	Dg	CG30082	heterodimer	0.3727	0.4131	0.9369	0.74	809.7	0.1466	0.1378	0.5981	0.5	249.5	22	60.56	57.88	0.26	0.0992	0.5344	0.217	1	20250430_secretome_605_lis_analysis.csv	FBgn/FBpp	Secreted ligand-receptor (ECD)	interolog	FALSE	FBpp0086396	FBgn0050082
FBgn0036294	FBgn0260399	CG10654	gwl	heterodimer	0.3727	0.3944	0.9094	0.38	306.3	0.1799	0.1585	0.6276	0.288	223.3	15	39.71	40.13	0.2475	0.1294	0.5613	0.2513	1	20240623_tf_kinase_3_lis_analysis.csv	FBgn/FBgn	Kinase/phosphatase interactome	unreported	FALSE
FBgn0035718	FBgn0265974	CG14820	ttv	heterodimer	0.3727	0.5478	0.9357	0.74	1552.6	0.1521	0.2108	0.5766	0.478	547	24	84.97	82.34	0.2327	0.0959	0.5969	0.2423	1	20250430_secretome_873_lis_analysis.csv	FBgn/FBpp	Secreted ligand-receptor (ECD)	unreported	FALSE	FBgn0035718	FBpp0086624
FBgn0000504	FBgn0027491	dsx	Cdk5alpha	heterodimer	0.3727	0.2431	0.8818	0.32	252.6	0.1146	0.2027	0.5124	0.222	67.3	12	32.68	33.89	0.2635	0.2856	0.5273	0.1344	1	20240623_tf_kinase_28_lis_analysis.csv	FBgn/FBgn	Kinase/phosphatase interactome	unreported	FALSE
FBgn0028863	FBgn0052808	stol	CG32808	heterodimer	0.3727	0.6729	0.9436	0.76	2675.4	0.0893	0.1374	0.4323	0.346	538	22	79.56	77.6	0.2765	0.0706	0.5024	0.1147	1	20250829_secretome_792_lis_analysis.csv	FBgn/FBpp	Secreted ligand-receptor (ECD)	unreported	FALSE	FBpp0311104	FBgn0052808
FBgn0035619	FBgn0041105	Alp10	nerfin-2	heterodimer	0.3727	0.2339	0.9029	0.61	360	0.0957	0.2422	0.4219	0.286	76.5	13	52.08	50.23	0.2647	0.4167	0.5249	0.1127	1	20250118_tf_ppase_11_lis_analysis.csv	FBgn/FBgn	Kinase/phosphatase interactome	unreported	FALSE
FBgn0036126	FBgn0053557	Irbp18	CG33557	heterodimer	0.3727	0.1605	0.7034	0.44	229.8	0.154	0.0641	0.3859	0.25	66.2	8	61.57	62.15	0.2778	0.12	0.5001	0.2025	1	20240510_flybase_7_lis_analysis.csv	FBgn/FBgn	Reported PPIs (FlyBase/BioGRID/MIST)	fly_literature	TRUE
FBgn0032858	FBgn0261387	CG10949	CG17528	heterodimer	0.3727	0.3798	0.9395	0.44	318.2	0.1932	0.143	0.6773	0.316	146.3	16	54.06	53.66	0.3075	0.1569	0.4517	0.238	1	20240623_tf_kinase_9_lis_analysis.csv	FBgn/FBgn	Kinase/phosphatase interactome	unreported	FALSE
FBgn0033322	FBgn0267792	CG8584	rgr	heterodimer	0.3727	0.3539	0.9087	0.61	286.4	0.0823	0.0708	0.5466	0.308	57.6	15	57.5	56.42	0.2902	0.0699	0.4787	0.1047	1	20250118_tf_ppase_38_lis_analysis.csv	FBgn/FBgn	Kinase/phosphatase interactome	unreported	FALSE
FBgn0045866	FBgn0052260	bai	CG32260	heterodimer	0.3727	0.2465	0.9271	0.35	177.4	0.182	0.0647	0.6828	0.272	69.1	12	56.29	55.02	0.2793	0.1474	0.4973	0.2266	1	20250430_secretome_1035_lis_analysis.csv	FBgn/FBpp	Secreted ligand-receptor (ECD)	unreported	FALSE	FBpp0084133	FBgn0052260
FBgn0013303	FBgn0050269	Nca	CG30269	heterodimer	0.3727	0.2316	0.8244	0.51	390.1	0.3165	0.1005	0.7397	0.386	293.9	18	66.44	63.6	0.3258	0.2791	0.4263	0.3594	1	20230505_flybi_0001_lis_analysis.csv	FBgn/FBgn	Large-scale proteomics (AP-MS/Y2H)	fly_literature	TRUE
FBgn0000577	FBgn0024734	en	PRL-1	heterodimer	0.3727	0.1424	0.8742	0.55	204.3	0.2868	0.1281	0.7753	0.5	206.5	19	45.99	45.79	0.2461	0.2056	0.5646	0.4042	2	20240717_tf_ppase_10_lis_analysis.csv	FBgn/FBgn	Kinase/phosphatase interactome	unreported	FALSE
FBgn0031491	FBgn0052834	alpha4GT1	CG32834	heterodimer	0.3727	0.5077	0.9213	0.74	1197.1	0.157	0.1982	0.5238	0.484	461.3	22	62.35	61.2	0.2928	0.1275	0.4744	0.1949	1	20250829_secretome_1069_lis_analysis.csv	FBgn/FBpp	Secreted ligand-receptor (ECD)	unreported	FALSE	FBpp0077354	FBgn0052834
FBgn0031044	FBgn0086358	MKP-4	Tab2	heterodimer	0.3727	0.4318	0.9067	0.65	575.7	0.0745	0.0864	0.3773	0.278	115.1	14	43.25	42.14	0.2941	0.0588	0.4723	0.0945	1	20250118_tf_ppase_15_lis_analysis.csv	FBgn/FBgn	Kinase/phosphatase interactome	unreported	FALSE
FBgn0032650	FBgn0034137	CG7094	CG4945	heterodimer	0.3727	0.5922	0.9453	0.68	682.8	0.2907	0.4624	0.8943	0.63	464.1	24	62.04	60.96	0.3025	0.2396	0.4592	0.353	1	20240811_kin_kinase_19_lis_analysis.csv	FBgn/FBgn	Kinase/phosphatase interactome	unreported	FALSE
FBgn0000964	FBgn0004784	tj	inaC	heterodimer	0.3727	0.3803	0.901	0.42	669.6	0.0745	0.2425	0.4404	0.242	133.9	13	52.77	52	0.2617	0.4394	0.5308	0.1062	1	20240623_tf_kinase_21_lis_analysis.csv	FBgn/FBgn	Kinase/phosphatase interactome	interolog	FALSE
FBgn0030425	FBgn0051976	Nep6	ovm	heterodimer	0.3727	0.4609	0.9012	0.7	1349.6	0.0745	0.0922	0.328	0.322	269.9	17	86	79.39	0.2468	0.0494	0.5629	0.1126	1	20250829_secretome_593_lis_analysis.csv	FBgn/FBpp	Secreted ligand-receptor (ECD)	unreported	FALSE	FBpp0073523	FBgn0051976
FBgn0025743	FBgn0041775	mbt	tral	heterodimer	0.3727	0.2354	0.8793	0.36	299.3	0.1948	0.0644	0.6586	0.268	114.5	11	39.2	38.14	0.293	0.1647	0.474	0.2322	1	20231006_kinase_12_lis_analysis.csv	FBgn/FBgn	Other targeted/collaboration/pathway	unreported	FALSE
FBgn0015904	FBgn0022800	ara	Cad96Ca	heterodimer	0.3727	0.3552	0.9107	0.39	424.6	0.0745	0.071	0.3765	0.218	84.9	10	37.53	37.61	0.2451	0.049	0.5667	0.1133	1	20240904_tf_kinase_40_lis_analysis.csv	FBgn/FBgn	Kinase/phosphatase interactome	unreported	FALSE
FBgn0036144	FBgn0262623	GlcAT-P	CG43147	heterodimer	0.3727	0.3901	0.7492	0.63	197.8	0.0836	0.0808	0.2759	0.228	40.9	11	85.38	82.47	0.3004	0.0682	0.4624	0.1026	1	20250829_secretome_8_lis_analysis.csv	FBgn/FBpp	Secreted ligand-receptor (ECD)	unreported	FALSE	FBpp0075920	FBgn0262623
FBgn0002633	FBgn0052703	E(spl)m7-HLH	Erk7	heterodimer	0.3727	0.4517	0.9027	0.38	443.7	0.1661	0.1273	0.6826	0.336	163.3	17	44.7	44.47	0.3003	0.144	0.4626	0.1961	1	20240618_tf_kinase_3_lis_analysis.csv	FBgn/FBgn	Kinase/phosphatase interactome	interolog	TRUE
FBgn0031808	FBgn0032535	Nepl5	Ance-2	heterodimer	0.3727	0.6435	0.9659	0.76	1994.9	0.2421	0.428	0.7608	0.608	971	28	87.44	86.28	0.2214	0.1412	0.6274	0.4156	1	20250430_secretome_1058_lis_analysis.csv	FBgn/FBpp	Secreted ligand-receptor (ECD)	unreported	FALSE	FBpp0078885	FBgn0032535
FBgn0031697	FBgn0259951	CG14024	Sfp24Ba	heterodimer	0.3727	0.3498	0.8658	0.57	639.5	0.0745	0.07	0.3381	0.262	127.9	11	67.15	61.91	0.2831	0.0566	0.4907	0.0981	1	20250430_secretome_156_lis_analysis.csv	FBgn/FBpp	Secreted ligand-receptor (ECD)	unreported	FALSE	FBpp0078716	FBgn0259951
FBgn0015360	FBgn0265146	oxt	CG44215	heterodimer	0.3727	0.37	0.9356	0.6	494.9	0.1408	0.0851	0.5988	0.434	136.6	20	88.11	87.2	0.2778	0.1191	0.4999	0.1696	1	20250829_secretome_4_lis_analysis.csv	FBgn/FBpp	Secreted ligand-receptor (ECD)	unreported	FALSE	FBpp0072782	FBgn0265146
FBgn0004456	FBgn0038291	mew	CG3984	heterodimer	0.3727	0.4631	0.9337	0.47	798.8	0.0745	0.0926	0.4507	0.264	159.8	14	63.33	62.01	0.2624	0.0525	0.5292	0.1058	1	20250829_secretome_1056_lis_analysis.csv	FBgn/FBpp	Secreted ligand-receptor (ECD)	unreported	FALSE	FBpp0303424	FBgn0038291
FBgn0033817	FBgn0063495	GstE14	GstE5	heterodimer	0.3727	0.409	0.7404	0.69	1269.6	0.1673	0.165	0.469	0.49	497.5	19	89.09	89.06	0.2776	0.1326	0.5004	0.2143	2	20240216_kegg_glutathione_7_lis_analysis.csv	FBgn/FBgn	Other targeted/collaboration/pathway	interolog	TRUE
FBgn0052532	FBgn0260399	CG32532	gwl	heterodimer	0.3727	0.3482	0.8944	0.4	653	0.1448	0.1107	0.7041	0.312	159.7	17	35.63	34.9	0.2647	0.1179	0.5248	0.187	1	20240904_tf_kinase_12_lis_analysis.csv	FBgn/FBgn	Kinase/phosphatase interactome	unreported	FALSE
FBgn0039294	FBgn0085308	Cad96Cb	CG34279	heterodimer	0.3727	0.207	0.8005	0.53	333.3	0.0745	0.0414	0.2731	0.218	66.7	9	79.51	74.95	0.249	0.0498	0.5577	0.1115	1	20250829_secretome_196_lis_analysis.csv	FBgn/FBpp	Secreted ligand-receptor (ECD)	unreported	FALSE	FBpp0290312	FBgn0085308
FBgn0036335	FBgn0036990	mRpL20	mRpL15	heterodimer	0.3727	0.0873	0.78	0.39	94.4	0.0814	0.0175	0.3007	0.192	18.9	4	75.62	75.83	0.2613	0.0585	0.5315	0.1139	1	20250429_dpim2_70_lis_analysis.csv	FBgn/FBgn	Large-scale proteomics (AP-MS/Y2H)	fly_literature	TRUE
FBgn0031285	FBgn0032442	CG3662	Nepl7	heterodimer	0.3727	0.268	0.9469	0.56	692.6	0.225	0.0726	0.8123	0.442	373.9	19	76.85	76.77	0.2971	0.192	0.4674	0.2643	1	20250430_secretome_692_lis_analysis.csv	FBgn/FBpp	Secreted ligand-receptor (ECD)	unreported	FALSE	FBgn0031285	FBpp0079993
FBgn0016036	FBgn0029970	mei-P22	Nek2	heterodimer	0.3727	0.4103	0.8745	0.52	283.4	0.2508	0.1764	0.7618	0.462	156.1	19	45.7	42.44	0.2937	0.1979	0.4728	0.3192	2	20231006_kinase_11_lis_analysis.csv	FBgn/FBgn	Other targeted/collaboration/pathway	unreported	FALSE
FBgn0025776	FBgn0038446	ind	CG14903	heterodimer	0.3727	0.1503	0.8193	0.55	259.9	0.216	0.0713	0.5237	0.416	103.3	14	47.61	49.6	0.258	0.1551	0.5383	0.3013	2	20240731_tf_ppase_21_lis_analysis.csv	FBgn/FBgn	Kinase/phosphatase interactome	interolog	FALSE
FBgn0003089	FBgn0030326	pip	CG2444	heterodimer	0.3727	0.4013	0.8507	0.57	624.6	0.0878	0.0866	0.3711	0.31	125.3	13	64.7	61.45	0.2592	0.0671	0.5358	0.1187	1	20250430_secretome_127_lis_analysis.csv	FBgn/FBpp	Secreted ligand-receptor (ECD)	unreported	FALSE	FBpp0074780	FBgn0030326
FBgn0029831	FBgn0039218	CG5966	Rpb10	heterodimer	0.3727	0.3901	0.8396	0.67	460.8	0.0805	0.0806	0.3443	0.346	93.4	14	83.17	80.07	0.2576	0.0629	0.5391	0.1134	1	20250304_colab_ying_cg5966_7_lis_analysis.csv	FBgn/FBgn	Other targeted/collaboration/pathway	unreported	FALSE
FBgn0028327	FBgn0030251	l(1)G0320	CG2145	heterodimer	0.3727	0.1996	0.9482	0.34	132.7	0.3094	0.0849	0.8205	0.31	87	15	53.4	54.32	0.3142	0.2632	0.4419	0.3638	1	20250430_secretome_1046_lis_analysis.csv	FBgn/FBpp	Secreted ligand-receptor (ECD)	unreported	FALSE	FBpp0071307	FBgn0030251
FBgn0015025	FBgn0259680	CkIIalpha-i1	Pkcdelta	heterodimer	0.3727	0.5865	0.9761	0.49	1289.3	0.1449	0.1904	0.7459	0.376	351.1	21	33.15	32.03	0.2807	0.1096	0.4948	0.1957	1	20240618_tf_kinase_6_lis_analysis.csv	FBgn/FBgn	Kinase/phosphatase interactome	unreported	FALSE
FBgn0001269	FBgn0283472	inv	S6k	heterodimer	0.5704	0.6525	0.9617	0.85	1170.3	0.2192	0.1245	0.7908	0.384	172.6	24	73.05	42.22	0.2963	0.1827	0.4686	0.2636	2	20240623_tf_kinase_17_lis_analysis.csv	FBgn/FBgn	Kinase/phosphatase interactome	unreported	FALSE
FBgn0028360	FBgn0029711	Cdc7	Usf	heterodimer	0.3727	0.3644	0.9108	0.45	373.3	0.1888	0.1096	0.6912	0.362	122	16	49.03	47.68	0.2436	0.1405	0.57	0.257	1	20240618_tf_kinase_12_lis_analysis.csv	FBgn/FBgn	Kinase/phosphatase interactome	unreported	FALSE
FBgn0034663	FBgn0039234	CG4363	Nct	heterodimer	0.3726	0.6401	0.9181	0.75	1377.1	0.0745	0.128	0.3238	0.318	275.4	19	82.57	82.52	0.2671	0.0534	0.5199	0.104	1	20250829_secretome_606_lis_analysis.csv	FBgn/FBpp	Secreted ligand-receptor (ECD)	unreported	FALSE	FBgn0034663	FBpp0084083
FBgn0003089	FBgn0031564	pip	CG2816	heterodimer	0.3726	0.3766	0.7697	0.56	526.8	0.1483	0.0872	0.5089	0.334	154.3	17	76.46	75.86	0.2418	0.1113	0.5744	0.2015	1	20250829_secretome_116_lis_analysis.csv	FBgn/FBpp	Secreted ligand-receptor (ECD)	interolog	FALSE	FBpp0074771	FBgn0031564
FBgn0001250	FBgn0037312	if	CG11999	heterodimer	0.3726	0.2418	0.9606	0.38	98	0.1878	0.0948	0.6986	0.33	44.4	12	66.48	67.27	0.2559	0.1353	0.5427	0.2622	1	20250829_secretome_641_lis_analysis.csv	FBgn/FBpp	Secreted ligand-receptor (ECD)	interolog	TRUE	FBpp0074131	FBgn0037312
FBgn0019936	FBgn0030053	RpS20	CG12081	heterodimer	0.3726	0.1014	0.8666	0.43	268.7	0.2655	0.0441	0.7507	0.362	167.1	15	81.9	80.81	0.2967	0.2211	0.468	0.3197	2	20260207_biogrid_91_lis_analysis.csv	FBgn/FBgn	Reported PPIs (FlyBase/BioGRID/MIST)	fly_literature	TRUE
FBgn0004907	FBgn0020386	14-3-3zeta	Pdk1	heterodimer	0.3726	0.2734	0.912	0.69	181.7	0.2372	0.1717	0.7283	0.592	115.8	18	59.42	58.46	0.3089	0.2057	0.4495	0.2739	2	20240607_tf_kinase_5_lis_analysis.csv	FBgn/FBgn	Kinase/phosphatase interactome	interolog	TRUE
FBgn0001148	FBgn0040666	gsb	CG12848	heterodimer	0.3726	0.1642	0.8886	0.43	192	0.0745	0.0328	0.269	0.178	38.4	8	52.96	51.68	0.2781	0.0556	0.4993	0.0999	1	20230908_mito_TF_4_lis_analysis.csv	FBgn/FBgn	Kinase/phosphatase interactome	unreported	FALSE
FBgn0003317	FBgn0042098	sax	CG18735	heterodimer	0.3726	0.392	0.943	0.55	377.2	0.2547	0.1473	0.727	0.444	233.4	19	66.13	66.25	0.2673	0.1929	0.5196	0.3375	1	20250430_secretome_780_lis_analysis.csv	FBgn/FBpp	Secreted ligand-receptor (ECD)	interolog	TRUE	FBpp0087909	FBgn0042098
FBgn0030492	FBgn0030508	CG15754	CG15760	heterodimer	0.3726	0.1805	0.7932	0.44	165	0.0969	0.0411	0.3687	0.27	36.6	6	46.2	47.19	0.3148	0.0848	0.441	0.113	1	20250430_secretome_610_lis_analysis.csv	FBgn/FBpp	Secreted ligand-receptor (ECD)	unreported	FALSE	FBgn0030492	FBpp0073641
FBgn0004889	FBgn0035405	tws	CG15812	heterodimer	0.3726	0.4992	0.8519	0.65	617.4	0.0771	0.1021	0.4189	0.364	123.5	15	60.06	58.29	0.2985	0.0665	0.4651	0.094	1	20240731_tf_ppase_9_lis_analysis.csv	FBgn/FBgn	Kinase/phosphatase interactome	unreported	FALSE
FBgn0004177	FBgn0041205	mts	key	heterodimer	0.3726	0.3226	0.8028	0.61	451.8	0.0823	0.0668	0.375	0.306	90.8	11	70.91	67.41	0.2679	0.0609	0.5184	0.1119	1	20240717_tf_ppase_2_lis_analysis.csv	FBgn/FBgn	Kinase/phosphatase interactome	interolog	FALSE
FBgn0037027	FBgn0260990	HIPP1	yata	heterodimer	0.3726	0.3818	0.9661	0.46	202.9	0.1511	0.1129	0.6927	0.314	65.4	16	50.03	50.11	0.2841	0.1223	0.4887	0.1884	1	20240904_tf_kinase_38_lis_analysis.csv	FBgn/FBgn	Kinase/phosphatase interactome	unreported	FALSE
FBgn0022893	FBgn0042125	Df31	CG18787	heterodimer	0.3726	0.2274	0.8644	0.36	189.4	0.0745	0.0455	0.2825	0.154	37.9	7	44.5	42.12	0.2729	0.0546	0.5088	0.1018	1	20230629_DPiM_1_1_lis_analysis.csv	FBgn/FBgn	Large-scale proteomics (AP-MS/Y2H)	fly_literature	TRUE
FBgn0019929	FBgn0037530	Ser7	EMC1	heterodimer	0.3726	0.5748	0.9648	0.67	1632.5	0.0745	0.115	0.3579	0.3	326.5	18	81	77.88	0.2411	0.0482	0.5759	0.1152	1	20250829_secretome_941_lis_analysis.csv	FBgn/FBpp	Secreted ligand-receptor (ECD)	unreported	FALSE	FBgn0019929	FBpp0308771
FBgn0001185	FBgn0028484	her	Ack	heterodimer	0.3726	0.4021	0.9381	0.35	324.5	0.128	0.1138	0.5603	0.268	103.6	14	43.1	40.6	0.2614	0.0881	0.5312	0.1859	1	20240623_tf_kinase_29_lis_analysis.csv	FBgn/FBgn	Kinase/phosphatase interactome	unreported	FALSE
FBgn0040371	FBgn0053223	CG12470	CG33223	heterodimer	0.3726	0.2572	0.8477	0.47	185.4	0.1602	0.0907	0.5079	0.29	95.8	12	51.57	50.79	0.2914	0.1233	0.4764	0.2115	1	20230505_flybi_1001_lis_analysis.csv	FBgn/FBgn	Large-scale proteomics (AP-MS/Y2H)	fly_literature	FALSE
FBgn0030941	FBgn0037879	wgn	scpr-C	heterodimer	0.3726	0.0567	0.8958	0.38	92.1	0.2444	0.0399	0.7162	0.32	67.5	11	70.9	71.77	0.2863	0.191	0.485	0.3136	2	20250430_secretome_527_lis_analysis.csv	FBgn/FBpp	Secreted ligand-receptor (ECD)	unreported	FALSE	FBpp0074388	FBgn0037879
FBgn0030027	FBgn0038482	CG1632	CG4053	heterodimer	0.3726	0.3589	0.9053	0.7	281.3	0.0745	0.0718	0.3566	0.306	56.3	12	74.39	72.19	0.2994	0.0599	0.4638	0.0928	1	20250430_secretome_538_lis_analysis.csv	FBgn/FBpp	Secreted ligand-receptor (ECD)	interolog	FALSE	FBpp0071118	FBgn0038482
FBgn0005585	FBgn0266599	Calr	Hsc70-4	heterodimer	0.3726	0.1955	0.9126	0.46	101	0.3112	0.1098	0.8334	0.386	69.9	16	80.02	79.03	0.2633	0.2417	0.5273	0.4041	2	20260207_biogrid_23_lis_analysis.csv	FBgn/FBgn	Reported PPIs (FlyBase/BioGRID/MIST)	fly_literature	TRUE
FBgn0010197	FBgn0250839	Gyc32E	CG2016	heterodimer	0.3726	0.373	0.8894	0.66	497.5	0.0798	0.0774	0.3634	0.33	100	14	81.21	79.06	0.2251	0.0514	0.6167	0.1277	1	20250430_secretome_487_lis_analysis.csv	FBgn/FBpp	Secreted ligand-receptor (ECD)	unreported	FALSE	FBpp0312190	FBgn0250839
FBgn0038300	FBgn0040649	Mau2	CG15461	heterodimer	0.3726	0.5685	0.9538	0.68	997.9	0.2031	0.3126	0.6502	0.488	503.6	23	85.16	83.81	0.327	0.1802	0.4245	0.2289	2	20241217_colab_zhongjie_jak-stat_4_lis_analysis.csv	FBgn/FBgn	Other targeted/collaboration/pathway	unreported	FALSE
FBgn0037671	FBgn0052569	ATP6AP2	TwdlZ	heterodimer	0.3726	0.3924	0.8212	0.63	215.4	0.083	0.0807	0.3326	0.27	43.5	11	60.41	59.25	0.3012	0.0752	0.4609	0.099	1	20250430_secretome_393_lis_analysis.csv	FBgn/FBpp	Secreted ligand-receptor (ECD)	unreported	FALSE	FBpp0081458	FBgn0052569
FBgn0036165	FBgn0267698	chrb	Pak	heterodimer	0.3726	0.3246	0.9383	0.36	360.3	0.2493	0.1531	0.7739	0.308	260.3	16	43.98	43.96	0.3163	0.2107	0.4389	0.2952	2	20240325_mist_nested_di_3_lis_analysis.csv	FBgn/FBgn	Other targeted/collaboration/pathway	unreported	FALSE
FBgn0027329	FBgn0284436	CCT6	CCT8	heterodimer	0.3726	0.6614	0.9662	0.77	2896.6	0.3215	0.5818	0.9368	0.738	2319.9	29	79.78	80.51	0.2625	0.2225	0.5289	0.4654	1	20240524_tang_all_by_all_4_lis_analysis.csv	FBgn/FBgn	Other targeted/collaboration/pathway	fly_literature	TRUE
FBgn0003319	FBgn0036680	Sb	Cpr73D	heterodimer	0.3726	0.2475	0.918	0.39	318.1	0.1672	0.1498	0.6939	0.296	177.4	15	43.58	44.3	0.2589	0.1232	0.5363	0.2297	2	20250430_secretome_1054_lis_analysis.csv	FBgn/FBpp	Secreted ligand-receptor (ECD)	unreported	FALSE	FBpp0082704	FBgn0036680
FBgn0001202	FBgn0023081	hook	gek	heterodimer	0.3726	0.0678	0.9155	0.49	240.2	0.0934	0.0181	0.4578	0.308	50.4	9	54.45	50.41	0.2872	0.0741	0.4833	0.118	1	20231006_kinase_19_lis_analysis.csv	FBgn/FBgn	Other targeted/collaboration/pathway	interolog	TRUE
FBgn0000108	FBgn0052024	Appl	CG32024	heterodimer	0.3726	0.3699	0.9257	0.58	631.4	0.1868	0.1733	0.6165	0.474	263.8	20	56.36	56.14	0.2364	0.1182	0.5873	0.2957	3	20250829_secretome_624_lis_analysis.csv	FBgn/FBpp	Secreted ligand-receptor (ECD)	unreported	FALSE	FBpp0070104	FBgn0052024
FBgn0036622	FBgn0037396	Agpat4	CG11459	heterodimer	0.3726	0.52	0.9036	0.71	1323.7	0.0914	0.1067	0.3801	0.34	270.7	18	88.88	86.23	0.2701	0.0661	0.514	0.1264	1	20240315_colab_baolong_1_lis_analysis.csv	FBgn/FBgn	Other targeted/collaboration/pathway	unreported	FALSE
FBgn0031730	FBgn0037679	CG7236	Aduk	heterodimer	0.3726	0.459	0.9084	0.58	1123.1	0.0906	0.0965	0.4306	0.31	225.8	16	74.28	72.38	0.2626	0.0688	0.5286	0.1215	1	20240811_kin_kinase_6_lis_analysis.csv	FBgn/FBgn	Kinase/phosphatase interactome	interolog	FALSE
FBgn0032752	FBgn0262891	CG10702	CG43246	heterodimer	0.3726	0.3831	0.9381	0.63	633.7	0.3511	0.3661	0.9219	0.612	581.1	25	76.91	75.33	0.2845	0.2742	0.4879	0.4503	1	20250829_secretome_470_lis_analysis.csv	FBgn/FBpp	Secreted ligand-receptor (ECD)	unreported	FALSE	FBpp0080717	FBgn0262891
FBgn0031988	FBgn0033588	CG8668	CG13228	heterodimer	0.3726	0.1126	0.9209	0.34	159.9	0.2414	0.0444	0.7438	0.264	96.6	12	49.79	50.13	0.2716	0.1851	0.5112	0.3164	1	20250829_secretome_360_lis_analysis.csv	FBgn/FBpp	Secreted ligand-receptor (ECD)	unreported	FALSE	FBpp0079198	FBgn0033588
FBgn0028481	FBgn0051183	CG4341	CG31183	heterodimer	0.3726	0.2036	0.9169	0.31	93.2	0.082	0.0407	0.4294	0.228	18.7	8	76.17	75.76	0.2964	0.0678	0.4683	0.1002	1	20250619_colab_kim_rewitz_1_lis_analysis.csv	FBgn/FBpp	Other targeted/collaboration/pathway	unreported	FALSE	FBgn0028481	FBpp0082641
FBgn0035238	FBgn0250823	CG12104	gish	heterodimer	0.3726	0.4711	0.8527	0.48	637.5	0.0856	0.0966	0.4228	0.258	128.4	13	55.24	53.57	0.2608	0.0659	0.5322	0.1158	1	20240623_tf_kinase_15_lis_analysis.csv	FBgn/FBgn	Kinase/phosphatase interactome	interolog	FALSE
FBgn0005658	FBgn0024227	Ets65A	aurB	heterodimer	0.3726	0.3771	0.9162	0.69	634.4	0.0883	0.2137	0.4696	0.348	127.3	17	45.03	44.31	0.2972	0.3558	0.4671	0.0968	1	20240904_tf_kinase_23_lis_analysis.csv	FBgn/FBgn	Kinase/phosphatase interactome	unreported	FALSE
FBgn0027497	FBgn0034120	Madm	CG15710	heterodimer	0.3726	0.3663	0.9312	0.47	1076.9	0.2212	0.1027	0.6669	0.272	282.8	16	58.03	52.47	0.2582	0.1673	0.5376	0.2936	1	20240623_tf_kinase_21_lis_analysis.csv	FBgn/FBgn	Kinase/phosphatase interactome	unreported	FALSE
FBgn0034052	FBgn0262801	CG8299	twr	heterodimer	0.3726	0.3237	0.9628	0.6	211.5	0.338	0.2394	0.9244	0.558	216	21	76.58	79.1	0.2657	0.2576	0.5223	0.4444	2	20250430_secretome_519_lis_analysis.csv	FBgn/FBpp	Secreted ligand-receptor (ECD)	interolog	FALSE	FBgn0034052	FBpp0081185
FBgn0267390	FBgn0283472	dop	S6k	heterodimer	0.3726	0.4276	0.9471	0.64	310.5	0.244	0.2614	0.8754	0.594	149	22	39.48	37.37	0.2934	0.1934	0.4731	0.3082	1	20240811_kin_kinase_39_lis_analysis.csv	FBgn/FBgn	Kinase/phosphatase interactome	interolog	TRUE
FBgn0002941	FBgn0022800	slou	Cad96Ca	heterodimer	0.3724	0.2464	0.9423	0.38	161.2	0.132	0.1999	0.5634	0.28	51.8	11	39.64	38.24	0.2917	0.3836	0.4755	0.1619	1	20240904_tf_kinase_17_lis_analysis.csv	FBgn/FBgn	Kinase/phosphatase interactome	interolog	FALSE
FBgn0010812	FBgn0032407	unc-45	Pex19	heterodimer	0.3726	0.3088	0.9154	0.5	375.8	0.3359	0.2439	0.8812	0.488	335.2	20	76.54	76.89	0.2707	0.2444	0.5128	0.4616	3	20260207_biogrid_211_lis_analysis.csv	FBgn/FBgn	Reported PPIs (FlyBase/BioGRID/MIST)	fly_literature	FALSE
FBgn0032682	FBgn0039342	grnd	CG5107	heterodimer	0.3726	0.2946	0.7732	0.57	432.8	0.2055	0.139	0.4937	0.388	215.9	15	73.49	70.33	0.2668	0.1527	0.5201	0.277	1	20250829_secretome_633_lis_analysis.csv	FBgn/FBpp	Secreted ligand-receptor (ECD)	unreported	FALSE	FBpp0289898	FBgn0039342
FBgn0000274	FBgn0032587	Pka-C2	CG5953	heterodimer	0.3726	0.375	0.937	0.71	225.3	0.1726	0.127	0.6364	0.452	102.4	19	47.85	47.38	0.2951	0.1402	0.4703	0.2132	1	20240904_tf_kinase_16_lis_analysis.csv	FBgn/FBgn	Kinase/phosphatase interactome	unreported	FALSE
FBgn0034137	FBgn0037325	CG4945	CG12147	heterodimer	0.3725	0.4909	0.933	0.54	742.5	0.3238	0.498	0.9309	0.546	557.5	24	57.25	56.37	0.2871	0.2574	0.4835	0.4077	2	20240811_kin_kinase_15_lis_analysis.csv	FBgn/FBgn	Kinase/phosphatase interactome	unreported	FALSE
FBgn0001150	FBgn0025702	gt	Srpk79D	heterodimer	0.3725	0.4844	0.9378	0.39	919.8	0.1584	0.1059	0.7253	0.28	219.5	16	39.29	38.56	0.2897	0.1192	0.4791	0.2107	1	20240623_tf_kinase_16_lis_analysis.csv	FBgn/FBgn	Kinase/phosphatase interactome	unreported	FALSE
FBgn0001276	FBgn0267698	ix	Pak	heterodimer	0.3725	0.1437	0.907	0.44	106.7	0.138	0.036	0.5291	0.268	25	10	47.44	44.88	0.269	0.1051	0.5159	0.1821	1	20240904_tf_kinase_9_lis_analysis.csv	FBgn/FBgn	Kinase/phosphatase interactome	unreported	FALSE
FBgn0025674	FBgn0260945	CycK	Atg1	heterodimer	0.3725	0.448	0.9636	0.56	934.7	0.318	0.3783	0.9425	0.536	746.3	25	59.76	58.95	0.2606	0.2188	0.5326	0.4625	1	20240904_tf_kinase_19_lis_analysis.csv	FBgn/FBgn	Kinase/phosphatase interactome	unreported	FALSE
FBgn0000221	FBgn0085294	brn	CG34265	heterodimer	0.3725	0.4811	0.8733	0.68	312	0.254	0.2332	0.6338	0.572	139.1	19	71.49	69.93	0.3376	0.2238	0.4111	0.2885	1	20250829_secretome_249_lis_analysis.csv	FBgn/FBpp	Secreted ligand-receptor (ECD)	unreported	FALSE	FBpp0070606	FBgn0085294
FBgn0003980	FBgn0038691	Vm26Ab	CG5250	heterodimer	0.3725	0.2609	0.7481	0.57	217.1	0.0745	0.0522	0.273	0.202	43.4	8	60.84	58.93	0.2676	0.0535	0.5186	0.1037	1	20250430_secretome_295_lis_analysis.csv	FBgn/FBpp	Secreted ligand-receptor (ECD)	unreported	FALSE	FBgn0003980	FBpp0083157
FBgn0024291	FBgn0031048	Sirt1	CG12237	heterodimer	0.3725	0.5086	0.9564	0.71	411.9	0.1899	0.2231	0.7301	0.534	205.9	20	54.78	53.9	0.3344	0.1709	0.415	0.2123	1	20250118_tf_ppase_47_lis_analysis.csv	FBgn/FBgn	Kinase/phosphatase interactome	unreported	FALSE
FBgn0003866	FBgn0261456	tsh	hpo	heterodimer	0.3725	0.0587	0.9315	0.25	179	0.1797	0.0254	0.7484	0.304	78.2	13	34.55	32.31	0.2894	0.1516	0.4795	0.2175	4	20240603_tf_kinase_9_lis_analysis.csv	FBgn/FBgn	Kinase/phosphatase interactome	unreported	FALSE
FBgn0001250	FBgn0014135	if	bnl	heterodimer	0.3725	0.5781	0.9725	0.49	519.8	0.1905	0.2037	0.7711	0.394	179.4	21	52.87	52.41	0.3092	0.1574	0.4488	0.233	1	20240514_celltalkdb_10_lis_analysis.csv	FBgn/FBgn	Secreted ligand-receptor (ECD)	unreported	FALSE
FBgn0262656	FBgn0265998	Myc	Doa	heterodimer	0.3725	0.2419	0.9676	0.3	458	0.1982	0.0756	0.8396	0.284	225.9	15	28.06	28.28	0.2852	0.1621	0.4865	0.2476	1	20240603_tf_kinase_2_lis_analysis.csv	FBgn/FBgn	Kinase/phosphatase interactome	interolog	TRUE
FBgn0021742	FBgn0039684	C901	Obp99d	heterodimer	0.3725	0.2926	0.8362	0.65	422.6	0.0824	0.0608	0.3656	0.304	85	11	59.57	56.84	0.2469	0.0587	0.562	0.1193	1	20250829_secretome_368_lis_analysis.csv	FBgn/FBpp	Secreted ligand-receptor (ECD)	unreported	FALSE	FBpp0073256	FBgn0039684
FBgn0036427	FBgn0050463	CG4613	Pgant9	heterodimer	0.3725	0.4024	0.8366	0.63	796	0.0745	0.0805	0.3343	0.258	159.2	14	77.21	72.76	0.242	0.0495	0.5734	0.1147	1	20250430_secretome_799_lis_analysis.csv	FBgn/FBpp	Secreted ligand-receptor (ECD)	interolog	TRUE	FBgn0036427	FBpp0112293
FBgn0019928	FBgn0028327	Ser8	l(1)G0320	heterodimer	0.3725	0.1283	0.8149	0.49	119	0.2076	0.0443	0.5458	0.348	62.8	13	75.11	74.99	0.314	0.1875	0.442	0.2307	1	20250829_secretome_738_lis_analysis.csv	FBgn/FBpp	Secreted ligand-receptor (ECD)	interolog	FALSE	FBgn0019928	FBpp0071307
FBgn0001148	FBgn0024245	gsb	dnt	heterodimer	0.3725	0.366	0.9219	0.43	406.6	0.1978	0.178	0.6182	0.318	316.2	16	59.27	58.85	0.2573	0.1339	0.5393	0.2943	2	20240607_tf_kinase_17_lis_analysis.csv	FBgn/FBgn	Kinase/phosphatase interactome	unreported	FALSE
FBgn0031610	FBgn0040080	CG15436	pins	heterodimer	0.3725	0.4499	0.9673	0.46	538.5	0.2568	0.2545	0.8592	0.384	429.4	21	58.06	57.02	0.3341	0.2171	0.4154	0.3055	1	20260207_biogrid_229_lis_analysis.csv	FBgn/FBgn	Reported PPIs (FlyBase/BioGRID/MIST)	fly_literature	TRUE
FBgn0002673	FBgn0003687	twe	Tbp	heterodimer	0.3725	0.4648	0.9278	0.45	879.7	0.1056	0.1014	0.4827	0.258	199.1	14	53.8	51.77	0.281	0.0759	0.4938	0.1478	1	20240717_tf_ppase_7_lis_analysis.csv	FBgn/FBgn	Kinase/phosphatase interactome	unreported	FALSE
FBgn0010379	FBgn0033015	Akt1	d4	heterodimer	0.3725	0.3635	0.9072	0.44	240.3	0.1688	0.0851	0.6531	0.31	101.5	15	51.28	50.59	0.2837	0.1366	0.489	0.212	1	20240623_tf_kinase_19_lis_analysis.csv	FBgn/FBgn	Kinase/phosphatase interactome	interolog	FALSE
FBgn0031544	FBgn0038214	CG17593	CG9616	heterodimer	0.3725	0.1829	0.7708	0.49	296.7	0.292	0.0759	0.6278	0.334	208.6	15	59.48	58	0.3243	0.2589	0.4279	0.3298	1	20250829_secretome_427_lis_analysis.csv	FBgn/FBpp	Secreted ligand-receptor (ECD)	unreported	FALSE	FBpp0077214	FBgn0038214
FBgn0000274	FBgn0039683	Pka-C2	dmrt99B	heterodimer	0.3725	0.254	0.9119	0.65	240.5	0.2104	0.08	0.7055	0.502	122.9	18	52.54	51.69	0.2779	0.1649	0.4993	0.2691	1	20240623_tf_kinase_2_lis_analysis.csv	FBgn/FBgn	Kinase/phosphatase interactome	unreported	FALSE
FBgn0013765	FBgn0017581	cnn	Lk6	heterodimer	0.3725	0.4272	0.9683	0.38	451.4	0.1768	0.1431	0.8038	0.322	158.1	18	35.23	32.61	0.3276	0.15	0.4235	0.2088	1	20240514_flybase_5_lis_analysis.csv	FBgn/FBgn	Reported PPIs (FlyBase/BioGRID/MIST)	fly_literature	TRUE
FBgn0031696	FBgn0034950	Bub1	Pask	heterodimer	0.3725	0.5651	0.9624	0.45	923.5	0.0985	0.116	0.5907	0.304	198.5	16	48.08	49.29	0.2411	0.0658	0.5755	0.1479	1	20240811_kin_kinase_48_lis_analysis.csv	FBgn/FBgn	Kinase/phosphatase interactome	unreported	FALSE
FBgn0000625	FBgn0260934	eyg	par-1	heterodimer	0.3725	0.08	0.9504	0.3	322.2	0.1865	0.0865	0.7324	0.27	167.4	14	35.86	35.81	0.2717	0.1422	0.5107	0.2471	2	20240904_tf_kinase_30_lis_analysis.csv	FBgn/FBgn	Kinase/phosphatase interactome	unreported	FALSE
FBgn0000719	FBgn0044872	fog	FucTC	heterodimer	0.3725	0.3013	0.9348	0.64	224.6	0.0791	0.0603	0.4967	0.326	45	12	43.05	42.03	0.3022	0.0657	0.4591	0.0959	1	20250430_secretome_1125_lis_analysis.csv	FBgn/FBpp	Secreted ligand-receptor (ECD)	unreported	FALSE	FBgn0000719	FBpp0289204
FBgn0040056	FBgn0260444	CG17698	Not10	heterodimer	0.3725	0.468	0.9678	0.64	766.1	0.2116	0.2275	0.7617	0.514	297.2	23	59.98	58.4	0.3017	0.1699	0.4599	0.2639	2	20240904_tf_kinase_34_lis_analysis.csv	FBgn/FBgn	Kinase/phosphatase interactome	unreported	FALSE
FBgn0031379	FBgn0034623	CG7289	CG9822	heterodimer	0.3725	0.5869	0.8982	0.76	1936.9	0.0782	0.1174	0.4189	0.338	387.4	19	88.32	85.11	0.2714	0.0579	0.5112	0.106	1	20250430_secretome_532_lis_analysis.csv	FBgn/FBpp	Secreted ligand-receptor (ECD)	unreported	FALSE	FBpp0077491	FBgn0034623
FBgn0259960	FBgn0262801	CG42470	twr	heterodimer	0.3725	0.2613	0.6735	0.57	329.8	0.096	0.0548	0.2526	0.246	67.9	8	71.76	62.89	0.2778	0.0806	0.4994	0.1232	1	20250829_secretome_145_lis_analysis.csv	FBgn/FBpp	Secreted ligand-receptor (ECD)	unreported	FALSE	FBgn0259960	FBpp0081185
FBgn0036529	FBgn0037433	Pgant8	CG17919	heterodimer	0.3725	0.4926	0.9119	0.76	1263.1	0.0745	0.0985	0.3294	0.326	252.6	17	89.04	85.7	0.2608	0.0522	0.532	0.1064	1	20250430_secretome_377_lis_analysis.csv	FBgn/FBpp	Secreted ligand-receptor (ECD)	unreported	FALSE	FBpp0075331	FBgn0037433
FBgn0010015	FBgn0020887	CanA1	Su(z)12	heterodimer	0.3725	0.3184	0.934	0.54	306.8	0.2695	0.1927	0.8166	0.476	178.8	19	53.3	54.34	0.2996	0.2062	0.463	0.3526	1	20250118_tf_ppase_46_lis_analysis.csv	FBgn/FBgn	Kinase/phosphatase interactome	interolog	FALSE
FBgn0010415	FBgn0029828	Sdc	CG6067	heterodimer	0.3725	0.2541	0.9249	0.45	209.9	0.0745	0.0508	0.2266	0.154	42	8	56.55	56.75	0.3124	0.0625	0.4441	0.0888	1	20250430_secretome_670_lis_analysis.csv	FBgn/FBpp	Secreted ligand-receptor (ECD)	unreported	FALSE	FBpp0071624	FBgn0029828
FBgn0004862	FBgn0036556	bap	hzg	heterodimer	0.3725	0.3181	0.7963	0.42	403.9	0.0804	0.0681	0.4256	0.244	81	9	44.15	42.6	0.3165	0.0739	0.4384	0.0945	1	20240727_tf_ppase_9_lis_analysis.csv	FBgn/FBgn	Kinase/phosphatase interactome	unreported	FALSE
FBgn0034551	FBgn0265974	CG15225	ttv	heterodimer	0.3725	0.1924	0.9435	0.51	359.7	0.0745	0.0385	0.4502	0.264	71.9	11	67.3	66.86	0.2814	0.0593	0.493	0.0986	1	20250430_secretome_419_lis_analysis.csv	FBgn/FBpp	Other targeted/collaboration/pathway	unreported	FALSE	FBgn0034551	FBpp0423167
FBgn0003656	FBgn0036648	sws	CG4098	heterodimer	0.3725	0.3364	0.7827	0.69	561.9	0.1886	0.1518	0.5585	0.46	228.7	20	78.86	74.87	0.2822	0.1536	0.4915	0.2354	1	20250829_secretome_828_lis_analysis.csv	FBgn/FBpp	Secreted ligand-receptor (ECD)	unreported	FALSE	FBpp0071077	FBgn0036648
FBgn0014906	FBgn0026562	Hydr2	SPARC	heterodimer	0.3876	0.1575	0.8226	0.58	191.1	0.2498	0.0532	0.6274	0.44	92.8	14	72.53	70.98	0.3294	0.2266	0.4561	0.2765	1	20250430_secretome_666_lis_analysis.csv	FBgn/FBpp	Secreted ligand-receptor (ECD)	unreported	FALSE	FBpp0304647	FBgn0026562
FBgn0003310	FBgn0050074	S	Obp50d	heterodimer	0.3725	0.2862	0.8485	0.59	175.7	0.0868	0.0597	0.3525	0.27	37.2	8	67.69	66.43	0.3076	0.0739	0.4509	0.1057	1	20250430_secretome_308_lis_analysis.csv	FBgn/FBpp	Secreted ligand-receptor (ECD)	unreported	FALSE	FBpp0077659	FBgn0050074
FBgn0031735	FBgn0036603	CG11029	CG13062	heterodimer	0.3725	0.196	0.8959	0.51	459	0.2237	0.0739	0.6972	0.344	236.3	16	78.58	77.75	0.3037	0.1886	0.4568	0.2657	1	20250829_secretome_280_lis_analysis.csv	FBgn/FBpp	Secreted ligand-receptor (ECD)	unreported	FALSE	FBpp0078767	FBgn0036603
FBgn0010197	FBgn0040922	Gyc32E	CG15036	heterodimer	0.3725	0.4728	0.9539	0.62	351.3	0.1902	0.1099	0.6568	0.328	128.1	17	78.71	77	0.3189	0.1647	0.4351	0.22	1	20250829_secretome_67_lis_analysis.csv	FBgn/FBpp	Secreted ligand-receptor (ECD)	unreported	FALSE	FBpp0111769	FBgn0040922
FBgn0021742	FBgn0039471	C901	CG6295	heterodimer	0.3725	0.3826	0.9289	0.67	270.7	0.0745	0.0765	0.345	0.292	54.1	12	65.69	64.44	0.2995	0.0628	0.4632	0.0926	1	20250430_secretome_719_lis_analysis.csv	FBgn/FBpp	Secreted ligand-receptor (ECD)	unreported	FALSE	FBpp0073256	FBgn0039471
FBgn0003205	FBgn0025879	Ras85D	Timp	heterodimer	0.3725	0.344	0.7634	0.58	834.8	0.0745	0.0688	0.2358	0.214	167	12	84.9	81.13	0.2678	0.0536	0.5179	0.1036	1	20240302_mist_gi_ppi_6_lis_analysis.csv	FBgn/FBgn	Other targeted/collaboration/pathway	fly_literature	TRUE
FBgn0032087	FBgn0037442	CG9568	gzl	heterodimer	0.3724	0.3024	0.6706	0.62	450.2	0.0745	0.0605	0.2287	0.238	90	9	81.59	77.05	0.2754	0.0564	0.5037	0.1007	1	20250829_secretome_408_lis_analysis.csv	FBgn/FBpp	Secreted ligand-receptor (ECD)	unreported	FALSE	FBgn0032087	FBpp0081217
FBgn0053155	FBgn0259705	CG33155	CG42359	heterodimer	0.3724	0.1479	0.5629	0.38	193.5	0.3038	0.0687	0.4791	0.34	132.6	12	56.5	53.99	0.2953	0.2532	0.4697	0.3651	2	20260207_biogrid_155_lis_analysis.csv	FBgn/FBgn	Reported PPIs (FlyBase/BioGRID/MIST)	fly_literature	TRUE
FBgn0004880	FBgn0260990	scrt	yata	heterodimer	0.3724	0.5397	0.95	0.54	1050.2	0.239	0.2732	0.744	0.414	454.5	21	52.28	51.21	0.2877	0.1637	0.4821	0.3518	1	20240904_tf_kinase_35_lis_analysis.csv	FBgn/FBgn	Kinase/phosphatase interactome	interolog	FALSE
FBgn0013269	FBgn0264922	Fkbp39	smt3	heterodimer	0.3724	0.2688	0.9254	0.38	157.6	0.1031	0.0564	0.3992	0.262	33.9	7	62.52	60.83	0.2634	0.0805	0.5266	0.1357	2	20231212_tang_3rd_direct_4_lis_analysis.csv	FBgn/FBgn	Other targeted/collaboration/pathway	interolog	TRUE
FBgn0000964	FBgn0262103	tj	Sik3	heterodimer	0.3724	0.3726	0.9659	0.34	381.7	0.1502	0.2397	0.6532	0.266	127.3	15	35.25	34.55	0.3025	0.3676	0.4585	0.1684	1	20240623_tf_kinase_26_lis_analysis.csv	FBgn/FBgn	Kinase/phosphatase interactome	unreported	FALSE
FBgn0261616	FBgn0262515	CG42705	VhaAC45	heterodimer	0.3724	0.3079	0.7448	0.39	213	0.0745	0.0616	0.2731	0.186	42.6	6	71.06	69.17	0.2757	0.0551	0.5032	0.1006	1	20250829_secretome_122_lis_analysis.csv	FBgn/FBpp	Secreted ligand-receptor (ECD)	unreported	FALSE	FBgn0261616	FBpp0087669
FBgn0035050	FBgn0053117	SiaT	Victoria	heterodimer	0.3724	0.4789	0.9394	0.56	577.1	0.1641	0.1074	0.5842	0.334	177.8	18	72.11	69.95	0.2717	0.1341	0.5106	0.2029	1	20250430_secretome_200_lis_analysis.csv	FBgn/FBpp	Secreted ligand-receptor (ECD)	unreported	FALSE	FBpp0072346	FBgn0053117
FBgn0004362	FBgn0015614	HmgD	CanB2	heterodimer	0.3724	0.3342	0.7592	0.56	587.7	0.0971	0.0696	0.3005	0.278	128.5	11	66.86	59.62	0.257	0.0682	0.5396	0.1384	1	20240731_tf_ppase_12_lis_analysis.csv	FBgn/FBgn	Kinase/phosphatase interactome	interolog	FALSE
FBgn0033438	FBgn0038147	Mmp2	CCHa2	heterodimer	0.3724	0.2875	0.8991	0.36	260.4	0.2547	0.1072	0.7963	0.298	170.2	16	59.63	59.99	0.2678	0.1985	0.5179	0.329	2	20250430_secretome_208_lis_analysis.csv	FBgn/FBpp	Secreted ligand-receptor (ECD)	unreported	FALSE	FBpp0306849	FBgn0038147
FBgn0004656	FBgn0265193	fs(1)h	Atf-2	heterodimer	0.3724	0.1427	0.9338	0.25	126.3	0.094	0.0314	0.529	0.234	27.5	9	29.24	27.38	0.2978	0.078	0.4657	0.1137	2	20240607_tf_kinase_12_lis_analysis.csv	FBgn/FBgn	Kinase/phosphatase interactome	interolog	TRUE
FBgn0000721	FBgn0001139	for	gro	heterodimer	0.3724	0.0714	0.9452	0.28	350.5	0.2335	0.0312	0.8429	0.306	196.3	14	55.27	54.61	0.2816	0.1991	0.4925	0.2765	4	20240904_tf_kinase_19_lis_analysis.csv	FBgn/FBgn	Kinase/phosphatase interactome	unreported	FALSE
FBgn0032702	FBgn0035137	CG10376	CG1233	heterodimer	0.3724	0.4509	0.9221	0.74	183.5	0.0791	0.0902	0.5574	0.432	36.8	17	43.63	43.8	0.2461	0.0618	0.5635	0.1169	1	20250118_tf_ppase_42_lis_analysis.csv	FBgn/FBgn	Kinase/phosphatase interactome	unreported	FALSE
FBgn0259878	FBgn0265296	Fs	Dscam2	heterodimer	0.3724	0.4373	0.9201	0.61	651.6	0.079	0.0875	0.379	0.29	130.3	14	57.06	55.42	0.2298	0.0493	0.6036	0.1268	1	20250430_secretome_1137_lis_analysis.csv	FBgn/FBpp	Secreted ligand-receptor (ECD)	unreported	FALSE	FBgn0259878	FBpp0288821
FBgn0022800	FBgn0266442	Cad96Ca	CG45072	heterodimer	0.3724	0.2809	0.9208	0.38	308.3	0.0964	0.0591	0.4263	0.246	64	10	43.96	42.64	0.2749	0.0733	0.5045	0.1273	1	20250829_secretome_819_lis_analysis.csv	FBgn/FBpp	Secreted ligand-receptor (ECD)	unreported	FALSE	FBpp0084248	FBgn0266442
FBgn0023129	FBgn0052532	aay	CG32532	heterodimer	0.3724	0.5091	0.9416	0.72	873.9	0.1044	0.1056	0.468	0.358	187.9	19	40.89	38.44	0.3162	0.0942	0.4387	0.1172	1	20250118_tf_ppase_25_lis_analysis.csv	FBgn/FBgn	Kinase/phosphatase interactome	unreported	FALSE
FBgn0029897	FBgn0064225	RpL17	RpL5	heterodimer	0.3724	0.3597	0.8675	0.51	373.4	0.1447	0.1547	0.3812	0.266	156.4	13	80.1	80.25	0.2284	0.0865	0.6072	0.242	2	20240510_flybase_4_lis_analysis.csv	FBgn/FBgn	Reported PPIs (FlyBase/BioGRID/MIST)	fly_literature	TRUE
FBgn0032631	FBgn0261984	CG15140	Ire1	heterodimer	0.3724	0.4329	0.877	0.58	567.2	0.0745	0.0866	0.2839	0.228	113.4	12	50.1	47.11	0.2953	0.0591	0.4696	0.0939	1	20250829_secretome_873_lis_analysis.csv	FBgn/FBpp	Secreted ligand-receptor (ECD)	unreported	FALSE	FBgn0032631	FBpp0112160
FBgn0010407	FBgn0032973	Ror	CG6675	heterodimer	0.3724	0.4534	0.8898	0.61	907.3	0.0915	0.0934	0.3944	0.3	188.1	16	75.29	71.4	0.2707	0.068	0.5123	0.1235	1	20250430_secretome_833_lis_analysis.csv	FBgn/FBpp	Secreted ligand-receptor (ECD)	unreported	FALSE	FBpp0079568	FBgn0032973
FBgn0034681	FBgn0039297	CG9308	CG11852	heterodimer	0.3724	0.3601	0.874	0.62	650.2	0.0804	0.072	0.3583	0.264	130.1	12	82.74	74.89	0.246	0.0538	0.5638	0.1204	1	20250430_secretome_469_lis_analysis.csv	FBgn/FBpp	Secreted ligand-receptor (ECD)	unreported	FALSE	FBpp0071663	FBgn0039297
FBgn0011260	FBgn0031081	Sema2a	Nep3	heterodimer	0.3724	0.5002	0.9171	0.73	470.4	0.2321	0.2961	0.7131	0.588	287.2	23	85.03	85.03	0.3018	0.1953	0.4594	0.276	1	20250430_secretome_1123_lis_analysis.csv	FBgn/FBpp	Secreted ligand-receptor (ECD)	interolog	FALSE	FBgn0011260	FBpp0070000
FBgn0000274	FBgn0026064	Pka-C2	KP78a	heterodimer	0.3724	0.3763	0.8837	0.71	313.5	0.2894	0.1765	0.8126	0.638	183.8	22	62.74	62.11	0.2823	0.2229	0.4912	0.3761	1	20240811_kin_kinase_6_lis_analysis.csv	FBgn/FBgn	Kinase/phosphatase interactome	interolog	FALSE
FBgn0010909	FBgn0036827	msn	CG6843	heterodimer	0.3724	0.3696	0.9505	0.3	322	0.2574	0.2103	0.8062	0.272	216.3	16	42.22	41.91	0.2683	0.1915	0.5169	0.3465	1	20240904_tf_kinase_23_lis_analysis.csv	FBgn/FBgn	Kinase/phosphatase interactome	unreported	FALSE
FBgn0000723	FBgn0014179	FER	gcm	heterodimer	0.3724	0.4041	0.9395	0.4	778.7	0.0929	0.0834	0.4981	0.268	166	14	50.35	49.72	0.2502	0.0647	0.5543	0.1341	1	20240623_tf_kinase_23_lis_analysis.csv	FBgn/FBgn	Kinase/phosphatase interactome	unreported	FALSE
FBgn0024294	FBgn0031986	Spn43Aa	CG8673	heterodimer	0.3724	0.4629	0.9181	0.65	1305.6	0.2566	0.2617	0.8158	0.564	677.4	24	74.23	75.09	0.2565	0.1657	0.5406	0.3983	1	20250430_secretome_834_lis_analysis.csv	FBgn/FBpp	Secreted ligand-receptor (ECD)	interolog	TRUE	FBgn0024294	FBpp0079197
FBgn0000490	FBgn0004907	dpp	14-3-3zeta	heterodimer	0.3729	0.2965	0.87	0.69	198.4	0.295	0.1993	0.7942	0.634	158.9	20	65	63.84	0.3052	0.2452	0.4556	0.356	2	20241217_1433zeta_10_lis_analysis.csv	FBgn/FBgn	Kinase/phosphatase interactome	interolog	FALSE
FBgn0001137	FBgn0036504	grk	yellow-k	heterodimer	0.3724	0.1667	0.8323	0.52	295.1	0.0879	0.0357	0.353	0.33	59.8	10	63.52	59.46	0.2786	0.0659	0.4978	0.1171	1	20250430_secretome_738_lis_analysis.csv	FBgn/FBpp	Secreted ligand-receptor (ECD)	unreported	FALSE	FBpp0079313	FBgn0036504
FBgn0031735	FBgn0036619	CG11029	Cpr72Ec	heterodimer	0.3724	0.4122	0.9175	0.65	411	0.0871	0.0849	0.4852	0.322	84.1	15	58.53	58.19	0.2805	0.064	0.4943	0.1194	1	20250430_secretome_897_lis_analysis.csv	FBgn/FBpp	Secreted ligand-receptor (ECD)	unreported	FALSE	FBpp0078767	FBgn0036619
FBgn0000489	FBgn0032730	Pka-C3	CG10431	heterodimer	0.3724	0.4446	0.935	0.48	278.5	0.0764	0.0889	0.5065	0.266	55.7	13	44.91	44.85	0.2777	0.0582	0.4993	0.1019	1	20240904_tf_kinase_13_lis_analysis.csv	FBgn/FBgn	Kinase/phosphatase interactome	unreported	FALSE
FBgn0030623	FBgn0052225	PPYR1	CG32225	heterodimer	0.3724	0.1335	0.8346	0.51	244.2	0.085	0.0291	0.3653	0.268	49.2	8	47.17	45.86	0.302	0.0687	0.4591	0.1054	1	20250430_secretome_677_lis_analysis.csv	FBgn/FBpp	Secreted ligand-receptor (ECD)	unreported	FALSE	FBgn0030623	FBpp0074614
FBgn0014133	FBgn0262866	bif	S6kII	heterodimer	0.3724	0.3582	0.9637	0.52	372	0.1155	0.08	0.6992	0.364	84.8	17	35.7	35.53	0.2892	0.0996	0.4794	0.14	1	20240513_flybase_9_lis_analysis.csv	FBgn/FBgn	Reported PPIs (FlyBase/BioGRID/MIST)	fly_literature	TRUE
FBgn0042205	FBgn0262081	CG18764	Csk	heterodimer	0.3724	0.4136	0.8818	0.42	437.1	0.2018	0.1678	0.7084	0.346	213.3	17	42.24	42.99	0.2311	0.1403	0.6	0.2926	1	20240618_tf_kinase_13_lis_analysis.csv	FBgn/FBgn	Kinase/phosphatase interactome	interolog	FALSE
FBgn0004167	FBgn0264492	kst	CkIIalpha	heterodimer	0.3724	0.4207	0.8762	0.62	223.5	0.1558	0.0952	0.5344	0.322	64	16	59	58	0.3015	0.1336	0.4599	0.1862	1	20231006_kinase_1_lis_analysis.csv	FBgn/FBgn	Other targeted/collaboration/pathway	interolog	TRUE
FBgn0023081	FBgn0265434	gek	zip	heterodimer	0.3724	0.075	0.8974	0.51	280.7	0.0799	0.015	0.4333	0.32	56.3	9	54.05	48.97	0.2892	0.0623	0.4794	0.1025	1	20231006_kinase_24_lis_analysis.csv	FBgn/FBgn	Other targeted/collaboration/pathway	interolog	TRUE
FBgn0028331	FBgn0266431	l(1)G0289	CG45061	heterodimer	0.3724	0.4702	0.9151	0.43	317.4	0.145	0.1043	0.5659	0.346	101.7	16	53.7	52.66	0.3117	0.1253	0.4449	0.1683	1	20250829_secretome_73_lis_analysis.csv	FBgn/FBpp	Other targeted/collaboration/pathway	unreported	FALSE	FBpp0428426	FBgn0266431
FBgn0010269	FBgn0039946	Dsor1	ATbp	heterodimer	0.3724	0.296	0.9416	0.54	452.8	0.1098	0.0673	0.5179	0.294	102.5	13	52.21	52.04	0.3038	0.0972	0.4564	0.1273	1	20240618_tf_kinase_18_lis_analysis.csv	FBgn/FBgn	Kinase/phosphatase interactome	unreported	FALSE
FBgn0003656	FBgn0035023	sws	ITP	heterodimer	0.3724	0.1908	0.6253	0.52	252.5	0.2355	0.0551	0.4346	0.368	110.3	12	68.78	64.09	0.337	0.2052	0.4114	0.2706	1	20250430_secretome_150_lis_analysis.csv	FBgn/FBpp	Secreted ligand-receptor (ECD)	unreported	FALSE	FBpp0071077	FBgn0035023
FBgn0003093	FBgn0039683	Pkc98E	dmrt99B	heterodimer	0.3723	0.3936	0.9467	0.41	979.5	0.2997	0.2372	0.8822	0.358	462.9	20	55.78	54.76	0.2871	0.2209	0.4829	0.4071	2	20240623_tf_kinase_1_lis_analysis.csv	FBgn/FBgn	Kinase/phosphatase interactome	unreported	FALSE
FBgn0033297	FBgn0033742	Mal-A8	Nepl10	heterodimer	0.3723	0.5542	0.9328	0.73	1527.2	0.0745	0.1108	0.3881	0.332	305.4	18	91.36	88.85	0.2283	0.0457	0.6072	0.1214	1	20250829_secretome_1088_lis_analysis.csv	FBgn/FBpp	Secreted ligand-receptor (ECD)	interolog	FALSE	FBgn0033297	FBpp0087046
FBgn0000308	FBgn0014020	chic	Rho1	heterodimer	0.3723	0.3638	0.8124	0.74	531.8	0.0859	0.0752	0.3047	0.288	107.4	13	93.18	88.65	0.2682	0.0674	0.5168	0.1156	1	20240303_mist_gi_only_2_lis_analysis.csv	FBgn/FBgn	Other targeted/collaboration/pathway	interolog	FALSE
FBgn0000063	FBgn0039015	Mps1	Takl2	heterodimer	0.3723	0.5387	0.9431	0.78	1557.6	0.1212	0.1698	0.487	0.392	440.1	21	57.69	54.55	0.3318	0.1004	0.4179	0.1478	1	20240811_kin_kinase_27_lis_analysis.csv	FBgn/FBgn	Kinase/phosphatase interactome	unreported	FALSE
FBgn0000042	FBgn0000635	Act5C	Fas2	heterodimer	0.3723	0.4918	0.9532	0.71	1429.8	0.0907	0.1032	0.4649	0.43	286.4	19	79.78	78.03	0.2506	0.0679	0.5532	0.1256	1	20260207_biogrid_7_lis_analysis.csv	FBgn/FBgn	Reported PPIs (FlyBase/BioGRID/MIST)	fly_literature	TRUE
FBgn0030925	FBgn0031681	Hayan	Pgant5	heterodimer	0.3723	0.4009	0.9088	0.62	761.8	0.1419	0.1364	0.5712	0.454	242.5	21	64.23	63.69	0.2383	0.0954	0.5818	0.2132	1	20250430_secretome_1078_lis_analysis.csv	FBgn/FBpp	Secreted ligand-receptor (ECD)	unreported	FALSE	FBgn0030925	FBpp0078663
FBgn0033115	FBgn0036368	Spn42De	CG10738	heterodimer	0.3723	0.5627	0.9231	0.73	1525.2	0.0745	0.1125	0.3025	0.28	305	17	85.12	80.79	0.2441	0.0488	0.5678	0.1136	1	20250430_secretome_855_lis_analysis.csv	FBgn/FBpp	Secreted ligand-receptor (ECD)	interolog	FALSE	FBgn0033115	FBpp0291649
FBgn0000018	FBgn0003525	abo	stg	heterodimer	0.3723	0.5629	0.962	0.71	601.8	0.276	0.2815	0.8746	0.602	354.9	24	64.9	64.51	0.2902	0.2175	0.4777	0.3518	2	20250118_tf_ppase_39_lis_analysis.csv	FBgn/FBgn	Kinase/phosphatase interactome	unreported	FALSE
FBgn0000063	FBgn0000250	Mps1	cact	heterodimer	0.3723	0.3551	0.8838	0.45	284.3	0.1399	0.1115	0.5454	0.296	93.5	15	45.93	44.46	0.2887	0.1066	0.4802	0.1843	1	20240607_tf_kinase_14_lis_analysis.csv	FBgn/FBgn	Kinase/phosphatase interactome	unreported	FALSE
FBgn0003896	FBgn0027491	tup	Cdk5alpha	heterodimer	0.3723	0.347	0.9073	0.34	345	0.1336	0.0803	0.6092	0.264	82.8	14	41.33	40.62	0.2932	0.1172	0.4728	0.1555	1	20240623_tf_kinase_4_lis_analysis.csv	FBgn/FBgn	Kinase/phosphatase interactome	unreported	FALSE
FBgn0015402	FBgn0267390	ksr	dop	heterodimer	0.3723	0.4588	0.9564	0.36	448.7	0.2137	0.1593	0.8568	0.318	197.3	17	36.16	35.85	0.2736	0.1568	0.5067	0.2914	1	20240811_kin_kinase_55_lis_analysis.csv	FBgn/FBgn	Kinase/phosphatase interactome	interolog	TRUE
FBgn0010407	FBgn0034900	Ror	CG12491	heterodimer	0.3723	0.2112	0.7842	0.47	300	0.1207	0.0485	0.4234	0.272	70.3	10	63.38	63.82	0.2842	0.1	0.4878	0.1497	1	20250829_secretome_434_lis_analysis.csv	FBgn/FBpp	Secreted ligand-receptor (ECD)	unreported	FALSE	FBpp0079568	FBgn0034900
FBgn0037197	FBgn0086674	CG13239	Tpst	heterodimer	0.3723	0.0464	0.836	0.29	94.3	0.0982	0.0119	0.3731	0.198	20.9	4	45.21	45.54	0.2832	0.0763	0.4894	0.1269	1	20250829_secretome_413_lis_analysis.csv	FBgn/FBpp	Secreted ligand-receptor (ECD)	unreported	FALSE	FBgn0037197	FBpp0303425
FBgn0031294	FBgn0037672	IA-2	sage	heterodimer	0.3723	0.2468	0.9274	0.36	289.3	0.0813	0.0494	0.4785	0.244	58	10	41.83	41.8	0.2353	0.0545	0.5891	0.1242	1	20240731_tf_ppase_20_lis_analysis.csv	FBgn/FBgn	Kinase/phosphatase interactome	interolog	FALSE
FBgn0032612	FBgn0263005	CG13282	Chpf	heterodimer	0.3723	0.2844	0.9329	0.44	279.2	0.0745	0.0569	0.3918	0.236	55.8	8	72.83	70.83	0.2565	0.0513	0.5404	0.1081	1	20250430_secretome_964_lis_analysis.csv	FBgn/FBpp	Secreted ligand-receptor (ECD)	unreported	FALSE	FBgn0032612	FBpp0297743
FBgn0051706	FBgn0259170	CG31706	alpha-Man-Ia	heterodimer	0.3723	0.2976	0.9134	0.52	341.3	0.09	0.0646	0.4926	0.272	70	11	56.73	55.99	0.3085	0.0862	0.4493	0.1026	1	20250829_secretome_895_lis_analysis.csv	FBgn/FBpp	Secreted ligand-receptor (ECD)	unreported	FALSE	FBgn0051706	FBpp0288908
FBgn0032613	FBgn0037405	Nepl9	CG1077	heterodimer	0.3723	0.4697	0.9323	0.69	468.5	0.0745	0.0939	0.3895	0.298	93.7	15	54.56	53.24	0.2717	0.0543	0.5102	0.102	1	20250829_secretome_1140_lis_analysis.csv	FBgn/FBpp	Secreted ligand-receptor (ECD)	unreported	FALSE	FBpp0080482	FBgn0037405
FBgn0011737	FBgn0039907	Wee1	lgs	heterodimer	0.3723	0.3301	0.9568	0.48	436.9	0.2004	0.1018	0.7505	0.394	179.8	19	28.19	27.16	0.2807	0.1549	0.4938	0.2596	1	20240603_tf_kinase_18_lis_analysis.csv	FBgn/FBgn	Kinase/phosphatase interactome	unreported	FALSE
FBgn0031765	FBgn0267106	CG9109	CG45546	heterodimer	0.3723	0.5315	0.9039	0.62	786.1	0.1832	0.215	0.6091	0.438	327.4	20	75.04	74.6	0.3049	0.1539	0.4547	0.2215	2	20250829_secretome_153_lis_analysis.csv	FBgn/FBpp	Secreted ligand-receptor (ECD)	unreported	FALSE	FBpp0078855	FBgn0267106
FBgn0000370	FBgn0029958	crc	Pdp	heterodimer	0.3723	0.3647	0.9225	0.62	488.9	0.1433	0.0845	0.6037	0.406	115.3	19	59.16	58.29	0.2895	0.1177	0.4788	0.1751	1	20240727_tf_ppase_2_lis_analysis.csv	FBgn/FBgn	Kinase/phosphatase interactome	unreported	FALSE
FBgn0086610	FBgn0286898	CG33342	Tango1	heterodimer	0.3723	0.2002	0.8908	0.44	171.7	0.11768	0.04404	0.49432	0.294	46.4	9	40.8	38.62	0.2772	0.08738	0.5	0.15848				Other targeted/collaboration/pathway	unreported	FALSE
FBgn0032130	FBgn0039796	brwl	CG12069	heterodimer	0.3723	0.3752	0.8401	0.69	232.7	0.2332	0.1461	0.7203	0.608	118.9	18	61.66	60.35	0.2809	0.1921	0.4934	0.2849	1	20240623_tf_kinase_14_lis_analysis.csv	FBgn/FBgn	Kinase/phosphatase interactome	unreported	FALSE
FBgn0013997	FBgn0035932	Nrx-IV	CG13308	heterodimer	0.3723	0.4875	0.9225	0.56	718.4	0.1667	0.2123	0.5927	0.426	292.1	19	83.78	82.5	0.2339	0.1059	0.5926	0.2629	1	20250829_secretome_675_lis_analysis.csv	FBgn/FBpp	Secreted ligand-receptor (ECD)	unreported	FALSE	FBpp0075730	FBgn0035932
FBgn0002561	FBgn0026064	l(1)sc	KP78a	heterodimer	0.3723	0.2296	0.8604	0.38	204	0.0947	0.0508	0.5133	0.248	45.6	9	46.4	45.64	0.2898	0.0793	0.4782	0.1157	1	20240618_tf_kinase_10_lis_analysis.csv	FBgn/FBgn	Kinase/phosphatase interactome	interolog	FALSE
FBgn0000546	FBgn0032956	EcR	Cul2	heterodimer	0.3723	0.5115	0.925	0.6	526.1	0.125	0.149	0.5262	0.36	150.3	20	62.56	61.72	0.2872	0.0929	0.4826	0.1687	1	20260207_biogrid_259_lis_analysis.csv	FBgn/FBgn	Reported PPIs (FlyBase/BioGRID/MIST)	fly_literature	TRUE
FBgn0004889	FBgn0033155	tws	Br140	heterodimer	0.3723	0.1022	0.9473	0.37	119.8	0.1435	0.0276	0.633	0.33	54.4	11	55.07	53.61	0.2291	0.0949	0.6051	0.2186	2	20250118_tf_ppase_17_lis_analysis.csv	FBgn/FBgn	Kinase/phosphatase interactome	interolog	TRUE
FBgn0031564	FBgn0040373	CG2816	CG3038	heterodimer	0.3723	0.2931	0.7686	0.54	649.4	0.1216	0.0643	0.4092	0.322	160.8	13	80.28	77.51	0.268	0.0962	0.5171	0.1569	1	20250829_secretome_116_lis_analysis.csv	FBgn/FBpp	Secreted ligand-receptor (ECD)	interolog	FALSE	FBgn0031564	FBpp0070103
FBgn0028360	FBgn0033183	Cdc7	CG1620	heterodimer	0.3723	0.392	0.9403	0.47	247.3	0.2703	0.2118	0.8401	0.392	179.1	18	45.94	45.79	0.2783	0.2102	0.498	0.3486	1	20240623_tf_kinase_5_lis_analysis.csv	FBgn/FBgn	Kinase/phosphatase interactome	unreported	FALSE
FBgn0035213	FBgn0259712	CG2199	CG42366	heterodimer	0.3723	0.402	0.9634	0.41	318.7	0.1896	0.1445	0.6311	0.296	107.8	16	38.83	39.87	0.3038	0.1477	0.4562	0.2438	1	20240904_tf_kinase_4_lis_analysis.csv	FBgn/FBgn	Kinase/phosphatase interactome	unreported	FALSE
FBgn0033438	FBgn0038498	Mmp2	beat-IIa	heterodimer	0.3723	0.3554	0.9292	0.31	318.4	0.2148	0.0906	0.7259	0.258	118.8	14	58.82	58.14	0.329	0.186	0.4213	0.2481	1	20250430_secretome_902_lis_analysis.csv	FBgn/FBpp	Secreted ligand-receptor (ECD)	unreported	FALSE	FBpp0306848	FBgn0038498
FBgn0022935	FBgn0285896	D19A	btl	heterodimer	0.3723	0.2513	0.9396	0.34	378.1	0.0917	0.053	0.5272	0.236	78	11	52.29	50.6	0.2347	0.0601	0.5906	0.1406	1	20240904_tf_kinase_16_lis_analysis.csv	FBgn/FBgn	Kinase/phosphatase interactome	unreported	FALSE
FBgn0025627	FBgn0261984	CG4194	Ire1	heterodimer	0.3723	0.168	0.8746	0.45	238.6	0.1697	0.045	0.6362	0.356	88.9	13	54.51	53.25	0.2926	0.1431	0.4736	0.2025	1	20250829_secretome_751_lis_analysis.csv	FBgn/FBpp	Secreted ligand-receptor (ECD)	unreported	FALSE	FBgn0025627	FBpp0112160
FBgn0031187	FBgn0031426	Usp2	CG18641	heterodimer	0.3723	0.4522	0.9477	0.66	842.2	0.2402	0.2187	0.8394	0.594	308.5	22	50.48	50.69	0.2269	0.1571	0.6109	0.3699	1	20250505_colab_ying_7_lis_analysis.csv	FBgn/FBgn	Other targeted/collaboration/pathway	unreported	FALSE
FBgn0025936	FBgn0032184	Eph	CG13135	heterodimer	0.3723	0.298	0.8893	0.42	453.6	0.0946	0.0626	0.3683	0.218	96.4	9	72.27	70.44	0.2746	0.0714	0.5048	0.1257	1	20250829_secretome_350_lis_analysis.csv	FBgn/FBpp	Secreted ligand-receptor (ECD)	unreported	FALSE	FBpp0088151	FBgn0032184
FBgn0001994	FBgn0032916	crp	CG9257	heterodimer	0.3723	0.3093	0.9097	0.46	368.5	0.0922	0.0689	0.515	0.242	76.5	11	40.1	38.54	0.2925	0.0726	0.4738	0.1173	1	20240904_tf_kinase_16_lis_analysis.csv	FBgn/FBgn	Kinase/phosphatase interactome	unreported	FALSE
FBgn0027578	FBgn0031089	Nepl21	CG9572	heterodimer	0.3723	0.539	0.9469	0.7	1328.1	0.1796	0.202	0.7594	0.472	465.2	23	79.07	75.67	0.2908	0.1443	0.4766	0.2243	1	20250430_secretome_916_lis_analysis.csv	FBgn/FBpp	Secreted ligand-receptor (ECD)	unreported	FALSE	FBpp0307566	FBgn0031089
FBgn0011740	FBgn0050457	alpha-Man-IIa	CG30457	heterodimer	0.3723	0.3272	0.9561	0.59	427.7	0.1905	0.081	0.7739	0.368	176.5	20	81.04	80.54	0.2794	0.1569	0.496	0.2326	1	20250829_secretome_574_lis_analysis.csv	FBgn/FBpp	Secreted ligand-receptor (ECD)	unreported	FALSE	FBpp0306417	FBgn0050457
FBgn0034455	FBgn0053643	CG11007	CG33643	heterodimer	0.3723	0.1738	0.7659	0.56	284.2	0.1989	0.0556	0.4779	0.388	134.1	13	80.59	77.32	0.2981	0.1663	0.4649	0.2381	1	20250829_secretome_519_lis_analysis.csv	FBgn/FBpp	Secreted ligand-receptor (ECD)	unreported	FALSE	FBpp0085660	FBgn0053643
FBgn0033999	FBgn0086913	CG8093	Rab26	heterodimer	0.3723	0.4848	0.9134	0.68	1260.9	0.0859	0.0995	0.3834	0.304	255.8	16	65.72	61.85	0.3053	0.0712	0.4539	0.1037	1	20250505_colab_ying_3_lis_analysis.csv	FBgn/FBgn	Other targeted/collaboration/pathway	unreported	FALSE
FBgn0027342	FBgn0085384	fz4	CG34355	heterodimer	0.3722	0.3461	0.9017	0.37	638.7	0.1413	0.1289	0.5173	0.27	232.7	16	70.02	69.15	0.2624	0.1029	0.5282	0.2031	2	20250430_secretome_1118_lis_analysis.csv	FBgn/FBpp	Secreted ligand-receptor (ECD)	unreported	FALSE	FBgn0027342	FBpp0271723
FBgn0003079	FBgn0010379	Raf	Akt1	heterodimer	0.3722	0.4774	0.9561	0.5	553.5	0.2518	0.2056	0.8171	0.432	238.7	20	58.77	57.03	0.2445	0.1906	0.5667	0.3356	1	20240811_kin_kinase_1_lis_analysis.csv	FBgn/FBgn	Kinase/phosphatase interactome	interolog	TRUE
FBgn0010014	FBgn0015240	CanB	Hr96	heterodimer	0.3722	0.3633	0.9297	0.73	754.7	0.0744	0.0727	0.4456	0.336	150.9	18	61.72	58.12	0.2519	0.0541	0.5501	0.11	1	20240727_tf_ppase_7_lis_analysis.csv	FBgn/FBgn	Kinase/phosphatase interactome	unreported	FALSE
FBgn0004369	FBgn0040823	Ptp99A	dpr6	heterodimer	0.3722	0.3567	0.8994	0.48	630.5	0.0744	0.0713	0.3074	0.216	126.1	12	66.29	69.11	0.2474	0.0495	0.56	0.112	1	20250829_secretome_939_lis_analysis.csv	FBgn/FBpp	Secreted ligand-receptor (ECD)	interolog	FALSE	FBpp0292247	FBgn0040823
FBgn0000721	FBgn0259712	for	CG42366	heterodimer	0.3722	0.2491	0.9311	0.4	176.7	0.1836	0.0958	0.6304	0.3	71.3	13	50.24	49.64	0.2515	0.1261	0.551	0.2676	1	20240811_kin_kinase_2_lis_analysis.csv	FBgn/FBgn	Kinase/phosphatase interactome	interolog	FALSE
FBgn0032117	FBgn0039007	FucTB	CCAP	heterodimer	0.3722	0.2328	0.9365	0.46	236.4	0.0744	0.0466	0.3316	0.232	47.3	8	62.8	58.96	0.2421	0.0498	0.5724	0.1145	1	20250430_secretome_273_lis_analysis.csv	FBgn/FBpp	Secreted ligand-receptor (ECD)	unreported	FALSE	FBpp0310076	FBgn0039007
FBgn0013751	FBgn0262081	Awh	Csk	heterodimer	0.3722	0.3016	0.9309	0.37	593.1	0.1642	0.2536	0.6652	0.292	135.5	16	44.37	42.93	0.2862	0.2327	0.4842	0.2008	1	20240623_tf_kinase_3_lis_analysis.csv	FBgn/FBgn	Kinase/phosphatase interactome	interolog	FALSE
FBgn0001624	FBgn0036680	dlg1	Cpr73D	heterodimer	0.3722	0.0329	0.9098	0.24	143.4	0.0893	0.0089	0.546	0.202	30.1	7	38.99	39.29	0.2826	0.0709	0.4903	0.1138	1	20260207_biogrid_231_lis_analysis.csv	FBgn/FBgn	Reported PPIs (FlyBase/BioGRID/MIST)	fly_literature	FALSE
FBgn0003391	FBgn0036782	shg	CG7320	heterodimer	0.3722	0.6203	0.9612	0.79	1918.4	0.0787	0.1241	0.4194	0.344	383.7	20	79.78	78.54	0.2438	0.0516	0.5683	0.1201	1	20250430_secretome_1085_lis_analysis.csv	FBgn/FBpp	Secreted ligand-receptor (ECD)	unreported	FALSE	FBpp0071475	FBgn0036782
FBgn0040505	FBgn0040609	Alk	CG3348	heterodimer	0.3722	0.3182	0.8975	0.73	358.9	0.1277	0.0979	0.4682	0.392	112.7	17	64.2	61.92	0.245	0.0818	0.5655	0.1996	1	20250430_secretome_84_lis_analysis.csv	FBgn/FBpp	Secreted ligand-receptor (ECD)	unreported	FALSE	FBpp0086264	FBgn0040609
FBgn0033483	FBgn0035234	egr	CG12003	heterodimer	0.3722	0.029	0.7853	0.18	39	0.0912	0.0086	0.3933	0.154	8.1	4	31.85	31.32	0.3044	0.0827	0.4552	0.1101	1	20250829_secretome_1007_lis_analysis.csv	FBgn/FBpp	Secreted ligand-receptor (ECD)	unreported	FALSE	FBpp0087493	FBgn0035234
FBgn0032442	FBgn0036102	Nepl7	CG12523	heterodimer	0.3722	0.4966	0.9057	0.7	592.8	0.2599	0.2524	0.7528	0.556	365.7	23	71.74	71.03	0.3043	0.2142	0.4554	0.319	1	20250829_secretome_711_lis_analysis.csv	FBgn/FBpp	Secreted ligand-receptor (ECD)	unreported	FALSE	FBpp0079993	FBgn0036102
FBgn0000229	FBgn0029131	bsk	Debcl	heterodimer	0.3722	0.3201	0.8941	0.6	193.3	0.0911	0.0702	0.4073	0.284	39.7	10	73.86	72.99	0.2736	0.0689	0.5064	0.121	1	20240618_tf_kinase_1_lis_analysis.csv	FBgn/FBgn	Kinase/phosphatase interactome	fly_literature	TRUE
FBgn0031926	FBgn0263041	CG6739	CG43336	heterodimer	0.3722	0.2508	0.9192	0.64	187.3	0.1253	0.0574	0.466	0.356	55.5	14	50.18	49.7	0.2851	0.0959	0.4859	0.1638	1	20250430_secretome_602_lis_analysis.csv	FBgn/FBpp	Secreted ligand-receptor (ECD)	interolog	FALSE	FBpp0079096	FBgn0263041
FBgn0036527	FBgn0037114	CG7304	Cpr78E	heterodimer	0.3722	0.4447	0.8448	0.6	878.1	0.0744	0.0889	0.295	0.258	175.6	14	78.91	74.02	0.2617	0.0523	0.5295	0.1059	1	20250430_secretome_209_lis_analysis.csv	FBgn/FBpp	Secreted ligand-receptor (ECD)	unreported	FALSE	FBpp0075330	FBgn0037114
FBgn0039908	FBgn0041105	Asator	nerfin-2	heterodimer	0.3722	0.4415	0.9519	0.32	441.6	0.1051	0.2783	0.617	0.26	103.2	14	29.95	29.72	0.2726	0.3815	0.5082	0.1386	1	20240904_tf_kinase_18_lis_analysis.csv	FBgn/FBgn	Kinase/phosphatase interactome	unreported	FALSE
FBgn0030495	FBgn0032442	CG11816	Nepl7	heterodimer	0.3722	0.2953	0.9293	0.6	475.8	0.1214	0.0664	0.597	0.332	131.2	16	67.92	66.6	0.2871	0.102	0.4826	0.1509	1	20250829_secretome_906_lis_analysis.csv	FBgn/FBpp	Secreted ligand-receptor (ECD)	unreported	FALSE	FBgn0030495	FBpp0079993
FBgn0000568	FBgn0052649	Eip75B	Coq8	heterodimer	0.3722	0.4597	0.9669	0.59	536.4	0.0744	0.0919	0.4968	0.298	107.3	17	39.42	39.13	0.2475	0.0495	0.5597	0.1119	1	20240618_tf_kinase_12_lis_analysis.csv	FBgn/FBgn	Kinase/phosphatase interactome	unreported	FALSE
FBgn0003660	FBgn0037222	Syb	CG14642	heterodimer	0.3722	0.2692	0.874	0.52	249.1	0.3301	0.1293	0.835	0.512	212.9	19	69.47	67.78	0.2983	0.2668	0.4644	0.4088	2	20250430_secretome_836_lis_analysis.csv	FBgn/FBpp	Secreted ligand-receptor (ECD)	interolog	FALSE	FBpp0087450	FBgn0037222
FBgn0025625	FBgn0260972	Sik2	alc	heterodimer	0.3722	0.4183	0.9549	0.33	445.9	0.1417	0.1269	0.6461	0.278	127.3	14	35.23	34.46	0.2964	0.1119	0.4675	0.1797	1	20240811_kin_kinase_20_lis_analysis.csv	FBgn/FBgn	Kinase/phosphatase interactome	interolog	FALSE
FBgn0001565	FBgn0033889	Hlc	CG6701	heterodimer	0.3722	0.4921	0.9535	0.54	680.3	0.0744	0.0984	0.371	0.294	136.1	15	65.09	64.04	0.2861	0.0572	0.4842	0.0968	1	20250429_dpim2_169_lis_analysis.csv	FBgn/FBgn	Large-scale proteomics (AP-MS/Y2H)	fly_literature	TRUE
FBgn0026064	FBgn0039015	KP78a	Takl2	heterodimer	0.3722	0.4613	0.8956	0.71	1385.5	0.09	0.095	0.4094	0.322	280.6	17	62.11	59.93	0.2556	0.0638	0.5419	0.1275	1	20240811_kin_kinase_11_lis_analysis.csv	FBgn/FBgn	Kinase/phosphatase interactome	interolog	FALSE
FBgn0020277	FBgn0028863	lush	stol	heterodimer	0.3722	0.4329	0.9326	0.74	996.1	0.1323	0.1235	0.6265	0.542	271.2	22	79.66	78.48	0.2214	0.0894	0.6258	0.2113	1	20250430_secretome_267_lis_analysis.csv	FBgn/FBpp	Secreted ligand-receptor (ECD)	unreported	FALSE	FBgn0020277	FBpp0311102
FBgn0040373	FBgn0052574	CG3038	Twdlalpha	heterodimer	0.3722	0.4157	0.8861	0.66	231.2	0.1221	0.0945	0.504	0.37	63.7	18	51.8	51.52	0.331	0.1052	0.4185	0.1438	1	20250430_secretome_828_lis_analysis.csv	FBgn/FBpp	Secreted ligand-receptor (ECD)	unreported	FALSE	FBpp0070102	FBgn0052574
FBgn0052532	FBgn0260990	CG32532	yata	heterodimer	0.3722	0.4137	0.9745	0.47	362.7	0.1423	0.1432	0.5734	0.298	129.6	16	46.49	46.15	0.2962	0.1142	0.4676	0.1775	1	20240904_tf_kinase_11_lis_analysis.csv	FBgn/FBgn	Kinase/phosphatase interactome	unreported	FALSE
FBgn0011274	FBgn0029958	Dif	Pdp	heterodimer	0.3722	0.1949	0.9202	0.61	217.3	0.1697	0.085	0.6856	0.49	80.6	18	52.28	51.56	0.2578	0.1256	0.5373	0.234	2	20250118_tf_ppase_19_lis_analysis.csv	FBgn/FBgn	Kinase/phosphatase interactome	unreported	FALSE
FBgn0020621	FBgn0086680	Pkn	vvl	heterodimer	0.3724	0.5136	0.9405	0.34	457	0.2529	0.3609	0.8817	0.332	398.7	18	40.67	39.81	0.3159	0.2353	0.4391	0.2748	3	20240904_tf_kinase_18_lis_analysis.csv	FBgn/FBgn	Kinase/phosphatase interactome	interolog	FALSE
FBgn0003319	FBgn0262794	Sb	CG43175	heterodimer	0.3722	0.313	0.8862	0.34	269.8	0.1103	0.0689	0.5788	0.328	58.3	12	46.72	45.38	0.298	0.0923	0.4648	0.1325	2	20250829_secretome_272_lis_analysis.csv	FBgn/FBpp	Secreted ligand-receptor (ECD)	unreported	FALSE	FBpp0082704	FBgn0262794
FBgn0004132	FBgn0036738	boca	CG7542	heterodimer	0.3722	0.3009	0.8224	0.61	145.8	0.1482	0.1684	0.45	0.362	112.7	14	75.47	73.14	0.2884	0.1048	0.4804	0.2115	2	20250429_dpim2_154_lis_analysis.csv	FBgn/FBgn	Large-scale proteomics (AP-MS/Y2H)	fly_literature	TRUE
FBgn0051077	FBgn0259716	CG31077	Nepl6	heterodimer	0.3722	0.4796	0.9508	0.7	543.8	0.1223	0.1437	0.5206	0.4	158.5	20	65.15	65.64	0.2502	0.079	0.5537	0.1897	1	20250829_secretome_1178_lis_analysis.csv	FBgn/FBpp	Other targeted/collaboration/pathway	unreported	FALSE	FBgn0051077	FBpp0289246
FBgn0026064	FBgn0028897	KP78a	CG4935	heterodimer	0.3722	0.6072	0.9342	0.82	1882.8	0.1489	0.1416	0.6231	0.546	397	23	66.15	62.61	0.3331	0.1409	0.4158	0.1798	1	20240618_tf_kinase_1_lis_analysis.csv	FBgn/FBgn	Kinase/phosphatase interactome	unreported	FALSE
FBgn0028999	FBgn0036544	nerfin-1	sff	heterodimer	0.3722	0.2364	0.9146	0.37	283.3	0.1927	0.1099	0.758	0.316	142.2	16	43.49	44.29	0.2581	0.1449	0.5367	0.261	2	20240618_tf_kinase_13_lis_analysis.csv	FBgn/FBgn	Kinase/phosphatase interactome	unreported	FALSE
FBgn0000147	FBgn0032202	aurA	REPTOR-BP	heterodimer	0.3722	0.1495	0.8844	0.37	209.6	0.1326	0.0361	0.4851	0.234	65.9	11	66.21	63.18	0.2742	0.102	0.5051	0.1729	1	20240618_tf_kinase_2_lis_analysis.csv	FBgn/FBgn	Kinase/phosphatase interactome	unreported	FALSE
FBgn0035976	FBgn0067905	PGRP-LC	IM14	heterodimer	0.3722	0.1701	0.7514	0.46	264.5	0.1623	0.046	0.403	0.284	92.6	9	80.98	78.62	0.3022	0.1362	0.4583	0.1937	1	20250430_secretome_14_lis_analysis.csv	FBgn/FBpp	Secreted ligand-receptor (ECD)	unreported	FALSE	FBpp0312389	FBgn0067905
FBgn0031696	FBgn0085369	Bub1	Drgx	heterodimer	0.3722	0.3127	0.9682	0.27	233	0.1963	0.0763	0.7114	0.242	64	13	42.76	41.67	0.3169	0.155	0.4371	0.2495	2	20240623_tf_kinase_7_lis_analysis.csv	FBgn/FBgn	Kinase/phosphatase interactome	unreported	FALSE
FBgn0028949	FBgn0035217	CG15254	FucTD	heterodimer	0.3722	0.4369	0.8659	0.67	1117.1	0.0744	0.0874	0.2851	0.278	223.4	14	84.14	80.72	0.2448	0.0524	0.5657	0.1131	1	20250829_secretome_727_lis_analysis.csv	FBgn/FBpp	Secreted ligand-receptor (ECD)	unreported	FALSE	FBgn0028949	FBpp0072577
FBgn0262081	FBgn0267336	Csk	Glut4EF	heterodimer	0.3722	0.2142	0.9256	0.3	182.9	0.0886	0.2004	0.5053	0.228	36.8	11	34.11	34.38	0.2812	0.3948	0.4926	0.102	1	20240904_tf_kinase_19_lis_analysis.csv	FBgn/FBgn	Kinase/phosphatase interactome	unreported	FALSE
FBgn0011277	FBgn0026063	HLH4C	KP78b	heterodimer	0.3722	0.4494	0.9304	0.43	344.8	0.2002	0.473	0.6853	0.304	151	17	55.03	53.44	0.3009	0.1978	0.4602	0.2146	1	20240623_tf_kinase_27_lis_analysis.csv	FBgn/FBgn	Kinase/phosphatase interactome	interolog	FALSE
FBgn0001297	FBgn0003134	kay	Pp1alpha-96A	heterodimer	0.3722	0.2449	0.9152	0.65	196.8	0.2125	0.092	0.7589	0.532	118.6	19	41.03	42.25	0.2894	0.1742	0.4786	0.2596	1	20240902_tf_ppase_15_lis_analysis.csv	FBgn/FBgn	Kinase/phosphatase interactome	interolog	FALSE
FBgn0016696	FBgn0261988	Pitslre	Gprk2	heterodimer	0.3722	0.4126	0.9216	0.6	248.7	0.2779	0.2617	0.8234	0.528	172.4	23	52.53	53.9	0.2724	0.2069	0.5085	0.3767	1	20240811_kin_kinase_25_lis_analysis.csv	FBgn/FBgn	Kinase/phosphatase interactome	unreported	FALSE
FBgn0029958	FBgn0051460	Pdp	CG31460	heterodimer	0.3721	0.3285	0.8955	0.57	199	0.0969	0.0707	0.5055	0.264	41.2	12	78.14	78.93	0.2935	0.0767	0.4718	0.1225	1	20250118_tf_ppase_2_lis_analysis.csv	FBgn/FBgn	Kinase/phosphatase interactome	unreported	FALSE
FBgn0000017	FBgn0039050	Abl	CG17110	heterodimer	0.3721	0.1639	0.9371	0.79	201.9	0.0744	0.0328	0.3919	0.378	40.4	13	58.15	50.34	0.2285	0.0457	0.6061	0.1212	1	20231006_kinase_21_lis_analysis.csv	FBgn/FBgn	Other targeted/collaboration/pathway	unreported	FALSE
FBgn0023097	FBgn0025716	bon	Bap55	heterodimer	0.3721	0.3563	0.9141	0.69	325.9	0.0764	0.0713	0.5401	0.426	65.2	16	53.81	53.73	0.2674	0.0594	0.5179	0.1047	1	20240618_tf_kinase_18_lis_analysis.csv	FBgn/FBgn	Kinase/phosphatase interactome	interolog	TRUE
FBgn0031327	FBgn0032117	CG5397	FucTB	heterodimer	0.3721	0.4629	0.8995	0.63	888.3	0.2118	0.2466	0.6892	0.51	449.9	21	80.93	80.38	0.2404	0.1449	0.5761	0.3195	2	20250829_secretome_1124_lis_analysis.csv	FBgn/FBpp	Secreted ligand-receptor (ECD)	unreported	FALSE	FBgn0031327	FBpp0310076
FBgn0029175	FBgn0037131	sotv	CG14564	heterodimer	0.3721	0.3272	0.9469	0.46	332.8	0.1306	0.0794	0.5084	0.27	107.8	14	64.52	64.05	0.3072	0.1105	0.4507	0.1546	1	20250829_secretome_770_lis_analysis.csv	FBgn/FBpp	Secreted ligand-receptor (ECD)	unreported	FALSE	FBpp0099953	FBgn0037131
FBgn0004648	FBgn0029831	svr	CG5966	heterodimer	0.3721	0.4887	0.9073	0.71	1604.4	0.0744	0.0977	0.3285	0.282	320.9	16	87.42	84.36	0.2431	0.0486	0.5697	0.1139	1	20250430_secretome_1011_lis_analysis.csv	FBgn/FBpp	Secreted ligand-receptor (ECD)	unreported	FALSE	FBpp0089125	FBgn0029831
FBgn0030582	FBgn0263755	CG14411	Su(var)3-9	heterodimer	0.3721	0.528	0.926	0.56	331.1	0.0893	0.1078	0.4144	0.294	66.5	13	66.23	65.49	0.3136	0.0755	0.4415	0.1056	1	20250118_tf_ppase_24_lis_analysis.csv	FBgn/FBgn	Kinase/phosphatase interactome	interolog	FALSE
FBgn0003317	FBgn0037036	sax	Sems	heterodimer	0.3721	0.3795	0.8702	0.62	304.8	0.093	0.086	0.3799	0.288	62.8	12	68.2	65.78	0.2817	0.0857	0.4916	0.1157	1	20250430_secretome_588_lis_analysis.csv	FBgn/FBpp	Secreted ligand-receptor (ECD)	unreported	FALSE	FBpp0087908	FBgn0037036
FBgn0031697	FBgn0038126	CG14024	CG8483	heterodimer	0.3721	0.3062	0.9145	0.43	311.7	0.1035	0.0667	0.4797	0.262	66.2	10	59.55	58.5	0.3229	0.0933	0.4288	0.1152	1	20250430_secretome_838_lis_analysis.csv	FBgn/FBpp	Secreted ligand-receptor (ECD)	unreported	FALSE	FBpp0078716	FBgn0038126
FBgn0000092	FBgn0035976	dyw	PGRP-LC	heterodimer	0.3721	0.1527	0.7006	0.51	248.5	0.2527	0.0632	0.5424	0.418	145.8	14	82.33	81.44	0.2898	0.2081	0.4779	0.3074	1	20250430_secretome_516_lis_analysis.csv	FBgn/FBpp	Secreted ligand-receptor (ECD)	unreported	FALSE	FBgn0000092	FBpp0290987
FBgn0026063	FBgn0032752	KP78b	CG10702	heterodimer	0.3721	0.5908	0.9624	0.53	1824.8	0.3143	0.4269	0.9335	0.484	1238.4	25	66.93	65.9	0.2864	0.2423	0.4835	0.4082	2	20240811_kin_kinase_29_lis_analysis.csv	FBgn/FBgn	Kinase/phosphatase interactome	interolog	FALSE
FBgn0028331	FBgn0085209	l(1)G0289	CG34180	heterodimer	0.3721	0.4588	0.8754	0.64	622.8	0.2209	0.2257	0.6717	0.48	300.8	20	55.67	54.94	0.3024	0.1683	0.4579	0.2913	1	20250829_secretome_75_lis_analysis.csv	FBgn/FBpp	Secreted ligand-receptor (ECD)	unreported	FALSE	FBpp0071404	FBgn0085209
FBgn0004456	FBgn0013323	mew	Ptth	heterodimer	0.3721	0.469	0.9263	0.47	271.8	0.1582	0.1042	0.6076	0.3	99.5	15	70.82	70.07	0.3225	0.1372	0.4294	0.1826	1	20250430_secretome_407_lis_analysis.csv	FBgn/FBpp	Secreted ligand-receptor (ECD)	unreported	FALSE	FBpp0073562	FBgn0013323
FBgn0025686	FBgn0038126	Amnionless	CG8483	heterodimer	0.3721	0.2665	0.862	0.61	222.3	0.2824	0.1408	0.7793	0.558	140.9	20	66.43	66.26	0.2807	0.2149	0.4933	0.3711	1	20250430_secretome_838_lis_analysis.csv	FBgn/FBpp	Secreted ligand-receptor (ECD)	unreported	FALSE	FBpp0077793	FBgn0038126
FBgn0003321	FBgn0038722	sbr	Nup58	heterodimer	0.3721	0.292	0.8998	0.33	341.7	0.1354	0.0689	0.6045	0.246	77.2	12	49.21	49.53	0.2968	0.1156	0.4665	0.1597	1	20240512_flybase_6_lis_analysis.csv	FBgn/FBgn	Reported PPIs (FlyBase/BioGRID/MIST)	fly_literature	TRUE
FBgn0035849	FBgn0037098	ERR	Wnk	heterodimer	0.3721	0.276	0.9228	0.51	167.9	0.1672	0.0904	0.6343	0.39	77.1	15	32.56	31.97	0.2754	0.1264	0.5028	0.2214	1	20240618_tf_kinase_4_lis_analysis.csv	FBgn/FBgn	Kinase/phosphatase interactome	interolog	FALSE
FBgn0029709	FBgn0036891	CHOp24	CG9372	heterodimer	0.3721	0.1198	0.8864	0.4	119.3	0.3278	0.0761	0.8547	0.382	91.6	15	63.13	63.68	0.2976	0.274	0.4652	0.3925	3	20250430_secretome_864_lis_analysis.csv	FBgn/FBpp	Secreted ligand-receptor (ECD)	interolog	FALSE	FBpp0070643	FBgn0036891
FBgn0016930	FBgn0024371	Dyrk2	E2f2	heterodimer	0.3721	0.4215	0.942	0.4	352.5	0.0911	0.087	0.4945	0.268	73.6	12	48.9	47.69	0.2592	0.075	0.5341	0.1282	1	20240607_tf_kinase_17_lis_analysis.csv	FBgn/FBgn	Kinase/phosphatase interactome	interolog	TRUE
FBgn0025627	FBgn0037327	CG4194	PEK	heterodimer	0.3721	0.3421	0.8835	0.52	311	0.1103	0.0722	0.5171	0.336	77.1	15	56.22	53.01	0.2971	0.0949	0.466	0.1345	1	20250829_secretome_751_lis_analysis.csv	FBgn/FBpp	Secreted ligand-receptor (ECD)	unreported	FALSE	FBgn0025627	FBpp0078417
FBgn0002735	FBgn0027526	E(spl)mgamma-HLH	Ublcp1	heterodimer	0.3721	0.236	0.8558	0.52	328.1	0.086	0.0495	0.3867	0.266	66.1	9	72.92	70.04	0.2467	0.0664	0.5612	0.1217	1	20240717_tf_ppase_6_lis_analysis.csv	FBgn/FBgn	Kinase/phosphatase interactome	unreported	FALSE
FBgn0015776	FBgn0027095	nrv1	Manf	heterodimer	0.3721	0.4582	0.8227	0.69	907.4	0.0744	0.0916	0.3027	0.262	181.5	14	82.86	78.46	0.3479	0.0696	0.398	0.0796	1	20250430_secretome_309_lis_analysis.csv	FBgn/FBpp	Secreted ligand-receptor (ECD)	unreported	FALSE	FBpp0079012	FBgn0027095
FBgn0036556	FBgn0037714	hzg	CG9396	heterodimer	0.3721	0.1384	0.9129	0.33	153	0.117	0.033	0.4058	0.202	38.4	7	62.02	61.12	0.272	0.09	0.509	0.1526	1	20240303_mist_gi_only_7_lis_analysis.csv	FBgn/FBgn	Other targeted/collaboration/pathway	unreported	FALSE
FBgn0031558	FBgn0044872	CG16704	FucTC	heterodimer	0.3721	0.4091	0.8082	0.61	460.4	0.1478	0.1416	0.4204	0.364	182.8	17	87.74	83.78	0.2305	0.0925	0.6006	0.2362	1	20250829_secretome_87_lis_analysis.csv	FBgn/FBpp	Secreted ligand-receptor (ECD)	unreported	FALSE	FBgn0031558	FBpp0289204
FBgn0003963	FBgn0005778	ush	PpD5	heterodimer	0.3721	0.2743	0.9109	0.66	179	0.3208	0.2517	0.8913	0.634	161.7	22	37.05	37.85	0.2758	0.2384	0.502	0.4329	1	20250118_tf_ppase_18_lis_analysis.csv	FBgn/FBgn	Kinase/phosphatase interactome	unreported	FALSE
FBgn0033500	FBgn0040367	Csgalnact	CG11382	heterodimer	0.3721	0.3129	0.8873	0.59	337.9	0.0744	0.0626	0.4518	0.298	67.6	13	47.49	47.03	0.2662	0.0542	0.5201	0.104	1	20250829_secretome_1035_lis_analysis.csv	FBgn/FBpp	Secreted ligand-receptor (ECD)	unreported	FALSE	FBpp0087424	FBgn0040367
FBgn0003169	FBgn0261283	put	SREBP	heterodimer	0.3721	0.5552	0.9685	0.58	1366	0.154	0.2038	0.6904	0.382	460.7	21	60.17	59.82	0.2407	0.0978	0.5752	0.2432	1	20240603_tf_kinase_7_lis_analysis.csv	FBgn/FBgn	Kinase/phosphatase interactome	unreported	FALSE
FBgn0005658	FBgn0027506	Ets65A	EDTP	heterodimer	0.3721	0.3614	0.9037	0.47	165.6	0.1056	0.2205	0.5393	0.282	47.3	11	39.65	40.38	0.2697	0.3554	0.5132	0.1347	1	20250118_tf_ppase_42_lis_analysis.csv	FBgn/FBgn	Kinase/phosphatase interactome	interolog	FALSE
FBgn0030941	FBgn0036015	wgn	CG3088	heterodimer	0.3721	0.4478	0.7624	0.63	565.4	0.1117	0.0949	0.405	0.31	129.8	14	71.21	67.16	0.2954	0.0921	0.4687	0.1365	1	20250430_secretome_478_lis_analysis.csv	FBgn/FBpp	Secreted ligand-receptor (ECD)	unreported	FALSE	FBpp0074388	FBgn0036015
FBgn0014179	FBgn0024179	gcm	wit	heterodimer	0.3721	0.4263	0.9104	0.38	966.5	0.1015	0.0927	0.5665	0.28	215.4	15	46.19	45.76	0.2607	0.0775	0.531	0.1477	1	20240623_tf_kinase_17_lis_analysis.csv	FBgn/FBgn	Kinase/phosphatase interactome	unreported	FALSE
FBgn0015583	FBgn0265974	Acp29AB	ttv	heterodimer	0.3721	0.3847	0.9323	0.55	763.6	0.0744	0.0769	0.3037	0.232	152.7	13	76.2	72.98	0.2533	0.0507	0.5465	0.1093	1	20250430_secretome_430_lis_analysis.csv	FBgn/FBpp	Other targeted/collaboration/pathway	interolog	FALSE	FBgn0015583	FBpp0423167
FBgn0003139	FBgn0260858	PpV	Ykt6	heterodimer	0.3721	0.2924	0.9147	0.6	220.3	0.2276	0.1506	0.6622	0.474	110.1	18	88.48	86.13	0.2861	0.1875	0.4838	0.2772	2	20240325_mist_nested_di_2_lis_analysis.csv	FBgn/FBgn	Other targeted/collaboration/pathway	unreported	FALSE
FBgn0031117	FBgn0063496	GstT3	GstE4	heterodimer	0.3721	0.4062	0.7613	0.72	1251.2	0.1281	0.1318	0.4544	0.534	350.4	20	86.31	84.63	0.2795	0.1035	0.4953	0.1708	1	20240216_kegg_glutathione_5_lis_analysis.csv	FBgn/FBgn	Other targeted/collaboration/pathway	interolog	TRUE
FBgn0003169	FBgn0036481	put	CG16959	heterodimer	0.3721	0.3189	0.8719	0.64	593.8	0.1365	0.1072	0.4288	0.332	193.7	16	72.6	67.32	0.2675	0.0994	0.5175	0.1875	1	20250829_secretome_1033_lis_analysis.csv	FBgn/FBpp	Secreted ligand-receptor (ECD)	unreported	FALSE	FBpp0082436	FBgn0036481
FBgn0016930	FBgn0260398	Dyrk2	Pbp49	heterodimer	0.3721	0.3541	0.8823	0.58	260.6	0.0744	0.0708	0.3599	0.27	52.1	10	54.82	53.52	0.3026	0.0605	0.4574	0.0915	1	20240623_tf_kinase_6_lis_analysis.csv	FBgn/FBgn	Kinase/phosphatase interactome	unreported	FALSE
FBgn0025625	FBgn0261703	Sik2	gce	heterodimer	0.3721	0.3743	0.947	0.35	264.5	0.3579	0.3254	0.9453	0.342	264.4	20	36.88	36.46	0.3044	0.2857	0.4548	0.4487	2	20240904_tf_kinase_16_lis_analysis.csv	FBgn/FBgn	Kinase/phosphatase interactome	unreported	FALSE
FBgn0020391	FBgn0264696	Nrk	CG43965	heterodimer	0.3721	0.053	0.7822	0.31	157.8	0.3453	0.0605	0.7997	0.328	136.8	13	80.46	79.79	0.298	0.2835	0.4645	0.4207	4	20250829_secretome_3_lis_analysis.csv	FBgn/FBpp	Secreted ligand-receptor (ECD)	unreported	FALSE	FBpp0086841	FBgn0264696
FBgn0003733	FBgn0259878	tor	Fs	heterodimer	0.3721	0.2795	0.9018	0.59	191.3	0.2016	0.098	0.6567	0.43	90.9	17	51.58	52.3	0.2784	0.1547	0.4972	0.2629	1	20250430_secretome_1137_lis_analysis.csv	FBgn/FBpp	Secreted ligand-receptor (ECD)	unreported	FALSE	FBpp0308262	FBgn0259878
FBgn0035026	FBgn0036285	Fcp1	toe	heterodimer	0.3721	0.4105	0.9607	0.46	472.4	0.2496	0.2135	0.8449	0.384	265.1	19	43.68	43.01	0.2795	0.2041	0.4952	0.3065	1	20250118_tf_ppase_24_lis_analysis.csv	FBgn/FBgn	Kinase/phosphatase interactome	unreported	FALSE
FBgn0033569	FBgn0033915	CG12942	CG8485	heterodimer	0.3721	0.4711	0.9686	0.41	1432.1	0.0807	0.0942	0.4828	0.242	286.5	16	43.23	39.83	0.2756	0.0608	0.5023	0.1074	1	20240904_tf_kinase_40_lis_analysis.csv	FBgn/FBgn	Kinase/phosphatase interactome	unreported	FALSE
FBgn0032677	FBgn0052343	CG5790	Atac3	heterodimer	0.372	0.3735	0.9187	0.53	470	0.2201	0.1656	0.7144	0.41	213.1	19	56.71	54.59	0.2128	0.1215	0.6506	0.3989	1	20240623_tf_kinase_4_lis_analysis.csv	FBgn/FBgn	Kinase/phosphatase interactome	unreported	FALSE
FBgn0000259	FBgn0085409	CkIIbeta	smal	heterodimer	0.372	0.3596	0.8853	0.67	785.3	0.0744	0.0719	0.3219	0.31	157.1	15	53.74	52.85	0.2488	0.0498	0.5562	0.1112	1	20240811_kin_kinase_15_lis_analysis.csv	FBgn/FBgn	Kinase/phosphatase interactome	unreported	FALSE
FBgn0031805	FBgn0262481	Nepl4	CG43071	heterodimer	0.372	0.3734	0.9123	0.63	655.2	0.2513	0.1692	0.7377	0.534	408.8	22	87.24	86.56	0.3135	0.2144	0.4415	0.2959	1	20250829_secretome_38_lis_analysis.csv	FBgn/FBpp	Secreted ligand-receptor (ECD)	unreported	FALSE	FBpp0078883	FBgn0262481
FBgn0034005	FBgn0052302	ItgaPS4	CG32302	heterodimer	0.372	0.3843	0.9483	0.51	717.4	0.1589	0.1305	0.6042	0.372	241.1	19	79.47	76.88	0.2396	0.1046	0.5777	0.2415	1	20250829_secretome_837_lis_analysis.csv	FBgn/FBpp	Secreted ligand-receptor (ECD)	unreported	FALSE	FBpp0086503	FBgn0052302
FBgn0004428	FBgn0028331	LysE	l(1)G0289	heterodimer	0.372	0.2067	0.902	0.65	171.2	0.2255	0.0843	0.6853	0.466	80	17	59.1	58.64	0.3134	0.1974	0.4416	0.2581	1	20250430_secretome_220_lis_analysis.csv	FBgn/FBpp	Secreted ligand-receptor (ECD)	unreported	FALSE	FBgn0004428	FBpp0428426
FBgn0000092	FBgn0039596	dyw	CG10000	heterodimer	0.372	0.4722	0.953	0.61	1147.6	0.2189	0.2174	0.7206	0.46	589.8	22	83.89	82.63	0.2389	0.1466	0.5793	0.3285	1	20250430_secretome_516_lis_analysis.csv	FBgn/FBpp	Secreted ligand-receptor (ECD)	unreported	FALSE	FBgn0000092	FBpp0084684
FBgn0003371	FBgn0039117	sgg	tst	heterodimer	0.372	0.3553	0.9354	0.5	531.8	0.078	0.0711	0.5109	0.384	106.4	16	36.95	33.28	0.2918	0.0611	0.4744	0.0996	1	20231006_kinase_15_lis_analysis.csv	FBgn/FBgn	Other targeted/collaboration/pathway	interolog	FALSE
FBgn0039022	FBgn0259963	Nepl13	Sfp33A2	heterodimer	0.372	0.3026	0.9156	0.55	442	0.0744	0.0605	0.342	0.272	88.4	10	83.83	81.31	0.27	0.054	0.5127	0.1025	1	20250430_secretome_16_lis_analysis.csv	FBgn/FBpp	Secreted ligand-receptor (ECD)	unreported	FALSE	FBpp0083712	FBgn0259963
FBgn0016975	FBgn0030812	stnB	wcy	heterodimer	0.372	0.2682	0.9382	0.39	327.6	0.1296	0.0764	0.6721	0.306	99.1	13	35.82	34.79	0.2212	0.0829	0.6257	0.2095	1	20240105_endo_lyso_5_lis_analysis.csv	FBgn/FBgn	Subcellular/organelle-targeted	unreported	FALSE
FBgn0011829	FBgn0039108	Ret	CG10232	heterodimer	0.372	0.4985	0.9329	0.63	1133.7	0.0744	0.0997	0.3497	0.288	226.7	15	63.99	61.88	0.2483	0.0497	0.5574	0.1115	1	20240904_tf_kinase_6_lis_analysis.csv	FBgn/FBgn	Kinase/phosphatase interactome	unreported	FALSE
FBgn0030027	FBgn0051661	CG1632	CG31661	heterodimer	0.372	0.6033	0.929	0.75	2192.3	0.0744	0.1207	0.3578	0.332	438.5	18	75.7	71.64	0.2552	0.051	0.5424	0.1085	1	20250829_secretome_934_lis_analysis.csv	FBgn/FBpp	Secreted ligand-receptor (ECD)	interolog	FALSE	FBpp0071118	FBgn0051661
FBgn0005672	FBgn0035932	spi	CG13308	heterodimer	0.372	0.1477	0.6755	0.37	249.4	0.1278	0.0549	0.3339	0.222	86.8	8	66.29	60.88	0.2791	0.0934	0.496	0.1751	1	20250829_secretome_675_lis_analysis.csv	FBgn/FBpp	Secreted ligand-receptor (ECD)	unreported	FALSE	FBpp0080809	FBgn0035932
FBgn0011642	FBgn0034137	Zyx	CG4945	heterodimer	0.372	0.3267	0.8937	0.45	312.7	0.1342	0.082	0.5856	0.304	96.5	15	46.67	44.95	0.2873	0.1025	0.4817	0.1758	1	20240607_tf_kinase_8_lis_analysis.csv	FBgn/FBgn	Kinase/phosphatase interactome	unreported	FALSE
FBgn0033614	FBgn0036144	Obp47b	GlcAT-P	heterodimer	0.372	0.2661	0.8875	0.6	331.6	0.2388	0.0703	0.7219	0.41	161.7	17	66.15	65.27	0.3325	0.2139	0.4162	0.2668	1	20250430_secretome_370_lis_analysis.csv	FBgn/FBpp	Secreted ligand-receptor (ECD)	unreported	FALSE	FBgn0033614	FBpp0075919
FBgn0030217	FBgn0259680	CG2124	Pkcdelta	heterodimer	0.372	0.2428	0.9456	0.66	227.3	0.154	0.1197	0.7138	0.48	98.2	18	42.17	43.17	0.2459	0.1016	0.5628	0.2342	2	20240811_kin_kinase_57_lis_analysis.csv	FBgn/FBgn	Kinase/phosphatase interactome	unreported	FALSE
FBgn0014343	FBgn0039421	mirr	CG6036	heterodimer	0.372	0.322	0.9116	0.68	207.5	0.2966	0.3523	0.8725	0.618	159.4	22	45.33	46.73	0.2751	0.226	0.5031	0.3899	1	20250118_tf_ppase_44_lis_analysis.csv	FBgn/FBgn	Kinase/phosphatase interactome	unreported	FALSE
FBgn0005777	FBgn0261588	PpD3	pdm3	heterodimer	0.372	0.1035	0.9297	0.46	125.9	0.1915	0.0725	0.6624	0.386	72.9	13	39.85	39.14	0.3114	0.1531	0.4445	0.2405	3	20250118_tf_ppase_18_lis_analysis.csv	FBgn/FBgn	Kinase/phosphatase interactome	interolog	FALSE
FBgn0039564	FBgn0052537	Nep7	CG32537	heterodimer	0.372	0.4814	0.9654	0.69	821.8	0.2647	0.1801	0.8389	0.518	456.8	23	69.13	68.66	0.3131	0.2269	0.442	0.309	1	20250829_secretome_890_lis_analysis.csv	FBgn/FBpp	Secreted ligand-receptor (ECD)	unreported	FALSE	FBpp0084624	FBgn0052537
FBgn0001255	FBgn0031697	ImpE3	CG14024	heterodimer	0.372	0.3968	0.9118	0.54	357.2	0.298	0.2716	0.8331	0.498	231	22	57.64	57.33	0.3149	0.2437	0.4395	0.3646	1	20250829_secretome_858_lis_analysis.csv	FBgn/FBpp	Secreted ligand-receptor (ECD)	unreported	FALSE	FBgn0001255	FBpp0078716
FBgn0038847	FBgn0265974	CG12278	ttv	heterodimer	0.372	0.3254	0.9046	0.51	691.8	0.0744	0.0651	0.3865	0.258	138.4	13	69.7	67.04	0.2588	0.0518	0.5347	0.1069	1	20250829_secretome_665_lis_analysis.csv	FBgn/FBpp	Secreted ligand-receptor (ECD)	unreported	FALSE	FBgn0038847	FBpp0423167
FBgn0002306	FBgn0029827	sas	CG6048	heterodimer	0.372	0.4645	0.9655	0.62	505.1	0.0788	0.0951	0.4921	0.336	101.2	18	48.46	46.36	0.2589	0.0552	0.5345	0.1126	1	20250430_secretome_777_lis_analysis.csv	FBgn/FBpp	Secreted ligand-receptor (ECD)	unreported	FALSE	FBpp0081090	FBgn0029827
FBgn0015402	FBgn0086657	ksr	IKKepsilon	heterodimer	0.372	0.394	0.9446	0.55	665	0.1931	0.1938	0.6882	0.398	314.4	19	62.01	60.95	0.2356	0.1219	0.5874	0.3064	1	20240811_kin_kinase_8_lis_analysis.csv	FBgn/FBgn	Kinase/phosphatase interactome	interolog	FALSE
FBgn0004053	FBgn0085409	zen	smal	heterodimer	0.372	0.2479	0.9343	0.32	236.3	0.3306	0.1792	0.8948	0.318	202.7	17	41.53	42.26	0.289	0.2597	0.4789	0.4213	2	20240618_tf_kinase_10_lis_analysis.csv	FBgn/FBgn	Kinase/phosphatase interactome	unreported	FALSE
FBgn0039609	FBgn0051189	Nepl17	CG31189	heterodimer	0.372	0.5519	0.9253	0.7	1662.1	0.216	0.3053	0.6293	0.496	914.3	24	89.49	87.02	0.2369	0.1382	0.5841	0.3376	1	20250430_secretome_505_lis_analysis.csv	FBgn/FBpp	Secreted ligand-receptor (ECD)	unreported	FALSE	FBpp0084697	FBgn0051189
FBgn0031942	FBgn0263005	CG7203	Chpf	heterodimer	0.372	0.3593	0.9275	0.52	286.2	0.1986	0.156	0.615	0.392	126.5	17	72.46	71.97	0.2448	0.1424	0.5653	0.2821	1	20250829_secretome_337_lis_analysis.csv	FBgn/FBpp	Secreted ligand-receptor (ECD)	unreported	FALSE	FBgn0031942	FBpp0297743
FBgn0030271	FBgn0033482	CG15202	CG1371	heterodimer	0.372	0.2928	0.885	0.7	501.2	0.0744	0.0586	0.4048	0.344	100.2	14	78.2	77.44	0.2558	0.0512	0.5409	0.1082	1	20250430_secretome_128_lis_analysis.csv	FBgn/FBpp	Secreted ligand-receptor (ECD)	unreported	FALSE	FBgn0030271	FBpp0087514
FBgn0001185	FBgn0046689	her	Takl1	heterodimer	0.372	0.1916	0.9162	0.27	255.9	0.0744	0.0383	0.4281	0.184	51.2	9	47.77	46.78	0.3036	0.0607	0.4557	0.0911	1	20240623_tf_kinase_8_lis_analysis.csv	FBgn/FBgn	Kinase/phosphatase interactome	unreported	FALSE
FBgn0027528	FBgn0040341	goe	CG11664	heterodimer	0.372	0.3608	0.9476	0.69	266.8	0.1117	0.0769	0.4704	0.374	64.4	15	85.23	83.63	0.2353	0.0782	0.5881	0.1623	1	20250430_secretome_486_lis_analysis.csv	FBgn/FBpp	Secreted ligand-receptor (ECD)	unreported	FALSE	FBpp0074133	FBgn0040341
FBgn0030394	FBgn0086674	Cpr11A	Tpst	heterodimer	0.372	0.2778	0.7196	0.37	290.7	0.1443	0.0748	0.4679	0.284	82.3	9	49.21	48.62	0.2762	0.1108	0.5009	0.1957	1	20250430_secretome_561_lis_analysis.csv	FBgn/FBpp	Secreted ligand-receptor (ECD)	unreported	FALSE	FBgn0030394	FBpp0290842
FBgn0013435	FBgn0263755	Cdc2rk	Su(var)3-9	heterodimer	0.372	0.4267	0.8933	0.63	686.1	0.2044	0.2288	0.6013	0.438	357.4	20	69.39	68.89	0.2208	0.1198	0.6266	0.3487	1	20240904_tf_kinase_7_lis_analysis.csv	FBgn/FBgn	Kinase/phosphatase interactome	unreported	FALSE
FBgn0039300	FBgn0261592	RpS27	RpS6	heterodimer	0.372	0.12	0.7483	0.54	137.3	0.147	0.0467	0.2967	0.268	53	8	85.29	83.91	0.2387	0.0944	0.5797	0.229	1	20260207_biogrid_271_lis_analysis.csv	FBgn/FBgn	Reported PPIs (FlyBase/BioGRID/MIST)	fly_literature	TRUE
FBgn0029948	FBgn0045866	CheA7a	bai	heterodimer	0.372	0.2776	0.8148	0.58	268.1	0.1794	0.105	0.4971	0.366	124.2	14	73.36	71.15	0.3186	0.1566	0.4342	0.2055	1	20250829_secretome_502_lis_analysis.csv	FBgn/FBpp	Secreted ligand-receptor (ECD)	unreported	FALSE	FBgn0029948	FBpp0084133
FBgn0029709	FBgn0051769	CHOp24	CG31769	heterodimer	0.372	0.2368	0.7785	0.59	381.8	0.0744	0.0474	0.2833	0.242	76.4	10	50.86	45.71	0.31	0.062	0.4463	0.0893	1	20250829_secretome_831_lis_analysis.csv	FBgn/FBpp	Secreted ligand-receptor (ECD)	unreported	FALSE	FBpp0070643	FBgn0051769
FBgn0010197	FBgn0036368	Gyc32E	CG10738	heterodimer	0.372	0.514	0.9692	0.42	4183.9	0.3337	0.4478	0.9595	0.4	3326.3	24	68.88	67.9	0.2447	0.2219	0.5653	0.5029	2	20240811_kin_kinase_59_lis_analysis.csv	FBgn/FBgn	Kinase/phosphatase interactome	interolog	TRUE
FBgn0034770	FBgn0038818	Obp58d	Nep4	heterodimer	0.372	0.3242	0.9038	0.67	355.3	0.1244	0.0844	0.5966	0.444	101.7	18	69.28	69.88	0.2968	0.101	0.4662	0.1533	1	20250430_secretome_409_lis_analysis.csv	FBgn/FBpp	Secreted ligand-receptor (ECD)	unreported	FALSE	FBgn0034770	FBpp0083344
FBgn0025678	FBgn0032242	CaBP1	CG5355	heterodimer	0.372	0.4516	0.9466	0.66	371.1	0.251	0.1514	0.8373	0.488	223.6	21	83.53	82.06	0.3294	0.2258	0.4201	0.2793	1	20250429_dpim2_222_lis_analysis.csv	FBgn/FBgn	Large-scale proteomics (AP-MS/Y2H)	fly_literature	TRUE
FBgn0011826	FBgn0261064	Pp2B-14D	Rbsn-5	heterodimer	0.372	0.4815	0.892	0.59	1032.5	0.0813	0.0963	0.368	0.288	206.6	15	68.16	66.4	0.2524	0.0563	0.5482	0.1178	1	20240731_tf_ppase_4_lis_analysis.csv	FBgn/FBgn	Kinase/phosphatase interactome	unreported	FALSE
FBgn0000147	FBgn0035625	aurA	Blimp-1	heterodimer	0.372	0.3997	0.9341	0.45	340.5	0.12	0.0892	0.4814	0.312	79	14	46.9	45.46	0.3574	0.1188	0.3872	0.1227	1	20231006_kinase_5_lis_analysis.csv	FBgn/FBgn	Other targeted/collaboration/pathway	unreported	FALSE
FBgn0085433	FBgn0086657	CG34404	IKKepsilon	heterodimer	0.372	0.3419	0.9488	0.55	455.3	0.1373	0.1345	0.5887	0.376	177.3	18	63.35	60.47	0.2295	0.0873	0.6029	0.2226	2	20260207_biogrid_10_lis_analysis.csv	FBgn/FBgn	Reported PPIs (FlyBase/BioGRID/MIST)	fly_literature	TRUE
FBgn0085209	FBgn0086674	CG34180	Tpst	heterodimer	0.372	0.2493	0.7115	0.49	254.4	0.1175	0.0635	0.3427	0.272	70.4	8	64.47	61.22	0.2677	0.0831	0.5168	0.1662	1	20250829_secretome_75_lis_analysis.csv	FBgn/FBpp	Secreted ligand-receptor (ECD)	unreported	FALSE	FBgn0085209	FBpp0290842
FBgn0000489	FBgn0034438	Pka-C3	CG9416	heterodimer	0.372	0.5372	0.9548	0.68	1616.9	0.2667	0.2668	0.9101	0.534	779.8	25	77.9	77.53	0.2628	0.185	0.5264	0.3846	1	20240904_tf_kinase_19_lis_analysis.csv	FBgn/FBgn	Kinase/phosphatase interactome	unreported	FALSE
FBgn0031001	FBgn0031926	CG7884	CG6739	heterodimer	0.372	0.3284	0.96	0.4	351.3	0.0744	0.0657	0.3762	0.226	70.3	10	29.6	30.18	0.3162	0.0632	0.4376	0.0875	1	20250829_secretome_1174_lis_analysis.csv	FBgn/FBpp	Other targeted/collaboration/pathway	unreported	FALSE	FBgn0031001	FBpp0079096
FBgn0038431	FBgn0046685	CG10405	Wsck	heterodimer	0.372	0.3989	0.9093	0.63	783.3	0.0893	0.0824	0.4244	0.3	160.2	17	76.15	74.35	0.2964	0.0747	0.4667	0.1079	1	20250430_secretome_553_lis_analysis.csv	FBgn/FBpp	Secreted ligand-receptor (ECD)	interolog	FALSE	FBgn0038431	FBpp0084049
FBgn0005558	FBgn0284084	ey	wg	heterodimer	0.3719	0.3591	0.894	0.58	543.8	0.1374	0.1269	0.5682	0.39	195.4	19	40.86	39.35	0.2567	0.0991	0.5389	0.1908	1	20240307_mist_gi_only_7_lis_analysis.csv	FBgn/FBgn	Other targeted/collaboration/pathway	fly_literature	TRUE
FBgn0011300	FBgn0052277	babo	CG32277	heterodimer	0.3719	0.2451	0.8659	0.59	181.9	0.1361	0.0613	0.4952	0.35	56.4	13	61.33	60.69	0.3096	0.1167	0.4469	0.1607	1	20250430_secretome_520_lis_analysis.csv	FBgn/FBpp	Secreted ligand-receptor (ECD)	unreported	FALSE	FBpp0087739	FBgn0052277
FBgn0029958	FBgn0036285	Pdp	toe	heterodimer	0.3719	0.253	0.8979	0.6	290.9	0.3043	0.2002	0.8647	0.586	277.4	21	49.91	51.14	0.2783	0.2327	0.4971	0.3983	3	20250118_tf_ppase_39_lis_analysis.csv	FBgn/FBgn	Kinase/phosphatase interactome	unreported	FALSE
FBgn0032613	FBgn0038482	Nepl9	CG4053	heterodimer	0.3719	0.4426	0.9277	0.68	1079.2	0.093	0.0925	0.4264	0.348	221	18	84.34	80.32	0.2333	0.0607	0.5929	0.1433	1	20250430_secretome_538_lis_analysis.csv	FBgn/FBpp	Secreted ligand-receptor (ECD)	interolog	FALSE	FBpp0080482	FBgn0038482
FBgn0000546	FBgn0031643	EcR	CG3008	heterodimer	0.3719	0.5109	0.9361	0.44	1186.9	0.0744	0.1022	0.5152	0.272	237.4	15	50.54	47.23	0.2548	0.0538	0.5429	0.1086	1	20240618_tf_kinase_20_lis_analysis.csv	FBgn/FBgn	Kinase/phosphatase interactome	interolog	FALSE
FBgn0001133	FBgn0027587	grau	CG7028	heterodimer	0.3719	0.4476	0.9507	0.46	1032.7	0.1153	0.1206	0.5697	0.298	275.2	16	51	48.19	0.2553	0.0788	0.5418	0.1686	1	20240623_tf_kinase_3_lis_analysis.csv	FBgn/FBgn	Kinase/phosphatase interactome	unreported	FALSE
FBgn0000018	FBgn0031194	abo	CG17598	heterodimer	0.3719	0.4354	0.9195	0.67	288.7	0.2273	0.1985	0.7238	0.522	141.6	20	74.2	73.58	0.2383	0.1495	0.5805	0.3457	1	20250118_tf_ppase_12_lis_analysis.csv	FBgn/FBgn	Kinase/phosphatase interactome	unreported	FALSE
FBgn0037941	FBgn0039564	CG12594	Nep7	heterodimer	0.3719	0.2765	0.9321	0.63	471.4	0.2303	0.0748	0.8363	0.468	257	20	65.11	64.69	0.3057	0.2001	0.4526	0.2668	1	20250829_secretome_1129_lis_analysis.csv	FBgn/FBpp	Secreted ligand-receptor (ECD)	unreported	FALSE	FBgn0037941	FBpp0084624
FBgn0002922	FBgn0259168	nau	mnb	heterodimer	0.3719	0.3926	0.9448	0.35	568.3	0.1767	0.1491	0.6533	0.276	187.1	16	41.18	39.37	0.2996	0.1323	0.4618	0.2382	1	20240618_tf_kinase_10_lis_analysis.csv	FBgn/FBgn	Kinase/phosphatase interactome	unreported	FALSE
FBgn0003267	FBgn0263237	ro	Cdk7	heterodimer	0.3719	0.4996	0.9209	0.66	845.4	0.084	0.1022	0.4132	0.332	169.7	16	61.22	58.01	0.3185	0.0729	0.4344	0.0969	1	20240623_tf_kinase_7_lis_analysis.csv	FBgn/FBgn	Kinase/phosphatase interactome	interolog	FALSE
FBgn0003371	FBgn0039562	sgg	Gp93	heterodimer	0.3719	0.2822	0.9583	0.36	367	0.098	0.0605	0.526	0.264	79.5	11	53.42	50.82	0.2717	0.0735	0.5091	0.1309	1	20260207_biogrid_270_lis_analysis.csv	FBgn/FBgn	Reported PPIs (FlyBase/BioGRID/MIST)	fly_literature	TRUE
FBgn0034165	FBgn0035833	CG6435	CG7565	heterodimer	0.3719	0.3046	0.8878	0.71	319.5	0.1592	0.1241	0.5914	0.498	130.6	18	68.5	69.39	0.2744	0.1174	0.5041	0.2159	1	20250829_secretome_452_lis_analysis.csv	FBgn/FBpp	Secreted ligand-receptor (ECD)	unreported	FALSE	FBgn0034165	FBpp0076461
FBgn0032184	FBgn0033392	CG13135	Gnptab	heterodimer	0.3719	0.4296	0.934	0.53	450.3	0.3218	0.2519	0.8424	0.486	238.1	22	68.99	68.27	0.2657	0.2343	0.5206	0.442	1	20250829_secretome_350_lis_analysis.csv	FBgn/FBpp	Secreted ligand-receptor (ECD)	unreported	FALSE	FBgn0032184	FBpp0087690
FBgn0004370	FBgn0261987	Ptp10D	Pxt	heterodimer	0.3719	0.6579	0.9564	0.76	1927.9	0.0896	0.1341	0.4444	0.382	397.5	21	81.84	81.25	0.2517	0.0625	0.5495	0.129	1	20250430_secretome_1151_lis_analysis.csv	FBgn/FBpp	Secreted ligand-receptor (ECD)	interolog	FALSE	FBpp0073369	FBgn0261987
FBgn0028863	FBgn0036603	stol	CG13062	heterodimer	0.3719	0.4314	0.955	0.59	354	0.089	0.0887	0.5404	0.318	71.9	16	75.46	74.74	0.2557	0.0658	0.541	0.1233	1	20250829_secretome_280_lis_analysis.csv	FBgn/FBpp	Secreted ligand-receptor (ECD)	unreported	FALSE	FBpp0311102	FBgn0036603
FBgn0030018	FBgn0039509	slpr	bigmax	heterodimer	0.3719	0.2358	0.9634	0.42	471.6	0.0906	0.0496	0.531	0.286	96.7	13	43.84	41.14	0.2703	0.065	0.5117	0.1262	1	20240618_tf_kinase_6_lis_analysis.csv	FBgn/FBgn	Kinase/phosphatase interactome	unreported	FALSE
FBgn0000273	FBgn0030477	Pka-C1	dmrt11E	heterodimer	0.3719	0.2406	0.9199	0.62	252.6	0.2062	0.131	0.6702	0.472	142.8	19	60.35	59.7	0.2801	0.16	0.4938	0.2663	3	20240623_tf_kinase_26_lis_analysis.csv	FBgn/FBgn	Kinase/phosphatase interactome	unreported	FALSE
FBgn0000552	FBgn0032117	Edg84A	FucTB	heterodimer	0.3719	0.192	0.728	0.48	220.6	0.1294	0.0525	0.334	0.272	70.6	9	64.7	62.43	0.231	0.0807	0.5987	0.2075	1	20250430_secretome_337_lis_analysis.csv	FBgn/FBpp	Secreted ligand-receptor (ECD)	unreported	FALSE	FBgn0000552	FBpp0310076
FBgn0024734	FBgn0025360	PRL-1	Optix	heterodimer	0.3719	0.3859	0.8243	0.69	563.5	0.2541	0.2991	0.7105	0.592	324.1	21	56.56	56.04	0.2822	0.1908	0.4901	0.3385	1	20240731_tf_ppase_25_lis_analysis.csv	FBgn/FBgn	Kinase/phosphatase interactome	unreported	FALSE
FBgn0035375	FBgn0262528	Pgant6	CG43082	heterodimer	0.3719	0.4451	0.8845	0.66	780.2	0.0744	0.089	0.3618	0.338	156	17	78.51	75.76	0.2824	0.0624	0.4898	0.098	1	20250829_secretome_175_lis_analysis.csv	FBgn/FBpp	Secreted ligand-receptor (ECD)	unreported	FALSE	FBpp0072842	FBgn0262528
FBgn0045866	FBgn0050145	bai	Obp57e	heterodimer	0.3719	0.2844	0.701	0.54	441.8	0.0934	0.0598	0.2756	0.24	91.8	8	69.75	63.5	0.2826	0.0755	0.4893	0.117	1	20250829_secretome_365_lis_analysis.csv	FBgn/FBpp	Secreted ligand-receptor (ECD)	unreported	FALSE	FBpp0084133	FBgn0050145
FBgn0000022	FBgn0262866	ac	S6kII	heterodimer	0.3719	0.4642	0.9601	0.48	396.8	0.2212	0.2649	0.7634	0.376	227.6	20	61.23	59.28	0.2709	0.1573	0.5105	0.3133	2	20240618_tf_kinase_7_lis_analysis.csv	FBgn/FBgn	Kinase/phosphatase interactome	interolog	FALSE
FBgn0028988	FBgn0031491	Spn42Dd	alpha4GT1	heterodimer	0.3719	0.4629	0.8927	0.68	1130	0.0744	0.0926	0.3704	0.312	226	16	85.15	81.93	0.2475	0.0538	0.5589	0.1118	1	20250430_secretome_794_lis_analysis.csv	FBgn/FBpp	Secreted ligand-receptor (ECD)	unreported	FALSE	FBgn0028988	FBpp0077354
FBgn0014851	FBgn0030027	Eig71Ek	CG1632	heterodimer	0.3719	0.363	0.8916	0.74	710.9	0.2723	0.2361	0.7224	0.612	497.8	23	74.37	73.25	0.2423	0.1776	0.5708	0.4176	1	20250829_secretome_179_lis_analysis.csv	FBgn/FBpp	Secreted ligand-receptor (ECD)	unreported	FALSE	FBgn0014851	FBpp0071118
FBgn0000097	FBgn0037098	aop	Wnk	heterodimer	0.3719	0.1765	0.9206	0.27	152.7	0.0744	0.0353	0.448	0.254	30.5	8	26.33	27.17	0.2597	0.0519	0.5326	0.1065	1	20240603_tf_kinase_9_lis_analysis.csv	FBgn/FBgn	Kinase/phosphatase interactome	unreported	FALSE
FBgn0031294	FBgn0264075	IA-2	tgo	heterodimer	0.3719	0.3298	0.9332	0.32	299.5	0.1768	0.1243	0.6736	0.284	104.7	14	42.59	40.54	0.2811	0.1293	0.492	0.2448	1	20240717_tf_ppase_5_lis_analysis.csv	FBgn/FBgn	Kinase/phosphatase interactome	unreported	FALSE
FBgn0002023	FBgn0039742	Lim3	CG15528	heterodimer	0.3719	0.2043	0.8482	0.57	116.2	0.1662	0.2224	0.525	0.408	35.6	13	48.07	46.21	0.2736	0.2654	0.5054	0.1912	1	20240731_tf_ppase_5_lis_analysis.csv	FBgn/FBgn	Kinase/phosphatase interactome	interolog	FALSE
FBgn0003319	FBgn0029696	Sb	CG15571	heterodimer	0.3719	0.3205	0.931	0.33	238.2	0.2234	0.1043	0.7079	0.276	141	14	44.4	44.17	0.2443	0.1658	0.566	0.3037	1	20250829_secretome_416_lis_analysis.csv	FBgn/FBpp	Secreted ligand-receptor (ECD)	unreported	FALSE	FBpp0082704	FBgn0029696
FBgn0000721	FBgn0011763	for	Dp	heterodimer	0.3719	0.2187	0.9423	0.38	309.6	0.1422	0.0669	0.6295	0.286	96.1	12	54.17	52.98	0.27	0.107	0.5123	0.1898	1	20240607_tf_kinase_10_lis_analysis.csv	FBgn/FBgn	Kinase/phosphatase interactome	interolog	FALSE
FBgn0014465	FBgn0033392	Cp7Fb	Gnptab	heterodimer	0.3719	0.3537	0.9304	0.56	260.1	0.0786	0.0707	0.4112	0.29	52	10	50.17	49.96	0.261	0.0552	0.53	0.1118	1	20250829_secretome_1032_lis_analysis.csv	FBgn/FBpp	Secreted ligand-receptor (ECD)	unreported	FALSE	FBgn0014465	FBpp0087690
FBgn0020386	FBgn0032295	Pdk1	CG12299	heterodimer	0.3719	0.1833	0.9326	0.36	284.9	0.2429	0.1139	0.806	0.3	165.6	16	40.83	40.43	0.2937	0.191	0.4709	0.3092	2	20240904_tf_kinase_24_lis_analysis.csv	FBgn/FBgn	Kinase/phosphatase interactome	unreported	FALSE
FBgn0003134	FBgn0005658	Pp1alpha-96A	Ets65A	heterodimer	0.3719	0.4873	0.9144	0.75	754.4	0.1361	0.3139	0.527	0.436	267.3	22	46.06	45.25	0.2965	0.3578	0.4664	0.1745	1	20250118_tf_ppase_36_lis_analysis.csv	FBgn/FBgn	Kinase/phosphatase interactome	unreported	FALSE
FBgn0025391	FBgn0046763	Scgdelta	CG17278	heterodimer	0.3719	0.2577	0.7939	0.52	240.9	0.1931	0.1378	0.489	0.362	123.6	14	79.87	78.94	0.2417	0.123	0.5723	0.3052	1	20250430_secretome_59_lis_analysis.csv	FBgn/FBpp	Secreted ligand-receptor (ECD)	unreported	FALSE	FBpp0070267	FBgn0046763
FBgn0051956	FBgn0052277	Pgant4	CG32277	heterodimer	0.3719	0.3855	0.884	0.71	300.1	0.0744	0.0771	0.3902	0.35	60	14	81.66	80.7	0.2854	0.0571	0.4845	0.0969	1	20250430_secretome_520_lis_analysis.csv	FBgn/FBpp	Secreted ligand-receptor (ECD)	unreported	FALSE	FBpp0113016	FBgn0052277
FBgn0000108	FBgn0038003	Appl	CG3916	heterodimer	0.3719	0.3454	0.9007	0.69	159.1	0.1309	0.1252	0.4946	0.386	74.7	16	58.11	57.29	0.3039	0.107	0.4551	0.1601	1	20250430_secretome_550_lis_analysis.csv	FBgn/FBpp	Secreted ligand-receptor (ECD)	interolog	FALSE	FBpp0298292	FBgn0038003
FBgn0024179	FBgn0261988	wit	Gprk2	heterodimer	0.3719	0.5334	0.9715	0.62	1296.2	0.2292	0.3382	0.8257	0.504	748.3	25	59.22	58.76	0.2173	0.1391	0.6364	0.3786	1	20240811_kin_kinase_21_lis_analysis.csv	FBgn/FBgn	Kinase/phosphatase interactome	unreported	FALSE
FBgn0033589	FBgn0039378	CG13227	alpha4GT2	heterodimer	0.3719	0.3279	0.7782	0.56	397.6	0.1309	0.0772	0.48	0.282	104.4	12	72.79	68.99	0.3053	0.113	0.453	0.1528	1	20250829_secretome_290_lis_analysis.csv	FBgn/FBpp	Secreted ligand-receptor (ECD)	unreported	FALSE	FBgn0033589	FBpp0289406
FBgn0014850	FBgn0034681	Eig71Ej	CG9308	heterodimer	0.3719	0.2887	0.702	0.55	467.2	0.0904	0.06	0.292	0.236	94.5	9	69.58	61.84	0.292	0.0741	0.4736	0.1134	1	20250829_secretome_185_lis_analysis.csv	FBgn/FBpp	Secreted ligand-receptor (ECD)	unreported	FALSE	FBgn0014850	FBpp0071663
FBgn0033814	FBgn0034005	Qsox1	ItgaPS4	heterodimer	0.3719	0.3004	0.9679	0.46	146.8	0.0817	0.0628	0.4758	0.31	29.8	10	77.72	77.46	0.2921	0.066	0.4734	0.1017	1	20250430_secretome_1077_lis_analysis.csv	FBgn/FBpp	Secreted ligand-receptor (ECD)	unreported	FALSE	FBgn0033814	FBpp0086503
FBgn0033268	FBgn0033482	Obp44a	CG1371	heterodimer	0.3719	0.1891	0.9433	0.65	172	0.2688	0.0761	0.885	0.542	105.8	17	79.06	80.1	0.3361	0.2438	0.4115	0.2964	1	20250430_secretome_236_lis_analysis.csv	FBgn/FBpp	Secreted ligand-receptor (ECD)	unreported	FALSE	FBgn0033268	FBpp0087514
FBgn0039559	FBgn0051469	NSD	CG31469	heterodimer	0.3719	0.5	0.9587	0.84	1151.8	0.0744	0.1	0.389	0.396	230.4	18	55.86	53.55	0.2676	0.0535	0.5169	0.1034	1	20250118_tf_ppase_23_lis_analysis.csv	FBgn/FBgn	Kinase/phosphatase interactome	unreported	FALSE
FBgn0000221	FBgn0033970	brn	CG10205	heterodimer	0.3719	0.4436	0.818	0.73	350.9	0.1468	0.1655	0.4651	0.404	125.3	17	63.87	60.79	0.2966	0.1229	0.4663	0.176	1	20250829_secretome_658_lis_analysis.csv	FBgn/FBpp	Secreted ligand-receptor (ECD)	unreported	FALSE	FBpp0070606	FBgn0033970
FBgn0038134	FBgn0283510	wntD	Pal1	heterodimer	0.3719	0.4633	0.9293	0.61	1401.1	0.0777	0.0949	0.3818	0.282	280.3	16	80.9	76.86	0.2794	0.0618	0.495	0.1019	1	20250430_secretome_676_lis_analysis.csv	FBgn/FBpp	Secreted ligand-receptor (ECD)	unreported	FALSE	FBgn0038134	FBpp0087473
FBgn0010417	FBgn0025642	Taf6	CG32812	heterodimer	0.3719	0.3936	0.8819	0.63	792.6	0.1284	0.1397	0.4239	0.34	259.5	19	63.55	60.76	0.2282	0.0795	0.6059	0.2072	1	20240717_tf_ppase_10_lis_analysis.csv	FBgn/FBgn	Kinase/phosphatase interactome	unreported	FALSE
FBgn0031976	FBgn0039627	CG7367	CG11837	heterodimer	0.3719	0.6072	0.9326	0.76	1903.1	0.2655	0.3971	0.7442	0.606	1088	26	81.97	80.43	0.3194	0.2007	0.4329	0.3544	1	20250505_colab_ying_2_lis_analysis.csv	FBgn/FBgn	Other targeted/collaboration/pathway	unreported	FALSE
FBgn0024846	FBgn0037081	p38b	barc	heterodimer	0.3719	0.3051	0.8476	0.55	312.8	0.1055	0.0644	0.389	0.362	71.3	11	63.25	58.68	0.2816	0.0841	0.491	0.1342	1	20231006_kinase_3_lis_analysis.csv	FBgn/FBgn	Other targeted/collaboration/pathway	unreported	FALSE
FBgn0053842	FBgn0267698	His3:CG33842	Pak	heterodimer	0.3719	0.382	0.9344	0.5	463.1	0.2664	0.2192	0.8332	0.452	260.9	20	42.75	39.35	0.3003	0.2228	0.4604	0.3191	1	20231006_kinase_16_lis_analysis.csv	FBgn/FBgn	Other targeted/collaboration/pathway	interolog	TRUE
FBgn0000273	FBgn0262714	Pka-C1	Sap130	heterodimer	0.3719	0.2553	0.8965	0.57	255.6	0.1283	0.0586	0.5001	0.318	69.6	13	60.05	57.97	0.291	0.107	0.4752	0.1548	1	20231006_kinase_3_lis_analysis.csv	FBgn/FBgn	Other targeted/collaboration/pathway	unreported	FALSE
FBgn0000576	FBgn0013987	ems	MAPk-Ak2	heterodimer	0.3719	0.15	0.9015	0.49	178.2	0.3046	0.1196	0.8184	0.482	153.1	20	46.71	46.53	0.3009	0.2465	0.4596	0.3766	2	20240623_tf_kinase_2_lis_analysis.csv	FBgn/FBgn	Kinase/phosphatase interactome	unreported	FALSE
FBgn0000108	FBgn0034901	Appl	CG11300	heterodimer	0.3719	0.2173	0.8984	0.31	315.6	0.1226	0.049	0.5615	0.208	71.9	12	53.7	52.05	0.2739	0.094	0.5048	0.1609	1	20250829_secretome_433_lis_analysis.csv	FBgn/FBpp	Secreted ligand-receptor (ECD)	unreported	FALSE	FBpp0298292	FBgn0034901
FBgn0011556	FBgn0028327	zetaTry	l(1)G0320	heterodimer	0.3719	0.156	0.8372	0.52	106.6	0.0803	0.0361	0.345	0.27	21.5	7	74.85	72.88	0.2924	0.0818	0.473	0.0995	1	20250430_secretome_603_lis_analysis.csv	FBgn/FBpp	Secreted ligand-receptor (ECD)	unreported	FALSE	FBgn0011556	FBpp0071307
FBgn0004110	FBgn0026136	tin	CkIIbeta2	heterodimer	0.3718	0.2755	0.8806	0.57	418.6	0.1819	0.0684	0.648	0.37	126.7	15	49.09	48.65	0.2929	0.1491	0.4721	0.2266	1	20240623_tf_kinase_12_lis_analysis.csv	FBgn/FBgn	Kinase/phosphatase interactome	unreported	FALSE
FBgn0034558	FBgn0051612	Cib2	CG31612	heterodimer	0.3718	0.4039	0.9313	0.78	287.1	0.2546	0.2354	0.7368	0.636	194	22	53.36	53.09	0.3178	0.2139	0.4351	0.3033	1	20250118_tf_ppase_13_lis_analysis.csv	FBgn/FBgn	Kinase/phosphatase interactome	unreported	FALSE
FBgn0035217	FBgn0036094	FucTD	CG14153	heterodimer	0.3718	0.4264	0.9022	0.64	315.9	0.0901	0.0899	0.3989	0.266	64.1	13	57.24	56	0.3056	0.0736	0.4525	0.1115	1	20250829_secretome_682_lis_analysis.csv	FBgn/FBpp	Secreted ligand-receptor (ECD)	unreported	FALSE	FBpp0072577	FBgn0036094
FBgn0031996	FBgn0034455	CG8460	CG11007	heterodimer	0.3718	0.4175	0.9145	0.59	298.4	0.2623	0.2089	0.7552	0.514	198	21	84.81	84.23	0.2923	0.2118	0.4731	0.3255	1	20250430_secretome_851_lis_analysis.csv	FBgn/FBpp	Secreted ligand-receptor (ECD)	unreported	FALSE	FBgn0031996	FBpp0085660
FBgn0036594	FBgn0039172	CG13047	Spase22-23	heterodimer	0.3718	0.2346	0.8727	0.58	396.4	0.1669	0.0758	0.4888	0.356	127.2	13	57.69	52.21	0.2966	0.1293	0.4661	0.2162	1	20250829_secretome_479_lis_analysis.csv	FBgn/FBpp	Secreted ligand-receptor (ECD)	unreported	FALSE	FBgn0036594	FBpp0083949
FBgn0036730	FBgn0052643	qjt	CG32643	heterodimer	0.3718	0.3006	0.8633	0.47	203.5	0.1451	0.0669	0.4496	0.298	57.7	11	64.53	59.1	0.285	0.1106	0.4852	0.1906	1	20250429_dpim2_92_lis_analysis.csv	FBgn/FBgn	Large-scale proteomics (AP-MS/Y2H)	fly_literature	FALSE
FBgn0002906	FBgn0003023	Blm	otu	heterodimer	0.3718	0.3758	0.9676	0.41	532.6	0.3597	0.3675	0.9683	0.432	444.8	22	47.77	47.81	0.2743	0.2683	0.504	0.4824	5	20260207_biogrid_28_lis_analysis.csv	FBgn/FBgn	Reported PPIs (FlyBase/BioGRID/MIST)	fly_literature	TRUE
FBgn0044872	FBgn0261704	FucTC	CG42740	heterodimer	0.3718	0.1503	0.8404	0.48	186.3	0.1769	0.0767	0.5516	0.32	83	13	80.88	80.89	0.3126	0.1521	0.4423	0.2059	2	20250829_secretome_17_lis_analysis.csv	FBgn/FBpp	Secreted ligand-receptor (ECD)	unreported	FALSE	FBpp0289204	FBgn0261704
FBgn0039007	FBgn0051183	CCAP	CG31183	heterodimer	0.3718	0.3472	0.8823	0.58	188.7	0.2493	0.2475	0.758	0.5	162.5	20	71.02	71.55	0.2473	0.1803	0.559	0.3491	2	20250619_colab_kim_rewitz_10_lis_analysis.csv	FBgn/FBpp	Other targeted/collaboration/pathway	unreported	FALSE	FBgn0039007	FBpp0082641
FBgn0001990	FBgn0030556	wek	mRNA-cap	heterodimer	0.3718	0.5334	0.9596	0.46	614.9	0.106	0.1336	0.5125	0.286	168.6	15	63.27	62.03	0.2934	0.0825	0.4713	0.1363	1	20240717_tf_ppase_2_lis_analysis.csv	FBgn/FBgn	Kinase/phosphatase interactome	unreported	FALSE
FBgn0036768	FBgn0051183	CG7402	CG31183	heterodimer	0.3718	0.5254	0.9419	0.68	1597.3	0.1165	0.1604	0.4623	0.36	439.9	19	86.28	83.93	0.2749	0.0813	0.5028	0.1681	1	20250619_colab_kim_rewitz_9_lis_analysis.csv	FBgn/FBpp	Other targeted/collaboration/pathway	interolog	FALSE	FBgn0036768	FBpp0082641
FBgn0000221	FBgn0035545	brn	CG12607	heterodimer	0.3718	0.4491	0.8929	0.65	347.1	0.1605	0.1014	0.5203	0.364	97.7	18	68.68	66.49	0.3253	0.1475	0.425	0.1778	1	20250829_secretome_428_lis_analysis.csv	FBgn/FBpp	Secreted ligand-receptor (ECD)	unreported	FALSE	FBpp0070606	FBgn0035545
FBgn0031378	FBgn0086674	CG15362	Tpst	heterodimer	0.3718	0.3067	0.741	0.55	606.8	0.1104	0.0863	0.3842	0.306	150.9	12	64.48	62.45	0.2751	0.0835	0.5026	0.1466	1	20250829_secretome_472_lis_analysis.csv	FBgn/FBpp	Secreted ligand-receptor (ECD)	unreported	FALSE	FBgn0031378	FBpp0303425
FBgn0030103	FBgn0031115	Obp8a	CG11710	heterodimer	0.3718	0.3172	0.8859	0.63	600.8	0.0744	0.0634	0.3675	0.31	120.2	13	62.82	61.32	0.2741	0.0548	0.5043	0.1009	1	20241217_colab_zhongjie_jak-stat_4_lis_analysis.csv	FBgn/FBgn	Other targeted/collaboration/pathway	unreported	FALSE
FBgn0005672	FBgn0033873	spi	CG6337	heterodimer	0.3718	0.3804	0.742	0.6	507.3	0.0815	0.0783	0.2812	0.236	101.7	12	81.19	76.98	0.274	0.0606	0.5045	0.1097	1	20250430_secretome_726_lis_analysis.csv	FBgn/FBpp	Secreted ligand-receptor (ECD)	unreported	FALSE	FBpp0080809	FBgn0033873
FBgn0000625	FBgn0263998	eyg	Ack-like	heterodimer	0.3718	0.342	0.9581	0.32	642.1	0.0744	0.0684	0.427	0.232	128.4	12	31.11	31.6	0.2614	0.0523	0.529	0.1058	1	20250526_tf_kinase_3_lis_analysis.csv	FBgn/FBgn	Kinase/phosphatase interactome	interolog	FALSE
FBgn0027836	FBgn0038810	Dgp-1	Srp72	heterodimer	0.3718	0.4871	0.944	0.57	648.3	0.2087	0.1457	0.8058	0.482	229.6	21	70.07	69.74	0.2854	0.1736	0.4843	0.2522	1	20230629_DPiM_0_3_lis_analysis.csv	FBgn/FBgn	Large-scale proteomics (AP-MS/Y2H)	fly_literature	TRUE
FBgn0040823	FBgn0052057	dpr6	dpr10	heterodimer	0.3718	0.3132	0.8229	0.41	604.3	0.0811	0.0626	0.3207	0.208	120.9	9	54.32	52.63	0.2682	0.0597	0.5153	0.1105	1	20240510_flybase_1_lis_analysis.csv	FBgn/FBgn	Reported PPIs (FlyBase/BioGRID/MIST)	fly_literature	TRUE
FBgn0015509	FBgn0261786	Cul1	mi	heterodimer	0.3718	0.3084	0.9425	0.52	215.5	0.1037	0.0677	0.4499	0.308	54.5	11	53.13	53.24	0.2568	0.076	0.5383	0.1427	1	20260207_biogrid_142_lis_analysis.csv	FBgn/FBgn	Reported PPIs (FlyBase/BioGRID/MIST)	fly_literature	TRUE
FBgn0015402	FBgn0030680	ksr	CG8944	heterodimer	0.3718	0.3341	0.9687	0.33	262.6	0.3071	0.2112	0.9231	0.32	184.1	19	44.23	44.08	0.2664	0.2233	0.5189	0.4227	1	20240904_tf_kinase_35_lis_analysis.csv	FBgn/FBgn	Kinase/phosphatase interactome	unreported	FALSE
FBgn0000560	FBgn0052649	eg	Coq8	heterodimer	0.3718	0.3827	0.9242	0.5	339.6	0.1436	0.1439	0.511	0.306	126.2	16	51.47	50.18	0.2929	0.1109	0.472	0.1862	1	20240623_tf_kinase_1_lis_analysis.csv	FBgn/FBgn	Kinase/phosphatase interactome	unreported	FALSE
FBgn0031986	FBgn0034901	CG8673	CG11300	heterodimer	0.3718	0.2074	0.8115	0.44	280.2	0.08	0.0439	0.3821	0.206	56.3	7	62.66	59.79	0.282	0.0643	0.4902	0.1036	1	20250829_secretome_433_lis_analysis.csv	FBgn/FBpp	Secreted ligand-receptor (ECD)	unreported	FALSE	FBpp0079197	FBgn0034901
FBgn0003089	FBgn0039483	pip	CG14259	heterodimer	0.3718	0.3648	0.8283	0.55	1093	0.0744	0.073	0.2666	0.22	218.6	12	76.67	72.52	0.2402	0.048	0.5755	0.1151	1	20250430_secretome_637_lis_analysis.csv	FBgn/FBpp	Secreted ligand-receptor (ECD)	unreported	FALSE	FBpp0074777	FBgn0039483
FBgn0032682	FBgn0053920	grnd	CG33920	heterodimer	0.3718	0.2526	0.7345	0.62	413.1	0.1884	0.0638	0.4491	0.326	111.3	12	80.31	76.35	0.2833	0.1558	0.4878	0.2287	1	20250829_secretome_526_lis_analysis.csv	FBgn/FBpp	Secreted ligand-receptor (ECD)	unreported	FALSE	FBpp0289898	FBgn0053920
FBgn0005683	FBgn0036416	pie	CG7924	heterodimer	0.3718	0.1924	0.9047	0.31	184.4	0.2598	0.1145	0.7315	0.27	122.7	14	47.92	47.32	0.2979	0.2123	0.4639	0.3184	2	20260207_biogrid_202_lis_analysis.csv	FBgn/FBgn	Reported PPIs (FlyBase/BioGRID/MIST)	fly_literature	TRUE
FBgn0004648	FBgn0034997	svr	CG3376	heterodimer	0.3718	0.3648	0.9471	0.66	302.2	0.2396	0.2391	0.7384	0.558	244.5	21	75.42	75.56	0.2822	0.1911	0.4897	0.3012	3	20250430_secretome_1133_lis_analysis.csv	FBgn/FBpp	Secreted ligand-receptor (ECD)	unreported	FALSE	FBpp0089124	FBgn0034997
FBgn0025625	FBgn0031030	Sik2	Tao	heterodimer	0.3718	0.2197	0.9516	0.42	392.4	0.1147	0.0477	0.6568	0.302	98.8	12	45.97	45.16	0.298	0.0942	0.4638	0.1427	1	20240811_kin_kinase_54_lis_analysis.csv	FBgn/FBgn	Kinase/phosphatase interactome	interolog	FALSE
FBgn0033438	FBgn0036690	Mmp2	Ilp8	heterodimer	0.3718	0.4766	0.9079	0.6	817.2	0.0797	0.0979	0.3934	0.278	163.9	15	64.51	60.78	0.2781	0.0605	0.497	0.1053	1	20250430_secretome_257_lis_analysis.csv	FBgn/FBpp	Secreted ligand-receptor (ECD)	unreported	FALSE	FBpp0087585	FBgn0036690
FBgn0015777	FBgn0037563	nrv2	CG11672	heterodimer	0.3718	0.4522	0.8232	0.69	1154	0.0831	0.0928	0.3661	0.308	231.7	15	79.41	74.55	0.3442	0.0842	0.4015	0.0907	1	20250829_secretome_689_lis_analysis.csv	FBgn/FBpp	Secreted ligand-receptor (ECD)	unreported	FALSE	FBpp0079009	FBgn0037563
FBgn0027538	FBgn0034094	beta4GalNAcTA	Tsf3	heterodimer	0.3718	0.5746	0.9138	0.69	2338.6	0.0744	0.1149	0.3701	0.346	467.7	18	82.78	78.89	0.2534	0.0508	0.5454	0.1091	1	20250430_secretome_1120_lis_analysis.csv	FBgn/FBpp	Secreted ligand-receptor (ECD)	unreported	FALSE	FBpp0086668	FBgn0034094
FBgn0010197	FBgn0010358	Gyc32E	deltaTry	heterodimer	0.3717	0.1501	0.8774	0.57	142.9	0.2396	0.0855	0.7118	0.486	86.7	15	83.9	82.79	0.2905	0.1997	0.4758	0.2884	2	20250430_secretome_485_lis_analysis.csv	FBgn/FBpp	Secreted ligand-receptor (ECD)	unreported	FALSE	FBpp0111769	FBgn0010358
FBgn0028789	FBgn0259168	Doc1	mnb	heterodimer	0.3717	0.2653	0.9126	0.34	168.4	0.1606	0.1078	0.7111	0.326	199.1	14	44.66	44.34	0.2908	0.12	0.4752	0.2166	2	20240623_tf_kinase_5_lis_analysis.csv	FBgn/FBgn	Kinase/phosphatase interactome	unreported	FALSE
FBgn0002413	FBgn0002521	dco	pho	heterodimer	0.3717	0.4152	0.887	0.53	496.5	0.1076	0.089	0.5124	0.32	111.3	16	48.06	45.38	0.2444	0.0804	0.5655	0.1483	1	20240623_tf_kinase_12_lis_analysis.csv	FBgn/FBgn	Kinase/phosphatase interactome	interolog	TRUE
FBgn0003089	FBgn0262889	pip	CG43244	heterodimer	0.3717	0.4647	0.9042	0.65	349	0.1347	0.1266	0.4752	0.37	127	17	77.06	75.92	0.2755	0.0975	0.5015	0.1862	1	20250829_secretome_229_lis_analysis.csv	FBgn/FBpp	Secreted ligand-receptor (ECD)	unreported	FALSE	FBpp0074779	FBgn0262889
FBgn0000229	FBgn0039169	bsk	Spps	heterodimer	0.3717	0.3826	0.9239	0.73	235.6	0.0743	0.2833	0.4255	0.336	47.1	17	38.22	39.3	0.2818	0.4208	0.4904	0.0981	1	20240904_tf_kinase_11_lis_analysis.csv	FBgn/FBgn	Kinase/phosphatase interactome	interolog	TRUE
FBgn0011569	FBgn0016930	can	Dyrk2	heterodimer	0.3717	0.4041	0.947	0.51	377.1	0.1132	0.096	0.6181	0.358	93.7	16	55.78	55.44	0.2868	0.0892	0.4818	0.1443	1	20240904_tf_kinase_7_lis_analysis.csv	FBgn/FBgn	Kinase/phosphatase interactome	interolog	TRUE
FBgn0019949	FBgn0031952	Cdk9	cdc14	heterodimer	0.3717	0.4486	0.951	0.69	695	0.2367	0.2084	0.8058	0.602	304.1	22	52.62	52.72	0.2971	0.1942	0.4652	0.2898	1	20240717_tf_ppase_2_lis_analysis.csv	FBgn/FBgn	Kinase/phosphatase interactome	unreported	FALSE
FBgn0052698	FBgn0086674	CARPB	Tpst	heterodimer	0.3717	0.3925	0.8178	0.58	664.5	0.1691	0.1509	0.5449	0.394	259.2	18	68.49	67.96	0.2575	0.1028	0.5367	0.2823	1	20250829_secretome_860_lis_analysis.csv	FBgn/FBpp	Secreted ligand-receptor (ECD)	unreported	FALSE	FBgn0052698	FBpp0303425
FBgn0051183	FBgn0085466	CG31183	CG34437	heterodimer	0.3717	0.5144	0.9224	0.73	1093	0.0948	0.1063	0.3824	0.314	221.4	17	80.06	76.82	0.2859	0.0746	0.4834	0.1208	1	20250619_colab_kim_rewitz_4_lis_analysis.csv	FBgn/FBpp	Other targeted/collaboration/pathway	unreported	FALSE	FBpp0082641	FBgn0085466
FBgn0025573	FBgn0036124	PpN58A	CG7839	heterodimer	0.3717	0.3556	0.9096	0.72	192.7	0.2989	0.3166	0.8349	0.678	149.2	24	58.79	58.5	0.301	0.2472	0.4591	0.3633	4	20250118_tf_ppase_7_lis_analysis.csv	FBgn/FBgn	Kinase/phosphatase interactome	interolog	TRUE
FBgn0033438	FBgn0259970	Mmp2	Sfp70A4	heterodimer	0.3717	0.3911	0.9569	0.52	493.6	0.1692	0.099	0.653	0.364	175	19	65.49	65.42	0.2917	0.1351	0.4738	0.2121	1	20250430_secretome_25_lis_analysis.csv	FBgn/FBpp	Secreted ligand-receptor (ECD)	unreported	FALSE	FBpp0087585	FBgn0259970
FBgn0036528	FBgn0085417	CG7579	natalisin	heterodimer	0.3717	0.368	0.9085	0.58	229.2	0.2933	0.2331	0.8817	0.546	168.3	21	49.82	50.78	0.2773	0.2323	0.4982	0.3711	1	20250829_secretome_1067_lis_analysis.csv	FBgn/FBpp	Secreted ligand-receptor (ECD)	unreported	FALSE	FBpp0075334	FBgn0085417
FBgn0031232	FBgn0039742	CG11617	CG15528	heterodimer	0.3717	0.34	0.8529	0.6	369.3	0.2931	0.2447	0.7184	0.538	238.2	20	58.25	57.65	0.2978	0.2453	0.464	0.3506	1	20240731_tf_ppase_11_lis_analysis.csv	FBgn/FBgn	Kinase/phosphatase interactome	unreported	FALSE
FBgn0030054	FBgn0051613	Caf1-180	His3:CG31613	heterodimer	0.3717	0.1137	0.9259	0.54	110.7	0.1545	0.0319	0.5931	0.38	42.1	13	38.9	40.87	0.2574	0.1089	0.5368	0.2192	1	20260207_biogrid_115_lis_analysis.csv	FBgn/FBgn	Reported PPIs (FlyBase/BioGRID/MIST)	fly_literature	TRUE
FBgn0032268	FBgn0053191	CG6138	CG33191	heterodimer	0.3717	0.097	0.8298	0.31	138.3	0.1838	0.0364	0.6042	0.268	62.8	10	29.04	29.61	0.2927	0.1466	0.472	0.231	2	20230507_flybi_4001_lis_analysis.csv	FBgn/FBgn	Large-scale proteomics (AP-MS/Y2H)	fly_literature	FALSE
FBgn0000206	FBgn0004370	boss	Ptp10D	heterodimer	0.3717	0.5023	0.9691	0.52	983.3	0.0958	0.1034	0.5046	0.298	201.7	18	70.19	70.3	0.2254	0.0633	0.613	0.1551	1	20250430_secretome_1168_lis_analysis.csv	FBgn/FBpp	Secreted ligand-receptor (ECD)	interolog	FALSE	FBgn0000206	FBpp0303420
FBgn0003733	FBgn0050091	tor	CG30091	heterodimer	0.3717	0.317	0.8829	0.42	149	0.0743	0.0634	0.3035	0.206	29.8	7	80.05	77.42	0.284	0.0568	0.4866	0.0973	1	20250430_secretome_999_lis_analysis.csv	FBgn/FBpp	Secreted ligand-receptor (ECD)	unreported	FALSE	FBpp0308262	FBgn0050091
FBgn0036142	FBgn0051612	Adck5	CG31612	heterodimer	0.3717	0.2983	0.9272	0.6	284.7	0.2231	0.0905	0.7646	0.484	137.7	20	56.22	54.85	0.2497	0.1523	0.5534	0.3268	1	20240904_tf_kinase_19_lis_analysis.csv	FBgn/FBgn	Kinase/phosphatase interactome	unreported	FALSE
FBgn0000147	FBgn0026620	aurA	tacc	heterodimer	0.3717	0.3718	0.873	0.45	437	0.2073	0.1786	0.6238	0.376	215	16	57.2	57.24	0.3033	0.1729	0.4556	0.2503	2	20231006_kinase_9_lis_analysis.csv	FBgn/FBgn	Reported PPIs (FlyBase/BioGRID/MIST)	fly_literature	TRUE
FBgn0039757	FBgn0283666	RpS7	Rap2l	heterodimer	0.3717	0.3657	0.8405	0.67	755.2	0.1632	0.1456	0.4593	0.418	305	18	84.91	82.39	0.2483	0.1117	0.5564	0.2388	1	20260207_biogrid_109_lis_analysis.csv	FBgn/FBgn	Reported PPIs (FlyBase/BioGRID/MIST)	fly_literature	TRUE
FBgn0000061	FBgn0261399	al	Pp1-Y1	heterodimer	0.3717	0.4981	0.8951	0.72	611.6	0.1525	0.1586	0.5683	0.498	227.3	22	57.14	55.94	0.3456	0.1436	0.3997	0.1664	1	20240731_tf_ppase_24_lis_analysis.csv	FBgn/FBgn	Kinase/phosphatase interactome	interolog	FALSE
FBgn0003463	FBgn0052284	sog	CG32284	heterodimer	0.3717	0.5133	0.9562	0.66	707.4	0.0743	0.1027	0.3322	0.274	141.5	15	72.93	70.09	0.2549	0.051	0.542	0.1084	1	20250829_secretome_208_lis_analysis.csv	FBgn/FBpp	Secreted ligand-receptor (ECD)	unreported	FALSE	FBpp0073879	FBgn0052284
FBgn0003502	FBgn0032401	Btk29A	Plzf	heterodimer	0.3717	0.4789	0.9676	0.48	531.9	0.0743	0.0958	0.3687	0.24	106.4	14	65.47	61.15	0.273	0.0546	0.5061	0.1012	1	20240623_tf_kinase_30_lis_analysis.csv	FBgn/FBgn	Kinase/phosphatase interactome	unreported	FALSE
FBgn0037327	FBgn0039778	PEK	Jon99Fi	heterodimer	0.3717	0.3677	0.8659	0.65	287.6	0.0743	0.0735	0.3765	0.314	57.5	12	67.52	65.29	0.3089	0.0633	0.4472	0.0894	1	20250430_secretome_547_lis_analysis.csv	FBgn/FBpp	Secreted ligand-receptor (ECD)	interolog	FALSE	FBpp0303059	FBgn0039778
FBgn0025642	FBgn0028879	CG32812	CG15270	heterodimer	0.3717	0.2657	0.912	0.68	286.2	0.2499	0.1182	0.8237	0.56	158	20	52.51	52.09	0.3	0.2033	0.4605	0.3077	1	20250118_tf_ppase_16_lis_analysis.csv	FBgn/FBgn	Kinase/phosphatase interactome	unreported	FALSE
FBgn0261360	FBgn0285958	CG42637	Fuca	heterodimer	0.3717	0.5057	0.8723	0.71	1305.6	0.0743	0.1034	0.3684	0.348	261.1	16	87.62	85.48	0.2493	0.0547	0.5541	0.1108	1	20250829_secretome_1031_lis_analysis.csv	FBgn/FBpp	Secreted ligand-receptor (ECD)	unreported	FALSE	FBpp0291483	FBgn0285958
FBgn0035622	FBgn0086346	TM9SF3	ALiX	heterodimer	0.3717	0.2271	0.9321	0.37	206.2	0.1126	0.0518	0.5104	0.248	52	10	77.48	76.73	0.2616	0.0876	0.5281	0.148	1	20250706_colab_kyosuke_alix_1_lis_analysis.csv	FBgn/FBgn	Other targeted/collaboration/pathway	unreported	FALSE
FBgn0003310	FBgn0053721	S	CG33721	heterodimer	0.3717	0.4099	0.8538	0.62	1170.4	0.2174	0.1912	0.6305	0.466	569	21	75.52	74.59	0.3001	0.1641	0.4604	0.2889	1	20250829_secretome_540_lis_analysis.csv	FBgn/FBpp	Secreted ligand-receptor (ECD)	unreported	FALSE	FBpp0077659	FBgn0053721
FBgn0030662	FBgn0037783	Chsy	Npc2c	heterodimer	0.3717	0.3967	0.9218	0.73	617.1	0.0743	0.0793	0.3084	0.282	123.4	15	79.71	77.01	0.2483	0.0497	0.5563	0.1113	1	20250829_secretome_458_lis_analysis.csv	FBgn/FBpp	Secreted ligand-receptor (ECD)	unreported	FALSE	FBpp0073880	FBgn0037783
FBgn0003358	FBgn0004839	Jon99Ci	otk	heterodimer	0.3717	0.3659	0.8605	0.67	177.8	0.2742	0.1811	0.7574	0.606	101.9	19	74.43	74.56	0.3164	0.2321	0.4366	0.325	1	20250430_secretome_573_lis_analysis.csv	FBgn/FBpp	Secreted ligand-receptor (ECD)	interolog	FALSE	FBgn0003358	FBpp0311192
FBgn0000083	FBgn0010762	AnxB9	simj	heterodimer	0.3717	0.3271	0.9087	0.71	386.4	0.1893	0.08	0.7409	0.45	138.6	21	41.96	41.59	0.2806	0.1558	0.4923	0.2312	1	20240325_mist_nested_di_3_lis_analysis.csv	FBgn/FBgn	Other targeted/collaboration/pathway	unreported	FALSE
FBgn0028879	FBgn0267912	CG15270	CanA-14F	heterodimer	0.3717	0.4115	0.9235	0.61	271.4	0.2521	0.2431	0.804	0.544	157.1	21	54.48	54.48	0.2846	0.1967	0.4854	0.3255	2	20250118_tf_ppase_26_lis_analysis.csv	FBgn/FBgn	Kinase/phosphatase interactome	interolog	FALSE
FBgn0010287	FBgn0030217	Trf	CG2124	heterodimer	0.3717	0.4923	0.9354	0.67	366.6	0.0765	0.0985	0.4304	0.348	73.4	16	83.31	84.04	0.2934	0.0652	0.4708	0.0955	1	20240607_tf_kinase_10_lis_analysis.csv	FBgn/FBgn	Kinase/phosphatase interactome	unreported	FALSE
FBgn0034568	FBgn0050203	CG3216	CG30203	heterodimer	0.3717	0.4863	0.9296	0.67	648.3	0.0806	0.0973	0.4536	0.342	129.7	17	60.36	58.99	0.2426	0.0541	0.5695	0.1211	1	20250430_secretome_1177_lis_analysis.csv	FBgn/FBpp	Secreted ligand-receptor (ECD)	unreported	FALSE	FBpp0271905	FBgn0050203
FBgn0003460	FBgn0017558	so	Pdk	heterodimer	0.3717	0.5324	0.945	0.69	704.7	0.0949	0.1097	0.4517	0.34	148.2	18	64.84	63.45	0.3208	0.0801	0.4306	0.1126	1	20240623_tf_kinase_4_lis_analysis.csv	FBgn/FBgn	Kinase/phosphatase interactome	unreported	FALSE
FBgn0011715	FBgn0014870	Snr1	Psi	heterodimer	0.3717	0.3992	0.9376	0.57	258.7	0.2139	0.2296	0.6936	0.446	146.3	19	51.78	51.12	0.2733	0.1574	0.5054	0.2906	2	20250429_dpim2_202_lis_analysis.csv	FBgn/FBgn	Large-scale proteomics (AP-MS/Y2H)	fly_literature	TRUE
FBgn0003980	FBgn0069242	Vm26Ab	eca	heterodimer	0.3717	0.262	0.7468	0.53	316.6	0.1308	0.0586	0.3823	0.278	79.1	10	50.86	51.22	0.3197	0.115	0.432	0.1491	1	20250430_secretome_295_lis_analysis.csv	FBgn/FBpp	Secreted ligand-receptor (ECD)	unreported	FALSE	FBgn0003980	FBpp0081576
FBgn0001235	FBgn0259678	hth	sqa	heterodimer	0.3717	0.2323	0.927	0.31	350.9	0.1284	0.0533	0.6295	0.252	77.8	12	40.06	38.97	0.3036	0.1068	0.4549	0.1554	1	20240607_tf_kinase_11_lis_analysis.csv	FBgn/FBgn	Kinase/phosphatase interactome	unreported	FALSE
FBgn0004865	FBgn0052944	Eip78C	CG32944	heterodimer	0.3717	0.3197	0.9555	0.32	219.7	0.1774	0.0864	0.757	0.286	74.1	14	53.24	53.57	0.2474	0.1348	0.5584	0.2369	1	20240904_tf_kinase_38_lis_analysis.csv	FBgn/FBgn	Kinase/phosphatase interactome	unreported	FALSE
FBgn0028863	FBgn0262891	stol	CG43246	heterodimer	0.3717	0.5135	0.9269	0.66	1215.2	0.0743	0.1027	0.3349	0.284	243	15	77.52	74.75	0.2419	0.0484	0.571	0.1142	1	20250829_secretome_470_lis_analysis.csv	FBgn/FBpp	Secreted ligand-receptor (ECD)	unreported	FALSE	FBpp0311102	FBgn0262891
FBgn0030365	FBgn0260456	Tango4	CG4806	heterodimer	0.3716	0.4096	0.9164	0.55	295.7	0.1998	0.1721	0.6939	0.42	229.9	18	62.68	63.51	0.2886	0.138	0.4786	0.2961	2	20250429_dpim2_108_lis_analysis.csv	FBgn/FBgn	Large-scale proteomics (AP-MS/Y2H)	fly_literature	TRUE
FBgn0036467	FBgn0050463	CG12310	Pgant9	heterodimer	0.3716	0.2862	0.8406	0.54	293	0.168	0.0851	0.4895	0.362	87.3	14	68.49	67.87	0.2834	0.1304	0.4874	0.217	1	20250829_secretome_266_lis_analysis.csv	FBgn/FBpp	Secreted ligand-receptor (ECD)	unreported	FALSE	FBgn0036467	FBpp0112293
FBgn0035976	FBgn0053641	PGRP-LC	CG33641	heterodimer	0.3716	0.3751	0.7736	0.66	682.9	0.1189	0.0815	0.3915	0.35	147.1	16	85.46	81.91	0.2836	0.095	0.487	0.1503	1	20250829_secretome_542_lis_analysis.csv	FBgn/FBpp	Secreted ligand-receptor (ECD)	unreported	FALSE	FBpp0088998	FBgn0053641
FBgn0027578	FBgn0085328	Nepl21	CG34299	heterodimer	0.3716	0.5554	0.9467	0.69	974.2	0.2369	0.1575	0.8362	0.516	557	23	77.53	77.9	0.2981	0.199	0.4633	0.2825	1	20250829_secretome_563_lis_analysis.csv	FBgn/FBpp	Secreted ligand-receptor (ECD)	unreported	FALSE	FBpp0307566	FBgn0085328
FBgn0023179	FBgn0036485	amon	FucTA	heterodimer	0.3716	0.577	0.9209	0.7	1659.1	0.1492	0.2216	0.551	0.424	683.1	22	82.58	80.16	0.2564	0.1033	0.5387	0.2165	1	20250430_secretome_1091_lis_analysis.csv	FBgn/FBpp	Secreted ligand-receptor (ECD)	unreported	FALSE	FBgn0023179	FBpp0075394
FBgn0038578	FBgn0262081	MED17	Csk	heterodimer	0.3716	0.2154	0.9336	0.31	139.3	0.2261	0.0938	0.8281	0.27	66.3	13	49.77	49.08	0.2871	0.1734	0.481	0.295	1	20240904_tf_kinase_32_lis_analysis.csv	FBgn/FBgn	Kinase/phosphatase interactome	unreported	FALSE
FBgn0030027	FBgn0039648	CG1632	CG14515	heterodimer	0.3716	0.3834	0.9135	0.73	635.8	0.0743	0.0767	0.3065	0.288	127.2	14	76.61	72.41	0.2152	0.043	0.6419	0.1284	1	20250829_secretome_471_lis_analysis.csv	FBgn/FBpp	Secreted ligand-receptor (ECD)	unreported	FALSE	FBpp0071118	FBgn0039648
FBgn0039694	FBgn0259938	fig	cwo	heterodimer	0.3716	0.3347	0.8827	0.66	267.6	0.1458	0.077	0.6076	0.432	79.9	17	43.26	42.48	0.2903	0.1254	0.4758	0.1719	1	20250118_tf_ppase_24_lis_analysis.csv	FBgn/FBgn	Kinase/phosphatase interactome	unreported	FALSE
FBgn0028360	FBgn0260934	Cdc7	par-1	heterodimer	0.3716	0.1818	0.9201	0.43	255.7	0.1726	0.053	0.6945	0.34	101.7	14	46.08	45.37	0.2908	0.1424	0.4749	0.2131	1	20240811_kin_kinase_7_lis_analysis.csv	FBgn/FBgn	Kinase/phosphatase interactome	interolog	FALSE
FBgn0032752	FBgn0259716	CG10702	Nepl6	heterodimer	0.3716	0.4289	0.9534	0.64	600.2	0.0743	0.0858	0.373	0.288	120	14	81.77	78.11	0.1918	0.0384	0.7201	0.144	1	20250829_secretome_1118_lis_analysis.csv	FBgn/FBpp	Secreted ligand-receptor (ECD)	interolog	FALSE	FBpp0080717	FBgn0259716
FBgn0034572	FBgn0051211	CG9346	CG31211	heterodimer	0.3716	0.1834	0.9484	0.27	145.3	0.2985	0.1496	0.9203	0.284	167	15	36.78	37.44	0.2787	0.2288	0.4955	0.3904	4	20260207_biogrid_107_lis_analysis.csv	FBgn/FBgn	Reported PPIs (FlyBase/BioGRID/MIST)	fly_literature	TRUE
FBgn0028978	FBgn0037206	trbl	CG12768	heterodimer	0.3716	0.1704	0.9053	0.44	221.2	0.1399	0.0838	0.6056	0.336	97	15	48.89	46.75	0.2606	0.1053	0.53	0.1883	2	20240904_tf_kinase_24_lis_analysis.csv	FBgn/FBgn	Kinase/phosphatase interactome	unreported	FALSE
FBgn0029831	FBgn0039304	CG5966	CG10425	heterodimer	0.3716	0.518	0.9095	0.68	1654.3	0.1595	0.1431	0.6212	0.468	449.6	22	84.79	83.55	0.2562	0.1139	0.539	0.2236	1	20250304_colab_ying_cg5966_9_lis_analysis.csv	FBgn/FBgn	Other targeted/collaboration/pathway	interolog	FALSE
FBgn0004197	FBgn0037888	Ser	scpr-B	heterodimer	0.3716	0.5197	0.968	0.79	616	0.1627	0.1972	0.6003	0.504	283.4	23	67.57	65.34	0.2538	0.11	0.5442	0.2406	1	20250430_secretome_525_lis_analysis.csv	FBgn/FBpp	Secreted ligand-receptor (ECD)	interolog	FALSE	FBpp0084498	FBgn0037888
FBgn0025936	FBgn0027563	Eph	CG9631	heterodimer	0.3716	0.4387	0.8924	0.5	960.1	0.1721	0.1019	0.6739	0.338	224.4	19	77.1	75.76	0.2822	0.1315	0.4894	0.2262	1	20250829_secretome_992_lis_analysis.csv	FBgn/FBpp	Secreted ligand-receptor (ECD)	unreported	FALSE	FBpp0088151	FBgn0027563
FBgn0016076	FBgn0031441	vri	CG9962	heterodimer	0.3716	0.4502	0.9565	0.75	450.6	0.319	0.1994	0.9288	0.638	293.1	23	43.43	43.07	0.2878	0.2516	0.4799	0.4047	1	20240904_tf_kinase_39_lis_analysis.csv	FBgn/FBgn	Kinase/phosphatase interactome	interolog	FALSE
FBgn0000018	FBgn0262866	abo	S6kII	heterodimer	0.3716	0.5183	0.9676	0.74	416.8	0.1631	0.2039	0.6911	0.5	155.4	22	67.82	66.29	0.2809	0.1233	0.4916	0.2168	1	20240904_tf_kinase_20_lis_analysis.csv	FBgn/FBgn	Kinase/phosphatase interactome	unreported	FALSE
FBgn0004400	FBgn0259168	rhi	mnb	heterodimer	0.3716	0.3262	0.9475	0.34	223.1	0.1815	0.128	0.6917	0.284	112.5	14	36.58	37.56	0.2755	0.1364	0.5013	0.2416	1	20240904_tf_kinase_20_lis_analysis.csv	FBgn/FBgn	Kinase/phosphatase interactome	interolog	TRUE
FBgn0000259	FBgn0032473	CkIIbeta	kmg	heterodimer	0.3716	0.3508	0.938	0.64	500.1	0.1574	0.134	0.5461	0.42	182.7	20	51.38	50.43	0.3063	0.1253	0.4509	0.1986	1	20240904_tf_kinase_22_lis_analysis.csv	FBgn/FBgn	Kinase/phosphatase interactome	unreported	FALSE
FBgn0031491	FBgn0259926	alpha4GT1	CG42449	heterodimer	0.3716	0.1321	0.8828	0.54	225.7	0.2294	0.0478	0.7178	0.402	117.3	15	57	57	0.3009	0.1907	0.4589	0.276	1	20250829_secretome_829_lis_analysis.csv	FBgn/FBpp	Secreted ligand-receptor (ECD)	unreported	FALSE	FBpp0077354	FBgn0259926
FBgn0026261	FBgn0039555	bonsai	mRpS22	heterodimer	0.3716	0.3096	0.9249	0.54	314.4	0.3427	0.2507	0.8842	0.51	266.8	21	83.89	82.9	0.2004	0.1901	0.689	0.6183	2	20250429_dpim2_39_lis_analysis.csv	FBgn/FBgn	Large-scale proteomics (AP-MS/Y2H)	fly_literature	TRUE
FBgn0002631	FBgn0032752	E(spl)m5-HLH	CG10702	heterodimer	0.3716	0.2868	0.9435	0.39	220.4	0.0743	0.0574	0.3947	0.244	44.1	8	72.15	69.67	0.2277	0.0455	0.6065	0.1213	1	20240618_tf_kinase_9_lis_analysis.csv	FBgn/FBgn	Kinase/phosphatase interactome	unreported	FALSE
FBgn0035287	FBgn0040734	CG13937	BomS5	heterodimer	0.3716	0.0899	0.9015	0.46	281.9	0.1556	0.0292	0.5189	0.314	94.9	12	71.61	70.08	0.2992	0.1327	0.4615	0.1831	1	20250430_secretome_6_lis_analysis.csv	FBgn/FBpp	Secreted ligand-receptor (ECD)	unreported	FALSE	FBpp0304915	FBgn0040734
FBgn0031285	FBgn0038290	CG3662	CG6912	heterodimer	0.3716	0.3207	0.9045	0.63	675.4	0.0743	0.0641	0.3281	0.292	135.1	13	56.47	50.4	0.2443	0.0489	0.5652	0.113	1	20250829_secretome_985_lis_analysis.csv	FBgn/FBpp	Secreted ligand-receptor (ECD)	unreported	FALSE	FBpp0077677	FBgn0038290
FBgn0032264	FBgn0033756	Lip4	CG17760	heterodimer	0.3716	0.4706	0.915	0.68	1450.8	0.1305	0.1656	0.4538	0.376	464.4	20	79.99	76.78	0.2357	0.0813	0.5859	0.2093	1	20250505_colab_ying_7_lis_analysis.csv	FBgn/FBgn	Other targeted/collaboration/pathway	unreported	FALSE
FBgn0039798	FBgn0261697	CG11313	tctn	heterodimer	0.3716	0.4651	0.9413	0.6	1148.2	0.1486	0.1886	0.5299	0.39	585	21	69.09	66.51	0.258	0.1056	0.5352	0.2092	2	20250430_secretome_788_lis_analysis.csv	FBgn/FBpp	Secreted ligand-receptor (ECD)	unreported	FALSE	FBgn0039798	FBpp0292198
FBgn0020379	FBgn0259168	Rfx	mnb	heterodimer	0.3716	0.4514	0.968	0.37	236.1	0.122	0.1013	0.6586	0.27	67.2	15	43.57	43.84	0.2582	0.083	0.5348	0.18	1	20240904_tf_kinase_31_lis_analysis.csv	FBgn/FBgn	Kinase/phosphatase interactome	unreported	FALSE
FBgn0034710	FBgn0037786	Alp7	Alp13	heterodimer	0.3716	0.6541	0.9276	0.78	2906.3	0.2439	0.4162	0.7334	0.618	1786.4	27	80.5	79.93	0.3038	0.1916	0.4545	0.3123	1	20240120_kegg_thiamine_lis_analysis.csv	FBgn/FBgn	Other targeted/collaboration/pathway	interolog	TRUE
FBgn0025743	FBgn0263512	mbt	Vsx2	heterodimer	0.3716	0.463	0.9527	0.45	508.2	0.1087	0.0981	0.5952	0.282	109.8	14	38.35	37.78	0.3043	0.0906	0.4538	0.1305	1	20240904_tf_kinase_27_lis_analysis.csv	FBgn/FBgn	Kinase/phosphatase interactome	unreported	FALSE
FBgn0015380	FBgn0039015	drl	Takl2	heterodimer	0.3716	0.4729	0.9087	0.75	2199.2	0.0877	0.0969	0.3812	0.364	440.6	19	65.08	67.74	0.3012	0.0703	0.4584	0.1097	1	20240811_kin_kinase_25_lis_analysis.csv	FBgn/FBgn	Kinase/phosphatase interactome	interolog	FALSE
FBgn0034005	FBgn0035508	ItgaPS4	CG15005	heterodimer	0.3716	0.3928	0.9639	0.5	157.5	0.202	0.1565	0.7925	0.384	83.1	18	49.5	49.21	0.2907	0.1667	0.475	0.2467	2	20250829_secretome_1143_lis_analysis.csv	FBgn/FBpp	Other targeted/collaboration/pathway	unreported	FALSE	FBpp0112293	FBgn0035508
FBgn0005558	FBgn0031441	ey	CG9962	heterodimer	0.3716	0.3184	0.9011	0.7	221.5	0.2394	0.156	0.7456	0.572	191.1	20	42.03	42.76	0.2849	0.1811	0.4845	0.3178	1	20240904_tf_kinase_34_lis_analysis.csv	FBgn/FBgn	Kinase/phosphatase interactome	unreported	FALSE
FBgn0004403	FBgn0285950	RpS14a	RpL19	heterodimer	0.3716	0.2605	0.8244	0.52	92.3	0.0743	0.0521	0.1781	0.158	18.5	7	82.75	82.11	0.2815	0.0563	0.4905	0.0981	1	20240510_flybase_1_lis_analysis.csv	FBgn/FBgn	Reported PPIs (FlyBase/BioGRID/MIST)	fly_literature	TRUE
FBgn0013756	FBgn0038167	Mtor	Lkb1	heterodimer	0.3716	0.3593	0.9588	0.55	355.2	0.2168	0.2009	0.6621	0.418	210.5	18	39.33	37.38	0.2159	0.1293	0.6395	0.3636	2	20240514_flybase_17_lis_analysis.csv	FBgn/FBgn	Reported PPIs (FlyBase/BioGRID/MIST)	fly_literature	TRUE
FBgn0032442	FBgn0051626	Nepl7	CG31626	heterodimer	0.3716	0.2772	0.9057	0.62	746.5	0.2024	0.1071	0.6894	0.46	367.3	20	71.5	70.26	0.2955	0.1694	0.4673	0.243	1	20250829_secretome_793_lis_analysis.csv	FBgn/FBpp	Secreted ligand-receptor (ECD)	unreported	FALSE	FBpp0079993	FBgn0051626
FBgn0034666	FBgn0035833	CG9294	CG7565	heterodimer	0.3716	0.2973	0.9277	0.59	252.4	0.08	0.0595	0.4266	0.288	50.9	11	68.07	66.94	0.2841	0.0614	0.486	0.1041	1	20250430_secretome_756_lis_analysis.csv	FBgn/FBpp	Secreted ligand-receptor (ECD)	interolog	TRUE	FBgn0034666	FBpp0076461
FBgn0003169	FBgn0034265	put	Snx16	heterodimer	0.3716	0.4374	0.9433	0.45	410.3	0.1679	0.2765	0.5658	0.306	114	16	54.35	49.64	0.2997	0.2652	0.4607	0.1757	1	20231006_kinase_16_lis_analysis.csv	FBgn/FBgn	Other targeted/collaboration/pathway	interolog	FALSE
FBgn0017558	FBgn0037027	Pdk	HIPP1	heterodimer	0.3716	0.608	0.9378	0.79	562.8	0.2226	0.2043	0.7974	0.582	227.5	23	51.77	51.21	0.3312	0.1895	0.4168	0.2621	1	20240904_tf_kinase_11_lis_analysis.csv	FBgn/FBgn	Kinase/phosphatase interactome	interolog	FALSE
FBgn0030206	FBgn0039694	CG2889	fig	heterodimer	0.3716	0.3708	0.8512	0.66	256.6	0.1296	0.1338	0.4384	0.36	109	16	64.41	64.03	0.2845	0.0969	0.4852	0.1735	1	20240731_tf_ppase_10_lis_analysis.csv	FBgn/FBgn	Kinase/phosphatase interactome	unreported	FALSE
FBgn0016641	FBgn0034062	PTP-ER	CG8388	heterodimer	0.3716	0.4141	0.9462	0.46	297.1	0.0743	0.0828	0.4542	0.274	59.4	12	43.67	41.36	0.2247	0.0449	0.6143	0.1229	1	20240731_tf_ppase_22_lis_analysis.csv	FBgn/FBgn	Kinase/phosphatase interactome	unreported	FALSE
FBgn0039759	FBgn0051145	CG9733	CG31145	heterodimer	0.3716	0.3587	0.883	0.58	339	0.2126	0.201	0.6344	0.43	188.3	18	72.56	70.74	0.277	0.1567	0.4984	0.2884	2	20250430_secretome_875_lis_analysis.csv	FBgn/FBpp	Secreted ligand-receptor (ECD)	unreported	FALSE	FBgn0039759	FBpp0288496
FBgn0031462	FBgn0034662	CG2964	CG13492	heterodimer	0.3716	0.5658	0.4556	0.3	1.3	0.1454	0.3365	0.3901	0.302	1.7	10	73.16	72.92	0.3114	0.1645	0.4433	0.1736	4	20230523_glycolysis_3_lis_analysis.csv	FBgn/FBgn	Other targeted/collaboration/pathway	unreported	FALSE
FBgn0004430	FBgn0032618	LysS	CG31743	heterodimer	0.3716	0.414	0.7855	0.62	892.9	0.0918	0.0855	0.3522	0.326	183.9	15	86.47	83.24	0.2857	0.0772	0.4833	0.1162	1	20250430_secretome_221_lis_analysis.csv	FBgn/FBpp	Secreted ligand-receptor (ECD)	interolog	TRUE	FBgn0004430	FBpp0080500
FBgn0010747	FBgn0015298	Srp54k	Srp19	heterodimer	0.3716	0.2559	0.8649	0.59	221.9	0.2146	0.1158	0.6352	0.48	111	17	70.44	71.72	0.2191	0.1307	0.6302	0.353	1	20240325_mist_nested_direct_1_lis_analysis.csv	FBgn/FBgn	Other targeted/collaboration/pathway	interolog	TRUE
FBgn0044826	FBgn0051040	Pak3	Cog7	heterodimer	0.3716	0.2002	0.923	0.41	306.5	0.196	0.0742	0.6147	0.298	149	14	70.04	68.92	0.2688	0.1467	0.5137	0.2621	1	20240904_tf_kinase_35_lis_analysis.csv	FBgn/FBgn	Kinase/phosphatase interactome	unreported	FALSE
FBgn0022960	FBgn0283666	vimar	Rap2l	heterodimer	0.3715	0.3586	0.9157	0.53	153.4	0.3069	0.3104	0.9038	0.526	256.9	21	81.19	82.29	0.3018	0.2346	0.4573	0.4025	3	20260207_biogrid_192_lis_analysis.csv	FBgn/FBgn	Reported PPIs (FlyBase/BioGRID/MIST)	fly_literature	TRUE
FBgn0023415	FBgn0034880	Acp32CD	ItgaPS5	heterodimer	0.3715	0.3561	0.9673	0.51	321.7	0.2246	0.09232	0.83374	0.36	149.92	20	70.9	69.9	0.2985	0.18754	0.4625	0.2693				Other targeted/collaboration/pathway	unreported	FALSE
FBgn0035179	FBgn0038821	aln	CG17267	heterodimer	0.3715	0.2993	0.8406	0.62	319.1	0.2387	0.1464	0.6561	0.486	193.4	18	53.82	52.55	0.2649	0.1738	0.5212	0.3282	1	20250829_secretome_908_lis_analysis.csv	FBgn/FBpp	Secreted ligand-receptor (ECD)	unreported	FALSE	FBpp0072515	FBgn0038821
FBgn0010422	FBgn0259712	TfIIS	CG42366	heterodimer	0.3715	0.2095	0.8626	0.3	99.5	0.2787	0.1153	0.8136	0.292	100.8	14	49.56	48.59	0.281	0.2118	0.4912	0.3671	1	20240623_tf_kinase_26_lis_analysis.csv	FBgn/FBgn	Kinase/phosphatase interactome	unreported	FALSE
FBgn0031696	FBgn0032223	Bub1	GATAd	heterodimer	0.3715	0.3211	0.9532	0.37	255.5	0.3359	0.3222	0.949	0.372	263	19	38.6	38.61	0.2799	0.2653	0.4932	0.4258	4	20240904_tf_kinase_24_lis_analysis.csv	FBgn/FBgn	Kinase/phosphatase interactome	unreported	FALSE
FBgn0030327	FBgn0052183	FucT6	Ccn	heterodimer	0.3715	0.5554	0.9499	0.65	817.3	0.1311	0.1262	0.5178	0.33	204.2	19	64.27	61.02	0.2164	0.0792	0.6378	0.2174	1	20250430_secretome_951_lis_analysis.csv	FBgn/FBpp	Secreted ligand-receptor (ECD)	unreported	FALSE	FBpp0073457	FBgn0052183
FBgn0035426	FBgn0261953	CG12078	TfAP-2	heterodimer	0.3715	0.2064	0.7992	0.56	208.9	0.2834	0.1616	0.6977	0.468	177.6	18	56.52	55.74	0.2698	0.2082	0.5115	0.3863	2	20240727_tf_ppase_5_lis_analysis.csv	FBgn/FBgn	Kinase/phosphatase interactome	unreported	FALSE
FBgn0010415	FBgn0053920	Sdc	CG33920	heterodimer	0.3715	0.3084	0.6887	0.63	187.7	0.1539	0.0743	0.3662	0.36	53.3	11	82.16	79.64	0.3428	0.1434	0.4027	0.1661	1	20250829_secretome_526_lis_analysis.csv	FBgn/FBpp	Secreted ligand-receptor (ECD)	unreported	FALSE	FBpp0297065	FBgn0053920
FBgn0260945	FBgn0267792	Atg1	rgr	heterodimer	0.3715	0.4147	0.9344	0.37	613.7	0.1562	0.1672	0.6836	0.302	237	17	54.65	52.44	0.2614	0.1106	0.5281	0.2208	1	20240904_tf_kinase_20_lis_analysis.csv	FBgn/FBgn	Kinase/phosphatase interactome	unreported	FALSE
FBgn0005660	FBgn0037475	Ets21C	Fer1	heterodimer	0.3715	0.3151	0.93	0.37	454.5	0.18	0.0954	0.6618	0.292	136	15	47.31	45.52	0.2309	0.1515	0.5977	0.2379	1	20240510_flybase_3_lis_analysis.csv	FBgn/FBgn	Reported PPIs (FlyBase/BioGRID/MIST)	fly_literature	TRUE
FBgn0027506	FBgn0029131	EDTP	Debcl	heterodimer	0.3715	0.207	0.8854	0.48	247.6	0.1349	0.0775	0.5061	0.332	84.9	14	56.38	54.4	0.2949	0.109	0.468	0.1671	1	20240727_tf_ppase_10_lis_analysis.csv	FBgn/FBgn	Kinase/phosphatase interactome	unreported	FALSE
FBgn0020621	FBgn0032512	Pkn	Bdp1	heterodimer	0.3715	0.3335	0.9605	0.36	396.7	0.2598	0.2062	0.8688	0.32	296.7	17	39.21	41.01	0.3019	0.2067	0.4572	0.3318	1	20240904_tf_kinase_8_lis_analysis.csv	FBgn/FBgn	Kinase/phosphatase interactome	unreported	FALSE
FBgn0264005	FBgn0266465	Hmx	GckIII	heterodimer	0.3715	0.5255	0.953	0.45	622.4	0.1792	0.3172	0.7025	0.332	216	18	38.83	38.08	0.3507	0.2695	0.3935	0.1904	1	20240904_tf_kinase_23_lis_analysis.csv	FBgn/FBgn	Kinase/phosphatase interactome	unreported	FALSE
FBgn0003507	FBgn0039742	srp	CG15528	heterodimer	0.3715	0.4017	0.9634	0.71	286.7	0.2208	0.142	0.8054	0.552	110.7	21	28.41	29.85	0.3026	0.1749	0.4561	0.2796	1	20250118_tf_ppase_42_lis_analysis.csv	FBgn/FBgn	Kinase/phosphatase interactome	unreported	FALSE
FBgn0000017	FBgn0031711	Abl	CG6907	heterodimer	0.3715	0.4559	0.9481	0.65	590.6	0.2148	0.2698	0.6713	0.478	351.9	22	40.52	41.35	0.243	0.1383	0.568	0.3336	2	20240904_tf_kinase_38_lis_analysis.csv	FBgn/FBgn	Kinase/phosphatase interactome	unreported	FALSE
FBgn0265974	FBgn0266261	ttv	CG44956	heterodimer	0.3715	0.2771	0.8263	0.61	243.5	0.1699	0.07	0.5293	0.45	89.6	16	64.14	61.65	0.2876	0.1414	0.4798	0.2077	1	20250430_secretome_290_lis_analysis.csv	FBgn/FBpp	Secreted ligand-receptor (ECD)	unreported	FALSE	FBpp0305368	FBgn0266261
FBgn0015360	FBgn0051769	oxt	CG31769	heterodimer	0.3715	0.3779	0.9095	0.59	361.8	0.0743	0.0756	0.4041	0.286	72.4	12	74.03	73.52	0.2601	0.052	0.5305	0.1061	1	20250829_secretome_831_lis_analysis.csv	FBgn/FBpp	Secreted ligand-receptor (ECD)	unreported	FALSE	FBpp0072782	FBgn0051769
FBgn0024250	FBgn0026136	brk	CkIIbeta2	heterodimer	0.3715	0.3345	0.9215	0.66	515.9	0.1538	0.0921	0.5924	0.392	165.6	20	41.28	39.9	0.3318	0.1281	0.416	0.1856	1	20240904_tf_kinase_20_lis_analysis.csv	FBgn/FBgn	Kinase/phosphatase interactome	unreported	FALSE
FBgn0026371	FBgn0260990	SAK	yata	heterodimer	0.3715	0.528	0.9517	0.53	1259.9	0.1012	0.1081	0.608	0.292	252.8	17	62.98	62.45	0.2475	0.0759	0.5575	0.1442	1	20240811_kin_kinase_25_lis_analysis.csv	FBgn/FBgn	Kinase/phosphatase interactome	unreported	FALSE
FBgn0034950	FBgn0267390	Pask	dop	heterodimer	0.3715	0.4137	0.9666	0.42	318.1	0.2549	0.2687	0.8567	0.394	166.6	20	39.2	36.98	0.2935	0.1939	0.4703	0.3352	2	20240811_kin_kinase_37_lis_analysis.csv	FBgn/FBgn	Kinase/phosphatase interactome	interolog	FALSE
FBgn0003607	FBgn0015379	Su(var)205	dod	heterodimer	0.3715	0.2994	0.8464	0.53	486.7	0.2614	0.0944	0.6617	0.32	163.5	16	65.19	64.05	0.3394	0.2291	0.4066	0.2986	1	20240510_flybase_5_lis_analysis.csv	FBgn/FBgn	Reported PPIs (FlyBase/BioGRID/MIST)	fly_literature	TRUE
FBgn0038431	FBgn0039613	CG10405	Nepl20	heterodimer	0.3715	0.6473	0.9313	0.77	2402.1	0.1226	0.1573	0.6179	0.43	545.4	24	88.54	85.17	0.2874	0.0964	0.4802	0.158	1	20250430_secretome_553_lis_analysis.csv	FBgn/FBpp	Secreted ligand-receptor (ECD)	interolog	FALSE	FBgn0038431	FBpp0084699
FBgn0025360	FBgn0035620	Optix	Alp9	heterodimer	0.3715	0.5691	0.9085	0.72	832.1	0.1054	0.3081	0.4709	0.378	187.3	20	65.71	63.76	0.2513	0.377	0.5492	0.1524	1	20240731_tf_ppase_13_lis_analysis.csv	FBgn/FBgn	Kinase/phosphatase interactome	unreported	FALSE
FBgn0038691	FBgn0038943	CG5250	CG5391	heterodimer	0.3715	0.1711	0.8244	0.51	198.9	0.2463	0.0538	0.67	0.342	104.4	14	57.53	57.09	0.2904	0.2098	0.4751	0.2903	1	20250829_secretome_505_lis_analysis.csv	FBgn/FBpp	Secreted ligand-receptor (ECD)	unreported	FALSE	FBpp0083157	FBgn0038943
FBgn0024227	FBgn0259712	aurB	CG42366	heterodimer	0.3715	0.5137	0.9465	0.76	548.4	0.1629	0.1179	0.6871	0.5	128.3	21	56.56	55.11	0.2987	0.1333	0.462	0.1994	1	20240811_kin_kinase_22_lis_analysis.csv	FBgn/FBgn	Kinase/phosphatase interactome	interolog	FALSE
FBgn0034521	FBgn0263020	Mgat1	CG43315	heterodimer	0.3715	0.4074	0.8012	0.55	639.5	0.0743	0.0815	0.3015	0.254	127.9	12	79.42	75.14	0.2453	0.0502	0.5625	0.1125	1	20250829_secretome_293_lis_analysis.csv	FBgn/FBpp	Secreted ligand-receptor (ECD)	unreported	FALSE	FBpp0085571	FBgn0263020
FBgn0027364	FBgn0034950	Six4	Pask	heterodimer	0.3715	0.3634	0.9094	0.39	487.7	0.1347	0.0792	0.6391	0.302	129.5	16	52.42	51.69	0.2291	0.0904	0.6024	0.2069	1	20240623_tf_kinase_10_lis_analysis.csv	FBgn/FBgn	Kinase/phosphatase interactome	unreported	FALSE
FBgn0014906	FBgn0031412	Hydr2	CG16995	heterodimer	0.3258	0.4833	0.6608	0.8	126.5	0.1693	0.1126	0.3377	0.392	39.6	12	88.87	82.25	0.3847	0.217	0.2759	0.1343	1	20250430_secretome_245_lis_analysis.csv	FBgn/FBpp	Secreted ligand-receptor (ECD)	unreported	FALSE	FBpp0304647	FBgn0031412
FBgn0011692	FBgn0038810	pav	Srp72	heterodimer	0.3715	0.4647	0.9417	0.57	271.7	0.2312	0.2137	0.8445	0.482	309.6	20	67.97	66.37	0.2832	0.183	0.4871	0.2929	2	20230629_DPiM_1_4_lis_analysis.csv	FBgn/FBgn	Large-scale proteomics (AP-MS/Y2H)	fly_literature	TRUE
FBgn0031808	FBgn0052212	Nepl5	CG32212	heterodimer	0.3715	0.4989	0.9442	0.67	692.1	0.0989	0.105	0.5185	0.36	146.4	19	78.26	77.67	0.301	0.084	0.4585	0.1201	1	20250829_secretome_247_lis_analysis.csv	FBgn/FBpp	Secreted ligand-receptor (ECD)	unreported	FALSE	FBpp0078885	FBgn0052212
FBgn0030027	FBgn0035077	CG1632	CG9083	heterodimer	0.3715	0.2983	0.906	0.47	312.2	0.0849	0.0619	0.4407	0.27	62.6	10	58.22	57.95	0.2656	0.0637	0.5194	0.1146	1	20250829_secretome_843_lis_analysis.csv	FBgn/FBpp	Secreted ligand-receptor (ECD)	unreported	FALSE	FBpp0071118	FBgn0035077
FBgn0034455	FBgn0036612	CG11007	CG4998	heterodimer	0.3715	0.4371	0.9409	0.69	332.1	0.1622	0.1097	0.7083	0.612	117.2	19	41.18	40.53	0.3033	0.1384	0.4549	0.1906	1	20250829_secretome_1205_lis_analysis.csv	FBgn/FBpp	Secreted ligand-receptor (ECD)	unreported	FALSE	FBpp0085660	FBgn0036612
FBgn0039306	FBgn0261434	RIOK2	hkb	heterodimer	0.3715	0.1495	0.8878	0.44	257.5	0.204	0.0601	0.6604	0.372	119.1	14	54.32	54.51	0.2795	0.159	0.4936	0.2633	2	20240607_tf_kinase_20_lis_analysis.csv	FBgn/FBgn	Kinase/phosphatase interactome	unreported	FALSE
FBgn0033593	FBgn0044872	Listericin	FucTC	heterodimer	0.3715	0.495	0.9179	0.63	440.9	0.143	0.1082	0.5494	0.31	133.7	17	73.91	72.14	0.3358	0.1293	0.4109	0.1585	1	20250430_secretome_159_lis_analysis.csv	FBgn/FBpp	Secreted ligand-receptor (ECD)	unreported	FALSE	FBgn0033593	FBpp0289204
FBgn0031765	FBgn0036880	CG9109	Cpr76Bc	heterodimer	0.3714	0.2085	0.8971	0.56	147.4	0.1637	0.069	0.6024	0.406	57.2	14	54.6	54.49	0.2571	0.1184	0.5366	0.2275	1	20250430_secretome_888_lis_analysis.csv	FBgn/FBpp	Secreted ligand-receptor (ECD)	unreported	FALSE	FBpp0078855	FBgn0036880
FBgn0035933	FBgn0051004	CG13309	mesh	heterodimer	0.3714	0.5843	0.9403	0.68	1125.1	0.0743	0.1169	0.3569	0.318	225	16	82.66	79.62	0.2157	0.0431	0.6397	0.1279	1	20250430_secretome_426_lis_analysis.csv	FBgn/FBpp	Secreted ligand-receptor (ECD)	unreported	FALSE	FBgn0035933	FBpp0290183
FBgn0023169	FBgn0037877	AMPKalpha	CG6689	heterodimer	0.3714	0.1906	0.9032	0.41	122	0.0896	0.0406	0.4413	0.256	25.2	8	51.68	50.44	0.253	0.0621	0.5454	0.1297	1	20240904_tf_kinase_14_lis_analysis.csv	FBgn/FBgn	Kinase/phosphatase interactome	unreported	FALSE
FBgn0031835	FBgn0085250	Dpp10	CG34221	heterodimer	0.3714	0.5743	0.9189	0.67	587.8	0.0743	0.1149	0.479	0.322	117.6	16	77.05	76.64	0.3098	0.062	0.4454	0.0891	1	20250829_secretome_232_lis_analysis.csv	FBgn/FBpp	Secreted ligand-receptor (ECD)	unreported	FALSE	FBpp0088584	FBgn0085250
FBgn0004919	FBgn0261566	gol	CG42680	heterodimer	0.3714	0.4198	0.8926	0.55	366.9	0.1602	0.0946	0.4953	0.262	95.6	14	70.18	68.65	0.3468	0.1468	0.3979	0.1753	1	20250829_secretome_32_lis_analysis.csv	FBgn/FBpp	Secreted ligand-receptor (ECD)	unreported	FALSE	FBpp0072361	FBgn0261566
FBgn0000229	FBgn0037855	bsk	CG6621	heterodimer	0.3714	0.2002	0.8569	0.52	188	0.2154	0.0568	0.6305	0.326	86.9	13	56.85	55.33	0.2628	0.1661	0.5249	0.2805	1	20231006_kinase_4_lis_analysis.csv	FBgn/FBgn	Other targeted/collaboration/pathway	unreported	FALSE
FBgn0003169	FBgn0052268	put	Drsl6	heterodimer	0.3714	0.1868	0.6412	0.42	236.7	0.2163	0.0515	0.4205	0.274	94.2	9	75.08	71.62	0.2979	0.1747	0.4631	0.2682	1	20250430_secretome_46_lis_analysis.csv	FBgn/FBpp	Secreted ligand-receptor (ECD)	unreported	FALSE	FBpp0082436	FBgn0052268
FBgn0027929	FBgn0261041	NimB1	stj	heterodimer	0.3714	0.4847	0.9424	0.66	292.1	0.2311	0.2061	0.7519	0.528	155.6	21	74.3	73.63	0.23	0.1468	0.5997	0.3641	1	20250829_secretome_950_lis_analysis.csv	FBgn/FBpp	Secreted ligand-receptor (ECD)	unreported	FALSE	FBgn0027929	FBpp0293238
FBgn0011737	FBgn0263755	Wee1	Su(var)3-9	heterodimer	0.3714	0.437	0.9203	0.51	344.2	0.0859	0.0904	0.4943	0.276	70	13	58.25	57.13	0.3046	0.0772	0.453	0.0989	1	20240904_tf_kinase_40_lis_analysis.csv	FBgn/FBgn	Kinase/phosphatase interactome	unreported	FALSE
FBgn0003371	FBgn0086358	sgg	Tab2	heterodimer	0.3714	0.2585	0.914	0.44	248.7	0.0734	0.0599	0.6132	0.284	82.2	11	35.3	31.97	0.1794	0.0563	0.3476	0.0968	1	20240904_tf_kinase_24_lis_analysis.csv	FBgn/FBgn	Kinase/phosphatase interactome	interolog	TRUE
FBgn0031081	FBgn0036940	Nep3	obst-J	heterodimer	0.3714	0.6382	0.9528	0.77	613.6	0.2805	0.3374	0.8413	0.606	354.4	26	76.05	75.07	0.3197	0.2368	0.4316	0.3325	1	20250430_secretome_759_lis_analysis.csv	FBgn/FBpp	Secreted ligand-receptor (ECD)	unreported	FALSE	FBpp0070000	FBgn0036940
FBgn0038002	FBgn0262730	CG12256	dtn	heterodimer	0.3714	0.301	0.8678	0.66	236.8	0.1804	0.1171	0.6224	0.492	102.1	17	72.88	71.94	0.2828	0.1473	0.4878	0.223	1	20250430_secretome_616_lis_analysis.csv	FBgn/FBpp	Secreted ligand-receptor (ECD)	interolog	FALSE	FBgn0038002	FBpp0297993
FBgn0027889	FBgn0035481	ball	CG12605	heterodimer	0.3714	0.4672	0.949	0.48	651	0.1508	0.1726	0.5983	0.328	197.7	18	45.36	44.01	0.2711	0.1017	0.5088	0.2252	1	20240904_tf_kinase_22_lis_analysis.csv	FBgn/FBgn	Kinase/phosphatase interactome	interolog	TRUE
FBgn0036607	FBgn0265296	CG13059	Dscam2	heterodimer	0.3714	0.4231	0.9326	0.55	467.7	0.0828	0.087	0.2959	0.208	94.5	13	75.14	73.41	0.3025	0.0667	0.456	0.103	1	20250829_secretome_425_lis_analysis.csv	FBgn/FBpp	Secreted ligand-receptor (ECD)	unreported	FALSE	FBgn0036607	FBpp0288821
FBgn0004456	FBgn0035669	mew	CG6592	heterodimer	0.3714	0.5057	0.9515	0.59	1397.1	0.0743	0.1011	0.3917	0.306	279.4	17	72.95	70.68	0.2477	0.0495	0.5569	0.1114	1	20250430_secretome_909_lis_analysis.csv	FBgn/FBpp	Secreted ligand-receptor (ECD)	interolog	FALSE	FBpp0302768	FBgn0035669
FBgn0039609	FBgn0250841	Nepl17	CG17242	heterodimer	0.3714	0.4136	0.9391	0.71	902.3	0.0743	0.0827	0.3007	0.266	180.5	15	88.12	84.3	0.2221	0.0444	0.621	0.1242	1	20250430_secretome_449_lis_analysis.csv	FBgn/FBpp	Secreted ligand-receptor (ECD)	interolog	FALSE	FBpp0084697	FBgn0250841
FBgn0052573	FBgn0283510	CG32573	Pal1	heterodimer	0.3714	0.5017	0.9398	0.64	2017.1	0.1369	0.1981	0.4562	0.352	761.9	21	80.34	77.9	0.2936	0.1129	0.4699	0.1663	1	20250829_secretome_933_lis_analysis.csv	FBgn/FBpp	Secreted ligand-receptor (ECD)	unreported	FALSE	FBgn0052573	FBpp0087473
FBgn0038292	FBgn0039738	CG3987	Mgat2	heterodimer	0.3714	0.2525	0.8491	0.52	460.9	0.0743	0.0505	0.325	0.238	92.2	9	56.77	54.92	0.2882	0.0576	0.4786	0.0957	1	20250829_secretome_952_lis_analysis.csv	FBgn/FBpp	Secreted ligand-receptor (ECD)	unreported	FALSE	FBgn0038292	FBpp0099836
FBgn0027364	FBgn0259168	Six4	mnb	heterodimer	0.3714	0.1239	0.9246	0.39	157.6	0.15	0.0412	0.6344	0.284	54.6	10	43.55	43.09	0.2509	0.1054	0.5498	0.2208	1	20230611_master_6_lis_analysis.csv	FBgn/FBgn	Reported PPIs (FlyBase/BioGRID/MIST)	fly_literature	TRUE
FBgn0003044	FBgn0037345	Pcl	Rev7	heterodimer	0.3714	0.3692	0.9291	0.78	306.8	0.1235	0.0958	0.5988	0.54	83.8	20	42.44	41	0.2907	0.1024	0.4746	0.1522	1	20230506_flybi_7001_lis_analysis.csv	FBgn/FBgn	Large-scale proteomics (AP-MS/Y2H)	fly_literature	TRUE
FBgn0003169	FBgn0031579	put	CG15422	heterodimer	0.3714	0.1207	0.7304	0.38	147.3	0.1289	0.0308	0.3574	0.202	39.2	6	56.52	52.82	0.3015	0.108	0.4574	0.154	1	20250430_secretome_101_lis_analysis.csv	FBgn/FBpp	Secreted ligand-receptor (ECD)	unreported	FALSE	FBpp0082436	FBgn0031579
FBgn0000147	FBgn0015589	aurA	Apc	heterodimer	0.3714	0.2675	0.8962	0.41	224.9	0.1952	0.0758	0.6067	0.284	96.7	12	48.35	45.94	0.3086	0.1692	0.447	0.2258	1	20231006_kinase_13_lis_analysis.csv	FBgn/FBgn	Other targeted/collaboration/pathway	interolog	FALSE
FBgn0037746	FBgn0267912	CG8478	CanA-14F	heterodimer	0.3714	0.1595	0.9259	0.5	308.6	0.2646	0.0959	0.7981	0.44	191.8	18	46.8	47.48	0.2944	0.2177	0.4685	0.3225	2	20240731_tf_ppase_8_lis_analysis.csv	FBgn/FBgn	Kinase/phosphatase interactome	unreported	FALSE
FBgn0029724	FBgn0031878	CG15472	sip2	heterodimer	0.3714	0.3075	0.897	0.58	361	0.0929	0.0642	0.4855	0.332	73.2	12	39.23	36.75	0.2946	0.0767	0.4682	0.1132	1	20260207_biogrid_151_lis_analysis.csv	FBgn/FBgn	Reported PPIs (FlyBase/BioGRID/MIST)	fly_literature	FALSE
FBgn0004456	FBgn0052551	mew	CG32551	heterodimer	0.3714	0.3063	0.9309	0.44	248.6	0.1973	0.0787	0.7667	0.332	107.9	15	76.94	76.4	0.2925	0.1604	0.4716	0.2428	1	20250829_secretome_214_lis_analysis.csv	FBgn/FBpp	Secreted ligand-receptor (ECD)	unreported	FALSE	FBpp0073563	FBgn0052551
FBgn0030018	FBgn0285896	slpr	btl	heterodimer	0.3714	0.3492	0.9454	0.34	890.9	0.1783	0.1294	0.7634	0.308	321.3	18	48.95	47.08	0.2219	0.1097	0.6217	0.2917	2	20240811_kin_kinase_40_lis_analysis.csv	FBgn/FBgn	Kinase/phosphatase interactome	fly_literature	TRUE
FBgn0053640	FBgn0259244	CG33640	CG42342	heterodimer	0.3714	0.2803	0.8769	0.65	222.1	0.1288	0.0622	0.4977	0.42	61.5	14	37.39	36.93	0.2995	0.104	0.4604	0.1594	1	20250829_secretome_518_lis_analysis.csv	FBgn/FBpp	Secreted ligand-receptor (ECD)	unreported	FALSE	FBgn0053640	FBpp0307754
FBgn0033089	FBgn0035532	CG17266	CG15014	heterodimer	0.3714	0.2716	0.806	0.64	223.7	0.1381	0.0718	0.4468	0.378	68.8	14	77.8	75.65	0.3026	0.1126	0.4558	0.1694	1	20250429_dpim2_172_lis_analysis.csv	FBgn/FBgn	Large-scale proteomics (AP-MS/Y2H)	fly_literature	TRUE
FBgn0034361	FBgn0036557	mRpS28	mRpS31	heterodimer	0.3714	0.2336	0.8466	0.43	213.7	0.0991	0.0497	0.3897	0.244	48.6	7	48.22	46.74	0.3049	0.0795	0.4524	0.1237	1	20250429_dpim2_25_lis_analysis.csv	FBgn/FBgn	Large-scale proteomics (AP-MS/Y2H)	fly_literature	TRUE
FBgn0031299	FBgn0261239	CG4629	Hr39	heterodimer	0.3714	0.3603	0.9338	0.59	338.8	0.2245	0.0938	0.7807	0.472	150	21	52.58	51.38	0.2731	0.174	0.5049	0.2926	1	20240904_tf_kinase_20_lis_analysis.csv	FBgn/FBgn	Kinase/phosphatase interactome	unreported	FALSE
FBgn0030438	FBgn0033483	CG15721	egr	heterodimer	0.3714	0.1196	0.8766	0.21	101.6	0.08	0.0239	0.4722	0.206	20.3	6	29.5	28.85	0.2909	0.0645	0.4742	0.1	3	20250829_secretome_1165_lis_analysis.csv	FBgn/FBpp	Secreted ligand-receptor (ECD)	unreported	FALSE	FBgn0030438	FBpp0087494
FBgn0027620	FBgn0051469	Acf	CG31469	heterodimer	0.3714	0.4117	0.9324	0.82	705.2	0.1408	0.1386	0.6068	0.57	224.6	22	70.84	69.24	0.2378	0.0903	0.5799	0.2201	1	20250118_tf_ppase_25_lis_analysis.csv	FBgn/FBgn	Kinase/phosphatase interactome	interolog	FALSE
FBgn0046685	FBgn0264979	Wsck	CG4267	heterodimer	0.3714	0.3422	0.9048	0.55	843.9	0.1085	0.0795	0.4233	0.342	183.7	17	78.24	74.82	0.2466	0.0753	0.5592	0.1575	1	20250430_secretome_798_lis_analysis.csv	FBgn/FBpp	Secreted ligand-receptor (ECD)	interolog	FALSE	FBpp0084049	FBgn0264979
FBgn0031294	FBgn0261847	IA-2	CG42779	heterodimer	0.3714	0.1491	0.8992	0.35	130.7	0.1291	0.0367	0.4907	0.232	41.2	9	44.08	42.52	0.306	0.1065	0.4508	0.1564	1	20250829_secretome_36_lis_analysis.csv	FBgn/FBpp	Secreted ligand-receptor (ECD)	unreported	FALSE	FBpp0290630	FBgn0261847
FBgn0038588	FBgn0038741	CG7156	CG17186	heterodimer	0.3714	0.4524	0.9281	0.43	362.8	0.2394	0.2443	0.7232	0.364	193.1	17	50.76	50.61	0.2992	0.1819	0.4609	0.3155	3	20240623_tf_kinase_21_lis_analysis.csv	FBgn/FBgn	Kinase/phosphatase interactome	unreported	FALSE
FBgn0033788	FBgn0036144	CG13323	GlcAT-P	heterodimer	0.3714	0.3585	0.85	0.64	475.1	0.127	0.0844	0.3622	0.318	116.7	15	89.36	84.77	0.2192	0.0819	0.629	0.1988	1	20250829_secretome_257_lis_analysis.csv	FBgn/FBpp	Secreted ligand-receptor (ECD)	unreported	FALSE	FBgn0033788	FBpp0075920
FBgn0053895	FBgn0267698	His4:CG33895	Pak	heterodimer	0.3714	0.3608	0.948	0.45	307.4	0.2818	0.1252	0.8783	0.486	270.2	20	48.3	43	0.3004	0.2359	0.4591	0.3375	4	20231006_kinase_15_lis_analysis.csv	FBgn/FBgn	Other targeted/collaboration/pathway	interolog	TRUE
FBgn0032702	FBgn0264075	CG10376	tgo	heterodimer	0.3714	0.3484	0.8729	0.66	783.8	0.0961	0.0759	0.4249	0.368	171.9	16	59.54	57.03	0.2372	0.0642	0.5814	0.1449	1	20240717_tf_ppase_3_lis_analysis.csv	FBgn/FBgn	Kinase/phosphatase interactome	unreported	FALSE
FBgn0000221	FBgn0029719	brn	CG15473	heterodimer	0.3714	0.4059	0.8782	0.75	358.5	0.2316	0.1907	0.7259	0.59	188.2	20	48.1	47.02	0.2941	0.1849	0.4689	0.2902	1	20250829_secretome_1138_lis_analysis.csv	FBgn/FBpp	Secreted ligand-receptor (ECD)	unreported	FALSE	FBpp0070606	FBgn0029719
FBgn0001320	FBgn0016930	kni	Dyrk2	heterodimer	0.3714	0.5321	0.9843	0.46	500.4	0.0894	0.1114	0.5515	0.272	103.9	15	44.42	44.63	0.281	0.0714	0.4908	0.1147	1	20240618_tf_kinase_11_lis_analysis.csv	FBgn/FBgn	Kinase/phosphatase interactome	interolog	FALSE
FBgn0001138	FBgn0283473	grn	S6KL	heterodimer	0.3713	0.2761	0.9453	0.52	190.1	0.1899	0.2143	0.7119	0.382	104.8	16	39.79	39.35	0.2888	0.2324	0.4775	0.1976	1	20240904_tf_kinase_23_lis_analysis.csv	FBgn/FBgn	Kinase/phosphatase interactome	unreported	FALSE
FBgn0027578	FBgn0032087	Nepl21	CG9568	heterodimer	0.3713	0.4688	0.934	0.67	583.4	0.3021	0.2685	0.898	0.606	528.7	25	84.84	85.14	0.2944	0.2454	0.4684	0.3724	1	20250829_secretome_408_lis_analysis.csv	FBgn/FBpp	Secreted ligand-receptor (ECD)	unreported	FALSE	FBpp0307566	FBgn0032087
FBgn0034422	FBgn0264492	CG7137	CkIIalpha	heterodimer	0.3713	0.2907	0.8178	0.71	751	0.0075	0.0022	0.2701	0.172	0.3	8	90.55	73.67	0.0337	0.0097	0.0199	0.0066	2	20230420_kinase_MIST_1_lis_analysis.csv	symbol/symbol	Other targeted/collaboration/pathway	unreported	FALSE
FBgn0027553	FBgn0030018	NELF-B	slpr	heterodimer	0.3713	0.4128	0.9626	0.68	299.8	0.259	0.2886	0.809	0.58	238.1	22	52.91	53.29	0.2741	0.1957	0.5031	0.343	2	20240607_tf_kinase_3_lis_analysis.csv	FBgn/FBgn	Kinase/phosphatase interactome	interolog	FALSE
FBgn0031784	FBgn0038047	CG9222	CG5245	heterodimer	0.3713	0.3082	0.8856	0.57	211	0.147	0.0892	0.5179	0.362	65.3	16	57.16	57.41	0.2818	0.1165	0.4893	0.1868	1	20240623_tf_kinase_14_lis_analysis.csv	FBgn/FBgn	Kinase/phosphatase interactome	unreported	FALSE
FBgn0030459	FBgn0039625	CG12723	beta4GalNAcTB	heterodimer	0.3713	0.2244	0.9543	0.59	325.4	0.2168	0.0714	0.7947	0.416	134.1	17	43.77	43.27	0.3172	0.1819	0.4347	0.2587	1	20250829_secretome_1105_lis_analysis.csv	FBgn/FBpp	Secreted ligand-receptor (ECD)	unreported	FALSE	FBgn0030459	FBpp0084788
FBgn0003132	FBgn0039019	Pp1-13C	HP1c	heterodimer	0.3713	0.3234	0.785	0.66	212.4	0.1983	0.1083	0.618	0.426	104.2	16	74.21	71.71	0.3001	0.1657	0.4594	0.2392	1	20250118_tf_ppase_3_lis_analysis.csv	FBgn/FBgn	Kinase/phosphatase interactome	interolog	TRUE
FBgn0000045	FBgn0261385	Act79B	scra	heterodimer	0.3713	0.4502	0.9495	0.76	498	0.1777	0.1344	0.7532	0.632	193.9	23	50.14	49.56	0.3162	0.1471	0.436	0.2148	1	20240513_flybase_4_lis_analysis.csv	FBgn/FBgn	Reported PPIs (FlyBase/BioGRID/MIST)	fly_literature	TRUE
FBgn0010313	FBgn0034968	corto	RpL12	heterodimer	0.3713	0.207	0.8066	0.68	126.5	0.0847	0.0414	0.3986	0.38	25.4	10	39.18	40.22	0.2794	0.065	0.4935	0.1109	1	20230611_master_3_lis_analysis.csv	FBgn/FBgn	Reported PPIs (FlyBase/BioGRID/MIST)	fly_literature	TRUE
FBgn0026064	FBgn0039078	KP78a	CG4374	heterodimer	0.3713	0.5346	0.9577	0.46	745.3	0.212	0.1593	0.7917	0.352	211.5	19	34.93	34.19	0.332	0.1832	0.4153	0.2468	1	20240904_tf_kinase_31_lis_analysis.csv	FBgn/FBgn	Kinase/phosphatase interactome	unreported	FALSE
FBgn0002306	FBgn0037779	sas	CG12811	heterodimer	0.3713	0.2994	0.9478	0.61	569.3	0.1654	0.1302	0.6992	0.5	232	20	42.33	44.81	0.2586	0.1154	0.5332	0.2372	2	20250829_secretome_613_lis_analysis.csv	FBgn/FBpp	Secreted ligand-receptor (ECD)	unreported	FALSE	FBpp0081090	FBgn0037779
FBgn0017581	FBgn0041103	Lk6	nht	heterodimer	0.3713	0.4268	0.9506	0.42	357.5	0.1397	0.1266	0.5937	0.306	115.1	15	38.93	36.33	0.2867	0.1056	0.4808	0.1849	1	20240618_tf_kinase_12_lis_analysis.csv	FBgn/FBgn	Kinase/phosphatase interactome	unreported	FALSE
FBgn0086610	FBgn0259170	CG33342	alpha-Man-Ia	heterodimer	0.3713	0.3909	0.8698	0.54	478	0.1199	0.0927	0.4886	0.336	131.8	15	71.4	68.94	0.2967	0.0989	0.4647	0.1471	1	20250829_secretome_644_lis_analysis.csv	FBgn/FBpp	Secreted ligand-receptor (ECD)	unreported	FALSE	FBgn0086610	FBpp0289739
FBgn0035558	FBgn0260430	CG11357	CG42525	heterodimer	0.3713	0.2927	0.8615	0.5	473.8	0.1854	0.0924	0.6476	0.39	180.3	17	51.86	51.82	0.2647	0.1334	0.5208	0.2578	1	20250829_secretome_967_lis_analysis.csv	FBgn/FBpp	Secreted ligand-receptor (ECD)	unreported	FALSE	FBpp0073166	FBgn0260430
FBgn0000163	FBgn0023081	baz	gek	heterodimer	0.3713	0.4556	0.941	0.44	455.1	0.312	0.3445	0.932	0.444	460.7	21	46.75	46.36	0.2917	0.2442	0.4726	0.3994	4	20231006_kinase_19_lis_analysis.csv	FBgn/FBgn	Other targeted/collaboration/pathway	interolog	TRUE
FBgn0067312	FBgn0285896	CheB38a	btl	heterodimer	0.3713	0.4162	0.8712	0.74	730.7	0.1128	0.1041	0.4682	0.432	181	18	70.13	66.02	0.2716	0.0796	0.5076	0.1602	1	20250430_secretome_361_lis_analysis.csv	FBgn/FBpp	Secreted ligand-receptor (ECD)	unreported	FALSE	FBgn0067312	FBpp0075520
FBgn0000723	FBgn0259678	FER	sqa	heterodimer	0.3713	0.3883	0.9513	0.39	224.2	0.1451	0.1257	0.6003	0.29	86.7	14	41.14	44.86	0.2735	0.1052	0.5041	0.2003	1	20240811_kin_kinase_40_lis_analysis.csv	FBgn/FBgn	Kinase/phosphatase interactome	interolog	FALSE
FBgn0027578	FBgn0038494	Nepl21	beat-IIb	heterodimer	0.3713	0.4757	0.9342	0.7	926.2	0.2855	0.3299	0.8771	0.656	601.6	25	76.52	75.46	0.3027	0.2393	0.4555	0.3408	2	20250430_secretome_863_lis_analysis.csv	FBgn/FBpp	Secreted ligand-receptor (ECD)	unreported	FALSE	FBpp0307566	FBgn0038494
FBgn0004456	FBgn0085311	mew	CG34282	heterodimer	0.3713	0.4858	0.9182	0.69	835.8	0.1453	0.1728	0.4927	0.402	313.4	19	79.8	78.35	0.2841	0.1093	0.4852	0.1932	1	20250829_secretome_162_lis_analysis.csv	FBgn/FBpp	Secreted ligand-receptor (ECD)	unreported	FALSE	FBpp0302767	FBgn0085311
FBgn0026061	FBgn0034084	Mipp1	CG8435	heterodimer	0.3713	0.2552	0.9122	0.57	291.3	0.1874	0.0713	0.6202	0.326	119.8	14	67.66	66.32	0.273	0.1469	0.505	0.2408	1	20240303_mist_gi_only_5_lis_analysis.csv	FBgn/FBgn	Other targeted/collaboration/pathway	unreported	FALSE
FBgn0003317	FBgn0030316	sax	CG11695	heterodimer	0.3713	0.3506	0.9351	0.46	464.6	0.0743	0.0701	0.3154	0.212	92.9	10	62.69	59.41	0.2556	0.0511	0.5394	0.1079	1	20240623_tf_kinase_15_lis_analysis.csv	FBgn/FBgn	Kinase/phosphatase interactome	unreported	FALSE
FBgn0032442	FBgn0034201	Nepl7	CG17290	heterodimer	0.3713	0.4822	0.9245	0.68	695.7	0.1681	0.1109	0.6499	0.472	250.2	21	84.75	83.86	0.2879	0.145	0.4789	0.1967	1	20250829_secretome_191_lis_analysis.csv	FBgn/FBpp	Secreted ligand-receptor (ECD)	unreported	FALSE	FBpp0079993	FBgn0034201
FBgn0000463	FBgn0039101	Delta	CG16710	heterodimer	0.3713	0.4769	0.914	0.71	639.3	0.165	0.1814	0.5799	0.468	217.7	21	73.82	73.51	0.2616	0.1177	0.527	0.2313	1	20250430_secretome_791_lis_analysis.csv	FBgn/FBpp	Secreted ligand-receptor (ECD)	unreported	FALSE	FBpp0083153	FBgn0039101
FBgn0025936	FBgn0038113	Eph	CG11668	heterodimer	0.3713	0.3267	0.9397	0.53	146.2	0.0743	0.0653	0.3741	0.252	29.2	9	73.04	72.38	0.2832	0.0566	0.4867	0.0973	1	20250829_secretome_945_lis_analysis.csv	FBgn/FBpp	Secreted ligand-receptor (ECD)	unreported	FALSE	FBpp0088152	FBgn0038113
FBgn0022800	FBgn0031973	Cad96Ca	Spn28Dc	heterodimer	0.3713	0.4317	0.8481	0.61	632.5	0.1053	0.102	0.411	0.318	148.3	15	61.18	59.24	0.3068	0.0896	0.4493	0.1241	1	20250430_secretome_1008_lis_analysis.csv	FBgn/FBpp	Secreted ligand-receptor (ECD)	interolog	FALSE	FBpp0084248	FBgn0031973
FBgn0032524	FBgn0038986	Hacd2	sit	heterodimer	0.3713	0.4078	0.8334	0.64	778.2	0.1156	0.0948	0.4589	0.386	177.5	17	77.67	76.05	0.2546	0.0803	0.5415	0.1664	1	20230520_lok_3_lis_analysis.csv	FBgn/FBgn	Kinase/phosphatase interactome	interolog	TRUE
FBgn0025743	FBgn0283657	mbt	Tlk	heterodimer	0.3713	0.5721	0.9768	0.52	638.7	0.2353	0.249	0.8229	0.416	234.7	21	42.62	41.92	0.1941	0.1378	0.7102	0.4083	1	20240811_kin_kinase_32_lis_analysis.csv	FBgn/FBgn	Kinase/phosphatase interactome	unreported	FALSE
FBgn0015550	FBgn0265998	tap	Doa	heterodimer	0.3713	0.392	0.9555	0.39	452.9	0.1646	0.1745	0.7508	0.34	261.2	18	31	30.44	0.2516	0.1197	0.5478	0.2281	2	20240623_tf_kinase_11_lis_analysis.csv	FBgn/FBgn	Kinase/phosphatase interactome	unreported	FALSE
FBgn0011300	FBgn0035844	babo	CG13676	heterodimer	0.3713	0.2575	0.9102	0.47	355.6	0.0743	0.0515	0.4132	0.26	71.1	9	33.77	31.93	0.2614	0.0523	0.5274	0.1055	1	20250829_secretome_1162_lis_analysis.csv	FBgn/FBpp	Secreted ligand-receptor (ECD)	unreported	FALSE	FBpp0087740	FBgn0035844
FBgn0015919	FBgn0026064	caup	KP78a	heterodimer	0.3713	0.307	0.9431	0.41	225.7	0.1252	0.0732	0.6407	0.284	65.2	12	35.76	35.29	0.2908	0.104	0.474	0.1544	1	20240904_tf_kinase_8_lis_analysis.csv	FBgn/FBgn	Kinase/phosphatase interactome	unreported	FALSE
FBgn0027491	FBgn0028999	Cdk5alpha	nerfin-1	heterodimer	0.3713	0.3573	0.9471	0.35	364.3	0.3095	0.3084	0.9226	0.338	392.9	20	36.97	37.11	0.2467	0.228	0.5588	0.4215	2	20240618_tf_kinase_5_lis_analysis.csv	FBgn/FBgn	Kinase/phosphatase interactome	unreported	FALSE
FBgn0030027	FBgn0052751	CG1632	CG32751	heterodimer	0.3713	0.6317	0.9816	0.76	1749.4	0.1239	0.1926	0.4816	0.394	483.1	24	76.73	74.39	0.2441	0.0806	0.5647	0.1904	1	20250430_secretome_997_lis_analysis.csv	FBgn/FBpp	Secreted ligand-receptor (ECD)	interolog	FALSE	FBpp0071118	FBgn0052751
FBgn0031805	FBgn0259878	Nepl4	Fs	heterodimer	0.3713	0.4868	0.9585	0.73	732.6	0.2296	0.1971	0.811	0.564	364.8	23	59.72	59.43	0.307	0.1923	0.449	0.2745	1	20250430_secretome_1137_lis_analysis.csv	FBgn/FBpp	Secreted ligand-receptor (ECD)	unreported	FALSE	FBpp0078883	FBgn0259878
FBgn0013756	FBgn0024846	Mtor	p38b	heterodimer	0.3713	0.2623	0.8467	0.57	264.3	0.3018	0.1623	0.7903	0.528	258.7	19	56.8	57.52	0.2726	0.2318	0.5057	0.3935	2	20231006_kinase_1_lis_analysis.csv	FBgn/FBgn	Other targeted/collaboration/pathway	interolog	FALSE
FBgn0052225	FBgn0286818	CG32225	Pdi	heterodimer	0.3713	0.5145	0.9155	0.74	933.2	0.0743	0.1029	0.3108	0.322	186.6	17	82.76	78.59	0.2816	0.0582	0.4896	0.0979	1	20250430_secretome_977_lis_analysis.csv	FBgn/FBpp	Secreted ligand-receptor (ECD)	interolog	FALSE	FBpp0074614	FBgn0286818
FBgn0030980	FBgn0036485	CG7406	FucTA	heterodimer	0.3713	0.3238	0.9143	0.53	180	0.2933	0.2637	0.8343	0.472	147.9	21	63.05	63.25	0.2855	0.2247	0.4828	0.3838	2	20250829_secretome_468_lis_analysis.csv	FBgn/FBpp	Secreted ligand-receptor (ECD)	unreported	FALSE	FBgn0030980	FBpp0075394
FBgn0003134	FBgn0036827	Pp1alpha-96A	CG6843	heterodimer	0.3713	0.3608	0.8269	0.65	204.4	0.1204	0.0902	0.4188	0.342	56.8	14	58.88	57.35	0.3123	0.1031	0.4414	0.1406	1	20250118_tf_ppase_5_lis_analysis.csv	FBgn/FBgn	Kinase/phosphatase interactome	interolog	FALSE
FBgn0004862	FBgn0010015	bap	CanA1	heterodimer	0.3713	0.4138	0.8932	0.53	290.1	0.1921	0.1896	0.6265	0.392	135.2	17	52.89	52.97	0.3075	0.1568	0.4482	0.2353	1	20240727_tf_ppase_3_lis_analysis.csv	FBgn/FBgn	Kinase/phosphatase interactome	unreported	FALSE
FBgn0040373	FBgn0051999	CG3038	CG31999	heterodimer	0.3713	0.3964	0.9033	0.69	603.7	0.0862	0.0816	0.4249	0.386	121	17	60.22	61.7	0.2547	0.06	0.5411	0.1241	1	20250430_secretome_1175_lis_analysis.csv	FBgn/FBpp	Secreted ligand-receptor (ECD)	unreported	FALSE	FBpp0309182	FBgn0051999
FBgn0031407	FBgn0037702	CG4270	CG8176	heterodimer	0.3713	0.2732	0.9045	0.75	254.1	0.0743	0.0546	0.4692	0.432	50.8	14	52.45	50.62	0.3255	0.0651	0.4234	0.0847	1	20240307_mist_gi_only_25_lis_analysis.csv	FBgn/FBgn	Other targeted/collaboration/pathway	unreported	FALSE
FBgn0010194	FBgn0021767	Wnt5	org-1	heterodimer	0.3713	0.3422	0.9354	0.35	375.3	0.1133	0.0795	0.5665	0.26	102.2	13	40.34	39.58	0.2998	0.0894	0.4597	0.1437	1	20240307_mist_gi_only_4_lis_analysis.csv	FBgn/FBgn	Other targeted/collaboration/pathway	unreported	FALSE
FBgn0034198	FBgn0039734	CG11400	Tace	heterodimer	0.3713	0.3032	0.7873	0.54	221	0.1741	0.0849	0.4834	0.396	74	14	48.97	47.38	0.2777	0.1378	0.4963	0.2207	1	20250829_secretome_601_lis_analysis.csv	FBgn/FBpp	Secreted ligand-receptor (ECD)	unreported	FALSE	FBgn0034198	FBpp0084916
FBgn0025573	FBgn0032587	PpN58A	CG5953	heterodimer	0.3713	0.3569	0.8843	0.7	215.3	0.2091	0.1128	0.6942	0.54	96.1	19	47.12	46.43	0.2875	0.1655	0.4794	0.2645	1	20250118_tf_ppase_14_lis_analysis.csv	FBgn/FBgn	Kinase/phosphatase interactome	unreported	FALSE
FBgn0000259	FBgn0014931	CkIIbeta	CG2678	heterodimer	0.3713	0.3505	0.9115	0.63	371.6	0.1926	0.1755	0.6447	0.458	155.1	20	58.48	57.6	0.2988	0.1647	0.4612	0.2257	1	20240623_tf_kinase_12_lis_analysis.csv	FBgn/FBgn	Kinase/phosphatase interactome	unreported	FALSE
FBgn0010359	FBgn0265296	gammaTry	Dscam2	heterodimer	0.3712	0.3954	0.912	0.67	1292.8	0.1142	0.1126	0.4483	0.34	338.5	18	86.16	83.63	0.2474	0.078	0.557	0.1674	1	20250430_secretome_483_lis_analysis.csv	FBgn/FBpp	Secreted ligand-receptor (ECD)	interolog	FALSE	FBgn0010359	FBpp0288821
FBgn0024846	FBgn0086358	p38b	Tab2	heterodimer	0.3712	0.5279	0.9076	0.69	482.1	0.2563	0.1006	0.8168	0.568	158.4	22	59.4	43.53	0.2479	0.191	0.5265	0.3455	1	20240904_tf_kinase_8_lis_analysis.csv	FBgn/FBgn	Kinase/phosphatase interactome	interolog	TRUE
FBgn0031441	FBgn0263240	CG9962	Coop	heterodimer	0.3712	0.3261	0.8971	0.64	208.5	0.1786	0.0825	0.6289	0.354	74.2	18	59.78	59.82	0.2856	0.1497	0.4826	0.2147	1	20240618_tf_kinase_16_lis_analysis.csv	FBgn/FBgn	Kinase/phosphatase interactome	unreported	FALSE
FBgn0031986	FBgn0259192	CG8673	CG42296	heterodimer	0.3712	0.3958	0.94	0.59	1398.2	0.3054	0.2956	0.8788	0.556	580.1	26	42.24	40.1	0.262	0.2141	0.5261	0.4363	1	20250829_secretome_1180_lis_analysis.csv	FBgn/FBpp	Secreted ligand-receptor (ECD)	unreported	FALSE	FBpp0079197	FBgn0259192
FBgn0038902	FBgn0039970	CG6800	CG17508	heterodimer	0.3712	0.3277	0.9204	0.58	391.2	0.1574	0.0785	0.5972	0.44	118.5	17	62.15	59.94	0.2866	0.1327	0.4808	0.1889	1	20260207_biogrid_295_lis_analysis.csv	FBgn/FBgn	Reported PPIs (FlyBase/BioGRID/MIST)	fly_literature	TRUE
FBgn0014396	FBgn0038655	tim	CG14297	heterodimer	0.3712	0.1928	0.9244	0.37	391	0.2728	0.1011	0.8555	0.336	179.8	17	53.84	54.11	0.2638	0.2009	0.5224	0.3716	1	20250118_tf_ppase_40_lis_analysis.csv	FBgn/FBgn	Kinase/phosphatase interactome	unreported	FALSE
FBgn0031988	FBgn0044011	CG8668	Spn43Ad	heterodimer	0.3712	0.4541	0.8983	0.69	1375.3	0.0742	0.0908	0.3054	0.272	275.1	16	67.85	65.46	0.234	0.0468	0.5889	0.1178	1	20250430_secretome_862_lis_analysis.csv	FBgn/FBpp	Secreted ligand-receptor (ECD)	interolog	FALSE	FBpp0079198	FBgn0044011
FBgn0025936	FBgn0039896	Eph	yellow-h	heterodimer	0.3712	0.6464	0.975	0.72	1722.3	0.1999	0.3123	0.6189	0.456	764.9	27	80.14	78.86	0.2927	0.153	0.4708	0.2612	1	20250430_secretome_943_lis_analysis.csv	FBgn/FBpp	Secreted ligand-receptor (ECD)	unreported	FALSE	FBpp0088151	FBgn0039896
FBgn0003090	FBgn0264542	pk	hwt	heterodimer	0.3712	0.1645	0.9765	0.27	152.6	0.1577	0.0911	0.6803	0.274	156.5	14	24.55	24.26	0.3072	0.1258	0.4486	0.2075	2	20240514_flybase_12_lis_analysis.csv	FBgn/FBgn	Reported PPIs (FlyBase/BioGRID/MIST)	fly_literature	TRUE
FBgn0038943	FBgn0263005	CG5391	Chpf	heterodimer	0.3712	0.2414	0.9065	0.44	207.3	0.0953	0.0519	0.4186	0.268	44.8	8	67.67	67.51	0.2437	0.0689	0.5654	0.1351	1	20250829_secretome_505_lis_analysis.csv	FBgn/FBpp	Secreted ligand-receptor (ECD)	unreported	FALSE	FBgn0038943	FBpp0297743
FBgn0036369	FBgn0052006	CG10089	CG32006	heterodimer	0.3712	0.3838	0.9012	0.43	174.7	0.108	0.0833	0.4804	0.274	41.6	10	44.07	43.96	0.3392	0.0977	0.4062	0.1194	1	20240731_tf_ppase_25_lis_analysis.csv	FBgn/FBgn	Kinase/phosphatase interactome	interolog	FALSE
FBgn0031194	FBgn0085432	CG17598	pan	heterodimer	0.3712	0.5885	0.9808	0.64	789.5	0.1206	0.1239	0.7065	0.39	187.6	21	40.75	40.52	0.319	0.1066	0.432	0.1396	1	20240902_tf_ppase_7_lis_analysis.csv	FBgn/FBgn	Kinase/phosphatase interactome	unreported	FALSE
FBgn0036585	FBgn0039378	CG13071	alpha4GT2	heterodimer	0.3712	0.2495	0.8102	0.51	152.4	0.3261	0.0878	0.8236	0.39	161.6	17	75.01	75.44	0.2775	0.2656	0.4966	0.4013	1	20250829_secretome_59_lis_analysis.csv	FBgn/FBpp	Secreted ligand-receptor (ECD)	unreported	FALSE	FBgn0036585	FBpp0289406
FBgn0039225	FBgn0261278	Ets96B	grp	heterodimer	0.3712	0.2697	0.9402	0.52	338.3	0.2793	0.1125	0.8488	0.466	209.8	20	43.47	44.52	0.2712	0.2089	0.5081	0.3736	1	20240904_tf_kinase_24_lis_analysis.csv	FBgn/FBgn	Kinase/phosphatase interactome	unreported	FALSE
FBgn0030457	FBgn0032247	CG12096	CG5188	heterodimer	0.3712	0.4641	0.8466	0.7	1724.6	0.0742	0.0928	0.3086	0.292	344.9	16	89.2	86.8	0.2536	0.0507	0.5433	0.1087	1	20250429_dpim2_159_lis_analysis.csv	FBgn/FBgn	Large-scale proteomics (AP-MS/Y2H)	fly_literature	TRUE
FBgn0000137	FBgn0036544	ase	sff	heterodimer	0.3712	0.448	0.959	0.42	649.5	0.2388	0.2436	0.8045	0.364	368.8	19	46.29	45.13	0.2929	0.19	0.4704	0.3003	2	20240618_tf_kinase_14_lis_analysis.csv	FBgn/FBgn	Kinase/phosphatase interactome	interolog	FALSE
FBgn0034660	FBgn0044872	Loxl2	FucTC	heterodimer	0.3712	0.4351	0.9065	0.59	327.3	0.2462	0.2393	0.6989	0.462	205.3	20	80	80.08	0.2986	0.1923	0.4614	0.3155	2	20250430_secretome_989_lis_analysis.csv	FBgn/FBpp	Secreted ligand-receptor (ECD)	unreported	FALSE	FBgn0034660	FBpp0289204
FBgn0015288	FBgn0020381	RpL22	Dredd	heterodimer	0.3712	0.3234	0.849	0.41	152.7	0.1286	0.0744	0.5061	0.286	33.9	9	65.12	63.02	0.3033	0.1119	0.4542	0.1488	1	20240510_flybase_5_lis_analysis.csv	FBgn/FBgn	Reported PPIs (FlyBase/BioGRID/MIST)	fly_literature	TRUE
FBgn0031544	FBgn0262005	CG17593	CG42823	heterodimer	0.3712	0.0469	0.7943	0.37	141.9	0.1828	0.0283	0.4702	0.244	60.7	8	61.97	59.43	0.2807	0.1409	0.4909	0.2375	2	20250430_secretome_262_lis_analysis.csv	FBgn/FBpp	Secreted ligand-receptor (ECD)	unreported	FALSE	FBpp0077214	FBgn0262005
FBgn0039111	FBgn0261434	PTPMT1	hkb	heterodimer	0.3712	0.4048	0.9322	0.68	494.4	0.2759	0.3057	0.749	0.566	392.7	24	63.05	62.22	0.3426	0.2336	0.4022	0.3268	2	20240717_tf_ppase_3_lis_analysis.csv	FBgn/FBgn	Kinase/phosphatase interactome	unreported	FALSE
FBgn0034010	FBgn0086674	CG8157	Tpst	heterodimer	0.3712	0.0917	0.7522	0.29	211	0.1374	0.0297	0.4625	0.26	63.5	9	50.02	49.12	0.3166	0.1208	0.4352	0.1567	3	20250829_secretome_262_lis_analysis.csv	FBgn/FBpp	Secreted ligand-receptor (ECD)	unreported	FALSE	FBgn0034010	FBpp0290842
FBgn0003319	FBgn0052457	Sb	CG32457	heterodimer	0.3712	0.2216	0.9636	0.28	327.7	0.1967	0.1061	0.7058	0.256	132	14	43.74	42.95	0.307	0.1631	0.4488	0.2381	2	20250829_secretome_451_lis_analysis.csv	FBgn/FBpp	Secreted ligand-receptor (ECD)	unreported	FALSE	FBpp0082704	FBgn0052457
FBgn0004132	FBgn0019929	boca	Ser7	heterodimer	0.3712	0.4161	0.8069	0.55	737.3	0.0742	0.0832	0.2742	0.23	147.5	13	69.51	66.11	0.2767	0.0553	0.4979	0.0996	1	20230629_DPiM_1_1_lis_analysis.csv	FBgn/FBgn	Large-scale proteomics (AP-MS/Y2H)	fly_literature	TRUE
FBgn0028978	FBgn0036248	trbl	ssp	heterodimer	0.3712	0.2776	0.9177	0.47	952.4	0.2882	0.1741	0.8171	0.43	382.9	19	59.19	56.02	0.3004	0.2183	0.4586	0.3813	1	20240623_tf_kinase_6_lis_analysis.csv	FBgn/FBgn	Kinase/phosphatase interactome	unreported	FALSE
FBgn0000711	FBgn0001297	flw	kay	heterodimer	0.3712	0.272	0.9086	0.54	199.1	0.2308	0.0943	0.807	0.472	99.2	18	38.9	39.9	0.2845	0.1931	0.4842	0.2778	1	20240902_tf_ppase_16_lis_analysis.csv	FBgn/FBgn	Kinase/phosphatase interactome	interolog	FALSE
FBgn0020388	FBgn0039858	Gcn5	CycG	heterodimer	0.3712	0.4056	0.945	0.46	1129.1	0.1274	0.0898	0.6614	0.346	239.8	18	65.93	63.36	0.2475	0.0905	0.5566	0.1823	1	20240325_mist_nested_direct_1_lis_analysis.csv	FBgn/FBgn	Other targeted/collaboration/pathway	interolog	FALSE
FBgn0030508	FBgn0050172	CG15760	CG30172	heterodimer	0.3712	0.1229	0.5805	0.34	121.6	0.0832	0.0246	0.2138	0.196	24.6	5	67.17	58.49	0.3033	0.0693	0.4543	0.1003	1	20250829_secretome_252_lis_analysis.csv	FBgn/FBpp	Secreted ligand-receptor (ECD)	unreported	FALSE	FBpp0073641	FBgn0050172
FBgn0027570	FBgn0039454	Nep2	CG14247	heterodimer	0.3712	0.4605	0.9334	0.67	626.8	0.1325	0.1116	0.6234	0.394	185.8	20	81.42	81.88	0.3183	0.1168	0.4329	0.1507	1	20250829_secretome_566_lis_analysis.csv	FBgn/FBpp	Secreted ligand-receptor (ECD)	unreported	FALSE	FBpp0293663	FBgn0039454
FBgn0004574	FBgn0266668	Rop	Exo84	heterodimer	0.3712	0.2904	0.929	0.57	587.9	0.1186	0.0706	0.536	0.372	158.4	16	78.54	76.06	0.2628	0.0857	0.5242	0.1646	1	20240325_mist_nested_di_3_lis_analysis.csv	FBgn/FBgn	Other targeted/collaboration/pathway	interolog	TRUE
FBgn0031426	FBgn0259716	CG18641	Nepl6	heterodimer	0.3712	0.6014	0.9401	0.73	1910	0.2518	0.3858	0.759	0.602	1093.3	26	85.39	84.08	0.2756	0.187	0.4999	0.3457	1	20250430_secretome_786_lis_analysis.csv	FBgn/FBpp	Secreted ligand-receptor (ECD)	unreported	FALSE	FBgn0031426	FBpp0289246
FBgn0023516	FBgn0032791	Pex5	CG18094	heterodimer	0.3712	0.6789	0.98	0.53	407.3	0.2165	0.2638	0.7404	0.41	180.5	22	64.66	64.85	0.2461	0.1681	0.5598	0.289	1	20260207_biogrid_242_lis_analysis.csv	FBgn/FBgn	Reported PPIs (FlyBase/BioGRID/MIST)	fly_literature	TRUE
FBgn0032819	FBgn0039474	CG10463	CG6283	heterodimer	0.3712	0.4911	0.9525	0.69	1823.5	0.0742	0.0982	0.3661	0.31	364.7	17	83.61	80.26	0.2436	0.0487	0.5656	0.1131	1	20250505_colab_ying_1_lis_analysis.csv	FBgn/FBgn	Other targeted/collaboration/pathway	unreported	FALSE
FBgn0004657	FBgn0034070	mys	SP2353	heterodimer	0.3712	0.4437	0.9501	0.54	699.8	0.1777	0.1734	0.6978	0.392	279.6	19	54.1	53.34	0.269	0.1288	0.5122	0.2453	1	20240514_celltalkdb_5_lis_analysis.csv	FBgn/FBgn	Secreted ligand-receptor (ECD)	interolog	FALSE
FBgn0032209	FBgn0259168	Hand	mnb	heterodimer	0.3712	0.4031	0.9446	0.4	361.1	0.1371	0.0924	0.6423	0.31	97.6	15	42.71	42.06	0.3161	0.1164	0.4357	0.1619	1	20240623_tf_kinase_24_lis_analysis.csv	FBgn/FBgn	Kinase/phosphatase interactome	unreported	FALSE
FBgn0045073	FBgn0085253	Stim	CG34224	heterodimer	0.3711	0.1467	0.744	0.34	157	0.1855	0.0425	0.5054	0.238	58.1	9	53.77	51.32	0.2644	0.1437	0.521	0.2409	1	20250829_secretome_281_lis_analysis.csv	FBgn/FBpp	Secreted ligand-receptor (ECD)	unreported	FALSE	FBpp0073955	FBgn0085253
FBgn0005536	FBgn0035630	Mbs	CG10576	heterodimer	0.3711	0.5147	0.9499	0.76	1254.8	0.2071	0.1989	0.7695	0.554	442.1	23	48.82	46.66	0.2622	0.154	0.5254	0.2876	1	20240727_tf_ppase_9_lis_analysis.csv	FBgn/FBgn	Kinase/phosphatase interactome	unreported	FALSE
FBgn0010407	FBgn0085411	Ror	CG34382	heterodimer	0.3711	0.3851	0.9558	0.64	267.1	0.0768	0.077	0.4818	0.328	53.5	13	35.47	35.61	0.3075	0.0649	0.4479	0.0915	1	20250829_secretome_1155_lis_analysis.csv	FBgn/FBpp	Secreted ligand-receptor (ECD)	unreported	FALSE	FBpp0079568	FBgn0085411
FBgn0031441	FBgn0039044	CG9962	p53	heterodimer	0.3711	0.399	0.8779	0.71	254.3	0.2102	0.138	0.6757	0.498	131.2	18	65.31	65.24	0.3024	0.1731	0.4554	0.2577	1	20240607_tf_kinase_15_lis_analysis.csv	FBgn/FBgn	Kinase/phosphatase interactome	interolog	TRUE
FBgn0011361	FBgn0033210	ND-ACP	U2A	heterodimer	0.3711	0.2719	0.7542	0.45	314.7	0.0796	0.0567	0.2925	0.188	63.1	8	66.39	62.26	0.2422	0.0531	0.5687	0.1201	1	20250429_dpim2_48_lis_analysis.csv	FBgn/FBgn	Large-scale proteomics (AP-MS/Y2H)	fly_literature	TRUE
FBgn0039712	FBgn0283657	CG15514	Tlk	heterodimer	0.3711	0.3378	0.9384	0.34	476.3	0.2105	0.1666	0.645	0.304	265	17	38.48	38	0.2387	0.1385	0.5769	0.32	2	20240623_tf_kinase_3_lis_analysis.csv	FBgn/FBgn	Kinase/phosphatase interactome	unreported	FALSE
FBgn0000711	FBgn0262871	flw	lute	heterodimer	0.3711	0.2734	0.9028	0.55	85.2	0.0742	0.2685	0.4366	0.314	17	12	62.1	62.48	0.3039	0.3564	0.4532	0.0906	1	20250118_tf_ppase_41_lis_analysis.csv	FBgn/FBgn	Kinase/phosphatase interactome	interolog	FALSE
FBgn0003567	FBgn0037491	su(Hw)	CG1227	heterodimer	0.3711	0.3528	0.9072	0.7	386.3	0.0742	0.0706	0.3188	0.3	77.3	13	53.42	50.1	0.2521	0.0504	0.5464	0.1093	1	20240904_tf_kinase_17_lis_analysis.csv	FBgn/FBgn	Kinase/phosphatase interactome	unreported	FALSE
FBgn0003656	FBgn0039430	sws	CG5455	heterodimer	0.3711	0.3988	0.9093	0.71	488.6	0.1216	0.0885	0.5259	0.504	123.1	20	50.57	48.56	0.32	0.1117	0.4304	0.1343	1	20250430_secretome_1108_lis_analysis.csv	FBgn/FBpp	Secreted ligand-receptor (ECD)	unreported	FALSE	FBpp0071077	FBgn0039430
FBgn0034968	FBgn0285950	RpL12	RpL19	heterodimer	0.3711	0.2442	0.7189	0.55	344.7	0.1166	0.0714	0.2614	0.248	99.1	8	83.67	83.61	0.2453	0.0774	0.5615	0.1757	1	20260207_biogrid_269_lis_analysis.csv	FBgn/FBgn	Reported PPIs (FlyBase/BioGRID/MIST)	fly_literature	TRUE
FBgn0035849	FBgn0040056	ERR	CG17698	heterodimer	0.3711	0.1801	0.9307	0.39	192.2	0.1007	0.0436	0.5793	0.244	42.3	10	51.26	50.94	0.2681	0.076	0.5137	0.1344	1	20240618_tf_kinase_1_lis_analysis.csv	FBgn/FBgn	Kinase/phosphatase interactome	unreported	FALSE
FBgn0039628	FBgn0286898	CG11841	Tango1	heterodimer	0.3711	0.2642	0.8748	0.64	192	0.08276	0.05554	0.38188	0.302	38.84	10	47.1	45.76	0.2805	0.06404	0.491	0.10736				Other targeted/collaboration/pathway	interolog	FALSE
FBgn0027101	FBgn0262477	Dyrk3	FoxP	heterodimer	0.3711	0.3476	0.9272	0.41	160.5	0.2139	0.1281	0.7675	0.332	101.6	15	45.9	45.24	0.2997	0.174	0.4594	0.264	1	20240623_tf_kinase_3_lis_analysis.csv	FBgn/FBgn	Kinase/phosphatase interactome	interolog	FALSE
FBgn0004583	FBgn0036373	ex	Tgi	heterodimer	0.3711	0.4135	0.9536	0.34	306.9	0.2136	0.1716	0.7917	0.284	167.2	16	30.38	29.68	0.2581	0.1644	0.5336	0.2795	1	20240307_mist_gi_only_23_lis_analysis.csv	FBgn/FBgn	Other targeted/collaboration/pathway	fly_literature	TRUE
FBgn0004778	FBgn0039478	Ccp84Af	Nep5	heterodimer	0.3711	0.5128	0.8978	0.7	520.8	0.1895	0.1251	0.7191	0.472	206.8	21	79.69	79.36	0.3087	0.1638	0.4461	0.2199	1	20250430_secretome_261_lis_analysis.csv	FBgn/FBpp	Secreted ligand-receptor (ECD)	unreported	FALSE	FBgn0004778	FBpp0304093
FBgn0036528	FBgn0054033	CG7579	CG34033	heterodimer	0.3711	0.4564	0.8732	0.63	871.4	0.1134	0.1003	0.4409	0.384	200.6	17	80.55	77.64	0.2635	0.0821	0.5227	0.157	1	20250430_secretome_297_lis_analysis.csv	FBgn/FBpp	Secreted ligand-receptor (ECD)	interolog	FALSE	FBpp0075334	FBgn0054033
FBgn0031391	FBgn0032752	CG11723	CG10702	heterodimer	0.3711	0.4266	0.9527	0.44	853.6	0.3334	0.4281	0.9513	0.44	817.9	22	65.87	66.59	0.2809	0.2494	0.4901	0.4462	3	20240623_tf_kinase_26_lis_analysis.csv	FBgn/FBgn	Kinase/phosphatase interactome	unreported	FALSE
FBgn0030941	FBgn0263999	wgn	CG43742	heterodimer	0.3711	0.348	0.8557	0.42	507.3	0.1601	0.1177	0.518	0.3	176.6	16	73.95	70.53	0.2997	0.1267	0.4594	0.2025	1	20250430_secretome_954_lis_analysis.csv	FBgn/FBpp	Secreted ligand-receptor (ECD)	unreported	FALSE	FBpp0074388	FBgn0263999
FBgn0034867	FBgn0039023	CG13557	Nepl14	heterodimer	0.3711	0.0404	0.8454	0.3	40.6	0.2428	0.0232	0.6413	0.264	22.8	7	78.19	78.34	0.3041	0.1875	0.4528	0.3163	1	20250829_secretome_213_lis_analysis.csv	FBgn/FBpp	Secreted ligand-receptor (ECD)	unreported	FALSE	FBgn0034867	FBpp0083711
FBgn0030930	FBgn0036870	Pgant7	CG14095	heterodimer	0.3711	0.4298	0.9571	0.62	437.4	0.2276	0.1034	0.7314	0.364	210.2	20	75.63	75.23	0.3251	0.2024	0.4236	0.2562	1	20250829_secretome_447_lis_analysis.csv	FBgn/FBpp	Secreted ligand-receptor (ECD)	unreported	FALSE	FBpp0074395	FBgn0036870
FBgn0001297	FBgn0026323	kay	Tak1	heterodimer	0.3711	0.1384	0.9195	0.24	262.4	0.1204	0.0385	0.533	0.214	82.1	12	37.26	35.32	0.2971	0.0971	0.4635	0.1493	1	20240603_tf_kinase_20_lis_analysis.csv	FBgn/FBgn	Kinase/phosphatase interactome	interolog	TRUE
FBgn0014865	FBgn0029175	Mtk	sotv	heterodimer	0.3711	0.2013	0.8972	0.4	255	0.2295	0.0609	0.7491	0.328	140.6	15	79.96	79.6	0.2844	0.1892	0.4842	0.2794	1	20250430_secretome_21_lis_analysis.csv	FBgn/FBpp	Secreted ligand-receptor (ECD)	unreported	FALSE	FBgn0014865	FBpp0099953
FBgn0020391	FBgn0032834	Nrk	CG13965	heterodimer	0.3711	0.2059	0.8774	0.49	172.7	0.2411	0.0641	0.6998	0.296	113.6	12	64.67	64.19	0.281	0.1971	0.4901	0.296	1	20250430_secretome_194_lis_analysis.csv	FBgn/FBpp	Secreted ligand-receptor (ECD)	unreported	FALSE	FBpp0086841	FBgn0032834
FBgn0033438	FBgn0035941	Mmp2	CG13313	heterodimer	0.3711	0.4632	0.9429	0.56	1377.6	0.0998	0.096	0.4412	0.254	280	16	68.52	65.28	0.2624	0.074	0.5247	0.1354	1	20250829_secretome_963_lis_analysis.csv	FBgn/FBpp	Secreted ligand-receptor (ECD)	unreported	FALSE	FBpp0306848	FBgn0035941
FBgn0000273	FBgn0020379	Pka-C1	Rfx	heterodimer	0.3711	0.3966	0.9505	0.7	410.5	0.1565	0.09	0.7099	0.542	104.6	19	61.63	59.48	0.2044	0.1132	0.6737	0.2329	1	20240904_tf_kinase_14_lis_analysis.csv	FBgn/FBgn	Kinase/phosphatase interactome	unreported	FALSE
FBgn0050463	FBgn0262539	Pgant9	CG43093	heterodimer	0.3711	0.4413	0.902	0.56	342.6	0.2824	0.2312	0.8214	0.512	218.8	21	71.54	70.78	0.2928	0.223	0.4702	0.3575	1	20250829_secretome_300_lis_analysis.csv	FBgn/FBpp	Secreted ligand-receptor (ECD)	unreported	FALSE	FBpp0086258	FBgn0262539
FBgn0038818	FBgn0085311	Nep4	CG34282	heterodimer	0.3711	0.4976	0.919	0.66	961.8	0.2028	0.2458	0.659	0.502	490	22	72.49	70.48	0.2521	0.1374	0.5462	0.2994	1	20250829_secretome_162_lis_analysis.csv	FBgn/FBpp	Secreted ligand-receptor (ECD)	unreported	FALSE	FBpp0083345	FBgn0085311
FBgn0037963	FBgn0262009	Cad87A	CG42827	heterodimer	0.3711	0.2777	0.9179	0.67	677.3	0.0742	0.0555	0.3494	0.314	135.5	13	74.64	72.67	0.2637	0.0527	0.5221	0.1044	1	20250430_secretome_135_lis_analysis.csv	FBgn/FBpp	Secreted ligand-receptor (ECD)	unreported	FALSE	FBpp0081987	FBgn0262009
FBgn0004103	FBgn0010282	Pp1-87B	TfIIFalpha	heterodimer	0.3711	0.3294	0.8781	0.71	286.7	0.1987	0.112	0.6608	0.568	124.6	18	54.01	53.46	0.3002	0.1655	0.4586	0.2395	1	20240717_tf_ppase_4_lis_analysis.csv	FBgn/FBgn	Kinase/phosphatase interactome	unreported	FALSE
FBgn0040505	FBgn0053454	Alk	CG33454	heterodimer	0.3711	0.3784	0.9216	0.73	667.7	0.1591	0.1364	0.5856	0.502	242.4	22	65.75	64.34	0.234	0.1014	0.5885	0.2508	1	20250829_secretome_493_lis_analysis.csv	FBgn/FBpp	Secreted ligand-receptor (ECD)	unreported	FALSE	FBpp0086264	FBgn0053454
FBgn0003520	FBgn0265276	stau	l(3)neo38	heterodimer	0.3711	0.1427	0.9196	0.28	156.2	0.2156	0.0505	0.7872	0.266	72.4	12	37.24	37.04	0.2255	0.1337	0.6107	0.3493	1	20240512_flybase_4_lis_analysis.csv	FBgn/FBgn	Reported PPIs (FlyBase/BioGRID/MIST)	fly_literature	TRUE
FBgn0010401	FBgn0034521	Os-C	Mgat1	heterodimer	0.3711	0.3101	0.8837	0.53	448.2	0.1998	0.0797	0.6916	0.306	170.3	16	66.77	67.26	0.31	0.1843	0.4442	0.2179	1	20250829_secretome_419_lis_analysis.csv	FBgn/FBpp	Secreted ligand-receptor (ECD)	unreported	FALSE	FBgn0010401	FBpp0085571
FBgn0037312	FBgn0037327	CG11999	PEK	heterodimer	0.3711	0.4403	0.9468	0.69	977.4	0.0854	0.0921	0.3905	0.33	196.2	16	71.03	67.69	0.2262	0.0549	0.6087	0.1347	1	20250829_secretome_641_lis_analysis.csv	FBgn/FBpp	Secreted ligand-receptor (ECD)	unreported	FALSE	FBgn0037312	FBpp0303060
FBgn0005640	FBgn0051481	Eip63E	pb	heterodimer	0.371	0.3522	0.9257	0.5	212.7	0.1477	0.1332	0.6061	0.358	70.3	17	36.63	36.02	0.282	0.1104	0.4882	0.1978	1	20240904_tf_kinase_11_lis_analysis.csv	FBgn/FBgn	Kinase/phosphatase interactome	interolog	FALSE
FBgn0004369	FBgn0036146	Ptp99A	nkt	heterodimer	0.371	0.3935	0.8811	0.6	679.9	0.1971	0.1797	0.5881	0.436	330.8	20	62.88	60.49	0.3153	0.1598	0.4367	0.2505	1	20250430_secretome_288_lis_analysis.csv	FBgn/FBpp	Secreted ligand-receptor (ECD)	unreported	FALSE	FBpp0089274	FBgn0036146
FBgn0035670	FBgn0039596	CG10472	CG10000	heterodimer	0.371	0.4893	0.9197	0.69	2033.2	0.0742	0.0979	0.3525	0.29	406.6	16	83.91	79.34	0.2317	0.0463	0.5942	0.1188	1	20250430_secretome_640_lis_analysis.csv	FBgn/FBpp	Secreted ligand-receptor (ECD)	interolog	FALSE	FBgn0035670	FBpp0084684
FBgn0028327	FBgn0035042	l(1)G0320	CG3640	heterodimer	0.371	0.3061	0.8451	0.54	233	0.1874	0.1179	0.5862	0.392	104.3	15	73.23	71.94	0.3036	0.1566	0.4534	0.2327	1	20250430_secretome_653_lis_analysis.csv	FBgn/FBpp	Secreted ligand-receptor (ECD)	unreported	FALSE	FBpp0071307	FBgn0035042
FBgn0031470	FBgn0035217	CG18557	FucTD	heterodimer	0.371	0.5594	0.9267	0.73	1717.9	0.2519	0.3742	0.6832	0.57	1016.6	25	82.27	79.76	0.3134	0.2089	0.4392	0.3048	1	20250430_secretome_739_lis_analysis.csv	FBgn/FBpp	Secreted ligand-receptor (ECD)	interolog	FALSE	FBgn0031470	FBpp0072577
FBgn0011509	FBgn0023527	SrpRbeta	CG3071	heterodimer	0.371	0.4676	0.9096	0.59	517.4	0.0742	0.0935	0.3067	0.254	103.5	14	69.79	72.83	0.2283	0.0457	0.6031	0.1206	1	20240303_mist_gi_only_6_lis_analysis.csv	FBgn/FBgn	Other targeted/collaboration/pathway	unreported	FALSE
FBgn0015774	FBgn0052225	NetB	CG32225	heterodimer	0.371	0.3374	0.9144	0.65	562.6	0.1416	0.1223	0.5215	0.404	196.9	20	68.78	66.97	0.2304	0.0918	0.5974	0.2196	1	20250430_secretome_1148_lis_analysis.csv	FBgn/FBpp	Secreted ligand-receptor (ECD)	unreported	FALSE	FBgn0015774	FBpp0074614
FBgn0035670	FBgn0051004	CG10472	mesh	heterodimer	0.371	0.343	0.9365	0.68	206.4	0.2513	0.1852	0.7776	0.56	119.5	20	82.16	82.3	0.2999	0.1963	0.459	0.3219	1	20250430_secretome_640_lis_analysis.csv	FBgn/FBpp	Secreted ligand-receptor (ECD)	unreported	FALSE	FBgn0035670	FBpp0085140
FBgn0035558	FBgn0039761	CG11357	CG18404	heterodimer	0.371	0.3555	0.8878	0.48	526.8	0.1003	0.0737	0.446	0.288	111.6	13	61	58.63	0.2423	0.0702	0.5681	0.1451	1	20250829_secretome_529_lis_analysis.csv	FBgn/FBpp	Secreted ligand-receptor (ECD)	unreported	FALSE	FBpp0073166	FBgn0039761
FBgn0011284	FBgn0023170	RpS4	RpL39	heterodimer	0.371	0.2562	0.7957	0.57	191.3	0.2279	0.1038	0.5011	0.406	95.2	14	81.49	76.93	0.2217	0.1419	0.6208	0.3669	1	20240510_flybase_6_lis_analysis.csv	FBgn/FBgn	Reported PPIs (FlyBase/BioGRID/MIST)	fly_literature	TRUE
FBgn0004783	FBgn0028331	Ccp84Aa	l(1)G0289	heterodimer	0.371	0.3395	0.8716	0.42	175.6	0.3063	0.2148	0.8421	0.398	128.6	16	48.5	48.7	0.3128	0.2654	0.4401	0.354	1	20250430_secretome_387_lis_analysis.csv	FBgn/FBpp	Secreted ligand-receptor (ECD)	unreported	FALSE	FBgn0004783	FBpp0428426
FBgn0026064	FBgn0262937	KP78a	Rabex-5	heterodimer	0.371	0.3184	0.9461	0.41	313.2	0.1873	0.1165	0.7395	0.332	141	16	48.85	50.08	0.2844	0.1526	0.484	0.2387	1	20240904_tf_kinase_37_lis_analysis.csv	FBgn/FBgn	Kinase/phosphatase interactome	unreported	FALSE
FBgn0052666	FBgn0267978	Drak	ap	heterodimer	0.371	0.1181	0.8923	0.24	157.4	0.1298	0.0322	0.6353	0.228	50.8	10	44.21	43.32	0.308	0.1141	0.4469	0.1581	2	20240623_tf_kinase_23_lis_analysis.csv	FBgn/FBgn	Kinase/phosphatase interactome	unreported	FALSE
FBgn0003187	FBgn0261456	qua	hpo	heterodimer	0.371	0.4647	0.9563	0.63	491.5	0.0865	0.0954	0.4032	0.348	100	16	50.15	45.13	0.3288	0.0764	0.4186	0.0978	1	20230503_kinase_hpo_lis_analysis.csv	FBgn/FBgn	Other targeted/collaboration/pathway	interolog	FALSE
FBgn0033440	FBgn0038128	CG10459	Ravus	heterodimer	0.371	0.4355	0.8878	0.7	479.2	0.2712	0.1715	0.7726	0.596	197.3	22	62.18	61.61	0.3204	0.2168	0.4296	0.3403	1	20240623_tf_kinase_9_lis_analysis.csv	FBgn/FBgn	Kinase/phosphatase interactome	unreported	FALSE
FBgn0016930	FBgn0031309	Dyrk2	Tfb4	heterodimer	0.371	0.3062	0.8624	0.62	260.9	0.1122	0.0649	0.4356	0.29	56.5	10	59.78	59.07	0.2757	0.0886	0.4992	0.1431	1	20240607_tf_kinase_14_lis_analysis.csv	FBgn/FBgn	Kinase/phosphatase interactome	interolog	FALSE
FBgn0028331	FBgn0050375	l(1)G0289	CG30375	heterodimer	0.371	0.3306	0.916	0.57	194	0.1849	0.1194	0.7188	0.444	98	18	65.61	65.57	0.3268	0.161	0.4213	0.2127	2	20250829_secretome_946_lis_analysis.csv	FBgn/FBpp	Secreted ligand-receptor (ECD)	unreported	FALSE	FBpp0071404	FBgn0050375
FBgn0023081	FBgn0283477	gek	SF2	heterodimer	0.371	0.358	0.9478	0.45	534.6						8	47.25		0.2647	0.09286	0.52	0.13468				Other targeted/collaboration/pathway	interolog	TRUE
FBgn0031294	FBgn0037067	IA-2	Cpr78Ca	heterodimer	0.371	0.2093	0.8872	0.53	250	0.2091	0.08	0.6698	0.442	101	17	45.44	44.23	0.2937	0.1633	0.4687	0.2678	1	20250430_secretome_176_lis_analysis.csv	FBgn/FBpp	Secreted ligand-receptor (ECD)	unreported	FALSE	FBpp0290630	FBgn0037067
FBgn0034455	FBgn0037779	CG11007	CG12811	heterodimer	0.371	0.1274	0.813	0.56	259.9	0.2098	0.0405	0.4955	0.414	114.3	13	70.93	69.24	0.2972	0.1754	0.4631	0.2513	1	20250829_secretome_613_lis_analysis.csv	FBgn/FBpp	Secreted ligand-receptor (ECD)	unreported	FALSE	FBpp0085660	FBgn0037779
FBgn0028331	FBgn0034856	l(1)G0289	yellow-d2	heterodimer	0.371	0.4756	0.9334	0.73	389.2	0.1418	0.1055	0.6113	0.48	87.2	20	68.07	67.96	0.3207	0.1278	0.4292	0.1601	1	20250430_secretome_869_lis_analysis.csv	FBgn/FBpp	Secreted ligand-receptor (ECD)	unreported	FALSE	FBpp0071404	FBgn0034856
FBgn0030223	FBgn0046685	CG2111	Wsck	heterodimer	0.371	0.5655	0.9417	0.66	1773.1	0.2295	0.323	0.781	0.568	951	25	82.49	82.04	0.2305	0.1478	0.5972	0.3578	1	20250829_secretome_1171_lis_analysis.csv	FBgn/FBpp	Secreted ligand-receptor (ECD)	unreported	FALSE	FBgn0030223	FBpp0084049
FBgn0000147	FBgn0001139	aurA	gro	heterodimer	0.371	0.2722	0.9265	0.43	326.7						6	52.3		0.288	0.2238	0.478	0.33006				Other targeted/collaboration/pathway	unreported	FALSE
FBgn0011739	FBgn0086758	wts	chinmo	heterodimer	0.371	0.5245	0.9709	0.41	585.9	0.1055	0.2671	0.5551	0.264	117.4	16	34.7	34.55	0.2868	0.3619	0.4799	0.1089	1	20240904_tf_kinase_28_lis_analysis.csv	FBgn/FBgn	Kinase/phosphatase interactome	unreported	FALSE
FBgn0010395	FBgn0033320	Itgbn	CG8586	heterodimer	0.371	0.4521	0.9225	0.57	683.7	0.2308	0.2784	0.7064	0.48	364.9	21	80.27	79.44	0.2049	0.1309	0.6719	0.4076	2	20250430_secretome_920_lis_analysis.csv	FBgn/FBpp	Secreted ligand-receptor (ECD)	unreported	FALSE	FBpp0080990	FBgn0033320
FBgn0030659	FBgn0031294	CG9215	IA-2	heterodimer	0.371	0.2523	0.9597	0.3	242.5	0.0742	0.0505	0.433	0.226	48.5	9	38.61	36.88	0.2781	0.0556	0.495	0.099	1	20240731_tf_ppase_27_lis_analysis.csv	FBgn/FBgn	Kinase/phosphatase interactome	unreported	FALSE
FBgn0030744	FBgn0086346	CG9992	ALiX	heterodimer	0.371	0.4924	0.9537	0.55	408	0.3246	0.4281	0.9424	0.52	465.9	22	63.52	63.49	0.2881	0.2588	0.4778	0.4074	1	20250706_colab_kyosuke_alix_7_lis_analysis.csv	FBgn/FBgn	Other targeted/collaboration/pathway	unreported	FALSE
FBgn0038285	FBgn0039277	CG6974	Nepl16	heterodimer	0.371	0.5528	0.9287	0.67	1651.2	0.2396	0.326	0.7785	0.544	902.8	25	79	79.23	0.2577	0.1678	0.5341	0.3423	1	20250829_secretome_715_lis_analysis.csv	FBgn/FBpp	Secreted ligand-receptor (ECD)	unreported	FALSE	FBgn0038285	FBpp0112198
FBgn0015396	FBgn0033915	jumu	CG8485	heterodimer	0.371	0.2731	0.9217	0.39	251.8	0.092	0.059	0.621	0.266	51.5	10	38.46	36.6	0.2817	0.073	0.4886	0.1188	1	20240904_tf_kinase_17_lis_analysis.csv	FBgn/FBgn	Kinase/phosphatase interactome	interolog	FALSE
FBgn0004880	FBgn0035026	scrt	Fcp1	heterodimer	0.371	0.1666	0.9248	0.41	244.8	0.2124	0.1586	0.6815	0.334	176.9	15	43.05	42.85	0.2904	0.1662	0.4739	0.2714	3	20250118_tf_ppase_17_lis_analysis.csv	FBgn/FBgn	Kinase/phosphatase interactome	interolog	FALSE
FBgn0044872	FBgn0051704	FucTC	CG31704	heterodimer	0.371	0.2901	0.7829	0.55	499.1	0.0742	0.058	0.2655	0.216	99.8	10	85.41	81.61	0.2732	0.0546	0.5038	0.1008	1	20250430_secretome_38_lis_analysis.csv	FBgn/FBpp	Secreted ligand-receptor (ECD)	unreported	FALSE	FBpp0289204	FBgn0051704
FBgn0000017	FBgn0015828	Abl	TfIIEalpha	heterodimer	0.371	0.3135	0.9389	0.48	119.6	0.2878	0.2112	0.8991	0.45	84	18	40.76	39.46	0.2908	0.2204	0.4734	0.3763	1	20240607_tf_kinase_19_lis_analysis.csv	FBgn/FBgn	Kinase/phosphatase interactome	unreported	FALSE
FBgn0024234	FBgn0086674	gbb	Tpst	heterodimer	0.371	0.3063	0.8794	0.42	290.4	0.0966	0.0661	0.4146	0.26	68.2	8	63.29	61.57	0.2285	0.0638	0.6024	0.1483	1	20250430_secretome_933_lis_analysis.csv	FBgn/FBpp	Secreted ligand-receptor (ECD)	unreported	FALSE	FBgn0024234	FBpp0290842
FBgn0033912	FBgn0261592	RpS23	RpS6	heterodimer	0.371	0.2641	0.8053	0.53	437.9	0.0742	0.0528	0.2032	0.23	87.6	9	82.6	82.21	0.2384	0.0477	0.5774	0.1155	1	20240510_flybase_5_lis_analysis.csv	FBgn/FBgn	Reported PPIs (FlyBase/BioGRID/MIST)	fly_literature	TRUE
FBgn0032677	FBgn0267336	CG5790	Glut4EF	heterodimer	0.371	0.4101	0.9441	0.59	270.2	0.2173	0.2551	0.8103	0.468	183	22	43.95	43.03	0.2904	0.2431	0.474	0.2731	1	20240904_tf_kinase_36_lis_analysis.csv	FBgn/FBgn	Kinase/phosphatase interactome	unreported	FALSE
FBgn0001186	FBgn0001217	Hex-A	Hsc70-2	heterodimer	0.371	0.6765	0.9404	0.72	2947.6	0.1977	0.2593	0.7148	0.456	1142.2	26	84.04	81.72	0.3003	0.161	0.4583	0.2457	1	20240325_mist_nested_di_8_lis_analysis.csv	FBgn/FBgn	Other targeted/collaboration/pathway	interolog	TRUE
FBgn0004106	FBgn0013983	Cdk1	imd	heterodimer	0.371	0.3259	0.8135	0.57	402.3	0.0742	0.0652	0.2745	0.228	80.5	10	61.95	56.7	0.2577	0.0515	0.5341	0.1068	1	20231006_kinase_1_lis_analysis.csv	FBgn/FBgn	Other targeted/collaboration/pathway	unreported	FALSE
FBgn0014022	FBgn0039589	Rlb1	CG9986	heterodimer	0.371	0.2607	0.9216	0.32	250.8	0.1249	0.076	0.4688	0.216	77.9	11	60.97	59.64	0.2279	0.0751	0.6039	0.2077	1	20260207_biogrid_40_lis_analysis.csv	FBgn/FBgn	Reported PPIs (FlyBase/BioGRID/MIST)	fly_literature	TRUE
FBgn0020386	FBgn0034650	Pdk1	NC2alpha	heterodimer	0.371	0.3759	0.9567	0.43	198.5	0.1226	0.0842	0.5981	0.25	46.7	13	48.09	46.68	0.2795	0.0994	0.4924	0.1527	1	20240623_tf_kinase_18_lis_analysis.csv	FBgn/FBgn	Kinase/phosphatase interactome	unreported	FALSE
FBgn0024956	FBgn0032702	Mat1	CG10376	heterodimer	0.371	0.5295	0.8559	0.73	573.3	0.0742	0.1059	0.3018	0.27	114.7	14	74.94	72.37	0.2506	0.0501	0.5492	0.1098	1	20240717_tf_ppase_2_lis_analysis.csv	FBgn/FBgn	Kinase/phosphatase interactome	unreported	FALSE
FBgn0004648	FBgn0085230	svr	CG34201	heterodimer	0.371	0.3962	0.9124	0.63	934.4	0.217	0.1571	0.6704	0.464	406.5	21	63.18	60.69	0.2835	0.1707	0.4855	0.2763	1	20250829_secretome_916_lis_analysis.csv	FBgn/FBpp	Secreted ligand-receptor (ECD)	unreported	FALSE	FBpp0089125	FBgn0085230
FBgn0030964	FBgn0265296	Pvf1	Dscam2	heterodimer	0.371	0.4515	0.8984	0.57	864.7	0.1477	0.1827	0.5077	0.368	356.9	19	72.98	72.17	0.2244	0.0941	0.6132	0.2415	2	20250430_secretome_699_lis_analysis.csv	FBgn/FBpp	Secreted ligand-receptor (ECD)	unreported	FALSE	FBgn0030964	FBpp0288821
FBgn0003132	FBgn0004053	Pp1-13C	zen	heterodimer	0.371	0.3507	0.836	0.66	386.5	0.0899	0.0728	0.385	0.348	81.7	13	60.27	58.54	0.2617	0.0649	0.5259	0.125	1	20240727_tf_ppase_10_lis_analysis.csv	FBgn/FBgn	Kinase/phosphatase interactome	interolog	FALSE
FBgn0028327	FBgn0028986	l(1)G0320	Spn38F	heterodimer	0.371	0.4734	0.8558	0.62	747.6	0.212	0.2528	0.5995	0.452	384.6	21	78.76	77	0.2449	0.1434	0.5619	0.3212	1	20250430_secretome_792_lis_analysis.csv	FBgn/FBpp	Secreted ligand-receptor (ECD)	interolog	FALSE	FBpp0071307	FBgn0028986
FBgn0021742	FBgn0035887	C901	Jon66Cii	heterodimer	0.371	0.3374	0.8126	0.65	160.3	0.1851	0.1035	0.5688	0.472	59.9	17	61.48	59.6	0.3101	0.1565	0.4437	0.2192	1	20250430_secretome_524_lis_analysis.csv	FBgn/FBpp	Secreted ligand-receptor (ECD)	unreported	FALSE	FBpp0073256	FBgn0035887
FBgn0030505	FBgn0039694	NFAT	fig	heterodimer	0.371	0.2497	0.967	0.66	322.6	0.2871	0.111	0.8815	0.566	192	22	37.8	37.98	0.3077	0.2406	0.4473	0.3441	1	20250118_tf_ppase_47_lis_analysis.csv	FBgn/FBgn	Kinase/phosphatase interactome	unreported	FALSE
FBgn0001250	FBgn0029770	if	CG4151	heterodimer	0.371	0.3467	0.9308	0.41	121.5	0.0854	0.0717	0.4315	0.25	24.8	9	68.32	65.84	0.2851	0.0647	0.4827	0.1129	1	20250829_secretome_543_lis_analysis.csv	FBgn/FBpp	Secreted ligand-receptor (ECD)	unreported	FALSE	FBpp0290566	FBgn0029770
FBgn0010287	FBgn0010417	Trf	Taf6	heterodimer	0.371	0.207	0.8731	0.52	215.2	0.2113	0.0962	0.6669	0.436	103	15	64.81	64.34	0.2309	0.1314	0.5961	0.3397	2	20240510_flybase_1_lis_analysis.csv	FBgn/FBgn	Reported PPIs (FlyBase/BioGRID/MIST)	fly_literature	TRUE
FBgn0004456	FBgn0033362	mew	CG8172	heterodimer	0.371	0.3643	0.9229	0.43	575.6	0.1897	0.2423	0.7435	0.344	145.7	19	63.45	64.2	0.2763	0.2062	0.498	0.1993	1	20240514_celltalkdb_4_lis_analysis.csv	FBgn/FBgn	Secreted ligand-receptor (ECD)	interolog	TRUE
FBgn0003169	FBgn0029688	put	lva	heterodimer	0.371	0.3357	0.8846	0.42	259.9	0.1935	0.257	0.5838	0.32	129.1	16	57.65	56.74	0.301	0.3497	0.4571	0.246	1	20231006_kinase_10_lis_analysis.csv	FBgn/FBgn	Other targeted/collaboration/pathway	unreported	FALSE
FBgn0002673	FBgn0259785	twe	pzg	heterodimer	0.371	0.12	0.9166	0.38	246.2	0.0978	0.0279	0.4251	0.214	50.5	9	37.46	36.05	0.2962	0.0815	0.4645	0.118	1	20250118_tf_ppase_46_lis_analysis.csv	FBgn/FBgn	Kinase/phosphatase interactome	unreported	FALSE
FBgn0016687	FBgn0262866	Nurf-38	S6kII	heterodimer	0.371	0.4749	0.9243	0.7	1195.7	0.0763	0.095	0.3703	0.31	239.2	16	68.75	65.33	0.2656	0.0567	0.5181	0.1049	1	20240607_tf_kinase_20_lis_analysis.csv	FBgn/FBgn	Kinase/phosphatase interactome	unreported	FALSE
FBgn0001137	FBgn0040099	grk	lectin-28C	heterodimer	0.371	0.1512	0.743	0.33	299.5	0.1909	0.0537	0.5423	0.254	120.4	10	61.97	56.91	0.2826	0.1589	0.4869	0.2322	1	20250430_secretome_537_lis_analysis.csv	FBgn/FBpp	Secreted ligand-receptor (ECD)	unreported	FALSE	FBpp0079313	FBgn0040099
FBgn0259967	FBgn0283510	Sfp53D	Pal1	heterodimer	0.371	0.5272	0.9472	0.6	598.1	0.1941	0.1315	0.653	0.392	234.8	20	65.8	65.86	0.3258	0.1636	0.4223	0.2313	1	20250430_secretome_282_lis_analysis.csv	FBgn/FBpp	Secreted ligand-receptor (ECD)	unreported	FALSE	FBgn0259967	FBpp0308509
FBgn0035228	FBgn0045759	CG12091	bin	heterodimer	0.371	0.1944	0.907	0.59	178.1	0.0964	0.0428	0.4806	0.388	40.3	13	42.15	41.73	0.3094	0.086	0.4448	0.1116	1	20250118_tf_ppase_46_lis_analysis.csv	FBgn/FBgn	Kinase/phosphatase interactome	unreported	FALSE
FBgn0011766	FBgn0034137	E2f1	CG4945	heterodimer	0.371	0.3073	0.9272	0.46	428.9	0.296	0.1804	0.8337	0.43	229	18	37.55	36.96	0.281	0.2264	0.4897	0.3877	1	20240904_tf_kinase_35_lis_analysis.csv	FBgn/FBgn	Kinase/phosphatase interactome	unreported	FALSE
FBgn0029175	FBgn0053771	sotv	CG33771	heterodimer	0.371	0.4848	0.9328	0.74	971.9	0.244	0.2932	0.7537	0.652	495.2	25	82.68	80.64	0.3141	0.1883	0.438	0.3189	1	20250829_secretome_510_lis_analysis.csv	FBgn/FBpp	Secreted ligand-receptor (ECD)	unreported	FALSE	FBpp0099953	FBgn0053771
FBgn0040373	FBgn0266363	CG3038	CG45011	heterodimer	0.3709	0.3607	0.8664	0.58	365	0.0767	0.0721	0.3237	0.254	73	10	83.39	78.67	0.2522	0.0541	0.5455	0.1109	1	20250829_secretome_56_lis_analysis.csv	FBgn/FBpp	Secreted ligand-receptor (ECD)	unreported	FALSE	FBpp0070102	FBgn0266363
FBgn0010389	FBgn0037675	htl	HP1e	heterodimer	0.3709	0.3173	0.8865	0.51	304.5	0.0742	0.0635	0.3166	0.236	60.9	10	68.06	65.09	0.2319	0.0464	0.5935	0.1187	1	20240904_tf_kinase_11_lis_analysis.csv	FBgn/FBgn	Kinase/phosphatase interactome	interolog	FALSE
FBgn0029709	FBgn0040323	CHOp24	GNBP1	heterodimer	0.3709	0.4666	0.8514	0.58	770.1	0.0742	0.0933	0.2758	0.244	154	13	80.54	76.36	0.2696	0.0539	0.5105	0.1021	1	20250430_secretome_972_lis_analysis.csv	FBgn/FBpp	Secreted ligand-receptor (ECD)	unreported	FALSE	FBpp0070643	FBgn0040323
FBgn0002673	FBgn0034722	twe	Rtf1	heterodimer	0.3709	0.3368	0.9096	0.42	402.9	0.1136	0.0769	0.5158	0.294	93.2	13	43.44	45.11	0.2799	0.087	0.4915	0.1482	1	20250118_tf_ppase_9_lis_analysis.csv	FBgn/FBgn	Kinase/phosphatase interactome	unreported	FALSE
FBgn0031491	FBgn0039469	alpha4GT1	TwdlC	heterodimer	0.3709	0.2492	0.905	0.62	253.9	0.1525	0.0631	0.6202	0.378	74.3	16	53.54	53.67	0.2989	0.1303	0.4604	0.1796	1	20250430_secretome_774_lis_analysis.csv	FBgn/FBpp	Secreted ligand-receptor (ECD)	unreported	FALSE	FBpp0077354	FBgn0039469
FBgn0031407	FBgn0286898	CG4270	Tango1	heterodimer	0.3709	0.1832	0.8762	0.67	263.1	0.19462	0.05712	0.65444	0.524	117.54	16	44	42.38	0.3077	0.16864	0.4472	0.2251				Other targeted/collaboration/pathway	unreported	FALSE
FBgn0000552	FBgn0003656	Edg84A	sws	heterodimer	0.3709	0.1157	0.6918	0.53	192.9	0.1565	0.0355	0.3745	0.34	53.7	10	53.14	49.76	0.3078	0.1316	0.447	0.1866	1	20250430_secretome_337_lis_analysis.csv	FBgn/FBpp	Secreted ligand-receptor (ECD)	unreported	FALSE	FBgn0000552	FBpp0071077
FBgn0000097	FBgn0267390	aop	dop	heterodimer	0.3709	0.4036	0.9813	0.34	713.6	0.1356	0.1172	0.6349	0.28	200.8	17	31.58	31.97	0.2536	0.0933	0.5426	0.1983	1	20240603_tf_kinase_18_lis_analysis.csv	FBgn/FBgn	Kinase/phosphatase interactome	unreported	FALSE
FBgn0013759	FBgn0035432	CASK	ZnT63C	heterodimer	0.3628	0.2735	0.9393	0.36	179.3	0.2813	0.2367	0.782	0.314	132.2	16	63.11	63.42	0.2688	0.3165	0.4895	0.3696	2	20240325_mist_nested_di_1_lis_analysis.csv	FBgn/FBgn	Other targeted/collaboration/pathway	interolog	FALSE
FBgn0013275	FBgn0266599	Hsp70Aa	Hsc70-4	heterodimer	0.3709	0.5842	0.8993	0.73	3959.1	0.2815	0.4328	0.8381	0.662	2437.9	27	83.79	81.78	0.2778	0.2089	0.4953	0.3795	1	20240226_autophagy_ext_7_lis_analysis.csv	FBgn/FBgn	Subcellular/organelle-targeted	interolog	TRUE
FBgn0035641	FBgn0038326	CG5568	CG5044	heterodimer	0.3709	0.5136	0.8524	0.66	1704.1	0.0742	0.1027	0.2743	0.246	340.8	15	87.59	85.1	0.2637	0.0527	0.5217	0.1043	1	20230629_DPiM_2_5_lis_analysis.csv	FBgn/FBgn	Large-scale proteomics (AP-MS/Y2H)	fly_literature	TRUE
FBgn0027578	FBgn0039472	Nepl21	CG17192	heterodimer	0.3709	0.4255	0.9043	0.69	530.3	0.3001	0.2823	0.8415	0.584	408.1	24	89.37	89.18	0.3007	0.245	0.4575	0.3682	1	20250430_secretome_717_lis_analysis.csv	FBgn/FBpp	Secreted ligand-receptor (ECD)	unreported	FALSE	FBpp0307566	FBgn0039472
FBgn0020269	FBgn0040505	mspo	Alk	heterodimer	0.3709	0.4407	0.965	0.44	525.3	0.1868	0.1557	0.8031	0.374	180.5	20	57.9	57.27	0.2557	0.1263	0.5382	0.2765	1	20250430_secretome_1056_lis_analysis.csv	FBgn/FBpp	Secreted ligand-receptor (ECD)	unreported	FALSE	FBgn0020269	FBpp0086264
FBgn0002931	FBgn0027506	net	EDTP	heterodimer	0.3709	0.4833	0.9618	0.49	569	0.087	0.1014	0.5737	0.27	115	15	47.7	46.5	0.2972	0.0712	0.4629	0.1097	1	20240731_tf_ppase_5_lis_analysis.csv	FBgn/FBgn	Kinase/phosphatase interactome	unreported	FALSE
FBgn0027578	FBgn0260653	Nepl21	serp	heterodimer	0.3709	0.4566	0.9239	0.72	524	0.2818	0.2623	0.869	0.572	341.2	25	84.63	84.77	0.2951	0.2289	0.4662	0.3475	1	20250430_secretome_1012_lis_analysis.csv	FBgn/FBpp	Secreted ligand-receptor (ECD)	unreported	FALSE	FBpp0307566	FBgn0260653
FBgn0011278	FBgn0011774	lbe	Irbp	heterodimer	0.3709	0.1084	0.8797	0.35	131.7	0.1562	0.0473	0.5645	0.28	49.1	9	54.42	53.74	0.3083	0.1292	0.4463	0.1888	3	20240618_tf_kinase_14_lis_analysis.csv	FBgn/FBgn	Kinase/phosphatase interactome	interolog	FALSE
FBgn0003459	FBgn0267486	stwl	Ptp36E	heterodimer	0.3709	0.2229	0.9524	0.53	603.9	0.1384	0.0514	0.6209	0.36	145.4	17	47.12	47.4	0.2506	0.0973	0.5491	0.1983	1	20250118_tf_ppase_44_lis_analysis.csv	FBgn/FBgn	Kinase/phosphatase interactome	unreported	FALSE
FBgn0003079	FBgn0003254	Raf	rib	heterodimer	0.3709	0.4084	0.9344	0.39	527.9	0.0742	0.2458	0.394	0.218	105.6	12	43.28	43.76	0.2911	0.4563	0.4726	0.0945	1	20240607_tf_kinase_13_lis_analysis.csv	FBgn/FBgn	Kinase/phosphatase interactome	unreported	FALSE
FBgn0010909	FBgn0036239	msn	Pop2	heterodimer	0.3709	0.4549	0.9548	0.65	980.9	0.0831	0.0936	0.4959	0.37	196.3	18	49.08	46.67	0.2237	0.0572	0.6151	0.1294	1	20240618_tf_kinase_4_lis_analysis.csv	FBgn/FBgn	Kinase/phosphatase interactome	interolog	TRUE
FBgn0011016	FBgn0259953	SsRbeta	Sfp24Bd	heterodimer	0.3709	0.1396	0.6572	0.41	329.8	0.1283	0.0437	0.2951	0.228	111	8	82.62	77.81	0.2659	0.0928	0.5174	0.1773	2	20250829_secretome_245_lis_analysis.csv	FBgn/FBpp	Secreted ligand-receptor (ECD)	unreported	FALSE	FBpp0075209	FBgn0259953
FBgn0000229	FBgn0037027	bsk	HIPP1	heterodimer	0.3709	0.2572	0.9047	0.65	165.2	0.2486	0.0969	0.8551	0.6	132.3	18	49.47	49.7	0.2455	0.1807	0.5603	0.3436	1	20240904_tf_kinase_12_lis_analysis.csv	FBgn/FBgn	Kinase/phosphatase interactome	interolog	FALSE
FBgn0004103	FBgn0005658	Pp1-87B	Ets65A	heterodimer	0.371	0.4647	0.8797	0.78	683.6	0.1961	0.3175	0.6389	0.582	352	22	46.4	45.9	0.2824	0.3349	0.4873	0.2602	1	20250118_tf_ppase_26_lis_analysis.csv	FBgn/FBgn	Kinase/phosphatase interactome	unreported	FALSE
FBgn0035481	FBgn0039796	CG12605	CG12069	heterodimer	0.3709	0.5212	0.9004	0.75	1096.3	0.0971	0.1071	0.4617	0.344	223.9	19	50.1	50.43	0.2841	0.0769	0.4843	0.1232	1	20240904_tf_kinase_1_lis_analysis.csv	FBgn/FBgn	Kinase/phosphatase interactome	unreported	FALSE
FBgn0002734	FBgn0031730	E(spl)mdelta-HLH	CG7236	heterodimer	0.3709	0.4503	0.9036	0.55	354	0.0742	0.0901	0.3836	0.28	70.8	12	70.95	64.87	0.2257	0.0478	0.6096	0.1219	1	20240618_tf_kinase_16_lis_analysis.csv	FBgn/FBgn	Kinase/phosphatase interactome	unreported	FALSE
FBgn0266724	FBgn0267390	Trs20	dop	heterodimer	0.3709	0.4363	0.9619	0.88	792.6	0.0742	0.0873	0.4902	0.506	158.5	20	36.58	36.55	0.2324	0.0465	0.592	0.1184	1	20240618_tf_kinase_8_lis_analysis.csv	FBgn/FBgn	Kinase/phosphatase interactome	unreported	FALSE
FBgn0261854	FBgn0267698	aPKC	Pak	heterodimer	0.3709	0.4479	0.9364	0.41	382.9	0.196	0.1385	0.7996	0.358	198	18	43.45	43.12	0.2936	0.1559	0.4685	0.247	1	20240811_kin_kinase_1_lis_analysis.csv	FBgn/FBgn	Kinase/phosphatase interactome	interolog	TRUE
FBgn0031441	FBgn0040918	CG9962	schlank	heterodimer	0.3709	0.3972	0.8836	0.68	222.7	0.1398	0.1743	0.4859	0.412	112.7	17	81.25	80.52	0.2927	0.1022	0.4699	0.1926	2	20240607_tf_kinase_6_lis_analysis.csv	FBgn/FBgn	Kinase/phosphatase interactome	interolog	TRUE
FBgn0005660	FBgn0010407	Ets21C	Ror	heterodimer	0.3709	0.4793	0.9559	0.42	1235.2	0.0797	0.0959	0.4588	0.248	247.1	14	60.55	58.26	0.2888	0.0633	0.4764	0.1007	1	20240603_tf_kinase_19_lis_analysis.csv	FBgn/FBgn	Kinase/phosphatase interactome	unreported	FALSE
FBgn0010197	FBgn0034165	Gyc32E	CG6435	heterodimer	0.3709	0.1914	0.8301	0.56	65	0.11	0.043	0.3976	0.348	17.1	9	78.89	77.63	0.2951	0.0927	0.4662	0.1406	1	20250829_secretome_452_lis_analysis.csv	FBgn/FBpp	Secreted ligand-receptor (ECD)	unreported	FALSE	FBpp0310220	FBgn0034165
FBgn0000100	FBgn0003360	RpLP0	sesB	heterodimer	0.3709	0.2731	0.8854	0.57	201.1	0.1277	0.0653	0.5533	0.286	54.2	12	69.02	67.74	0.2927	0.1057	0.4699	0.1549	1	20240524_tang_all_by_all_1_lis_analysis.csv	FBgn/FBgn	Other targeted/collaboration/pathway	interolog	TRUE
FBgn0032117	FBgn0085324	FucTB	CG34295	heterodimer	0.3709	0.0521	0.8499	0.37	99.1	0.2105	0.0295	0.5568	0.264	55.7	8	72.17	70.83	0.2287	0.1368	0.6014	0.3243	1	20250829_secretome_797_lis_analysis.csv	FBgn/FBpp	Secreted ligand-receptor (ECD)	unreported	FALSE	FBpp0310076	FBgn0085324
FBgn0023517	FBgn0040305	Pgam5	MTF-1	heterodimer	0.3709	0.3742	0.8943	0.68	200.5	0.0855	0.0776	0.4949	0.398	40.6	14	39.36	38.68	0.3159	0.0767	0.4354	0.0973	1	20250118_tf_ppase_32_lis_analysis.csv	FBgn/FBgn	Kinase/phosphatase interactome	interolog	FALSE
FBgn0022724	FBgn0031044	Taf8	MKP-4	heterodimer	0.3709	0.2287	0.8603	0.49	267.6	0.0742	0.0457	0.3288	0.21	53.5	8	64.39	61.53	0.2525	0.0505	0.5447	0.1089	1	20240717_tf_ppase_7_lis_analysis.csv	FBgn/FBgn	Kinase/phosphatase interactome	unreported	FALSE
FBgn0003716	FBgn0039684	tkv	Obp99d	heterodimer	0.3709	0.2895	0.7987	0.51	426.8	0.1189	0.0859	0.3473	0.274	127.5	10	59.18	58.04	0.3364	0.1129	0.4088	0.1311	1	20250829_secretome_368_lis_analysis.csv	FBgn/FBpp	Secreted ligand-receptor (ECD)	unreported	FALSE	FBpp0078723	FBgn0039684
FBgn0039478	FBgn0039778	Nep5	Jon99Fi	heterodimer	0.3709	0.4867	0.9133	0.67	489	0.1723	0.1703	0.6597	0.404	165.5	20	82.75	82.99	0.3043	0.1436	0.4519	0.2075	1	20250430_secretome_547_lis_analysis.csv	FBgn/FBpp	Secreted ligand-receptor (ECD)	interolog	FALSE	FBpp0304093	FBgn0039778
FBgn0010197	FBgn0033773	Gyc32E	Mos	heterodimer	0.3709	0.5978	0.9511	0.72	1765.4	0.2969	0.482	0.9326	0.672	1171.9	27	70.32	70.98	0.2811	0.213	0.4893	0.4143	1	20240811_kin_kinase_26_lis_analysis.csv	FBgn/FBgn	Kinase/phosphatase interactome	unreported	FALSE
FBgn0029836	FBgn0259170	CG5928	alpha-Man-Ia	heterodimer	0.3709	0.384	0.8886	0.53	321.9	0.1606	0.089	0.6111	0.33	102.8	16	65.16	65.16	0.3105	0.1426	0.443	0.1818	1	20250829_secretome_607_lis_analysis.csv	FBgn/FBpp	Secreted ligand-receptor (ECD)	unreported	FALSE	FBgn0029836	FBpp0288907
FBgn0005536	FBgn0263738	Mbs	Ada2a	heterodimer	0.3709	0.3545	0.926	0.34	522.3	0.1047	0.0739	0.6736	0.286	113.9	13	41.13	39.28	0.2489	0.0748	0.5526	0.1522	1	20240731_tf_ppase_19_lis_analysis.csv	FBgn/FBgn	Kinase/phosphatase interactome	interolog	FALSE
FBgn0003319	FBgn0004569	Sb	aos	heterodimer	0.3709	0.3506	0.892	0.37	274.4	0.1808	0.0971	0.697	0.312	105.3	15	46.11	45.44	0.2952	0.1565	0.4659	0.2109	1	20250430_secretome_922_lis_analysis.csv	FBgn/FBpp	Secreted ligand-receptor (ECD)	unreported	FALSE	FBpp0082704	FBgn0004569
FBgn0037207	FBgn0039833	Mes2	CG15564	heterodimer	0.3709	0.0907	0.9309	0.24	170.7	0.0742	0.0181	0.3563	0.17	34.1	5	33.05	31.8	0.2569	0.0541	0.5354	0.1071	1	20260207_biogrid_171_lis_analysis.csv	FBgn/FBgn	Reported PPIs (FlyBase/BioGRID/MIST)	fly_literature	TRUE
FBgn0030542	FBgn0030941	CG12481	wgn	heterodimer	0.3709	0.1481	0.7779	0.31	159	0.2539	0.0757	0.5415	0.272	111.7	10	49.57	45.95	0.3071	0.2151	0.4478	0.2998	2	20250829_secretome_291_lis_analysis.csv	FBgn/FBpp	Secreted ligand-receptor (ECD)	unreported	FALSE	FBgn0030542	FBpp0074388
FBgn0036544	FBgn0265574	sff	Cdc5	heterodimer	0.3709	0.3785	0.9499	0.42	466	0.1284	0.0848	0.6766	0.284	119.4	15	54.75	52.62	0.2328	0.0882	0.5908	0.1891	1	20240904_tf_kinase_18_lis_analysis.csv	FBgn/FBgn	Kinase/phosphatase interactome	unreported	FALSE
FBgn0003371	FBgn0027548	sgg	nito	heterodimer	0.3709	0.2284	0.9159	0.51	531.5	0.3106	0.1348	0.8604	0.482	376.9	21	39.4	36.75	0.3135	0.2602	0.4387	0.371	2	20231006_kinase_16_lis_analysis.csv	FBgn/FBgn	Other targeted/collaboration/pathway	interolog	FALSE
FBgn0013764	FBgn0039908	Chi	Asator	heterodimer	0.3709	0.2097	0.9652	0.29	178.2	0.1787	0.0631	0.7808	0.268	93.2	14	35.89	34.45	0.3013	0.1495	0.4565	0.2147	1	20240904_tf_kinase_39_lis_analysis.csv	FBgn/FBgn	Kinase/phosphatase interactome	unreported	FALSE
FBgn0035690	FBgn0267486	CG10274	Ptp36E	heterodimer	0.3709	0.4975	0.9596	0.66	823.8	0.1494	0.1796	0.5901	0.412	302.3	20	62.02	60.52	0.2695	0.1061	0.5104	0.2114	1	20250118_tf_ppase_30_lis_analysis.csv	FBgn/FBgn	Kinase/phosphatase interactome	unreported	FALSE
FBgn0037093	FBgn0040071	Cdk12	tara	heterodimer	0.3709	0.3714	0.98	0.36	270.1	0.1317	0.1038	0.7191	0.288	108.4	15	29.43	29.52	0.3058	0.1134	0.4497	0.1553	1	20240904_tf_kinase_40_lis_analysis.csv	FBgn/FBgn	Kinase/phosphatase interactome	unreported	FALSE
FBgn0003459	FBgn0025742	stwl	mtm	heterodimer	0.3708	0.2412	0.9243	0.61	340.8	0.0742	0.0482	0.5027	0.352	68.2	14	46.69	45.11	0.2548	0.0514	0.5397	0.1079	1	20250118_tf_ppase_18_lis_analysis.csv	FBgn/FBgn	Kinase/phosphatase interactome	unreported	FALSE
FBgn0028988	FBgn0034568	Spn42Dd	CG3216	heterodimer	0.3708	0.5174	0.9258	0.71	899.3	0.1365	0.175	0.4976	0.418	278.8	19	79.62	77.04	0.248	0.0925	0.5545	0.2035	1	20250430_secretome_794_lis_analysis.csv	FBgn/FBpp	Secreted ligand-receptor (ECD)	interolog	FALSE	FBgn0028988	FBpp0271905
FBgn0027363	FBgn0038144	Stam	CG8870	heterodimer	0.3708	0.4357	0.9256	0.69	719.1	0.1807	0.1917	0.6338	0.472	320.4	21	49.79	51.26	0.2422	0.1341	0.5678	0.2472	1	20240904_tf_kinase_37_lis_analysis.csv	FBgn/FBgn	Kinase/phosphatase interactome	unreported	FALSE
FBgn0042129	FBgn0045866	OS9	bai	heterodimer	0.3708	0.2847	0.7944	0.53	470.9	0.2068	0.095	0.5773	0.338	185.3	17	70.08	66.77	0.3037	0.1747	0.4529	0.2453	1	20250829_secretome_605_lis_analysis.csv	FBgn/FBpp	Secreted ligand-receptor (ECD)	unreported	FALSE	FBgn0042129	FBpp0084133
FBgn0032639	FBgn0035217	CG18563	FucTD	heterodimer	0.3708	0.4563	0.9139	0.67	1528.5	0.1672	0.184	0.5148	0.38	622.6	22	72.54	70.12	0.277	0.1276	0.4964	0.2198	1	20250430_secretome_808_lis_analysis.csv	FBgn/FBpp	Secreted ligand-receptor (ECD)	unreported	FALSE	FBgn0032639	FBpp0072577
FBgn0034900	FBgn0035336	CG12491	CG9004	heterodimer	0.3708	0.0493	0.9019	0.33	121.1	0.1742	0.021	0.5689	0.254	53.9	8	58.28	58.74	0.2693	0.1288	0.5107	0.2357	1	20230506_flybi_6001_lis_analysis.csv	FBgn/FBgn	Large-scale proteomics (AP-MS/Y2H)	fly_literature	TRUE
FBgn0025936	FBgn0053128	Eph	CG33128	heterodimer	0.3708	0.5017	0.9614	0.65	1496.2	0.0742	0.1003	0.3024	0.248	299.2	16	79.23	76.4	0.2471	0.0494	0.5566	0.1113	1	20250829_secretome_953_lis_analysis.csv	FBgn/FBpp	Secreted ligand-receptor (ECD)	unreported	FALSE	FBpp0088151	FBgn0053128
FBgn0002306	FBgn0038134	sas	wntD	heterodimer	0.3708	0.2783	0.9402	0.64	677.3	0.0742	0.0557	0.3488	0.292	135.5	13	48.12	47.89	0.244	0.0488	0.5637	0.1127	1	20250430_secretome_676_lis_analysis.csv	FBgn/FBpp	Secreted ligand-receptor (ECD)	unreported	FALSE	FBpp0081090	FBgn0038134
FBgn0040071	FBgn0259712	tara	CG42366	heterodimer	0.3708	0.3012	0.9463	0.41	210.8	0.1541	0.1303	0.693	0.322	104.3	14	31.25	31.31	0.2891	0.1225	0.4756	0.1986	2	20240904_tf_kinase_5_lis_analysis.csv	FBgn/FBgn	Kinase/phosphatase interactome	unreported	FALSE
FBgn0029709	FBgn0031470	CHOp24	CG18557	heterodimer	0.3708	0.1407	0.9268	0.46	144.9	0.2893	0.1018	0.8523	0.448	96.1	17	68.76	69.12	0.2805	0.232	0.4903	0.3622	2	20250430_secretome_739_lis_analysis.csv	FBgn/FBpp	Secreted ligand-receptor (ECD)	interolog	FALSE	FBpp0070643	FBgn0031470
FBgn0035426	FBgn0036179	CG12078	CG7368	heterodimer	0.3708	0.3183	0.9037	0.61	210.2	0.0976	0.0667	0.4221	0.312	51.1	12	45.4	44.08	0.3078	0.0828	0.4468	0.1152	1	20240731_tf_ppase_9_lis_analysis.csv	FBgn/FBgn	Kinase/phosphatase interactome	unreported	FALSE
FBgn0035553	FBgn0039625	CG13722	beta4GalNAcTB	heterodimer	0.3708	0.2883	0.9209	0.67	210.8	0.0885	0.0601	0.4676	0.37	43.2	13	39	42.2	0.2962	0.0715	0.4643	0.1098	1	20250829_secretome_1137_lis_analysis.csv	FBgn/FBpp	Secreted ligand-receptor (ECD)	unreported	FALSE	FBgn0035553	FBpp0084788
FBgn0003089	FBgn0028864	pip	CG18477	heterodimer	0.3708	0.3761	0.8429	0.65	263.4	0.1267	0.0818	0.4514	0.374	59.9	16	68.71	68.06	0.3082	0.106	0.4462	0.1518	1	20250430_secretome_945_lis_analysis.csv	FBgn/FBpp	Secreted ligand-receptor (ECD)	unreported	FALSE	FBpp0074771	FBgn0028864
FBgn0003093	FBgn0263738	Pkc98E	Ada2a	heterodimer	0.3708	0.4451	0.9253	0.45	328.2	0.2327	0.2707	0.7907	0.412	209.9	19	64.21	63.55	0.2396	0.151	0.5739	0.3612	1	20240623_tf_kinase_30_lis_analysis.csv	FBgn/FBgn	Kinase/phosphatase interactome	unreported	FALSE
FBgn0035031	FBgn0053145	CG13587	GalT1	heterodimer	0.3708	0.3133	0.8915	0.57	181.4	0.0742	0.0627	0.2868	0.256	36.3	9	74.83	72.05	0.3206	0.0641	0.429	0.0858	1	20250829_secretome_857_lis_analysis.csv	FBgn/FBpp	Secreted ligand-receptor (ECD)	unreported	FALSE	FBgn0035031	FBpp0087153
FBgn0021768	FBgn0264922	nudC	smt3	heterodimer	0.3708	0.3325	0.8958	0.66	432.3	0.0835	0.0665	0.3276	0.308	86.6	13	71.52	69.93	0.2379	0.0564	0.5779	0.1254	1	20231212_tang_3rd_direct_5_lis_analysis.csv	FBgn/FBgn	Other targeted/collaboration/pathway	unreported	FALSE
FBgn0003317	FBgn0053775	sax	CG33775	heterodimer	0.3708	0.3185	0.7636	0.55	668.1	0.0983	0.0687	0.3345	0.266	135.9	10	66.76	62.65	0.2915	0.0928	0.4717	0.1181	1	20250829_secretome_547_lis_analysis.csv	FBgn/FBpp	Secreted ligand-receptor (ECD)	unreported	FALSE	FBpp0300982	FBgn0053775
FBgn0013342	FBgn0030868	nSyb	CG12986	heterodimer	0.3708	0.0722	0.6206	0.27	114.5	0.0854	0.0167	0.2501	0.13	23.3	3	56.07	53.61	0.3105	0.072	0.4428	0.1013	1	20250829_secretome_320_lis_analysis.csv	FBgn/FBpp	Secreted ligand-receptor (ECD)	unreported	FALSE	FBpp0072697	FBgn0030868
FBgn0004396	FBgn0037679	CrebA	Aduk	heterodimer	0.3708	0.2245	0.8898	0.5	180.1	0.1284	0.0524	0.5876	0.34	53.9	14	54.21	55.11	0.2594	0.0977	0.5301	0.1779	1	20240623_tf_kinase_16_lis_analysis.csv	FBgn/FBgn	Kinase/phosphatase interactome	unreported	FALSE
FBgn0027101	FBgn0032650	Dyrk3	CG7094	heterodimer	0.3708	0.2941	0.9124	0.39	436	0.1183	0.0644	0.4471	0.238	133.1	10	59.62	58.01	0.2632	0.087	0.5224	0.1612	1	20240811_kin_kinase_6_lis_analysis.csv	FBgn/FBgn	Kinase/phosphatase interactome	interolog	FALSE
FBgn0001325	FBgn0052666	Kr	Drak	heterodimer	0.3708	0.4265	0.9514	0.41	486.3	0.0905	0.088	0.516	0.252	99.3	14	40.37	40.39	0.3251	0.0822	0.4229	0.1007	1	20240623_tf_kinase_29_lis_analysis.csv	FBgn/FBgn	Kinase/phosphatase interactome	unreported	FALSE
FBgn0014868	FBgn0038001	Ost48	CG17404	heterodimer	0.3708	0.4788	0.8583	0.67	1298.6	0.1436	0.1851	0.4477	0.364	486.7	19	84.14	80.63	0.2833	0.106	0.4854	0.1948	1	20250430_secretome_585_lis_analysis.csv	FBgn/FBpp	Secreted ligand-receptor (ECD)	interolog	FALSE	FBpp0071279	FBgn0038001
FBgn0027587	FBgn0036126	CG7028	Irbp18	heterodimer	0.3708	0.0967	0.9069	0.53	183.1	0.2434	0.0504	0.7297	0.436	112.6	15	49.68	48.28	0.3071	0.2112	0.4477	0.2808	1	20240618_tf_kinase_17_lis_analysis.csv	FBgn/FBgn	Kinase/phosphatase interactome	interolog	FALSE
FBgn0025936	FBgn0052040	Eph	CG32040	heterodimer	0.3708	0.2237	0.8606	0.37	234.5	0.0742	0.0447	0.3112	0.202	46.9	7	65.02	63.79	0.2663	0.0533	0.5163	0.1033	1	20250829_secretome_839_lis_analysis.csv	FBgn/FBpp	Secreted ligand-receptor (ECD)	unreported	FALSE	FBpp0088152	FBgn0052040
FBgn0004863	FBgn0035228	C15	CG12091	heterodimer	0.3708	0.2456	0.8807	0.57	332.5	0.1346	0.0592	0.5374	0.358	85.1	15	56.29	55.68	0.3093	0.1192	0.4445	0.1527	1	20240731_tf_ppase_19_lis_analysis.csv	FBgn/FBgn	Kinase/phosphatase interactome	unreported	FALSE
FBgn0040092	FBgn0262730	lectin-46Cb	dtn	heterodimer	0.3708	0.515	0.9353	0.57	725	0.0742	0.103	0.3327	0.248	145	14	66.38	64.59	0.2662	0.0532	0.5165	0.1033	1	20250430_secretome_696_lis_analysis.csv	FBgn/FBpp	Secreted ligand-receptor (ECD)	unreported	FALSE	FBgn0040092	FBpp0297993
FBgn0011653	FBgn0025936	mas	Eph	heterodimer	0.3708	0.42	0.9272	0.49	1185.4	0.1086	0.0875	0.5207	0.274	242.1	16	60.4	58.64	0.2522	0.0815	0.5452	0.1495	1	20250829_secretome_1188_lis_analysis.csv	FBgn/FBpp	Other targeted/collaboration/pathway	interolog	FALSE	FBgn0011653	FBpp0088152
FBgn0004170	FBgn0026064	sc	KP78a	heterodimer	0.3708	0.3608	0.9182	0.39	255.7	0.1361	0.1251	0.564	0.27	102.7	14	43.58	43.69	0.2736	0.0994	0.5025	0.1864	1	20240623_tf_kinase_13_lis_analysis.csv	FBgn/FBgn	Kinase/phosphatase interactome	interolog	FALSE
FBgn0003716	FBgn0036376	tkv	Liprin-beta	heterodimer	0.3708	0.4175	0.8996	0.47	475.9	0.0742	0.0835	0.3238	0.228	95.2	12	58.98	58.24	0.2855	0.0571	0.4816	0.0963	1	20240811_kin_kinase_2_lis_analysis.csv	FBgn/FBgn	Kinase/phosphatase interactome	unreported	FALSE
FBgn0039611	FBgn0040736	Nepl18	BomS3	heterodimer	0.3708	0.5781	0.9525	0.71	611.1	0.2026	0.1436	0.7053	0.528	268.6	21	88.97	87.49	0.3207	0.1831	0.4286	0.2248	1	20250430_secretome_5_lis_analysis.csv	FBgn/FBpp	Secreted ligand-receptor (ECD)	unreported	FALSE	FBpp0084698	FBgn0040736
FBgn0004647	FBgn0038957	N	CG7059	heterodimer	0.3708	0.3448	0.9627	0.77	403.1	0.2484	0.1421	0.8891	0.684	200.4	22	49.53	51.05	0.2305	0.1616	0.5964	0.3833	1	20230523_glycolysis_7_lis_analysis.csv	FBgn/FBgn	Other targeted/collaboration/pathway	unreported	FALSE
FBgn0004053	FBgn0266465	zen	GckIII	heterodimer	0.3708	0.2825	0.8956	0.38	321.7	0.2115	0.1776	0.7357	0.334	220.8	16	46.43	46.96	0.2236	0.1613	0.6149	0.296	2	20240618_tf_kinase_10_lis_analysis.csv	FBgn/FBgn	Kinase/phosphatase interactome	interolog	FALSE
FBgn0000108	FBgn0030262	Appl	Vago	heterodimer	0.3708	0.3844	0.8922	0.53	456.1	0.0742	0.0769	0.3189	0.23	91.2	11	55.75	53.75	0.2745	0.0549	0.5008	0.1002	1	20250430_secretome_285_lis_analysis.csv	FBgn/FBpp	Secreted ligand-receptor (ECD)	unreported	FALSE	FBpp0298294	FBgn0030262
FBgn0030623	FBgn0036527	PPYR1	CG7304	heterodimer	0.3708	0.3198	0.8696	0.58	277.9	0.0771	0.064	0.4248	0.298	55.7	10	62.94	61.07	0.2491	0.0521	0.5518	0.1141	1	20250430_secretome_677_lis_analysis.csv	FBgn/FBpp	Secreted ligand-receptor (ECD)	unreported	FALSE	FBgn0030623	FBpp0075330
FBgn0051787	FBgn0053127	CG31787	CG33127	heterodimer	0.3708	0.3718	0.8046	0.59	339.9	0.1526	0.0839	0.4898	0.398	93	16	70.19	68.7	0.2963	0.1303	0.464	0.1805	1	20250430_secretome_618_lis_analysis.csv	FBgn/FBpp	Secreted ligand-receptor (ECD)	unreported	FALSE	FBpp0080608	FBgn0053127
FBgn0003319	FBgn0029170	Sb	TwdlT	heterodimer	0.3708	0.2085	0.9405	0.34	127	0.3263	0.1236	0.9322	0.316	124.5	15	39.86	39.5	0.3012	0.2561	0.4564	0.4163	1	20250430_secretome_626_lis_analysis.csv	FBgn/FBpp	Secreted ligand-receptor (ECD)	unreported	FALSE	FBpp0082704	FBgn0029170
FBgn0030012	FBgn0039111	CG18262	PTPMT1	heterodimer	0.3708	0.3129	0.88	0.66	721.7	0.0959	0.0653	0.3974	0.356	150	15	62.17	57.84	0.2555	0.068	0.5381	0.1357	1	20240731_tf_ppase_13_lis_analysis.csv	FBgn/FBgn	Kinase/phosphatase interactome	unreported	FALSE
FBgn0036529	FBgn0053757	Pgant8	CG33757	heterodimer	0.3708	0.3782	0.8694	0.72	801.1	0.1277	0.129	0.4312	0.392	279.1	19	87.88	84.61	0.2264	0.0791	0.6072	0.2062	1	20250829_secretome_515_lis_analysis.csv	FBgn/FBpp	Secreted ligand-receptor (ECD)	unreported	FALSE	FBpp0075331	FBgn0053757
FBgn0015903	FBgn0038279	apt	Sdr	heterodimer	0.3708	0.2822	0.8743	0.44	237.7	0.2357	0.1481	0.7085	0.356	139.3	15	58.61	58.07	0.2595	0.1646	0.5297	0.3376	1	20240607_tf_kinase_9_lis_analysis.csv	FBgn/FBgn	Kinase/phosphatase interactome	unreported	FALSE
FBgn0035547	FBgn0044872	CG15022	FucTC	heterodimer	0.3708	0.3056	0.8891	0.6	321.1	0.2608	0.1684	0.74	0.538	227.4	20	58.52	59.26	0.271	0.2021	0.5072	0.3383	1	20250829_secretome_805_lis_analysis.csv	FBgn/FBpp	Secreted ligand-receptor (ECD)	unreported	FALSE	FBgn0035547	FBpp0289204
FBgn0013342	FBgn0019928	nSyb	Ser8	heterodimer	0.3708	0.2046	0.8111	0.53	261.9	0.1659	0.0535	0.4664	0.308	83.2	12	75.21	70.54	0.2879	0.1478	0.4775	0.189	1	20250829_secretome_738_lis_analysis.csv	FBgn/FBpp	Secreted ligand-receptor (ECD)	interolog	FALSE	FBpp0303878	FBgn0019928
FBgn0010356	FBgn0036742	Taf5	CG7497	heterodimer	0.3708	0.6062	0.9606	0.66	1784.9	0.3032	0.5177	0.9389	0.612	1173.8	26	74.94	75.2	0.2776	0.2181	0.4951	0.4223	1	20240904_tf_kinase_6_lis_analysis.csv	FBgn/FBgn	Kinase/phosphatase interactome	unreported	FALSE
FBgn0003423	FBgn0032455	slgA	Pih1D1	heterodimer	0.3708	0.3375	0.9219	0.32	239.2	0.1305	0.0764	0.5766	0.256	69	13	48.85	47.76	0.2959	0.1062	0.4645	0.1606	1	20260207_biogrid_86_lis_analysis.csv	FBgn/FBgn	Reported PPIs (FlyBase/BioGRID/MIST)	fly_literature	FALSE
FBgn0019686	FBgn0032512	lok	Bdp1	heterodimer	0.3707	0.2015	0.9401	0.54	169.2	0.0741	0.0403	0.4451	0.308	33.8	10	49.86	47.65	0.2639	0.0528	0.5209	0.1042	1	20240904_tf_kinase_26_lis_analysis.csv	FBgn/FBgn	Kinase/phosphatase interactome	interolog	TRUE
FBgn0021742	FBgn0085207	C901	CG34178	heterodimer	0.3707	0.2621	0.8449	0.64	467.3	0.0741	0.0524	0.3768	0.398	93.5	13	58.69	55.41	0.2659	0.063	0.5169	0.1034	1	20250430_secretome_121_lis_analysis.csv	FBgn/FBpp	Secreted ligand-receptor (ECD)	unreported	FALSE	FBpp0073256	FBgn0085207
FBgn0023081	FBgn0041781	gek	SCAR	heterodimer	0.3707	0.5808	0.9724	0.5	844.7	0.1817	0.1654	0.7975	0.396	257.1	21	50.85	46.54	0.2781	0.1498	0.4942	0.2235	1	20231006_kinase_19_lis_analysis.csv	FBgn/FBgn	Other targeted/collaboration/pathway	unreported	FALSE
FBgn0030384	FBgn0052944	CG2577	CG32944	heterodimer	0.3707	0.4597	0.9458	0.71	1430.9	0.203	0.1762	0.7464	0.474	503.7	24	77.62	74.28	0.2297	0.1397	0.5983	0.2996	1	20240811_kin_kinase_21_lis_analysis.csv	FBgn/FBgn	Kinase/phosphatase interactome	unreported	FALSE
FBgn0250847	FBgn0259170	CG14034	alpha-Man-Ia	heterodimer	0.3707	0.3781	0.8373	0.67	316.8	0.1171	0.0833	0.4357	0.362	83.2	15	79.04	78.35	0.2891	0.0911	0.4754	0.1505	1	20250430_secretome_721_lis_analysis.csv	FBgn/FBpp	Secreted ligand-receptor (ECD)	interolog	FALSE	FBgn0250847	FBpp0289739
FBgn0000533	FBgn0036369	ea	CG10089	heterodimer	0.3707	0.3889	0.9079	0.57	267.4	0.1211	0.0835	0.5063	0.306	82.1	16	61.66	60.7	0.2958	0.1054	0.4646	0.1448	1	20240717_tf_ppase_10_lis_analysis.csv	FBgn/FBgn	Kinase/phosphatase interactome	unreported	FALSE
FBgn0039415	FBgn0264561	CG6142	Glg1	heterodimer	0.3707	0.5869	0.939	0.71	2024.6	0.0741	0.1174	0.4043	0.322	404.9	17	83.02	81.47	0.228	0.0456	0.6029	0.1206	1	20250829_secretome_1100_lis_analysis.csv	FBgn/FBpp	Secreted ligand-receptor (ECD)	unreported	FALSE	FBgn0039415	FBpp0304963
FBgn0003317	FBgn0038001	sax	CG17404	heterodimer	0.3707	0.3811	0.8532	0.62	341.5	0.2384	0.1984	0.6799	0.494	217	19	68.66	67.77	0.2769	0.1908	0.4963	0.3066	1	20250430_secretome_585_lis_analysis.csv	FBgn/FBpp	Secreted ligand-receptor (ECD)	interolog	FALSE	FBpp0087909	FBgn0038001
FBgn0027526	FBgn0037675	Ublcp1	HP1e	heterodimer	0.3707	0.3364	0.785	0.59	508.5	0.0741	0.0673	0.2543	0.232	101.7	12	84.16	78.01	0.2395	0.0479	0.5738	0.1148	1	20250118_tf_ppase_4_lis_analysis.csv	FBgn/FBgn	Kinase/phosphatase interactome	unreported	FALSE
FBgn0031530	FBgn0033867	Pgant2	Cpr50Ca	heterodimer	0.3707	0.3968	0.9133	0.55	314.9	0.1741	0.1227	0.6645	0.42	126.2	17	47.01	45.32	0.3	0.1444	0.4581	0.2146	1	20250430_secretome_1152_lis_analysis.csv	FBgn/FBpp	Secreted ligand-receptor (ECD)	unreported	FALSE	FBpp0099799	FBgn0033867
FBgn0029770	FBgn0263005	CG4151	Chpf	heterodimer	0.3707	0.3697	0.907	0.48	495.9	0.2257	0.1872	0.705	0.396	266.6	19	76.25	74.98	0.241	0.1424	0.5703	0.358	1	20250829_secretome_543_lis_analysis.csv	FBgn/FBpp	Secreted ligand-receptor (ECD)	unreported	FALSE	FBgn0029770	FBpp0297743
FBgn0014417	FBgn0020391	CG13397	Nrk	heterodimer	0.3707	0.6238	0.9389	0.73	1904	0.0859	0.1273	0.4613	0.37	382.8	20	88.33	85.63	0.2758	0.0706	0.4983	0.1105	1	20250829_secretome_1150_lis_analysis.csv	FBgn/FBpp	Secreted ligand-receptor (ECD)	unreported	FALSE	FBgn0014417	FBpp0086841
FBgn0003091	FBgn0034599	Pkc53E	hng1	heterodimer	0.3707	0.3386	0.9394	0.53	768.1	0.1563	0.0788	0.727	0.332	187.5	18	68.38	66.79	0.2445	0.1138	0.5622	0.2166	1	20240623_tf_kinase_24_lis_analysis.csv	FBgn/FBgn	Kinase/phosphatase interactome	unreported	FALSE
FBgn0039411	FBgn0266465	dysf	GckIII	heterodimer	0.3707	0.5663	0.9782	0.48	723.8	0.154	0.2005	0.6746	0.358	242.9	20	45.41	45.55	0.2523	0.1038	0.5447	0.2289	1	20240904_tf_kinase_33_lis_analysis.csv	FBgn/FBgn	Kinase/phosphatase interactome	unreported	FALSE
FBgn0036393	FBgn0039738	CG17362	Mgat2	heterodimer	0.3707	0.2722	0.8946	0.54	200.5	0.0765	0.0544	0.3836	0.252	40.2	9	66.31	65.29	0.3181	0.067	0.432	0.088	1	20250829_secretome_420_lis_analysis.csv	FBgn/FBpp	Secreted ligand-receptor (ECD)	unreported	FALSE	FBgn0036393	FBpp0306759
FBgn0003089	FBgn0030798	pip	CG13003	heterodimer	0.3707	0.4202	0.9286	0.73	252.2	0.1397	0.0953	0.6752	0.49	89.7	20	36.48	34.54	0.2992	0.1236	0.4594	0.162	1	20250829_secretome_1202_lis_analysis.csv	FBgn/FBpp	Secreted ligand-receptor (ECD)	unreported	FALSE	FBpp0074772	FBgn0030798
FBgn0002673	FBgn0042092	twe	CG13773	heterodimer	0.3707	0.2973	0.9328	0.46	440.9	0.2627	0.131	0.8118	0.384	200.1	17	55.75	54.31	0.2326	0.1691	0.5908	0.412	1	20240717_tf_ppase_5_lis_analysis.csv	FBgn/FBgn	Kinase/phosphatase interactome	unreported	FALSE
FBgn0034515	FBgn0035976	CG13428	PGRP-LC	heterodimer	0.3707	0.0391	0.4869	0.43	87.2	0.1987	0.0177	0.2645	0.304	38.7	5	48.04	45.64	0.3193	0.1785	0.4304	0.2226	1	20250829_secretome_267_lis_analysis.csv	FBgn/FBpp	Secreted ligand-receptor (ECD)	unreported	FALSE	FBgn0034515	FBpp0290987
FBgn0010768	FBgn0025455	sqz	CycT	heterodimer	0.3707	0.4906	0.9432	0.32	584.2	0.0957	0.1019	0.5261	0.23	118	14	32.33	31.48	0.2861	0.0741	0.4804	0.1237	1	20240623_tf_kinase_12_lis_analysis.csv	FBgn/FBgn	Kinase/phosphatase interactome	unreported	FALSE
FBgn0033322	FBgn0037746	CG8584	CG8478	heterodimer	0.3707	0.128	0.8759	0.47	249.9	0.1259	0.0315	0.5681	0.282	60.2	11	37.91	38.12	0.2874	0.1016	0.4781	0.1567	1	20240731_tf_ppase_8_lis_analysis.csv	FBgn/FBgn	Kinase/phosphatase interactome	unreported	FALSE
FBgn0003944	FBgn0033791	Ubx	Drl-2	heterodimer	0.3707	0.2443	0.8925	0.36	236.8	0.0777	0.0512	0.4591	0.268	47.4	9	50.9	50.05	0.2952	0.0721	0.4655	0.0963	1	20240618_tf_kinase_6_lis_analysis.csv	FBgn/FBgn	Kinase/phosphatase interactome	interolog	FALSE
FBgn0003140	FBgn0033616	PpY-55A	CG7745	heterodimer	0.3707	0.3695	0.8852	0.69	351.1	0.088	0.0783	0.4565	0.31	70.5	15	50.76	49.94	0.2992	0.0682	0.4592	0.1172	1	20250118_tf_ppase_26_lis_analysis.csv	FBgn/FBgn	Kinase/phosphatase interactome	unreported	FALSE
FBgn0004597	FBgn0024291	CycC	Sirt1	heterodimer	0.3707	0.3829	0.8985	0.74	277.2	0.2695	0.2305	0.7631	0.634	178.2	22	56.13	56.37	0.2689	0.1994	0.5111	0.3697	1	20240325_mist_nested_di_8_lis_analysis.csv	FBgn/FBgn	Other targeted/collaboration/pathway	unreported	FALSE
FBgn0032946	FBgn0039684	nrv3	Obp99d	heterodimer	0.3707	0.3983	0.8122	0.63	794.2	0.1283	0.088	0.424	0.294	171.2	17	84.26	78.72	0.3181	0.1155	0.432	0.143	1	20250829_secretome_368_lis_analysis.csv	FBgn/FBpp	Secreted ligand-receptor (ECD)	unreported	FALSE	FBpp0081046	FBgn0039684
FBgn0005655	FBgn0039697	PCNA	CG7834	heterodimer	0.3707	0.4686	0.8522	0.71	861.2	0.1015	0.0972	0.4367	0.378	180.7	17	85.88	87.76	0.2623	0.0738	0.5239	0.1437	1	20250429_dpim2_82_lis_analysis.csv	FBgn/FBgn	Large-scale proteomics (AP-MS/Y2H)	fly_literature	TRUE
FBgn0026323	FBgn0032223	Tak1	GATAd	heterodimer	0.3707	0.2659	0.9364	0.27	802	0.1416	0.0612	0.6618	0.254	190.9	14	35.77	34.34	0.3226	0.1225	0.4259	0.1641	2	20240904_tf_kinase_20_lis_analysis.csv	FBgn/FBgn	Kinase/phosphatase interactome	unreported	FALSE
FBgn0030316	FBgn0036896	CG11695	wnd	heterodimer	0.3707	0.443	0.9332	0.4	514.9	0.1115	0.1264	0.5344	0.27	129.2	14	46.42	44.93	0.2535	0.0781	0.542	0.1596	1	20240623_tf_kinase_9_lis_analysis.csv	FBgn/FBgn	Kinase/phosphatase interactome	unreported	FALSE
FBgn0035070	FBgn0039612	CG3650	Nepl19	heterodimer	0.3707	0.5456	0.947	0.75	1215	0.2806	0.3943	0.7817	0.614	856.5	26	83.55	82.97	0.289	0.218	0.4755	0.3615	1	20250430_secretome_463_lis_analysis.csv	FBgn/FBpp	Secreted ligand-receptor (ECD)	unreported	FALSE	FBgn0035070	FBpp0084718
FBgn0020391	FBgn0034200	Nrk	Gbp2	heterodimer	0.3707	0.2696	0.9221	0.57	117.6	0.0782	0.0539	0.4293	0.278	23.6	9	42.86	42.41	0.295	0.0633	0.4658	0.097	1	20250430_secretome_934_lis_analysis.csv	FBgn/FBpp	Secreted ligand-receptor (ECD)	unreported	FALSE	FBpp0086841	FBgn0034200
FBgn0010531	FBgn0032030	Ccs	Wdr82	heterodimer	0.3707	0.4921	0.822	0.72	1113.4	0.1955	0.2839	0.5396	0.512	558.9	23	86.84	84.79	0.2507	0.1328	0.548	0.2879	2	20230629_DPiM_1_1_lis_analysis.csv	FBgn/FBgn	Large-scale proteomics (AP-MS/Y2H)	fly_literature	TRUE
FBgn0004047	FBgn0286898	Yp3	Tango1	heterodimer	0.3707	0.2678	0.8777	0.62	222	0.09264	0.05852	0.53978	0.318	45.68	12	47.7	47.54	0.278	0.06888	0.4942	0.1249				Other targeted/collaboration/pathway	unreported	FALSE
FBgn0025525	FBgn0267912	bab2	CanA-14F	heterodimer	0.3707	0.4095	0.9111	0.61	251.5	0.1781	0.1095	0.6895	0.476	85.9	19	43.67	42.84	0.2857	0.1407	0.481	0.2265	1	20250118_tf_ppase_45_lis_analysis.csv	FBgn/FBgn	Kinase/phosphatase interactome	interolog	FALSE
FBgn0014073	FBgn0270924	Tie	zf30C	heterodimer	0.3707	0.4075	0.9367	0.34	607.2	0.0741	0.0815	0.4414	0.248	121.4	13	35.92	34.85	0.2521	0.0504	0.545	0.109	1	20240904_tf_kinase_25_lis_analysis.csv	FBgn/FBgn	Kinase/phosphatase interactome	unreported	FALSE
FBgn0000179	FBgn0002031	bi	l(2)37Cc	heterodimer	0.3707	0.3871	0.9283	0.52	613.1	0.0741	0.0774	0.3121	0.24	122.6	12	40.08	40.18	0.2411	0.0482	0.5698	0.114	1	20230908_mito_TF_2_lis_analysis.csv	FBgn/FBgn	Kinase/phosphatase interactome	unreported	FALSE
FBgn0030217	FBgn0037617	CG2124	nom	heterodimer	0.3707	0.4109	0.9186	0.6	425.6	0.3358	0.4091	0.9007	0.61	499.7	24	72.79	73.3	0.2363	0.22	0.5816	0.5147	3	20240618_tf_kinase_16_lis_analysis.csv	FBgn/FBgn	Kinase/phosphatase interactome	unreported	FALSE
FBgn0001323	FBgn0034558	knrl	Cib2	heterodimer	0.3707	0.4638	0.9472	0.81	432.6	0.0741	0.0928	0.3954	0.334	86.5	15	40.1	39.51	0.297	0.0594	0.4626	0.0925	1	20250118_tf_ppase_48_lis_analysis.csv	FBgn/FBgn	Kinase/phosphatase interactome	interolog	FALSE
FBgn0003300	FBgn0260972	run	alc	heterodimer	0.3707	0.1447	0.8299	0.26	76.8	0.2137	0.0574	0.6134	0.216	39.2	9	40.82	39.77	0.3075	0.178	0.4468	0.2566	1	20240623_tf_kinase_29_lis_analysis.csv	FBgn/FBgn	Kinase/phosphatase interactome	unreported	FALSE
FBgn0000273	FBgn0040752	Pka-C1	Prosap	heterodimer	0.3707	0.3218	0.8613	0.59	601.5	0.1719	0.0774	0.5652	0.338	185.4	17	64.8	60.45	0.3076	0.1453	0.4466	0.2035	1	20231006_kinase_8_lis_analysis.csv	FBgn/FBgn	Other targeted/collaboration/pathway	interolog	FALSE
FBgn0039613	FBgn0040357	Nepl20	CG14624	heterodimer	0.3707	0.5513	0.9064	0.72	1024.3	0.2172	0.2256	0.7549	0.532	505.7	24	73.67	72.48	0.3017	0.1828	0.4554	0.2589	1	20250829_secretome_668_lis_analysis.csv	FBgn/FBpp	Secreted ligand-receptor (ECD)	unreported	FALSE	FBpp0084699	FBgn0040357
FBgn0014870	FBgn0052423	Psi	shep	heterodimer	0.3707	0.3668	0.9367	0.3	594.7	0.0741	0.0734	0.3644	0.198	118.9	11	39.71	39.24	0.3026	0.0605	0.454	0.0908	1	20250429_dpim2_212_lis_analysis.csv	FBgn/FBgn	Large-scale proteomics (AP-MS/Y2H)	fly_literature	TRUE
FBgn0030941	FBgn0037888	wgn	scpr-B	heterodimer	0.3707	0.0596	0.9048	0.39	94.5	0.2199	0.0295	0.672	0.298	48.8	10	70.68	70.99	0.2906	0.1768	0.4727	0.2736	1	20250430_secretome_525_lis_analysis.csv	FBgn/FBpp	Secreted ligand-receptor (ECD)	unreported	FALSE	FBpp0074388	FBgn0037888
FBgn0034521	FBgn0054034	Mgat1	CG34034	heterodimer	0.3707	0.4309	0.7524	0.57	521.9	0.0781	0.0862	0.3503	0.276	104.4	12	68.24	68.24	0.3258	0.0692	0.4217	0.0883	1	20250430_secretome_205_lis_analysis.csv	FBgn/FBpp	Secreted ligand-receptor (ECD)	unreported	FALSE	FBpp0085571	FBgn0054034
FBgn0033729	FBgn0261984	Cpr49Af	Ire1	heterodimer	0.3706	0.3836	0.7824	0.52	400.8	0.0842	0.0791	0.3153	0.284	81.2	11	59	56.19	0.2874	0.0681	0.4781	0.1052	1	20250430_secretome_173_lis_analysis.csv	FBgn/FBpp	Secreted ligand-receptor (ECD)	unreported	FALSE	FBgn0033729	FBpp0112160
FBgn0037834	FBgn0263396	Art1	sqd	heterodimer	0.3706	0.3066	0.944	0.59	168.8	0.1728	0.0761	0.6381	0.344	58.2	15	68.2	66.73	0.2601	0.1484	0.5282	0.2069	1	20240510_flybase_6_lis_analysis.csv	FBgn/FBgn	Reported PPIs (FlyBase/BioGRID/MIST)	fly_literature	FALSE
FBgn0027342	FBgn0031805	fz4	Nepl4	heterodimer	0.3706	0.4426	0.965	0.69	816.2	0.2915	0.2412	0.9225	0.62	543.8	25	73.05	72.47	0.2955	0.244	0.4649	0.349	1	20250430_secretome_1118_lis_analysis.csv	FBgn/FBpp	Secreted ligand-receptor (ECD)	interolog	FALSE	FBgn0027342	FBpp0078883
FBgn0028484	FBgn0038961	Ack	CG13850	heterodimer	0.3706	0.464	0.9611	0.59	445.6	0.1465	0.1282	0.7034	0.406	125.4	18	52.85	54.06	0.2842	0.1156	0.4833	0.1879	1	20240811_kin_kinase_26_lis_analysis.csv	FBgn/FBgn	Kinase/phosphatase interactome	unreported	FALSE
FBgn0031952	FBgn0033627	cdc14	CG13204	heterodimer	0.3706	0.3639	0.9106	0.38	397.1	0.1151	0.0865	0.5036	0.268	111	12	37.86	38.08	0.2928	0.0954	0.4691	0.1394	1	20250118_tf_ppase_31_lis_analysis.csv	FBgn/FBgn	Kinase/phosphatase interactome	unreported	FALSE
FBgn0033440	FBgn0267390	CG10459	dop	heterodimer	0.3706	0.5335	0.9676	0.83	1571.3	0.274	0.2747	0.8961	0.738	426.1	26	41.32	39.74	0.2301	0.1978	0.5969	0.3828	1	20240811_kin_kinase_49_lis_analysis.csv	FBgn/FBgn	Kinase/phosphatase interactome	unreported	FALSE
FBgn0001222	FBgn0083992	Hsf	Mkp	heterodimer	0.3706	0.2915	0.8704	0.6	417.3	0.1193	0.0716	0.5276	0.398	112.5	14	42.75	40.85	0.2644	0.0884	0.5194	0.1642	1	20250118_tf_ppase_22_lis_analysis.csv	FBgn/FBgn	Kinase/phosphatase interactome	interolog	FALSE
FBgn0031471	FBgn0265296	CG3117	Dscam2	heterodimer	0.3706	0.2557	0.8984	0.57	127.4	0.236	0.1527	0.673	0.47	70.8	16	78.64	77.17	0.2914	0.1942	0.4715	0.2912	1	20250430_secretome_748_lis_analysis.csv	FBgn/FBpp	Secreted ligand-receptor (ECD)	unreported	FALSE	FBgn0031471	FBpp0288822
FBgn0010323	FBgn0037786	Gsc	Alp13	heterodimer	0.3706	0.4578	0.8902	0.62	668.2	0.2815	0.2993	0.8213	0.566	455.2	24	52.26	51.55	0.2968	0.217	0.4629	0.3656	1	20240731_tf_ppase_25_lis_analysis.csv	FBgn/FBgn	Kinase/phosphatase interactome	interolog	TRUE
FBgn0040505	FBgn0053648	Alk	CG33648	heterodimer	0.3706	0.3669	0.9419	0.75	708.3	0.1931	0.1681	0.6569	0.55	305.1	22	65.92	64.49	0.2325	0.1243	0.5908	0.3052	1	20250829_secretome_509_lis_analysis.csv	FBgn/FBpp	Secreted ligand-receptor (ECD)	unreported	FALSE	FBpp0086264	FBgn0053648
FBgn0034580	FBgn0259170	Cht8	alpha-Man-Ia	heterodimer	0.3706	0.4996	0.9226	0.65	1008.9	0.1497	0.2072	0.56	0.454	368.9	21	82.27	80.75	0.2416	0.0977	0.5684	0.2309	1	20250829_secretome_1018_lis_analysis.csv	FBgn/FBpp	Secreted ligand-receptor (ECD)	unreported	FALSE	FBgn0034580	FBpp0289739
FBgn0031926	FBgn0032834	CG6739	CG13965	heterodimer	0.3706	0.1393	0.8845	0.31	151.7	0.1534	0.0373	0.5633	0.202	51.6	10	43.36	44.35	0.2636	0.1166	0.5211	0.2027	1	20250430_secretome_194_lis_analysis.csv	FBgn/FBpp	Secreted ligand-receptor (ECD)	unreported	FALSE	FBpp0307459	FBgn0032834
FBgn0000382	FBgn0035405	csw	CG15812	heterodimer	0.3706	0.3632	0.9378	0.4	232.8	0.275	0.1793	0.8582	0.372	156.6	19	46.67	46.46	0.288	0.221	0.477	0.3425	2	20240731_tf_ppase_5_lis_analysis.csv	FBgn/FBgn	Kinase/phosphatase interactome	unreported	FALSE
FBgn0037325	FBgn0039740	CG12147	ZIPIC	heterodimer	0.3706	0.4578	0.9296	0.52	838.6	0.1592	0.153	0.6174	0.358	215.5	19	58.56	50.98	0.2526	0.1112	0.5437	0.2289	1	20240623_tf_kinase_21_lis_analysis.csv	FBgn/FBgn	Kinase/phosphatase interactome	unreported	FALSE
FBgn0010287	FBgn0025625	Trf	Sik2	heterodimer	0.3706	0.3479	0.8793	0.73	381.8	0.2066	0.1652	0.7224	0.556	203.9	20	40.34	39.25	0.3087	0.1726	0.445	0.2477	1	20240607_tf_kinase_11_lis_analysis.csv	FBgn/FBgn	Kinase/phosphatase interactome	interolog	FALSE
FBgn0004456	FBgn0038859	mew	Obp93a	heterodimer	0.3706	0.2141	0.9358	0.65	283.7	0.0812	0.0428	0.4118	0.316	57.1	12	76	74.91	0.2864	0.0638	0.4796	0.1036	1	20250430_secretome_352_lis_analysis.csv	FBgn/FBpp	Secreted ligand-receptor (ECD)	unreported	FALSE	FBpp0302768	FBgn0038859
FBgn0039083	FBgn0042205	CG10177	CG18764	heterodimer	0.3706	0.4177	0.8817	0.57	447.7	0.1124	0.1142	0.4095	0.302	116.6	13	66.57	63.47	0.2293	0.0707	0.599	0.179	1	20240618_tf_kinase_4_lis_analysis.csv	FBgn/FBgn	Kinase/phosphatase interactome	unreported	FALSE
FBgn0013276	FBgn0266599	Hsp70Ab	Hsc70-4	heterodimer	0.3706	0.586	0.8978	0.73	3978.7	0.2773	0.4248	0.8364	0.66	2381.6	27	83.87	81.69	0.2773	0.206	0.4953	0.3735	1	20240226_autophagy_ext_6_lis_analysis.csv	FBgn/FBgn	Subcellular/organelle-targeted	interolog	TRUE
FBgn0034521	FBgn0053700	Mgat1	CG33700	heterodimer	0.3706	0.2431	0.783	0.62	232	0.1781	0.0767	0.5578	0.512	86.9	16	81.49	79.47	0.2656	0.1373	0.5171	0.2335	1	20250829_secretome_497_lis_analysis.csv	FBgn/FBpp	Secreted ligand-receptor (ECD)	unreported	FALSE	FBpp0085571	FBgn0053700
FBgn0025686	FBgn0038179	Amnionless	CG9312	heterodimer	0.3706	0.2889	0.8147	0.62	297.4	0.1517	0.0696	0.5	0.342	84.3	14	62.66	60.49	0.2721	0.1271	0.5047	0.185	1	20250829_secretome_629_lis_analysis.csv	FBgn/FBpp	Secreted ligand-receptor (ECD)	unreported	FALSE	FBpp0077793	FBgn0038179
FBgn0032949	FBgn0034022	Lamp1	CG12964	heterodimer	0.3706	0.2749	0.8964	0.24	294	0.1216	0.0644	0.5021	0.216	78.5	11	34.25	32.17	0.3147	0.0996	0.4364	0.1489	2	20250829_secretome_1198_lis_analysis.csv	FBgn/FBpp	Secreted ligand-receptor (ECD)	unreported	FALSE	FBpp0085251	FBgn0034022
FBgn0029696	FBgn0261697	CG15571	tctn	heterodimer	0.3706	0.0421	0.8415	0.25	59	0.1502	0.0158	0.5263	0.188	20.5	7	58.28	57.4	0.2993	0.1305	0.4589	0.1784	1	20250829_secretome_416_lis_analysis.csv	FBgn/FBpp	Secreted ligand-receptor (ECD)	unreported	FALSE	FBgn0029696	FBpp0292198
FBgn0000166	FBgn0035426	bcd	CG12078	heterodimer	0.3706	0.4374	0.9346	0.64	360.6	0.2573	0.209	0.805	0.478	204.3	21	44.95	43.32	0.3365	0.223	0.4081	0.2971	1	20240727_tf_ppase_1_lis_analysis.csv	FBgn/FBgn	Kinase/phosphatase interactome	unreported	FALSE
FBgn0031232	FBgn0040505	CG11617	Alk	heterodimer	0.3706	0.3957	0.9504	0.37	365.9	0.0981	0.0841	0.5459	0.26	75.2	13	55.06	54.28	0.2605	0.0747	0.5273	0.1309	1	20240623_tf_kinase_5_lis_analysis.csv	FBgn/FBgn	Kinase/phosphatase interactome	unreported	FALSE
FBgn0003132	FBgn0039066	Pp1-13C	EloA	heterodimer	0.3706	0.5909	0.9529	0.82	1234.1	0.2849	0.3466	0.8538	0.73	677.9	26	56.82	55.52	0.3773	0.2497	0.364	0.336	1	20250118_tf_ppase_45_lis_analysis.csv	FBgn/FBgn	Kinase/phosphatase interactome	unreported	FALSE
FBgn0250823	FBgn0265598	gish	Bx	heterodimer	0.3706	0.2339	0.8683	0.3	203.4	0.2513	0.2323	0.7446	0.278	125.4	13	47.32	46.61	0.2765	0.202	0.4966	0.3143	2	20240904_tf_kinase_20_lis_analysis.csv	FBgn/FBgn	Kinase/phosphatase interactome	interolog	FALSE
FBgn0033244	FBgn0039083	CG8726	CG10177	heterodimer	0.3706	0.5237	0.8903	0.6	1667.6	0.237	0.2654	0.7635	0.512	807	25	74.25	73.97	0.2517	0.1593	0.5457	0.3541	1	20240811_kin_kinase_16_lis_analysis.csv	FBgn/FBgn	Kinase/phosphatase interactome	unreported	FALSE
FBgn0024846	FBgn0067864	p38b	Patj	heterodimer	0.3706	0.4822	0.884	0.67	507.8	0.0882	0.0989	0.3438	0.322	101.9	15	61.3	55.52	0.321	0.0757	0.4278	0.1027	1	20231006_kinase_6_lis_analysis.csv	FBgn/FBgn	Other targeted/collaboration/pathway	interolog	TRUE
FBgn0025686	FBgn0038738	Amnionless	CG4572	heterodimer	0.3706	0.4688	0.9112	0.66	234.9	0.1371	0.2082	0.4455	0.36	145	18	86.81	85.99	0.2903	0.0991	0.4731	0.1911	2	20250829_secretome_1022_lis_analysis.csv	FBgn/FBpp	Secreted ligand-receptor (ECD)	unreported	FALSE	FBpp0077793	FBgn0038738
FBgn0024846	FBgn0031759	p38b	lid	heterodimer	0.3706	0.3189	0.7908	0.6	203.6	0.1168	0.0719	0.4333	0.266	53.9	10	58.75	56.71	0.2677	0.0905	0.513	0.152	1	20231006_kinase_2_lis_analysis.csv	FBgn/FBgn	Other targeted/collaboration/pathway	unreported	FALSE
FBgn0038931	FBgn0264691	CG13407	Lst8	heterodimer	0.3706	0.2736	0.9386	0.67	210.9	0.1432	0.0725	0.6074	0.466	71.7	17	49.56	48.86	0.2847	0.1186	0.4824	0.1745	1	20241217_colab_zhongjie_jak-stat_1_lis_analysis.csv	FBgn/FBgn	Other targeted/collaboration/pathway	unreported	FALSE
FBgn0004593	FBgn0034455	Eig71Ef	CG11007	heterodimer	0.3706	0.0489	0.5167	0.34	142.5	0.1334	0.0207	0.2459	0.224	35.5	4	68.34	61.31	0.2978	0.111	0.4612	0.1617	1	20250829_secretome_183_lis_analysis.csv	FBgn/FBpp	Secreted ligand-receptor (ECD)	unreported	FALSE	FBgn0004593	FBpp0085660
FBgn0040582	FBgn0050037	BomBc3	CG30037	heterodimer	0.3706	0.3106	0.8368	0.57	627.7	0.0881	0.0695	0.3882	0.332	127.2	11	83.78	78.06	0.2738	0.0796	0.5016	0.1107	1	20250430_secretome_83_lis_analysis.csv	FBgn/FBpp	Secreted ligand-receptor (ECD)	unreported	FALSE	FBgn0040582	FBpp0087155
FBgn0004369	FBgn0036427	Ptp99A	CG4613	heterodimer	0.3706	0.3267	0.8836	0.53	251.5	0.0827	0.0682	0.3701	0.284	50.5	10	62.21	61.01	0.2921	0.0719	0.4702	0.0995	1	20250430_secretome_799_lis_analysis.csv	FBgn/FBpp	Secreted ligand-receptor (ECD)	interolog	TRUE	FBpp0084791	FBgn0036427
FBgn0003169	FBgn0028864	put	CG18477	heterodimer	0.3706	0.1502	0.8998	0.42	115.4	0.2588	0.0709	0.7143	0.378	59	13	65.9	65.5	0.2745	0.2149	0.5003	0.3138	2	20250430_secretome_945_lis_analysis.csv	FBgn/FBpp	Secreted ligand-receptor (ECD)	unreported	FALSE	FBpp0082436	FBgn0028864
FBgn0010470	FBgn0264922	Fkbp14	smt3	heterodimer	0.3706	0.1427	0.8812	0.32	149.5	0.2045	0.0595	0.5279	0.296	65.5	12	77.14	76.49	0.2778	0.1629	0.4943	0.2599	3	20230629_DPiM_2_1_lis_analysis.csv	FBgn/FBgn	Large-scale proteomics (AP-MS/Y2H)	fly_literature	TRUE
FBgn0030941	FBgn0051266	wgn	CG31266	heterodimer	0.3706	0.3553	0.829	0.52	682.1	0.1894	0.145	0.6291	0.366	242.4	18	69.88	64.92	0.3031	0.1609	0.4531	0.2238	1	20250430_secretome_613_lis_analysis.csv	FBgn/FBpp	Secreted ligand-receptor (ECD)	unreported	FALSE	FBpp0074388	FBgn0051266
FBgn0259678	FBgn0263240	sqa	Coop	heterodimer	0.3706	0.4745	0.9097	0.4	1103.5	0.2293	0.2344	0.8011	0.376	525.8	20	41.05	41.64	0.3096	0.1752	0.4435	0.3018	1	20240618_tf_kinase_19_lis_analysis.csv	FBgn/FBgn	Kinase/phosphatase interactome	unreported	FALSE
FBgn0016696	FBgn0270924	Pitslre	zf30C	heterodimer	0.3706	0.2705	0.9328	0.36	288.5	0.0818	0.0566	0.518	0.252	58.4	11	38.96	39.44	0.2375	0.056	0.5782	0.1226	1	20240904_tf_kinase_3_lis_analysis.csv	FBgn/FBgn	Kinase/phosphatase interactome	unreported	FALSE
FBgn0029936	FBgn0053531	CG4617	Ddr	heterodimer	0.3705	0.4496	0.922	0.35	704.4	0.0741	0.0899	0.4268	0.224	140.9	14	53.1	52.99	0.2712	0.0564	0.5063	0.1013	1	20240623_tf_kinase_21_lis_analysis.csv	FBgn/FBgn	Kinase/phosphatase interactome	unreported	FALSE
FBgn0000274	FBgn0000721	Pka-C2	for	heterodimer	0.3705	0.4927	0.9185	0.78	1989.2	0.2154	0.2775	0.7266	0.624	931.1	25	63.73	62.42	0.2573	0.1493	0.5337	0.311	1	20240811_kin_kinase_9_lis_analysis.csv	FBgn/FBgn	Kinase/phosphatase interactome	interolog	FALSE
FBgn0025936	FBgn0039329	Eph	CG10669	heterodimer	0.3705	0.4264	0.9639	0.4	542.5	0.1435	0.1463	0.5378	0.276	178.6	17	57.17	56.07	0.2286	0.0873	0.6005	0.2357	1	20240904_tf_kinase_40_lis_analysis.csv	FBgn/FBgn	Kinase/phosphatase interactome	interolog	FALSE
FBgn0024330	FBgn0036738	MED6	CG7542	heterodimer	0.3705	0.3074	0.8098	0.64	323.8	0.137	0.1038	0.4371	0.356	117.6	15	66.27	64.22	0.3031	0.1112	0.453	0.1689	1	20250429_dpim2_231_lis_analysis.csv	FBgn/FBgn	Large-scale proteomics (AP-MS/Y2H)	fly_literature	TRUE
FBgn0000492	FBgn0002413	Dr	dco	heterodimer	0.3705	0.4961	0.9657	0.55	853.9	0.1401	0.1094	0.6132	0.322	214.6	19	47.3	45.35	0.3303	0.1201	0.4157	0.1646	1	20240623_tf_kinase_20_lis_analysis.csv	FBgn/FBgn	Kinase/phosphatase interactome	interolog	FALSE
FBgn0052944	FBgn0259712	CG32944	CG42366	heterodimer	0.3705	0.2469	0.9049	0.36	163.9	0.1338	0.0559	0.5742	0.274	44.9	10	55.94	54.88	0.2549	0.0957	0.5387	0.1877	1	20240811_kin_kinase_3_lis_analysis.csv	FBgn/FBgn	Kinase/phosphatase interactome	unreported	FALSE
FBgn0035833	FBgn0039621	CG7565	CG14518	heterodimer	0.3705	0.3317	0.8881	0.72	520.6	0.1689	0.126	0.6314	0.504	197	22	73.67	71.2	0.2468	0.1209	0.5564	0.238	1	20250829_secretome_521_lis_analysis.csv	FBgn/FBpp	Secreted ligand-receptor (ECD)	unreported	FALSE	FBpp0076461	FBgn0039621
FBgn0036052	FBgn0038722	CG10809	Nup58	heterodimer	0.3705	0.2998	0.8731	0.41	272.2	0.2353	0.1588	0.6404	0.328	193.9	14	43.1	42.84	0.2299	0.1528	0.5972	0.3636	1	20260207_biogrid_225_lis_analysis.csv	FBgn/FBgn	Reported PPIs (FlyBase/BioGRID/MIST)	fly_literature	TRUE
FBgn0024288	FBgn0052666	Sox100B	Drak	heterodimer	0.3705	0.3743	0.9646	0.39	620.4	0.1777	0.1247	0.6978	0.292	198.5	18	40.25	39.14	0.2267	0.1209	0.6057	0.2631	1	20240623_tf_kinase_11_lis_analysis.csv	FBgn/FBgn	Kinase/phosphatase interactome	unreported	FALSE
FBgn0036947	FBgn0039928	obst-F	Cals	heterodimer	0.3705	0.2136	0.9174	0.33	280.4	0.0741	0.0427	0.327	0.196	56.1	8	62.99	62.58	0.2459	0.0492	0.5583	0.1117	1	20250430_secretome_704_lis_analysis.csv	FBgn/FBpp	Secreted ligand-receptor (ECD)	unreported	FALSE	FBgn0036947	FBpp0088271
FBgn0010379	FBgn0050502	Akt1	fa2h	heterodimer	0.3705	0.4865	0.9022	0.66	1245	0.0741	0.0973	0.3946	0.296	249	16	71.54	68.98	0.2416	0.0483	0.5683	0.1137	1	20240303_mist_gi_only_2_lis_analysis.csv	FBgn/FBgn	Other targeted/collaboration/pathway	unreported	FALSE
FBgn0027594	FBgn0053290	drpr	CG33290	heterodimer	0.3705	0.1428	0.8271	0.33	124.6	0.0741	0.0286	0.3278	0.172	24.9	6	64.42	63.19	0.2831	0.0566	0.4849	0.097	1	20250829_secretome_481_lis_analysis.csv	FBgn/FBpp	Secreted ligand-receptor (ECD)	unreported	FALSE	FBpp0306203	FBgn0053290
FBgn0036497	FBgn0041582	Ran-like	tamo	heterodimer	0.3705	0.3445	0.8446	0.65	220	0.0781	0.0689	0.3741	0.348	44	12	44.82	42.48	0.27	0.0573	0.5085	0.1066	1	20240511_flybase_7_lis_analysis.csv	FBgn/FBgn	Reported PPIs (FlyBase/BioGRID/MIST)	fly_literature	TRUE
FBgn0030310	FBgn0039258	PGRP-SA	beta4GalT7	heterodimer	0.3705	0.4693	0.7982	0.67	621	0.1465	0.1696	0.4507	0.368	228.8	18	82.66	80.43	0.2776	0.1121	0.4946	0.1918	1	20250430_secretome_382_lis_analysis.csv	FBgn/FBpp	Secreted ligand-receptor (ECD)	interolog	FALSE	FBgn0030310	FBpp0084130
FBgn0003356	FBgn0010415	Jon99Cii	Sdc	heterodimer	0.3705	0.3472	0.7991	0.59	274.3	0.2247	0.0882	0.6214	0.336	125.2	17	64.47	63.09	0.3055	0.1982	0.4494	0.2561	1	20250430_secretome_540_lis_analysis.csv	FBgn/FBpp	Secreted ligand-receptor (ECD)	unreported	FALSE	FBgn0003356	FBpp0071624
FBgn0003357	FBgn0010415	Jon99Ciii	Sdc	heterodimer	0.3705	0.3472	0.7991	0.59	274.3	0.2247	0.0882	0.6214	0.336	125.2	17	64.47	63.09	0.3055	0.1982	0.4494	0.2561	1	20250430_secretome_541_lis_analysis.csv	FBgn/FBpp	Secreted ligand-receptor (ECD)	unreported	FALSE	FBgn0003357	FBpp0071624
FBgn0017566	FBgn0037001	ND-75	ND-39	heterodimer	0.3705	0.3938	0.9568	0.64	1240.4	0.2564	0.2193	0.8276	0.552	666.4	23	85.97	85.33	0.2014	0.148	0.6818	0.4498	2	20240511_flybase_5_lis_analysis.csv	FBgn/FBgn	Reported PPIs (FlyBase/BioGRID/MIST)	fly_literature	TRUE
FBgn0004370	FBgn0027343	Ptp10D	fz3	heterodimer	0.3705	0.2882	0.9364	0.33	450.9	0.0741	0.0576	0.2813	0.216	90.2	9	74.78	74.27	0.2422	0.0484	0.5667	0.1133	1	20250430_secretome_1084_lis_analysis.csv	FBgn/FBpp	Secreted ligand-receptor (ECD)	interolog	FALSE	FBpp0073369	FBgn0027343
FBgn0000489	FBgn0027339	Pka-C3	jim	heterodimer	0.3707	0.2429	0.9355	0.45	108.9	0.2177	0.2468	0.7919	0.406	111.8	15	38	37.98	0.2606	0.2331	0.5272	0.2802	2	20240904_tf_kinase_14_lis_analysis.csv	FBgn/FBgn	Kinase/phosphatase interactome	interolog	FALSE
FBgn0011739	FBgn0042092	wts	CG13773	heterodimer	0.3705	0.3504	0.9586	0.56	533.3	0.1048	0.0734	0.4923	0.32	108.7	14	46.91	45.01	0.205	0.0636	0.6696	0.1758	1	20240607_tf_kinase_20_lis_analysis.csv	FBgn/FBgn	Kinase/phosphatase interactome	unreported	FALSE
FBgn0000028	FBgn0010379	acj6	Akt1	heterodimer	0.3705	0.4018	0.9521	0.51	1057.4	0.2023	0.15	0.7219	0.332	296.2	18	59.3	56.59	0.2387	0.1315	0.575	0.3158	1	20240618_tf_kinase_13_lis_analysis.csv	FBgn/FBgn	Kinase/phosphatase interactome	unreported	FALSE
FBgn0024909	FBgn0036369	Taf7	CG10089	heterodimer	0.3705	0.4476	0.9226	0.44	486.7	0.1512	0.1033	0.58	0.306	141.1	17	48.49	47.97	0.2385	0.1058	0.5757	0.221	1	20240717_tf_ppase_4_lis_analysis.csv	FBgn/FBgn	Kinase/phosphatase interactome	unreported	FALSE
FBgn0038630	FBgn0039808	CG14305	CG12071	heterodimer	0.3705	0.3461	0.8991	0.7	381.4	0.1329	0.2457	0.5797	0.452	104.2	19	45.04	44.14	0.3069	0.2883	0.4473	0.1563	1	20240623_tf_kinase_2_lis_analysis.csv	FBgn/FBgn	Kinase/phosphatase interactome	unreported	FALSE
FBgn0008636	FBgn0010379	hbn	Akt1	heterodimer	0.3705	0.3936	0.9372	0.45	523.5	0.1794	0.1165	0.7102	0.324	148.9	17	51.45	50.76	0.2527	0.1332	0.5432	0.2472	1	20240623_tf_kinase_11_lis_analysis.csv	FBgn/FBgn	Kinase/phosphatase interactome	interolog	FALSE
FBgn0002938	FBgn0003256	ninaC	rl	heterodimer	0.3705	0.3755	0.948	0.73	223.8	0.1474	0.137	0.6469	0.516	84.5	20	69.98	70.6	0.272	0.1115	0.5047	0.205	1	20240811_kin_kinase_14_lis_analysis.csv	FBgn/FBgn	Kinase/phosphatase interactome	interolog	FALSE
FBgn0035665	FBgn0261984	Jon65Aiii	Ire1	heterodimer	0.3705	0.2913	0.8982	0.6	381.1	0.3486	0.2218	0.882	0.58	325.3	21	70.69	70.52	0.2696	0.2608	0.5092	0.4661	1	20250430_secretome_581_lis_analysis.csv	FBgn/FBpp	Secreted ligand-receptor (ECD)	unreported	FALSE	FBgn0035665	FBpp0112160
FBgn0000463	FBgn0053145	Delta	GalT1	heterodimer	0.3705	0.5581	0.9379	0.79	783.5	0.0741	0.1116	0.3444	0.316	156.7	17	64.46	61.95	0.3155	0.0631	0.435	0.087	1	20250430_secretome_1158_lis_analysis.csv	FBgn/FBpp	Secreted ligand-receptor (ECD)	interolog	FALSE	FBgn0000463	FBpp0087154
FBgn0029949	FBgn0033749	CG15035	achi	heterodimer	0.3705	0.3929	0.9487	0.59	464.4	0.1145	0.0864	0.5859	0.38	101.3	17	45.59	45.47	0.3101	0.0987	0.4426	0.1334	1	20240717_tf_ppase_3_lis_analysis.csv	FBgn/FBgn	Kinase/phosphatase interactome	unreported	FALSE
FBgn0035050	FBgn0053258	SiaT	CG33258	heterodimer	0.3705	0.4657	0.8892	0.6	464.7	0.0741	0.0931	0.3127	0.262	92.9	13	69.18	67.84	0.2498	0.05	0.5494	0.1099	1	20250829_secretome_718_lis_analysis.csv	FBgn/FBpp	Secreted ligand-receptor (ECD)	unreported	FALSE	FBpp0072347	FBgn0053258
FBgn0036187	FBgn0037262	RIOK1	MED31	heterodimer	0.3705	0.1648	0.8437	0.41	170.1	0.2038	0.046	0.6145	0.31	76.2	11	53.86	55.36	0.29	0.1584	0.4734	0.2625	1	20240904_tf_kinase_20_lis_analysis.csv	FBgn/FBgn	Kinase/phosphatase interactome	interolog	TRUE
FBgn0033438	FBgn0035092	Mmp2	Nplp1	heterodimer	0.3705	0.2956	0.9341	0.33	270.9	0.1408	0.0896	0.6104	0.25	78.9	13	47.67	44.23	0.3078	0.118	0.446	0.1679	1	20250430_secretome_968_lis_analysis.csv	FBgn/FBpp	Secreted ligand-receptor (ECD)	unreported	FALSE	FBpp0306848	FBgn0035092
FBgn0019949	FBgn0040929	Cdk9	CG12659	heterodimer	0.3705	0.1494	0.8836	0.45	224.5	0.0891	0.0343	0.4142	0.28	45.4	8	80.28	76.23	0.2072	0.0526	0.6623	0.1529	1	20240618_tf_kinase_6_lis_analysis.csv	FBgn/FBgn	Kinase/phosphatase interactome	unreported	FALSE
FBgn0011204	FBgn0032252	cue	loh	heterodimer	0.3705	0.3777	0.9322	0.57	389.3	0.0741	0.0755	0.364	0.278	77.9	11	61.06	57.28	0.2472	0.0494	0.5553	0.1111	1	20250430_secretome_1166_lis_analysis.csv	FBgn/FBpp	Secreted ligand-receptor (ECD)	interolog	FALSE	FBpp0072590	FBgn0032252
FBgn0036528	FBgn0264516	CG7579	CG43915	heterodimer	0.3705	0.4325	0.9014	0.54	260.2	0.1401	0.1752	0.457	0.316	129.7	15	74.29	73.38	0.2995	0.1164	0.4583	0.1689	2	20250829_secretome_217_lis_analysis.csv	FBgn/FBpp	Secreted ligand-receptor (ECD)	unreported	FALSE	FBpp0075334	FBgn0264516
FBgn0000560	FBgn0033322	eg	CG8584	heterodimer	0.3705	0.2304	0.9043	0.46	410.8	0.085	0.0486	0.4225	0.242	85.7	10	48.05	47.17	0.3158	0.0834	0.4346	0.0975	1	20240731_tf_ppase_18_lis_analysis.csv	FBgn/FBgn	Kinase/phosphatase interactome	unreported	FALSE
FBgn0017581	FBgn0031191	Lk6	Cp110	heterodimer	0.3705	0.3997	0.9466	0.35	574.1	0.2707	0.2345	0.8651	0.33	463	18	33.66	33.88	0.2558	0.1948	0.5365	0.3785	1	20240513_flybase_6_lis_analysis.csv	FBgn/FBgn	Reported PPIs (FlyBase/BioGRID/MIST)	fly_literature	TRUE
FBgn0025625	FBgn0039859	Sik2	CG11539	heterodimer	0.3705	0.4915	0.961	0.82	995.4	0.0954	0.1018	0.5442	0.438	205.4	20	41.15	39.94	0.26	0.0717	0.5279	0.1286	1	20240618_tf_kinase_6_lis_analysis.csv	FBgn/FBgn	Kinase/phosphatase interactome	unreported	FALSE
FBgn0034072	FBgn0038207	Dg	CG14356	heterodimer	0.3705	0.3355	0.938	0.37	282.1	0.1279	0.0919	0.525	0.302	108.6	15	62.21	62.09	0.2791	0.0983	0.4918	0.1666	2	20250829_secretome_410_lis_analysis.csv	FBgn/FBpp	Secreted ligand-receptor (ECD)	unreported	FALSE	FBpp0086395	FBgn0038207
FBgn0034739	FBgn0036919	CG3927	Grasp65	heterodimer	0.3705	0.3206	0.8459	0.37	151.5	0.2687	0.1924	0.753	0.346	95.7	14	54.46	53.51	0.2782	0.2077	0.4934	0.3479	1	20260207_biogrid_235_lis_analysis.csv	FBgn/FBgn	Reported PPIs (FlyBase/BioGRID/MIST)	fly_literature	TRUE
FBgn0013949	FBgn0031285	Elal	CG3662	heterodimer	0.3705	0.3333	0.872	0.64	161.9	0.0741	0.0667	0.334	0.254	32.4	9	42.33	41.02	0.3006	0.0601	0.4565	0.0913	1	20250829_secretome_862_lis_analysis.csv	FBgn/FBpp	Secreted ligand-receptor (ECD)	unreported	FALSE	FBgn0013949	FBpp0099899
FBgn0032638	FBgn0286785	SPH93	scb	heterodimer	0.3704	0.3211	0.9521	0.48	146	0.16088	0.11908	0.63334	0.356	46.46	14	72.4	72.7	0.2597	0.11826	0.5284	0.22026				Other targeted/collaboration/pathway	unreported	FALSE
FBgn0031988	FBgn0035673	CG8668	CG6602	heterodimer	0.3704	0.179	0.8465	0.46	195.5	0.2638	0.1036	0.7042	0.402	130.4	14	64.97	64.13	0.2771	0.1928	0.4953	0.361	1	20250829_secretome_990_lis_analysis.csv	FBgn/FBpp	Secreted ligand-receptor (ECD)	unreported	FALSE	FBpp0079198	FBgn0035673
FBgn0038630	FBgn0039201	CG14305	CG13617	heterodimer	0.3704	0.3568	0.9275	0.71	360.9	0.1355	0.1057	0.5781	0.464	99.8	19	49.6	50	0.2839	0.1031	0.4834	0.1796	1	20240904_tf_kinase_39_lis_analysis.csv	FBgn/FBgn	Kinase/phosphatase interactome	unreported	FALSE
FBgn0024227	FBgn0086909	aurB	CG31751	heterodimer	0.3704	0.4615	0.9126	0.71	1033.8	0.1574	0.1644	0.5912	0.432	361.5	20	84.73	81.66	0.2227	0.1023	0.6162	0.2569	1	20240811_kin_kinase_17_lis_analysis.csv	FBgn/FBgn	Kinase/phosphatase interactome	unreported	FALSE
FBgn0037751	FBgn0038630	topi	CG14305	heterodimer	0.3704	0.3423	0.8771	0.7	367.7	0.2108	0.1882	0.6581	0.516	202.3	19	52.62	52.78	0.27	0.1551	0.5082	0.2864	1	20240904_tf_kinase_5_lis_analysis.csv	FBgn/FBgn	Kinase/phosphatase interactome	unreported	FALSE
FBgn0003256	FBgn0260936	rl	scny	heterodimer	0.3704	0.373	0.9298	0.57	224.7	0.2248	0.1112	0.5923	0.418	89.7	17	56.8	54.81	0.2818	0.1698	0.487	0.2976	1	20230503_kinase_rl_lis_analysis.csv	FBgn/FBgn	Other targeted/collaboration/pathway	interolog	TRUE
FBgn0026060	FBgn0031530	Mipp2	Pgant2	heterodimer	0.3704	0.5394	0.9162	0.68	2145.7	0.167	0.1728	0.6922	0.498	622.8	23	80.71	80.12	0.2671	0.1249	0.5137	0.2246	1	20250430_secretome_930_lis_analysis.csv	FBgn/FBpp	Secreted ligand-receptor (ECD)	unreported	FALSE	FBgn0026060	FBpp0099799
FBgn0263117	FBgn0263667	CG34377	Lpt	heterodimer	0.3704	0.2914	0.9447	0.31	251.6	0.2011	0.3214	0.6793	0.276	227	15	44.15	43.46	0.2588	0.3626	0.5303	0.2684	3	20230611_master_8_lis_analysis.csv	FBgn/FBgn	Reported PPIs (FlyBase/BioGRID/MIST)	fly_literature	TRUE
FBgn0015239	FBgn0031054	Hr78	Ssu72	heterodimer	0.3704	0.3238	0.8501	0.73	523.1	0.0741	0.0648	0.3736	0.322	104.6	13	63.42	62.41	0.2721	0.0544	0.5042	0.1008	1	20250118_tf_ppase_44_lis_analysis.csv	FBgn/FBgn	Kinase/phosphatase interactome	unreported	FALSE
FBgn0053467	FBgn0261999	CG33467	Ca-Ma2d	heterodimer	0.3704	0.584	0.9361	0.77	1352.1	0.0823	0.1193	0.4022	0.374	270.8	19	81.85	79.85	0.2329	0.0564	0.5891	0.1247	1	20250829_secretome_571_lis_analysis.csv	FBgn/FBpp	Secreted ligand-receptor (ECD)	unreported	FALSE	FBgn0053467	FBpp0292804
FBgn0011276	FBgn0025702	HLH3B	Srpk79D	heterodimer	0.3704	0.4321	0.9675	0.37	653.9	0.078	0.0864	0.5285	0.238	131	15	39.08	38.15	0.2915	0.064	0.4706	0.098	1	20240618_tf_kinase_15_lis_analysis.csv	FBgn/FBgn	Kinase/phosphatase interactome	unreported	FALSE
FBgn0010357	FBgn0027594	betaTry	drpr	heterodimer	0.3704	0.4025	0.8605	0.61	981.6	0.0741	0.0805	0.3184	0.248	196.3	14	81.1	75.95	0.288	0.0576	0.4764	0.0953	1	20250430_secretome_481_lis_analysis.csv	FBgn/FBpp	Secreted ligand-receptor (ECD)	unreported	FALSE	FBgn0010357	FBpp0306203
FBgn0085432	FBgn0259712	pan	CG42366	heterodimer	0.3704	0.544	0.9786	0.47	902.8	0.2352	0.1693	0.8275	0.384	250.2	20	34.68	33.71	0.2701	0.1748	0.5079	0.3183	1	20240603_tf_kinase_12_lis_analysis.csv	FBgn/FBgn	Kinase/phosphatase interactome	unreported	FALSE
FBgn0041581	FBgn0045073	AttB	Stim	heterodimer	0.3704	0.3254	0.8959	0.6	347.7	0.2769	0.2218	0.763	0.52	230.8	22	63.09	61.24	0.3122	0.2274	0.4394	0.3383	1	20250430_secretome_408_lis_analysis.csv	FBgn/FBpp	Secreted ligand-receptor (ECD)	unreported	FALSE	FBgn0041581	FBpp0073955
FBgn0031808	FBgn0052573	Nepl5	CG32573	heterodimer	0.3704	0.5904	0.9507	0.71	1767.2	0.0741	0.1181	0.3061	0.266	353.4	16	84.35	80.78	0.2621	0.0524	0.5236	0.1047	1	20250829_secretome_933_lis_analysis.csv	FBgn/FBpp	Secreted ligand-receptor (ECD)	unreported	FALSE	FBpp0078885	FBgn0052573
FBgn0004636	FBgn0025641	Rap1	DAAM	heterodimer	0.3704	0.461	0.9252	0.79	1185.3	0.1017	0.1193	0.5366	0.524	252.8	21	56.6	57.16	0.2694	0.0792	0.5093	0.1382	1	20240325_mist_nested_di_2_lis_analysis.csv	FBgn/FBgn	Other targeted/collaboration/pathway	interolog	TRUE
FBgn0003375	FBgn0003656	Sgs5	sws	heterodimer	0.3704	0.1467	0.709	0.46	173.1	0.2588	0.0484	0.5704	0.352	93.3	11	70.42	67.48	0.2958	0.2122	0.4638	0.3158	1	20250430_secretome_291_lis_analysis.csv	FBgn/FBpp	Secreted ligand-receptor (ECD)	unreported	FALSE	FBgn0003375	FBpp0071077
FBgn0003317	FBgn0053777	sax	CG33777	heterodimer	0.3704	0.2889	0.7644	0.52	658	0.1305	0.0633	0.3697	0.294	147.1	13	72.81	67.8	0.2925	0.1036	0.4691	0.1656	1	20250829_secretome_483_lis_analysis.csv	FBgn/FBpp	Secreted ligand-receptor (ECD)	unreported	FALSE	FBpp0087909	FBgn0053777
FBgn0020765	FBgn0027578	Acp65Aa	Nepl21	heterodimer	0.3704	0.3717	0.9009	0.64	631	0.2713	0.1727	0.8109	0.548	427.4	22	87.36	85.42	0.3029	0.2313	0.453	0.319	1	20250430_secretome_106_lis_analysis.csv	FBgn/FBpp	Secreted ligand-receptor (ECD)	unreported	FALSE	FBgn0020765	FBpp0307566
FBgn0030662	FBgn0264832	Chsy	CG44040	heterodimer	0.3704	0.113	0.9319	0.38	136.1	0.0741	0.0226	0.3566	0.2	27.2	6	77.58	76.12	0.226	0.0452	0.6069	0.1214	1	20250829_secretome_33_lis_analysis.csv	FBgn/FBpp	Secreted ligand-receptor (ECD)	unreported	FALSE	FBpp0073880	FBgn0264832
FBgn0010497	FBgn0023177	dmGlut	Pp4-19C	heterodimer	0.3704	0.644	0.9262	0.82	1590.7	0.1074	0.1349	0.5459	0.388	325.6	22	87.57	85.3	0.2664	0.0853	0.515	0.1383	1	20230611_master_4_lis_analysis.csv	FBgn/FBgn	Reported PPIs (FlyBase/BioGRID/MIST)	fly_literature	TRUE
FBgn0003089	FBgn0034221	pip	CG10764	heterodimer	0.3704	0.3404	0.9089	0.43	213.1	0.1514	0.1049	0.5732	0.32	67.6	15	62.12	63.73	0.2882	0.1259	0.476	0.1837	1	20250430_secretome_996_lis_analysis.csv	FBgn/FBpp	Secreted ligand-receptor (ECD)	interolog	FALSE	FBpp0306029	FBgn0034221
FBgn0003390	FBgn0039044	shf	p53	heterodimer	0.3704	0.3046	0.9371	0.36	370.4	0.0998	0.0642	0.5057	0.248	78.9	11	51.35	51.9	0.2572	0.0699	0.5334	0.1458	1	20240607_tf_kinase_14_lis_analysis.csv	FBgn/FBgn	Kinase/phosphatase interactome	interolog	FALSE
FBgn0042630	FBgn0259678	Sox21b	sqa	heterodimer	0.3704	0.4472	0.9663	0.38	567.1	0.202	0.321	0.6903	0.292	243.8	19	36.56	35.34	0.226	0.3338	0.607	0.3121	1	20240623_tf_kinase_23_lis_analysis.csv	FBgn/FBgn	Kinase/phosphatase interactome	unreported	FALSE
FBgn0010395	FBgn0036751	Itgbn	Adgf-B	heterodimer	0.3704	0.5391	0.9191	0.72	880.7	0.0741	0.1078	0.3031	0.276	176.1	16	87.18	84.23	0.2399	0.048	0.5719	0.1144	1	20250430_secretome_992_lis_analysis.csv	FBgn/FBpp	Secreted ligand-receptor (ECD)	interolog	FALSE	FBpp0080990	FBgn0036751
FBgn0003134	FBgn0033233	Pp1alpha-96A	Kdm4A	heterodimer	0.3704	0.4242	0.8892	0.69	292.3	0.2505	0.1883	0.7684	0.596	198.4	21	77.64	76.77	0.2928	0.204	0.4685	0.3079	1	20250118_tf_ppase_9_lis_analysis.csv	FBgn/FBgn	Kinase/phosphatase interactome	interolog	TRUE
FBgn0000382	FBgn0010282	csw	TfIIFalpha	heterodimer	0.3704	0.3246	0.9374	0.38	222.6	0.1505	0.0755	0.7374	0.276	66.7	13	42.98	42.74	0.29	0.1243	0.4729	0.1831	1	20240717_tf_ppase_4_lis_analysis.csv	FBgn/FBgn	Kinase/phosphatase interactome	unreported	FALSE
FBgn0003089	FBgn0032125	pip	Cpr30B	heterodimer	0.3704	0.3485	0.8904	0.57	488	0.0741	0.0697	0.307	0.24	97.6	12	72.86	65.16	0.2602	0.052	0.5271	0.1054	1	20250430_secretome_266_lis_analysis.csv	FBgn/FBpp	Secreted ligand-receptor (ECD)	unreported	FALSE	FBpp0074778	FBgn0032125
FBgn0003139	FBgn0036522	PpV	Phs	heterodimer	0.3704	0.2186	0.9184	0.68	301.8	0.1227	0.0518	0.5779	0.42	84	16	48.37	48.05	0.2762	0.1015	0.4966	0.1513	1	20250118_tf_ppase_11_lis_analysis.csv	FBgn/FBgn	Kinase/phosphatase interactome	unreported	FALSE
FBgn0036144	FBgn0040352	GlcAT-P	CG14416	heterodimer	0.3704	0.3294	0.938	0.46	329.4	0.1831	0.0846	0.6733	0.338	127.5	16	48.56	48.04	0.2837	0.1479	0.4835	0.228	1	20250829_secretome_733_lis_analysis.csv	FBgn/FBpp	Secreted ligand-receptor (ECD)	unreported	FALSE	FBpp0075919	FBgn0040352
FBgn0052383	FBgn0264975	sphinx1	Nrg	heterodimer	0.3704	0.4064	0.9165	0.73	747.9	0.1528	0.1787	0.5929	0.518	266	22	84.91	82.79	0.2414	0.1048	0.5683	0.2247	1	20250430_secretome_479_lis_analysis.csv	FBgn/FBpp	Secreted ligand-receptor (ECD)	unreported	FALSE	FBgn0052383	FBpp0071154
FBgn0036035	FBgn0036405	CG18178	CG6833	heterodimer	0.3703	0.2393	0.8435	0.44	352.3	0.1668	0.0566	0.56	0.318	111.5	12	61.15	60.41	0.2291	0.1123	0.5988	0.2491	1	20230611_master_1_lis_analysis.csv	FBgn/FBgn	Reported PPIs (FlyBase/BioGRID/MIST)	fly_literature	TRUE
FBgn0015777	FBgn0030540	nrv2	CG11581	heterodimer	0.3703	0.4062	0.9036	0.69	266.1	0.0741	0.0812	0.3385	0.276	53.2	12	48.67	48.3	0.3211	0.0642	0.4271	0.0854	1	20250829_secretome_871_lis_analysis.csv	FBgn/FBpp	Secreted ligand-receptor (ECD)	unreported	FALSE	FBpp0079010	FBgn0030540
FBgn0003612	FBgn0051643	Su(var)2-10	CG31643	heterodimer	0.3703	0.607	0.9659	0.69	1910.3	0.1876	0.1981	0.7684	0.454	509.2	25	71.91	69.51	0.2395	0.1313	0.5727	0.2708	1	20240603_tf_kinase_7_lis_analysis.csv	FBgn/FBgn	Kinase/phosphatase interactome	unreported	FALSE
FBgn0028415	FBgn0085384	Met75Cb	CG34355	heterodimer	0.3703	0.3589	0.84	0.57	386.7	0.099	0.0768	0.4433	0.368	84.1	13	80.74	78.96	0.309	0.0829	0.4439	0.1183	1	20250430_secretome_19_lis_analysis.csv	FBgn/FBpp	Secreted ligand-receptor (ECD)	unreported	FALSE	FBgn0028415	FBpp0312595
FBgn0036556	FBgn0039733	hzg	CG11504	heterodimer	0.3703	0.2537	0.7868	0.42	353.1	0.1256	0.071	0.501	0.314	100.5	11	47.78	47.02	0.2836	0.0992	0.4835	0.1641	1	20250118_tf_ppase_6_lis_analysis.csv	FBgn/FBgn	Kinase/phosphatase interactome	unreported	FALSE
FBgn0022800	FBgn0032315	Cad96Ca	CG14069	heterodimer	0.3703	0.1993	0.7742	0.31	123.2	0.0788	0.0424	0.3169	0.224	24.9	6	44.17	44.32	0.3137	0.0698	0.4372	0.091	1	20250430_secretome_91_lis_analysis.csv	FBgn/FBpp	Secreted ligand-receptor (ECD)	unreported	FALSE	FBpp0084248	FBgn0032315
FBgn0000658	FBgn0035031	fj	CG13587	heterodimer	0.3703	0.4766	0.9351	0.71	328.2	0.1559	0.1361	0.624	0.49	100.7	19	74.29	71.56	0.3087	0.1395	0.4442	0.1816	1	20250829_secretome_857_lis_analysis.csv	FBgn/FBpp	Secreted ligand-receptor (ECD)	unreported	FALSE	FBpp0085933	FBgn0035031
FBgn0038301	FBgn0267486	CG6654	Ptp36E	heterodimer	0.3703	0.572	0.9363	0.7	1309.9	0.0741	0.1144	0.3759	0.292	262	16	65.42	60.4	0.2613	0.0523	0.5249	0.105	1	20250118_tf_ppase_13_lis_analysis.csv	FBgn/FBgn	Kinase/phosphatase interactome	unreported	FALSE
FBgn0014143	FBgn0026323	croc	Tak1	heterodimer	0.3703	0.4779	0.9677	0.41	307.7	0.0771	0.0977	0.4458	0.232	61.7	13	39.94	40.05	0.303	0.0649	0.4526	0.0927	1	20240623_tf_kinase_22_lis_analysis.csv	FBgn/FBgn	Kinase/phosphatase interactome	unreported	FALSE
FBgn0030027	FBgn0261635	CG1632	CG42718	heterodimer	0.3703	0.3229	0.8682	0.47	383	0.1466	0.1001	0.5717	0.36	111.2	14	69.5	69.44	0.2589	0.1177	0.5296	0.1885	1	20250829_secretome_92_lis_analysis.csv	FBgn/FBpp	Secreted ligand-receptor (ECD)	unreported	FALSE	FBpp0071118	FBgn0261635
FBgn0003089	FBgn0014465	pip	Cp7Fb	heterodimer	0.3703	0.3201	0.8936	0.59	620.3	0.1255	0.0722	0.5296	0.316	131.3	16	43.35	44.35	0.2572	0.0993	0.5331	0.1635	1	20250829_secretome_1032_lis_analysis.csv	FBgn/FBpp	Secreted ligand-receptor (ECD)	unreported	FALSE	FBpp0074771	FBgn0014465
FBgn0025936	FBgn0032473	Eph	kmg	heterodimer	0.3703	0.3579	0.9412	0.33	480.3	0.094	0.0745	0.4913	0.244	105.7	12	52.61	52.72	0.2835	0.0742	0.4838	0.1196	1	20240904_tf_kinase_31_lis_analysis.csv	FBgn/FBgn	Kinase/phosphatase interactome	unreported	FALSE
FBgn0003205	FBgn0033380	Ras85D	Phax	heterodimer	0.3703	0.2438	0.8718	0.63	143.5	0.1242	0.0677	0.4802	0.39	61.6	13	51.65	50.27	0.2868	0.0986	0.4781	0.1581	1	20240303_mist_gi_only_9_lis_analysis.csv	FBgn/FBgn	Other targeted/collaboration/pathway	unreported	FALSE
FBgn0014906	FBgn0037099	Hydr2	CG7173	heterodimer	0.3902	0.1054	0.7664	0.62	121.5	0.1189	0.0304	0.4264	0.408	25.7	11	33.89	34.4	0.3765	0.1445	0.4045	0.1062	1	20250829_secretome_1074_lis_analysis.csv	FBgn/FBpp	Secreted ligand-receptor (ECD)	unreported	FALSE	FBpp0304647	FBgn0037099
FBgn0024251	FBgn0029067	bbx	Dd	heterodimer	0.3703	0.221	0.9419	0.61	210.2	0.2	0.0608	0.774	0.438	128.6	17	39.56	40.34	0.3003	0.1711	0.4566	0.2344	1	20250118_tf_ppase_14_lis_analysis.csv	FBgn/FBgn	Kinase/phosphatase interactome	unreported	FALSE
FBgn0001994	FBgn0028341	crp	Ptpmeg2	heterodimer	0.3703	0.2395	0.9369	0.37	201.6	0.1326	0.0557	0.6393	0.254	67.7	12	47.47	47.39	0.283	0.1097	0.4846	0.1615	1	20250118_tf_ppase_7_lis_analysis.csv	FBgn/FBgn	Kinase/phosphatase interactome	unreported	FALSE
FBgn0015772	FBgn0040338	Nak	TfIIA-S-2	heterodimer	0.3703	0.4918	0.9612	0.79	649.5	0.1072	0.1018	0.6264	0.492	134.7	20	36.57	35.14	0.2654	0.0806	0.5166	0.1433	1	20240607_tf_kinase_16_lis_analysis.csv	FBgn/FBgn	Kinase/phosphatase interactome	unreported	FALSE
FBgn0030941	FBgn0039783	wgn	PH4alphaNE2	heterodimer	0.3703	0.5646	0.9014	0.68	976.2	0.1982	0.1488	0.6798	0.406	303.9	20	75.69	71.57	0.3211	0.1674	0.427	0.2348	1	20250430_secretome_1014_lis_analysis.csv	FBgn/FBpp	Secreted ligand-receptor (ECD)	unreported	FALSE	FBpp0074388	FBgn0039783
FBgn0031701	FBgn0033438	TotM	Mmp2	heterodimer	0.3703	0.4048	0.9068	0.45	284.9	0.1869	0.117	0.6836	0.342	110.7	16	62.81	63.35	0.246	0.1367	0.5575	0.2573	1	20250430_secretome_188_lis_analysis.csv	FBgn/FBpp	Secreted ligand-receptor (ECD)	unreported	FALSE	FBgn0031701	FBpp0306848
FBgn0013342	FBgn0038431	nSyb	CG10405	heterodimer	0.3703	0.3837	0.8926	0.56	420.3	0.2964	0.1333	0.7082	0.444	206.6	20	73.77	71.39	0.35	0.2605	0.3918	0.338	1	20250430_secretome_553_lis_analysis.csv	FBgn/FBpp	Secreted ligand-receptor (ECD)	interolog	FALSE	FBpp0303878	FBgn0038431
FBgn0039694	FBgn0263240	fig	Coop	heterodimer	0.3703	0.2877	0.8772	0.62	264.7	0.2589	0.305	0.728	0.55	243.9	19	60.05	60.33	0.2912	0.1867	0.4708	0.3628	3	20240727_tf_ppase_4_lis_analysis.csv	FBgn/FBgn	Kinase/phosphatase interactome	unreported	FALSE
FBgn0010407	FBgn0035481	Ror	CG12605	heterodimer	0.3703	0.3915	0.916	0.4	462.7	0.1616	0.1518	0.6216	0.304	166.4	16	51.44	49.05	0.2949	0.1317	0.465	0.1995	1	20240904_tf_kinase_24_lis_analysis.csv	FBgn/FBgn	Kinase/phosphatase interactome	unreported	FALSE
FBgn0031872	FBgn0032402	ihog	PLCXD	heterodimer	0.3703	0.515	0.9175	0.68	837.3	0.0741	0.1052	0.3872	0.348	167.5	17	77.73	76.31	0.2326	0.054	0.5895	0.1179	1	20250829_secretome_1021_lis_analysis.csv	FBgn/FBpp	Secreted ligand-receptor (ECD)	unreported	FALSE	FBpp0078993	FBgn0032402
FBgn0030864	FBgn0032295	CG8173	CG12299	heterodimer	0.3703	0.4813	0.9597	0.63	734.2	0.1436	0.1423	0.6762	0.422	180.9	20	41.92	40.42	0.2931	0.1068	0.4678	0.1943	1	20240904_tf_kinase_23_lis_analysis.csv	FBgn/FBgn	Kinase/phosphatase interactome	unreported	FALSE
FBgn0000273	FBgn0031608	Pka-C1	CG15435	heterodimer	0.3703	0.5066	0.9118	0.75	530.3	0.0772	0.1013	0.4028	0.348	106.2	17	60.04	58.19	0.2932	0.0619	0.4677	0.0966	1	20240623_tf_kinase_28_lis_analysis.csv	FBgn/FBgn	Kinase/phosphatase interactome	unreported	FALSE
FBgn0034743	FBgn0037051	RpS16	CG10565	heterodimer	0.3703	0.271	0.8775	0.66	336.9	0.1457	0.1034	0.3977	0.342	150.4	15	71.56	70.94	0.2474	0.0974	0.5543	0.2179	1	20231130_josh_3_lis_analysis.csv	FBgn/FBgn	Other targeted/collaboration/pathway	interolog	FALSE
FBgn0039031	FBgn0039611	Gbp3	Nepl18	heterodimer	0.3703	0.5574	0.9502	0.69	656.6	0.23	0.2619	0.8046	0.542	319	23	81.54	80.22	0.3265	0.2025	0.42	0.2618	1	20250430_secretome_280_lis_analysis.csv	FBgn/FBpp	Secreted ligand-receptor (ECD)	unreported	FALSE	FBgn0039031	FBpp0084698
FBgn0027504	FBgn0031573	CG8878	CG3407	heterodimer	0.3703	0.2975	0.9224	0.32	355.7	0.1423	0.1135	0.6168	0.256	136.3	14	38.41	37.29	0.3004	0.1149	0.4565	0.1763	2	20240904_tf_kinase_23_lis_analysis.csv	FBgn/FBgn	Kinase/phosphatase interactome	unreported	FALSE
FBgn0001137	FBgn0261058	grk	Sfp38D	heterodimer	0.3703	0.1896	0.7433	0.5	421.2	0.0741	0.0401	0.3114	0.208	84.2	8	56.41	52.81	0.2953	0.065	0.4643	0.0929	1	20250430_secretome_298_lis_analysis.csv	FBgn/FBpp	Secreted ligand-receptor (ECD)	unreported	FALSE	FBpp0079313	FBgn0261058
FBgn0086674	FBgn0264330	Tpst	CG43789	heterodimer	0.3703	0.2098	0.7964	0.51	193.1	0.129	0.0579	0.4151	0.348	74.4	12	59.47	56.94	0.2762	0.1022	0.4964	0.1672	2	20250829_secretome_30_lis_analysis.csv	FBgn/FBpp	Secreted ligand-receptor (ECD)	unreported	FALSE	FBpp0303425	FBgn0264330
FBgn0032442	FBgn0266364	Nepl7	CG45012	heterodimer	0.3703	0.6291	0.9129	0.75	818.9	0.1642	0.1888	0.6036	0.52	274.3	23	87.81	86.6	0.3189	0.1466	0.4299	0.1861	1	20250829_secretome_52_lis_analysis.csv	FBgn/FBpp	Secreted ligand-receptor (ECD)	unreported	FALSE	FBpp0079993	FBgn0266364
FBgn0022699	FBgn0024227	D19B	aurB	heterodimer	0.3703	0.3486	0.9391	0.66	362	0.1369	0.0787	0.6458	0.43	108.1	18	56.8	55.62	0.2883	0.1128	0.4756	0.1678	1	20240904_tf_kinase_35_lis_analysis.csv	FBgn/FBgn	Kinase/phosphatase interactome	unreported	FALSE
FBgn0041712	FBgn0286785	yellow-d	scb	heterodimer	0.3703	0.3018	0.9146	0.51	216.6	0.16466	0.07956	0.62454	0.33	93.4	15	82.1	81.7	0.2837	0.13054	0.4832	0.20836				Other targeted/collaboration/pathway	unreported	FALSE
FBgn0000412	FBgn0025743	D1	mbt	heterodimer	0.3703	0.4052	0.9286	0.39	229.7						7	38.9		0.3045	0.19876	0.4503	0.28068				Other targeted/collaboration/pathway	unreported	FALSE
FBgn0003274	FBgn0040007	RpLP2	RpL38	heterodimer	0.3703	0.1416	0.745	0.54	78.6	0.1196	0.0362	0.3059	0.244	19.5	7	68.29	65.44	0.3069	0.104	0.4467	0.1393	1	20240510_flybase_7_lis_analysis.csv	FBgn/FBgn	Reported PPIs (FlyBase/BioGRID/MIST)	fly_literature	TRUE
FBgn0010909	FBgn0024249	msn	cato	heterodimer	0.3703	0.282	0.9237	0.39	257.1	0.1213	0.0882	0.4884	0.284	80.9	12	44.16	42.29	0.2618	0.0849	0.5237	0.1733	1	20240623_tf_kinase_12_lis_analysis.csv	FBgn/FBgn	Kinase/phosphatase interactome	interolog	FALSE
FBgn0002856	FBgn0286782	Acp26Ab	flz	heterodimer	0.3703	0.1285	0.8878	0.64	214.2	0.10726	0.02882	0.5103	0.42	52.58	14	22.7	21.68	0.3196	0.09122	0.4289	0.12616				Other targeted/collaboration/pathway	unreported	FALSE
FBgn0004648	FBgn0032753	svr	CG17572	heterodimer	0.3703	0.5222	0.9198	0.72	2134.5	0.0771	0.1044	0.4103	0.304	426.9	18	81.56	77.22	0.2785	0.0605	0.4922	0.1004	1	20250430_secretome_819_lis_analysis.csv	FBgn/FBpp	Secreted ligand-receptor (ECD)	unreported	FALSE	FBpp0089124	FBgn0032753
FBgn0035375	FBgn0041621	Pgant6	Or82a	heterodimer	0.3703	0.5018	0.9139	0.72	1383.3	0.0741	0.1004	0.2981	0.278	276.7	17	83.84	80.14	0.2406	0.0481	0.5698	0.114	1	20250430_secretome_821_lis_analysis.csv	FBgn/FBpp	Secreted ligand-receptor (ECD)	unreported	FALSE	FBpp0072842	FBgn0041621
FBgn0032549	FBgn0039022	CG4650	Nepl13	heterodimer	0.3703	0.4953	0.9495	0.69	1696.7	0.0741	0.0991	0.3276	0.294	339.3	17	80.73	76.9	0.2469	0.0494	0.5552	0.111	1	20250430_secretome_661_lis_analysis.csv	FBgn/FBpp	Secreted ligand-receptor (ECD)	unreported	FALSE	FBgn0032549	FBpp0083712
FBgn0003356	FBgn0031716	Jon99Cii	CG14015	heterodimer	0.3703	0.3678	0.8681	0.67	296.4	0.1258	0.0808	0.4739	0.424	74.5	16	75.14	73.5	0.2879	0.1033	0.4762	0.1538	1	20250430_secretome_540_lis_analysis.csv	FBgn/FBpp	Secreted ligand-receptor (ECD)	interolog	FALSE	FBgn0003356	FBpp0078757
FBgn0003357	FBgn0031716	Jon99Ciii	CG14015	heterodimer	0.3703	0.3678	0.8681	0.67	296.4	0.1258	0.0808	0.4739	0.424	74.5	16	75.14	73.5	0.2879	0.1033	0.4762	0.1538	1	20250430_secretome_541_lis_analysis.csv	FBgn/FBpp	Secreted ligand-receptor (ECD)	interolog	FALSE	FBgn0003357	FBpp0078757
FBgn0011739	FBgn0013954	wts	Fkbp12	heterodimer	0.3703	0.2359	0.8656	0.8	93.6	0.1944	0.1144	0.5764	0.554	48	16	44.93	44.34	0.3135	0.1625	0.4373	0.2326	1	20240325_mist_nested_di_9_lis_analysis.csv	FBgn/FBgn	Other targeted/collaboration/pathway	interolog	FALSE
FBgn0013342	FBgn0016675	nSyb	Lectin-galC1	heterodimer	0.3703	0.1174	0.8123	0.42	109.5	0.1456	0.0324	0.4253	0.254	38.5	8	71.11	66.14	0.2898	0.1197	0.4731	0.1782	1	20250829_secretome_567_lis_analysis.csv	FBgn/FBpp	Secreted ligand-receptor (ECD)	interolog	FALSE	FBpp0303878	FBgn0016675
FBgn0013997	FBgn0029962	Nrx-IV	CARPA	heterodimer	0.3703	0.4386	0.9246	0.68	1228	0.0741	0.0877	0.3544	0.322	245.6	16	86.66	84.4	0.2248	0.045	0.6098	0.122	1	20250430_secretome_711_lis_analysis.csv	FBgn/FBpp	Secreted ligand-receptor (ECD)	interolog	FALSE	FBpp0075730	FBgn0029962
FBgn0001250	FBgn0038199	if	CCHa1	heterodimer	0.3703	0.3919	0.9593	0.43	300.2	0.1977	0.1705	0.7723	0.336	151.1	18	64.33	64.01	0.2824	0.1569	0.4854	0.2496	2	20250430_secretome_322_lis_analysis.csv	FBgn/FBpp	Secreted ligand-receptor (ECD)	unreported	FALSE	FBpp0074131	FBgn0038199
FBgn0027538	FBgn0031470	beta4GalNAcTA	CG18557	heterodimer	0.3703	0.2787	0.9028	0.58	160.5	0.1195	0.0609	0.453	0.31	45.5	10	69.75	69.14	0.2886	0.1017	0.475	0.1456	1	20250430_secretome_739_lis_analysis.csv	FBgn/FBpp	Secreted ligand-receptor (ECD)	unreported	FALSE	FBpp0086668	FBgn0031470
FBgn0000459	FBgn0005558	disco	ey	heterodimer	0.3703	0.2738	0.9573	0.26	375.8	0.0741	0.0548	0.4089	0.192	75.2	9	28.93	27.95	0.2738	0.0548	0.5006	0.1001	1	20230807_flybi_8001_lis_analysis.csv	FBgn/FBgn	Large-scale proteomics (AP-MS/Y2H)	fly_literature	TRUE
FBgn0001150	FBgn0038630	gt	CG14305	heterodimer	0.3702	0.3186	0.8697	0.67	164.3	0.3086	0.2407	0.8518	0.636	146.6	19	52.39	52.19	0.2817	0.2394	0.4867	0.3982	2	20240623_tf_kinase_21_lis_analysis.csv	FBgn/FBgn	Kinase/phosphatase interactome	unreported	FALSE
FBgn0034013	FBgn0039155	unc-5	Kal1	heterodimer	0.3702	0.3298	0.9197	0.42	590.3	0.0923	0.0686	0.4556	0.258	121	12	62.11	61.64	0.2704	0.0709	0.5069	0.1232	1	20250430_secretome_998_lis_analysis.csv	FBgn/FBpp	Secreted ligand-receptor (ECD)	unreported	FALSE	FBpp0086514	FBgn0039155
FBgn0027343	FBgn0086674	fz3	Tpst	heterodimer	0.3702	0.3195	0.8987	0.46	611.5	0.1793	0.1145	0.6663	0.358	197.6	17	64.28	63.53	0.263	0.1178	0.5213	0.2798	1	20250430_secretome_1084_lis_analysis.csv	FBgn/FBpp	Secreted ligand-receptor (ECD)	unreported	FALSE	FBgn0027343	FBpp0290842
FBgn0085396	FBgn0262733	CG34367	Src64B	heterodimer	0.3702	0.4803	0.9389	0.6	404.5	0.074	0.0961	0.4051	0.308	80.9	14	54.85	53.2	0.2221	0.0463	0.6173	0.1235	1	20240623_tf_kinase_24_lis_analysis.csv	FBgn/FBgn	Kinase/phosphatase interactome	interolog	FALSE
FBgn0023177	FBgn0036522	Pp4-19C	Phs	heterodimer	0.3702	0.1595	0.9196	0.65	291.3	0.096	0.0353	0.4797	0.374	64.3	14	48.67	47.59	0.2827	0.0762	0.4849	0.1216	1	20250118_tf_ppase_21_lis_analysis.csv	FBgn/FBgn	Kinase/phosphatase interactome	unreported	FALSE
FBgn0035976	FBgn0268063	PGRP-LC	ltl	heterodimer	0.3702	0.5138	0.9395	0.75	1000.2	0.1039	0.1138	0.5139	0.5	211.8	21	70.24	68.64	0.2724	0.0895	0.5032	0.1352	1	20250430_secretome_1154_lis_analysis.csv	FBgn/FBpp	Secreted ligand-receptor (ECD)	unreported	FALSE	FBpp0088998	FBgn0268063
FBgn0261989	FBgn0265296	CG42807	Dscam2	heterodimer	0.3702	0.4696	0.9084	0.57	884.4	0.0836	0.0965	0.3533	0.278	179.3	14	84.14	80.86	0.2443	0.0575	0.5611	0.1228	1	20250829_secretome_778_lis_analysis.csv	FBgn/FBpp	Secreted ligand-receptor (ECD)	unreported	FALSE	FBgn0261989	FBpp0288821
FBgn0026379	FBgn0026441	Pten	ear	heterodimer	0.3702	0.2606	0.956	0.43	418	0.074	0.2533	0.4084	0.238	83.6	11	40.48	40.04	0.2276	0.472	0.6023	0.1205	1	20250118_tf_ppase_13_lis_analysis.csv	FBgn/FBgn	Kinase/phosphatase interactome	unreported	FALSE
FBgn0053105	FBgn0262587	p24-2	CG43124	heterodimer	0.3702	0.5049	0.91	0.66	578.2	0.0772	0.101	0.3149	0.272	115.7	14	76.62	69.83	0.2858	0.0617	0.4796	0.099	1	20250430_secretome_447_lis_analysis.csv	FBgn/FBpp	Secreted ligand-receptor (ECD)	unreported	FALSE	FBpp0081571	FBgn0262587
FBgn0002873	FBgn0040080	mud	pins	heterodimer	0.3702	0.3824	0.9779	0.56	426.7	0.2433	0.202	0.9095	0.478	248	21	34.85	35.45	0.2777	0.1956	0.4936	0.3044	1	20230611_master_3_lis_analysis.csv	FBgn/FBgn	Reported PPIs (FlyBase/BioGRID/MIST)	fly_literature	FALSE
FBgn0036614	FBgn0085433	Golgin104	CG34404	heterodimer	0.3702	0.3031	0.9688	0.33	1670.9	0.1642	0.0896	0.6697	0.254	490.5	18	50.12	45.92	0.2897	0.128	0.4731	0.2108	1	20260207_biogrid_150_lis_analysis.csv	FBgn/FBgn	Reported PPIs (FlyBase/BioGRID/MIST)	fly_literature	TRUE
FBgn0001139	FBgn0035432	gro	ZnT63C	heterodimer	0.3704	0.4408	0.95	0.42	644.8	0.2259	0.2858	0.7739	0.35	202.7	20	55.04	53.86	0.2957	0.2213	0.4641	0.2447	1	20240325_mist_nested_di_8_lis_analysis.csv	FBgn/FBgn	Other targeted/collaboration/pathway	interolog	FALSE
FBgn0000489	FBgn0028387	Pka-C3	chm	heterodimer	0.3702	0.5485	0.9575	0.53	953.1	0.1619	0.1244	0.7287	0.37	209.8	19	52.06	52.58	0.2415	0.1321	0.5676	0.2063	1	20240904_tf_kinase_18_lis_analysis.csv	FBgn/FBgn	Kinase/phosphatase interactome	unreported	FALSE
FBgn0001491	FBgn0027363	l(1)10Bb	Stam	heterodimer	0.3788	0.3004	0.8981	0.73	248.9	0.1969	0.1543	0.6758	0.602	165.9	20	50.4	49.1	0.3041	0.1513	0.4719	0.258	1	20260409_colab_kyosuke_rapamycin_down_207_lis_analysis.csv	FBgn/FBgn	Other targeted/collaboration/pathway	unreported	FALSE
FBgn0000659	FBgn0283712	fkh	LIMK1	heterodimer	0.3702	0.2526	0.9413	0.26	71.6	0.1113	0.2647	0.554	0.224	16	11	34.49	34.99	0.3182	0.4281	0.4307	0.114	1	20240607_tf_kinase_16_lis_analysis.csv	FBgn/FBgn	Kinase/phosphatase interactome	unreported	FALSE
FBgn0028514	FBgn0085384	CG4793	CG34355	heterodimer	0.3702	0.4919	0.9376	0.41	831.2	0.074	0.0984	0.3491	0.25	166.2	13	58.27	56.6	0.2281	0.0456	0.6008	0.1202	1	20250430_secretome_1171_lis_analysis.csv	FBgn/FBpp	Secreted ligand-receptor (ECD)	unreported	FALSE	FBgn0028514	FBpp0312595
FBgn0031081	FBgn0052694	Nep3	CG32694	heterodimer	0.3702	0.6222	0.9715	0.75	1034.5	0.2619	0.2526	0.8609	0.5629	626.3	26	67.81	67.51	0.3405	0.2271	0.4026	0.3024	1	20250829_secretome_912_lis_analysis.csv	FBgn/FBpp	Secreted ligand-receptor (ECD)	unreported	FALSE	FBpp0070000	FBgn0052694
FBgn0011826	FBgn0263112	Pp2B-14D	Mitf	heterodimer	0.3702	0.2869	0.9606	0.54	677.6	0.1041	0.063	0.5627	0.362	140	16	45.32	43.54	0.2381	0.0741	0.5757	0.1502	1	20240727_tf_ppase_6_lis_analysis.csv	FBgn/FBgn	Kinase/phosphatase interactome	interolog	TRUE
FBgn0000524	FBgn0265998	dx	Doa	heterodimer	0.3702	0.4413	0.9764	0.45	428.6	0.2097	0.1081	0.8497	0.412	175.5	19	28.5	26.73	0.3058	0.1782	0.4483	0.2469	1	20231006_kinase_25_lis_analysis.csv	FBgn/FBgn	Other targeted/collaboration/pathway	unreported	FALSE
FBgn0020912	FBgn0039993	Ptx1	CG17691	heterodimer	0.3702	0.222	0.9376	0.63	166.7	0.0804	0.0468	0.4903	0.336	33.4	12	49.92	48.72	0.2561	0.0673	0.5351	0.111	1	20230908_mito_TF_1_lis_analysis.csv	FBgn/FBgn	Kinase/phosphatase interactome	unreported	FALSE
FBgn0004919	FBgn0040341	gol	CG11664	heterodimer	0.3702	0.3259	0.7761	0.65	170.7	0.0759	0.0724	0.3207	0.306	34.2	10	76.05	75.14	0.311	0.088	0.4407	0.0886	1	20250430_secretome_486_lis_analysis.csv	FBgn/FBpp	Secreted ligand-receptor (ECD)	unreported	FALSE	FBpp0072361	FBgn0040341
FBgn0004919	FBgn0031617	gol	CG15635	heterodimer	0.3702	0.1146	0.9101	0.57	115.2	0.1287	0.0277	0.5754	0.388	33.1	13	25.95	25.95	0.2844	0.1014	0.4819	0.1634	1	20250829_secretome_1199_lis_analysis.csv	FBgn/FBpp	Secreted ligand-receptor (ECD)	unreported	FALSE	FBpp0072361	FBgn0031617
FBgn0027578	FBgn0037036	Nepl21	Sems	heterodimer	0.3702	0.5409	0.8951	0.71	918	0.258	0.3131	0.8304	0.636	565.7	24	85.97	85.85	0.323	0.2149	0.4243	0.311	1	20250430_secretome_588_lis_analysis.csv	FBgn/FBpp	Secreted ligand-receptor (ECD)	unreported	FALSE	FBpp0307566	FBgn0037036
FBgn0020391	FBgn0038468	Nrk	CG5225	heterodimer	0.3702	0.1117	0.9554	0.46	142.5	0.2829	0.0593	0.8705	0.38	114.9	15	39.44	39.77	0.2876	0.2329	0.4765	0.3442	2	20250829_secretome_1092_lis_analysis.csv	FBgn/FBpp	Secreted ligand-receptor (ECD)	unreported	FALSE	FBpp0086841	FBgn0038468
FBgn0000276	FBgn0020391	CecA1	Nrk	heterodimer	0.3702	0.3765	0.9269	0.5	211.3	0.3408	0.3116	0.9174	0.47	195.4	22	78	77.76	0.3115	0.287	0.44	0.405	1	20250430_secretome_30_lis_analysis.csv	FBgn/FBpp	Secreted ligand-receptor (ECD)	unreported	FALSE	FBgn0000276	FBpp0086841
FBgn0023516	FBgn0052672	Pex5	Atg8a	heterodimer	0.3702	0.7318	0.9828	0.59	603.7	0.0757	0.1464	0.3904	0.38	120.7	18	59.82	57.86	0.2416	0.0515	0.5674	0.1149	1	20260207_biogrid_68_lis_analysis.csv	FBgn/FBgn	Reported PPIs (FlyBase/BioGRID/MIST)	fly_literature	TRUE
FBgn0036376	FBgn0262656	Liprin-beta	Myc	heterodimer	0.3702	0.1583	0.9155	0.23	462.8	0.1538	0.0563	0.5761	0.202	154.3	13	41.13	40.52	0.2961	0.1227	0.4629	0.1927	1	20240603_tf_kinase_16_lis_analysis.csv	FBgn/FBgn	Kinase/phosphatase interactome	unreported	FALSE
FBgn0010379	FBgn0037325	Akt1	CG12147	heterodimer	0.3702	0.3856	0.9453	0.45	292.2	0.2517	0.2061	0.7577	0.374	176.9	18	61.77	60.76	0.2867	0.1877	0.4781	0.3379	1	20240811_kin_kinase_23_lis_analysis.csv	FBgn/FBgn	Kinase/phosphatase interactome	interolog	FALSE
FBgn0026878	FBgn0033739	CG4325	Dyb	heterodimer	0.4368	0.1095	0.9029	0.37	251	0.1941	0.0326	0.63	0.29	85.2	12	48.16	47.39	0.3595	0.1645	0.5307	0.2295	1	20230419_FlyBi_Y2H_lis_analysis.csv	symbol/symbol	Large-scale proteomics (AP-MS/Y2H)	fly_literature	TRUE
FBgn0085405	FBgn0267486	CG34376	Ptp36E	heterodimer	0.3702	0.5308	0.9344	0.68	1055.4	0.0923	0.1124	0.4536	0.378	229.5	18	57.1	56.61	0.2716	0.0698	0.5047	0.1226	1	20250118_tf_ppase_47_lis_analysis.csv	FBgn/FBgn	Kinase/phosphatase interactome	unreported	FALSE
FBgn0031044	FBgn0263755	MKP-4	Su(var)3-9	heterodimer	0.3702	0.4772	0.8981	0.61	1019.3	0.074	0.0954	0.3161	0.24	203.9	15	68.55	67.4	0.2428	0.0486	0.5645	0.1129	1	20250118_tf_ppase_25_lis_analysis.csv	FBgn/FBgn	Kinase/phosphatase interactome	unreported	FALSE
FBgn0034052	FBgn0039564	CG8299	Nep7	heterodimer	0.3702	0.6141	0.9423	0.76	2633.6	0.1956	0.2427	0.7494	0.486	886.3	25	90.41	88.56	0.281	0.1614	0.4877	0.2391	1	20250430_secretome_519_lis_analysis.csv	FBgn/FBpp	Secreted ligand-receptor (ECD)	interolog	FALSE	FBgn0034052	FBpp0084624
FBgn0037020	FBgn0037901	Pex14	Exd2	heterodimer	0.3702	0.2682	0.9265	0.39	232.9	0.0764	0.0536	0.4418	0.188	46.6	9	67.21	64.79	0.2971	0.0649	0.4612	0.0949	1	20260207_biogrid_13_lis_analysis.csv	FBgn/FBgn	Reported PPIs (FlyBase/BioGRID/MIST)	fly_literature	TRUE
FBgn0039611	FBgn0039719	Nepl18	CG15515	heterodimer	0.3702	0.6053	0.9182	0.71	1425.9	0.2235	0.2421	0.7367	0.504	624.1	24	83.13	81.37	0.2963	0.1879	0.4626	0.2673	1	20250430_secretome_167_lis_analysis.csv	FBgn/FBpp	Secreted ligand-receptor (ECD)	unreported	FALSE	FBpp0084698	FBgn0039719
FBgn0030289	FBgn0031256	GCS1	shv	heterodimer	0.3702	0.584	0.9453	0.7	1414.3	0.1443	0.2245	0.4612	0.368	520	21	87	83.72	0.241	0.0965	0.5686	0.2159	1	20250430_secretome_762_lis_analysis.csv	FBgn/FBpp	Secreted ligand-receptor (ECD)	interolog	TRUE	FBpp0288666	FBgn0031256
FBgn0020622	FBgn0267790	Pi3K21B	rump	heterodimer	0.3702	0.2831	0.8912	0.36	474.5	0.0769	0.0566	0.4489	0.2	94.9	11	56.09	54.73	0.2929	0.0609	0.4679	0.0972	1	20260207_biogrid_112_lis_analysis.csv	FBgn/FBgn	Reported PPIs (FlyBase/BioGRID/MIST)	fly_literature	TRUE
FBgn0005777	FBgn0026262	PpD3	bip2	heterodimer	0.3702	0.3802	0.9731	0.62	681.8	0.2828	0.232	0.8832	0.532	330.2	24	40.06	39.74	0.2116	0.1827	0.6476	0.448	1	20250118_tf_ppase_13_lis_analysis.csv	FBgn/FBgn	Kinase/phosphatase interactome	fly_literature	TRUE
FBgn0032549	FBgn0043903	CG4650	dome	heterodimer	0.3702	0.418	0.9285	0.65	822	0.3129	0.3337	0.8794	0.614	620.3	25	79.92	79.23	0.243	0.2033	0.564	0.4819	1	20250430_secretome_661_lis_analysis.csv	FBgn/FBpp	Secreted ligand-receptor (ECD)	unreported	FALSE	FBgn0032549	FBpp0074525
FBgn0040796	FBgn0261984	CG13064	Ire1	heterodimer	0.3702	0.3341	0.8812	0.48	250.1	0.1295	0.0876	0.4788	0.3	87.3	15	60.38	59.39	0.3101	0.1126	0.4418	0.153	1	20250829_secretome_124_lis_analysis.csv	FBgn/FBpp	Secreted ligand-receptor (ECD)	unreported	FALSE	FBgn0040796	FBpp0112160
FBgn0002941	FBgn0010407	slou	Ror	heterodimer	0.3702	0.1695	0.8852	0.36	105.3	0.1357	0.1856	0.5813	0.264	29.2	11	46.79	45.81	0.2811	0.3439	0.4875	0.1565	1	20240904_tf_kinase_6_lis_analysis.csv	FBgn/FBgn	Kinase/phosphatase interactome	interolog	FALSE
FBgn0024807	FBgn0037218	DIP1	aux	heterodimer	0.3702	0.3944	0.9499	0.35	268.2	0.074	0.0789	0.4113	0.22	53.6	10	56.72	56.26	0.3033	0.0607	0.4518	0.0904	1	20240904_tf_kinase_31_lis_analysis.csv	FBgn/FBgn	Kinase/phosphatase interactome	unreported	FALSE
FBgn0015919	FBgn0016123	caup	Alp4	heterodimer	0.3702	0.1166	0.9377	0.51	186.9	0.192	0.0388	0.7376	0.366	75	16	49.34	49.73	0.2946	0.161	0.4651	0.2294	1	20250118_tf_ppase_39_lis_analysis.csv	FBgn/FBgn	Kinase/phosphatase interactome	unreported	FALSE
FBgn0027563	FBgn0031735	CG9631	CG11029	heterodimer	0.3702	0.4926	0.9195	0.68	1270.4	0.074	0.0985	0.3507	0.262	254.1	15	80.96	77.97	0.2429	0.0486	0.5641	0.1128	1	20250829_secretome_992_lis_analysis.csv	FBgn/FBpp	Secreted ligand-receptor (ECD)	unreported	FALSE	FBgn0027563	FBpp0078767
FBgn0003139	FBgn0011766	PpV	E2f1	heterodimer	0.3702	0.3624	0.9333	0.72	179.4	0.1477	0.124	0.6266	0.472	70.3	20	41.59	42.78	0.3039	0.1282	0.4509	0.1741	1	20250118_tf_ppase_31_lis_analysis.csv	FBgn/FBgn	Kinase/phosphatase interactome	interolog	TRUE
FBgn0027570	FBgn0259970	Nep2	Sfp70A4	heterodimer	0.3702	0.449	0.8852	0.65	836.3	0.1731	0.1802	0.6507	0.512	343.1	21	87.61	86.66	0.3123	0.1527	0.4388	0.1974	1	20250430_secretome_25_lis_analysis.csv	FBgn/FBpp	Secreted ligand-receptor (ECD)	unreported	FALSE	FBpp0078531	FBgn0259970
FBgn0030891	FBgn0031876	Ada3	Atac1	heterodimer	0.3702	0.2766	0.8689	0.29	292.7	0.1446	0.2494	0.4811	0.208	134	11	49.35	48.07	0.3015	0.381	0.4545	0.1859	2	20230629_DPiM_2_6_lis_analysis.csv	FBgn/FBgn	Large-scale proteomics (AP-MS/Y2H)	fly_literature	TRUE
FBgn0003256	FBgn0030328	rl	Amun	heterodimer	0.3702	0.2942	0.8473	0.55	272	0.3086	0.1127	0.7629	0.442	215.1	19	59.95	58.52	0.301	0.2617	0.4553	0.3643	1	20230503_kinase_rl_lis_analysis.csv	FBgn/FBgn	Other targeted/collaboration/pathway	unreported	FALSE
FBgn0261508	FBgn0263005	CG42656	Chpf	heterodimer	0.3702	0.2871	0.8718	0.45	195.4	0.1671	0.1191	0.5493	0.332	86.9	13	77.74	75.19	0.2615	0.1236	0.5239	0.2284	2	20250829_secretome_18_lis_analysis.csv	FBgn/FBpp	Secreted ligand-receptor (ECD)	unreported	FALSE	FBgn0261508	FBpp0297743
FBgn0011300	FBgn0039784	babo	CG9698	heterodimer	0.3702	0.3582	0.9231	0.49	768.3	0.2976	0.2483	0.8637	0.458	587.1	23	74.15	73.19	0.2799	0.228	0.4895	0.3896	3	20250829_secretome_1063_lis_analysis.csv	FBgn/FBpp	Secreted ligand-receptor (ECD)	unreported	FALSE	FBpp0087740	FBgn0039784
FBgn0000560	FBgn0031730	eg	CG7236	heterodimer	0.3702	0.4053	0.875	0.53	821.2	0.2105	0.1164	0.7993	0.358	249.9	19	56.07	53.91	0.3028	0.1535	0.4525	0.2941	1	20240623_tf_kinase_25_lis_analysis.csv	FBgn/FBgn	Kinase/phosphatase interactome	interolog	FALSE
FBgn0028327	FBgn0031792	l(1)G0320	CG13983	heterodimer	0.3702	0.3341	0.8579	0.58	286	0.074	0.0668	0.2732	0.216	57.2	10	49.77	45.05	0.2848	0.057	0.4811	0.0962	1	20250829_secretome_719_lis_analysis.csv	FBgn/FBpp	Secreted ligand-receptor (ECD)	unreported	FALSE	FBpp0071307	FBgn0031792
FBgn0036015	FBgn0051004	CG3088	mesh	heterodimer	0.3702	0.2947	0.9242	0.69	280.8	0.1726	0.1164	0.6642	0.54	115.2	18	82.56	81.48	0.2952	0.142	0.4642	0.2161	1	20250430_secretome_478_lis_analysis.csv	FBgn/FBpp	Secreted ligand-receptor (ECD)	unreported	FALSE	FBgn0036015	FBpp0290183
FBgn0035372	FBgn0045073	CG12093	Stim	heterodimer	0.3702	0.1443	0.8421	0.4	202.6	0.0862	0.0315	0.3556	0.202	41.3	7	55.35	54.68	0.2866	0.0683	0.4781	0.1092	1	20250829_secretome_923_lis_analysis.csv	FBgn/FBpp	Secreted ligand-receptor (ECD)	unreported	FALSE	FBgn0035372	FBpp0300911
FBgn0000464	FBgn0025456	Lar	CREG	heterodimer	0.3702	0.3636	0.9246	0.43	371.2	0.074	0.0727	0.3318	0.24	74.2	10	80.11	79.86	0.2598	0.052	0.5274	0.1055	1	20250430_secretome_394_lis_analysis.csv	FBgn/FBpp	Secreted ligand-receptor (ECD)	unreported	FALSE	FBpp0303684	FBgn0025456
FBgn0003319	FBgn0044810	Sb	TotX	heterodimer	0.3702	0.4422	0.9419	0.56	739.2	0.1013	0.0969	0.5356	0.36	163.7	18	49.62	47.36	0.249	0.0872	0.5502	0.1456	1	20250430_secretome_231_lis_analysis.csv	FBgn/FBpp	Secreted ligand-receptor (ECD)	unreported	FALSE	FBpp0082704	FBgn0044810
FBgn0030086	FBgn0037632	CCT2	CCT7	heterodimer	0.3701	0.6521	0.9577	0.75	3998.7	0.3161	0.5693	0.924	0.706	2938.5	28	80.29	79.35	0.273	0.2276	0.5019	0.4393	1	20230629_DPiM_1_5_lis_analysis.csv	FBgn/FBgn	Large-scale proteomics (AP-MS/Y2H)	fly_literature	TRUE
FBgn0000063	FBgn0003042	Mps1	Pc	heterodimer	0.3701	0.091	0.8635	0.23	107.7	0.074	0.0182	0.3822	0.182	21.5	4	36.44	35.92	0.3085	0.0617	0.444	0.0888	1	20240618_tf_kinase_16_lis_analysis.csv	FBgn/FBgn	Kinase/phosphatase interactome	unreported	FALSE
FBgn0037446	FBgn0259712	Zif	CG42366	heterodimer	0.3701	0.1668	0.8904	0.33	162	0.2584	0.0839	0.7759	0.29	98.8	13	44.66	43.74	0.2597	0.1831	0.5276	0.3657	1	20240623_tf_kinase_9_lis_analysis.csv	FBgn/FBgn	Kinase/phosphatase interactome	unreported	FALSE
FBgn0011739	FBgn0033749	wts	achi	heterodimer	0.3701	0.3676	0.9704	0.38	460.5	0.2453	0.1429	0.8551	0.314	187.8	18	39.33	37.63	0.2479	0.1807	0.5526	0.3347	1	20240607_tf_kinase_14_lis_analysis.csv	FBgn/FBgn	Kinase/phosphatase interactome	unreported	FALSE
FBgn0003091	FBgn0011274	Pkc53E	Dif	heterodimer	0.3701	0.3421	0.9428	0.61	394.1	0.2522	0.1424	0.8501	0.534	221.4	21	54.08	53.94	0.2703	0.1948	0.5069	0.3276	1	20240904_tf_kinase_33_lis_analysis.csv	FBgn/FBgn	Kinase/phosphatase interactome	interolog	TRUE
FBgn0032677	FBgn0039306	CG5790	RIOK2	heterodimer	0.3701	0.3963	0.9196	0.49	330.8	0.2859	0.2945	0.839	0.46	236.2	22	60.57	60.62	0.2699	0.2052	0.5076	0.3987	3	20240811_kin_kinase_2_lis_analysis.csv	FBgn/FBgn	Kinase/phosphatase interactome	unreported	FALSE
FBgn0031713	FBgn0052105	Coq6	Lmx1a	heterodimer	0.3701	0.4162	0.9205	0.62	792.4	0.074	0.0832	0.3916	0.29	158.5	15	50.46	48.8	0.2539	0.0508	0.5395	0.1079	1	20230908_mito_TF_3_lis_analysis.csv	FBgn/FBgn	Kinase/phosphatase interactome	unreported	FALSE
FBgn0031784	FBgn0039733	CG9222	CG11504	heterodimer	0.3701	0.5	0.9034	0.66	708.8	0.2711	0.166	0.7464	0.512	212.3	22	57.16	54.67	0.2927	0.2083	0.4681	0.3531	1	20240904_tf_kinase_13_lis_analysis.csv	FBgn/FBgn	Kinase/phosphatase interactome	unreported	FALSE
FBgn0010015	FBgn0028531	CanA1	CG15286	heterodimer	0.3701	0.4045	0.8721	0.54	383.9	0.2257	0.2238	0.7089	0.464	201.7	18	50.24	49.14	0.2754	0.1679	0.4974	0.3036	1	20240731_tf_ppase_3_lis_analysis.csv	FBgn/FBgn	Kinase/phosphatase interactome	unreported	FALSE
FBgn0003319	FBgn0013323	Sb	Ptth	heterodimer	0.3701	0.2987	0.9508	0.33	209.8	0.1214	0.0657	0.616	0.244	55.1	11	43.94	42.78	0.3032	0.1003	0.4519	0.1472	1	20250430_secretome_407_lis_analysis.csv	FBgn/FBpp	Secreted ligand-receptor (ECD)	unreported	FALSE	FBpp0082704	FBgn0013323
FBgn0016930	FBgn0027950	Dyrk2	MBD-like	heterodimer	0.3701	0.1579	0.9368	0.36	273.1	0.263	0.1211	0.893	0.32	212.6	16	49.94	49.51	0.2753	0.2102	0.4977	0.3302	2	20240618_tf_kinase_2_lis_analysis.csv	FBgn/FBgn	Kinase/phosphatase interactome	interolog	FALSE
FBgn0031900	FBgn0032442	CG13786	Nepl7	heterodimer	0.3701	0.5099	0.9568	0.72	827.6	0.2789	0.1361	0.8784	0.516	503.1	25	55.54	55.21	0.3072	0.2369	0.4459	0.3288	1	20250829_secretome_1101_lis_analysis.csv	FBgn/FBpp	Secreted ligand-receptor (ECD)	unreported	FALSE	FBgn0031900	FBpp0079993
FBgn0024183	FBgn0034313	vig	CG5726	heterodimer	0.3701	0.4622	0.953	0.38	336.3	0.2036	0.1112	0.7811	0.288	125.9	15	34.04	33.59	0.3192	0.1766	0.4291	0.2395	1	20231215_josh_group_1_2_lis_analysis.csv	FBgn/FBgn	Other targeted/collaboration/pathway	unreported	FALSE
FBgn0035425	FBgn0039808	CG17746	CG12071	heterodimer	0.3701	0.3304	0.9145	0.58	179.9	0.2186	0.2613	0.7129	0.446	93	19	45.14	45.1	0.3027	0.2602	0.4526	0.2413	1	20240731_tf_ppase_26_lis_analysis.csv	FBgn/FBgn	Kinase/phosphatase interactome	unreported	FALSE
FBgn0015544	FBgn0032404	spag	RpL7-like	heterodimer	0.3701	0.4841	0.9481	0.64	865.2	0.074	0.0968	0.3288	0.28	173	15	59.28	60.18	0.3288	0.0658	0.4166	0.0833	1	20240727_tf_ppase_7_lis_analysis.csv	FBgn/FBgn	Kinase/phosphatase interactome	interolog	FALSE
FBgn0038529	FBgn0040373	CG14323	CG3038	heterodimer	0.3701	0.3072	0.9324	0.57	414.3	0.1815	0.1283	0.6254	0.412	160.1	17	62.63	61.24	0.3171	0.1574	0.4319	0.2095	1	20250829_secretome_626_lis_analysis.csv	FBgn/FBpp	Secreted ligand-receptor (ECD)	unreported	FALSE	FBgn0038529	FBpp0070103
FBgn0003140	FBgn0040071	PpY-55A	tara	heterodimer	0.3701	0.371	0.8911	0.73	242.3	0.1842	0.1291	0.7143	0.55	119.2	20	37.83	37.1	0.3089	0.1618	0.4435	0.2106	1	20250118_tf_ppase_36_lis_analysis.csv	FBgn/FBgn	Kinase/phosphatase interactome	interolog	FALSE
FBgn0000636	FBgn0261284	Fas3	bou	heterodimer	0.3701	0.315	0.8882	0.56	515.6	0.074	0.0654	0.3114	0.25	103.1	11	84.64	77.42	0.2235	0.0516	0.6128	0.1226	1	20250430_secretome_253_lis_analysis.csv	FBgn/FBpp	Secreted ligand-receptor (ECD)	unreported	FALSE	FBpp0080604	FBgn0261284
FBgn0023097	FBgn0027526	bon	Ublcp1	heterodimer	0.3701	0.3804	0.9397	0.61	624.9	0.0946	0.2416	0.4439	0.342	125.1	17	52.41	50.59	0.2343	0.3684	0.5845	0.1226	1	20240727_tf_ppase_2_lis_analysis.csv	FBgn/FBgn	Kinase/phosphatase interactome	unreported	FALSE
FBgn0040371	FBgn0264272	CG12470	mwh	heterodimer	0.3701	0.2312	0.8867	0.55	123.6	0.1366	0.0559	0.6114	0.392	39	13	41.28	42.31	0.305	0.1146	0.4491	0.1634	1	20260207_biogrid_40_lis_analysis.csv	FBgn/FBgn	Reported PPIs (FlyBase/BioGRID/MIST)	fly_literature	TRUE
FBgn0010197	FBgn0085280	Gyc32E	CG34251	heterodimer	0.3701	0.3424	0.9371	0.58	1070.9	0.074	0.0708	0.3558	0.296	214.2	14	75.14	71.16	0.2505	0.0628	0.5469	0.1094	1	20250829_secretome_560_lis_analysis.csv	FBgn/FBpp	Secreted ligand-receptor (ECD)	unreported	FALSE	FBpp0111769	FBgn0085280
FBgn0033915	FBgn0040071	CG8485	tara	heterodimer	0.3701	0.5202	0.9767	0.44	748.4	0.087	0.1088	0.6205	0.282	151	16	32.17	31.42	0.3041	0.075	0.4504	0.1034	1	20240904_tf_kinase_11_lis_analysis.csv	FBgn/FBgn	Kinase/phosphatase interactome	unreported	FALSE
FBgn0001223	FBgn0033566	Hsp22	CG18004	heterodimer	0.3701	0.1713	0.796	0.44	132.9	0.0827	0.0365	0.355	0.272	27.1	6	42.25	40.8	0.2919	0.0668	0.4692	0.1028	1	20230629_DPiM_1_1_lis_analysis.csv	FBgn/FBgn	Large-scale proteomics (AP-MS/Y2H)	fly_literature	TRUE
FBgn0262730	FBgn0268063	dtn	ltl	heterodimer	0.3701	0.3319	0.9708	0.49	146.4	0.1252	0.0761	0.6531	0.3	40.2	14	66.57	66.83	0.2828	0.1006	0.4843	0.1573	1	20250430_secretome_1154_lis_analysis.csv	FBgn/FBpp	Secreted ligand-receptor (ECD)	unreported	FALSE	FBpp0297993	FBgn0268063
FBgn0026058	FBgn0043791	OdsH	phu	heterodimer	0.3701	0.5674	0.8702	0.72	823.3	0.074	0.1135	0.3671	0.282	164.7	15	66.01	64.72	0.3035	0.0607	0.4513	0.0903	1	20240731_tf_ppase_2_lis_analysis.csv	FBgn/FBgn	Kinase/phosphatase interactome	interolog	FALSE
FBgn0034568	FBgn0262810	CG3216	CG43181	heterodimer	0.3701	0.2908	0.8983	0.51	421.4	0.0748	0.0582	0.3912	0.248	84.3	10	71.32	70.02	0.312	0.0643	0.4389	0.0881	1	20250829_secretome_331_lis_analysis.csv	FBgn/FBpp	Secreted ligand-receptor (ECD)	unreported	FALSE	FBpp0271904	FBgn0262810
FBgn0031808	FBgn0033594	Nepl5	CG13226	heterodimer	0.3701	0.2557	0.9409	0.56	719.4	0.09	0.0538	0.5239	0.322	149.3	15	70.12	67.68	0.2777	0.0783	0.4932	0.115	1	20250829_secretome_681_lis_analysis.csv	FBgn/FBpp	Secreted ligand-receptor (ECD)	unreported	FALSE	FBpp0078885	FBgn0033594
FBgn0030082	FBgn0033021	HP1b	CG10417	heterodimer	0.3701	0.3967	0.9235	0.43	244.2	0.109	0.0854	0.5742	0.266	56.1	12	53.01	51.6	0.3158	0.0991	0.4337	0.1209	1	20240727_tf_ppase_5_lis_analysis.csv	FBgn/FBgn	Kinase/phosphatase interactome	interolog	TRUE
FBgn0029568	FBgn0265296	CG11381	Dscam2	heterodimer	0.3701	0.4413	0.8972	0.58	648.8	0.1078	0.092	0.4618	0.294	149.9	16	56.11	55.44	0.3015	0.091	0.4543	0.128	1	20250829_secretome_989_lis_analysis.csv	FBgn/FBpp	Secreted ligand-receptor (ECD)	unreported	FALSE	FBgn0029568	FBpp0288821
FBgn0029719	FBgn0035375	CG15473	Pgant6	heterodimer	0.3701	0.2574	0.9616	0.52	244.4	0.2425	0.1353	0.8609	0.474	151.1	19	51.95	52.36	0.2769	0.1925	0.4946	0.3062	2	20250829_secretome_1138_lis_analysis.csv	FBgn/FBpp	Secreted ligand-receptor (ECD)	unreported	FALSE	FBgn0029719	FBpp0072842
FBgn0004050	FBgn0051643	z	CG31643	heterodimer	0.3701	0.6658	0.9772	0.73	710	0.1732	0.2655	0.7348	0.402	195	25	60.96	60.26	0.3139	0.2191	0.4363	0.1564	1	20240904_tf_kinase_33_lis_analysis.csv	FBgn/FBgn	Kinase/phosphatase interactome	unreported	FALSE
FBgn0036212	FBgn0283451	CG11597	br	heterodimer	0.3701	0.3709	0.9321	0.72	236.4	0.3098	0.3499	0.899	0.696	195.2	24	40.27	39.86	0.3186	0.2756	0.4298	0.3486	3	20250118_tf_ppase_50_lis_analysis.csv	FBgn/FBgn	Kinase/phosphatase interactome	interolog	FALSE
FBgn0000259	FBgn0001133	CkIIbeta	grau	heterodimer	0.3701	0.3943	0.9023	0.65	706.3	0.1092	0.1087	0.401	0.318	176.1	16	63.1	61.48	0.2944	0.0831	0.4651	0.144	1	20240623_tf_kinase_14_lis_analysis.csv	FBgn/FBgn	Kinase/phosphatase interactome	unreported	FALSE
FBgn0003660	FBgn0037972	Syb	CG10005	heterodimer	0.3701	0.0997	0.804	0.41	145.3	0.2436	0.0533	0.5634	0.346	90.7	12	67.89	68.5	0.315	0.2123	0.4347	0.2802	2	20250829_secretome_673_lis_analysis.csv	FBgn/FBpp	Secreted ligand-receptor (ECD)	unreported	FALSE	FBpp0087450	FBgn0037972
FBgn0032299	FBgn0086674	CG17127	Tpst	heterodimer	0.37	0.3169	0.9092	0.53	401.7	0.0975	0.0659	0.3798	0.288	84.5	10	60.9	55.59	0.28	0.0719	0.489	0.1328	1	20250829_secretome_188_lis_analysis.csv	FBgn/FBpp	Secreted ligand-receptor (ECD)	unreported	FALSE	FBgn0032299	FBpp0303425
FBgn0000147	FBgn0027500	aurA	spd-2	heterodimer	0.37	0.2017	0.9409	0.5	311.8	0.2658	0.1871	0.8832	0.492	240.6	19	43.92	43.94	0.2581	0.1998	0.5306	0.3552	3	20240512_flybase_8_lis_analysis.csv	FBgn/FBgn	Reported PPIs (FlyBase/BioGRID/MIST)	fly_literature	TRUE
FBgn0261570	FBgn0261859	raskol	CG42788	heterodimer	0.37	0.4483	0.9845	0.39	337.6	0.3246	0.222	0.9615	0.366	243.2	20	36.76	36.34	0.2323	0.2053	0.5893	0.5137	1	20240325_mist_nested_direct_3_lis_analysis.csv	FBgn/FBgn	Other targeted/collaboration/pathway	unreported	FALSE
FBgn0041156	FBgn0261278	exex	grp	heterodimer	0.37	0.3409	0.9265	0.54	180.1	0.3147	0.1972	0.8815	0.49	157.9	21	46.65	47.42	0.2682	0.2321	0.5106	0.4271	1	20240623_tf_kinase_3_lis_analysis.csv	FBgn/FBgn	Kinase/phosphatase interactome	unreported	FALSE
FBgn0033392	FBgn0085214	Gnptab	CG34185	heterodimer	0.37	0.2228	0.8304	0.43	180.1	0.2553	0.0997	0.6987	0.37	107.4	14	67.28	67.6	0.2645	0.1886	0.5176	0.3463	1	20250829_secretome_322_lis_analysis.csv	FBgn/FBpp	Secreted ligand-receptor (ECD)	unreported	FALSE	FBpp0087690	FBgn0085214
FBgn0027951	FBgn0051613	MTA1-like	His3:CG31613	heterodimer	0.37	0.2193	0.8789	0.26	76.2	0.074	0.1985	0.3348	0.21	15.2	7	54.33	53.5	0.241	0.4403	0.5683	0.1137	1	20260207_biogrid_75_lis_analysis.csv	FBgn/FBgn	Reported PPIs (FlyBase/BioGRID/MIST)	fly_literature	TRUE
FBgn0011300	FBgn0044809	babo	TotZ	heterodimer	0.37	0.3367	0.8302	0.63	698.1	0.0758	0.0673	0.3139	0.242	139.6	13	56.45	50.06	0.3525	0.0753	0.3884	0.079	1	20250430_secretome_247_lis_analysis.csv	FBgn/FBpp	Secreted ligand-receptor (ECD)	unreported	FALSE	FBpp0087739	FBgn0044809
FBgn0004369	FBgn0051268	Ptp99A	CG31268	heterodimer	0.37	0.2365	0.8367	0.44	199.7	0.1327	0.081	0.444	0.26	61.6	11	37.8	37.48	0.2972	0.1055	0.4607	0.1669	1	20250829_secretome_987_lis_analysis.csv	FBgn/FBpp	Secreted ligand-receptor (ECD)	unreported	FALSE	FBpp0089274	FBgn0051268
FBgn0028484	FBgn0040071	Ack	tara	heterodimer	0.37	0.2379	0.961	0.37	258.2	0.1469	0.0579	0.737	0.31	67.8	14	33.77	34.08	0.2668	0.1184	0.5132	0.1892	1	20240904_tf_kinase_22_lis_analysis.csv	FBgn/FBgn	Kinase/phosphatase interactome	unreported	FALSE
FBgn0000578	FBgn0011642	ena	Zyx	heterodimer	0.37	0.2118	0.94	0.33	264	0.1172	0.0482	0.6415	0.24	55.6	10	33.3	31.17	0.2912	0.0989	0.4702	0.1441	1	20240512_flybase_4_lis_analysis.csv	FBgn/FBgn	Reported PPIs (FlyBase/BioGRID/MIST)	fly_literature	TRUE
FBgn0054031	FBgn0261278	CG34031	grp	heterodimer	0.37	0.3397	0.8807	0.52	217.9	0.0981	0.071	0.4327	0.298	44.6	12	60.24	59.41	0.2554	0.0708	0.536	0.1369	1	20240623_tf_kinase_24_lis_analysis.csv	FBgn/FBgn	Kinase/phosphatase interactome	unreported	FALSE
FBgn0030018	FBgn0259168	slpr	mnb	heterodimer	0.37	0.3648	0.9562	0.39	164.1	0.217	0.1468	0.8197	0.354	96.7	16	38.83	38.34	0.2842	0.1737	0.4817	0.2718	1	20240811_kin_kinase_50_lis_analysis.csv	FBgn/FBgn	Kinase/phosphatase interactome	interolog	FALSE
FBgn0000533	FBgn0260990	ea	yata	heterodimer	0.37	0.5532	0.9277	0.64	1422	0.1059	0.1544	0.5272	0.372	354.1	20	68.34	66.93	0.2719	0.0842	0.5035	0.1459	1	20240607_tf_kinase_19_lis_analysis.csv	FBgn/FBgn	Kinase/phosphatase interactome	unreported	FALSE
FBgn0034681	FBgn0052483	CG9308	CG32483	heterodimer	0.37	0.4904	0.937	0.66	957.7	0.074	0.0981	0.3542	0.314	191.5	16	88.21	80.92	0.2411	0.0482	0.5678	0.1136	1	20250829_secretome_991_lis_analysis.csv	FBgn/FBpp	Secreted ligand-receptor (ECD)	unreported	FALSE	FBpp0071663	FBgn0052483
FBgn0001263	FBgn0261986	inaD	RASSF8	heterodimer	0.37	0.2337	0.8965	0.31	83.9	0.2138	0.1409	0.7498	0.28	57.2	13	52.91	54.64	0.2995	0.1784	0.4571	0.2566	1	20260207_biogrid_281_lis_analysis.csv	FBgn/FBgn	Reported PPIs (FlyBase/BioGRID/MIST)	fly_literature	TRUE
FBgn0000137	FBgn0264607	ase	CaMKII	heterodimer	0.37	0.3986	0.9345	0.48	523	0.1393	0.121	0.5185	0.304	171.7	18	51.34	50.73	0.2374	0.0846	0.5767	0.2299	1	20240618_tf_kinase_10_lis_analysis.csv	FBgn/FBgn	Kinase/phosphatase interactome	unreported	FALSE
FBgn0010425	FBgn0015360	epsilonTry	oxt	heterodimer	0.37	0.504	0.9117	0.72	1742.8	0.1704	0.1821	0.7059	0.558	497.4	24	88.41	86.66	0.2472	0.1264	0.5537	0.2333	1	20250430_secretome_494_lis_analysis.csv	FBgn/FBpp	Secreted ligand-receptor (ECD)	interolog	FALSE	FBgn0010425	FBpp0072782
FBgn0035287	FBgn0263761	CG13937	CG43678	heterodimer	0.37	0.3145	0.9114	0.5	324.6	0.1996	0.0788	0.6264	0.286	117.4	14	67.74	67.46	0.2799	0.1696	0.4891	0.2369	1	20250829_secretome_114_lis_analysis.csv	FBgn/FBpp	Secreted ligand-receptor (ECD)	unreported	FALSE	FBpp0289940	FBgn0263761
FBgn0004876	FBgn0010356	cdi	Taf5	heterodimer	0.37	0.4361	0.9236	0.65	129	0.1075	0.0908	0.6054	0.428	31.8	15	49.58	48.93	0.2417	0.0741	0.5665	0.1589	1	20240904_tf_kinase_9_lis_analysis.csv	FBgn/FBgn	Kinase/phosphatase interactome	unreported	FALSE
FBgn0026323	FBgn0037722	Tak1	CG8319	heterodimer	0.37	0.374	0.9111	0.38	332.7	0.074	0.0748	0.3847	0.216	66.5	10	49.43	47.97	0.2761	0.0552	0.4958	0.0992	1	20240618_tf_kinase_6_lis_analysis.csv	FBgn/FBgn	Kinase/phosphatase interactome	unreported	FALSE
FBgn0032143	FBgn0053303	CG4017	CG33303	heterodimer	0.37	0.5273	0.9326	0.7	1618.8	0.1248	0.1766	0.4631	0.388	487	21	86.68	84.88	0.2593	0.0862	0.528	0.1806	1	20250430_secretome_887_lis_analysis.csv	FBgn/FBpp	Secreted ligand-receptor (ECD)	unreported	FALSE	FBgn0032143	FBpp0079642
FBgn0034718	FBgn0040093	wdp	lectin-46Ca	heterodimer	0.37	0.4281	0.8534	0.42	694.3	0.0943	0.1085	0.3924	0.234	150.7	12	51.07	48.55	0.2766	0.0703	0.4949	0.1265	1	20250430_secretome_706_lis_analysis.csv	FBgn/FBpp	Secreted ligand-receptor (ECD)	unreported	FALSE	FBpp0071763	FBgn0040093
FBgn0036527	FBgn0264343	CG7304	CG43799	heterodimer	0.37	0.4328	0.9	0.59	642.2	0.1327	0.096	0.5436	0.34	152.5	20	67.4	66.37	0.265	0.105	0.5166	0.1697	1	20250829_secretome_708_lis_analysis.csv	FBgn/FBpp	Secreted ligand-receptor (ECD)	unreported	FALSE	FBpp0075330	FBgn0264343
FBgn0025702	FBgn0039411	Srpk79D	dysf	heterodimer	0.37	0.5515	0.9795	0.42	1075.3	0.1046	0.1137	0.5163	0.266	226.6	16	42.01	40.99	0.2432	0.0764	0.5629	0.1463	1	20240904_tf_kinase_6_lis_analysis.csv	FBgn/FBgn	Kinase/phosphatase interactome	unreported	FALSE
FBgn0023097	FBgn0032677	bon	CG5790	heterodimer	0.37	0.4323	0.9412	0.57	389.4	0.2227	0.2953	0.8261	0.496	220.7	21	48.79	48.25	0.2938	0.1785	0.4659	0.2792	1	20240618_tf_kinase_7_lis_analysis.csv	FBgn/FBgn	Kinase/phosphatase interactome	unreported	FALSE
FBgn0005672	FBgn0038530	spi	AttD	heterodimer	0.37	0.3292	0.796	0.58	717.6	0.1287	0.0768	0.4021	0.27	167.7	13	67.49	56.88	0.3007	0.1116	0.4552	0.1496	1	20250430_secretome_319_lis_analysis.csv	FBgn/FBpp	Secreted ligand-receptor (ECD)	unreported	FALSE	FBpp0080809	FBgn0038530
FBgn0000382	FBgn0028991	csw	seq	heterodimer	0.37	0.5465	0.9657	0.45	452.4	0.1197	0.1369	0.6284	0.29	110.9	14	34.69	34.55	0.3234	0.0994	0.4232	0.1447	1	20250118_tf_ppase_28_lis_analysis.csv	FBgn/FBgn	Kinase/phosphatase interactome	unreported	FALSE
FBgn0030217	FBgn0032295	CG2124	CG12299	heterodimer	0.37	0.2952	0.9254	0.63	431	0.1127	0.0653	0.6173	0.412	107.1	15	56.65	56.34	0.2739	0.0874	0.4998	0.1489	1	20240904_tf_kinase_36_lis_analysis.csv	FBgn/FBgn	Kinase/phosphatase interactome	unreported	FALSE
FBgn0013767	FBgn0029175	Crz	sotv	heterodimer	0.37	0.2982	0.8973	0.45	232.5	0.074	0.0596	0.3962	0.224	46.5	8	71.96	71.74	0.2737	0.0547	0.5002	0.1	1	20250430_secretome_270_lis_analysis.csv	FBgn/FBpp	Secreted ligand-receptor (ECD)	unreported	FALSE	FBgn0013767	FBpp0099953
FBgn0043903	FBgn0052642	dome	CG32642	heterodimer	0.37	0.4486	0.9573	0.44	597.7	0.345	0.4104	0.939	0.438	561.6	22	64.47	65.72	0.2831	0.2616	0.4836	0.4552	2	20250829_secretome_918_lis_analysis.csv	FBgn/FBpp	Secreted ligand-receptor (ECD)	unreported	FALSE	FBpp0074525	FBgn0052642
FBgn0000625	FBgn0261854	eyg	aPKC	heterodimer	0.5425	0.6716	0.9674	0.89	1063.4	0.2299	0.2175	0.858	0.33	483.6	24	64.45	37.77	0.3091	0.1837	0.4427	0.2888	2	20240904_tf_kinase_32_lis_analysis.csv	FBgn/FBgn	Kinase/phosphatase interactome	interolog	FALSE
FBgn0031285	FBgn0033592	CG3662	CG13215	heterodimer	0.37	0.1823	0.8439	0.47	227.1	0.1313	0.0428	0.4295	0.23	52.9	9	58.16	56.13	0.2805	0.1045	0.488	0.1656	1	20250829_secretome_271_lis_analysis.csv	FBgn/FBpp	Secreted ligand-receptor (ECD)	unreported	FALSE	FBpp0099899	FBgn0033592
FBgn0032117	FBgn0035282	FucTB	CNMa	heterodimer	0.37	0.3729	0.8749	0.63	237.9	0.0978	0.0792	0.4138	0.268	50.1	11	54.82	52.29	0.2941	0.0796	0.4654	0.1212	1	20250430_secretome_348_lis_analysis.csv	FBgn/FBpp	Secreted ligand-receptor (ECD)	unreported	FALSE	FBpp0310076	FBgn0035282
FBgn0039258	FBgn0039666	beta4GalT7	Diedel	heterodimer	0.37	0.3637	0.8254	0.54	541.1	0.074	0.0727	0.2934	0.252	108.2	11	81.83	77.91	0.2358	0.0499	0.5805	0.1161	1	20250430_secretome_132_lis_analysis.csv	FBgn/FBpp	Secreted ligand-receptor (ECD)	unreported	FALSE	FBpp0084130	FBgn0039666
FBgn0010909	FBgn0266465	msn	GckIII	heterodimer	0.37	0.5291	0.9597	0.49	1167.2	0.1209	0.1801	0.624	0.342	342.9	19	43.83	43.15	0.2595	0.0858	0.5274	0.1815	1	20240811_kin_kinase_39_lis_analysis.csv	FBgn/FBgn	Kinase/phosphatase interactome	interolog	TRUE
FBgn0035022	FBgn0036527	CG11413	CG7304	heterodimer	0.37	0.2567	0.8242	0.52	163.6	0.074	0.0513	0.3547	0.27	32.7	7	73.8	72.93	0.2618	0.0524	0.5229	0.1046	1	20250829_secretome_385_lis_analysis.csv	FBgn/FBpp	Secreted ligand-receptor (ECD)	unreported	FALSE	FBgn0035022	FBpp0075330
FBgn0011586	FBgn0259935	e(r)	CG42458	heterodimer	0.37	0.3686	0.9263	0.82	479.9	0.2975	0.2033	0.8482	0.734	251.5	24	37.33	36.52	0.2911	0.2315	0.4701	0.384	1	20240325_mist_nested_di_5_lis_analysis.csv	FBgn/FBgn	Other targeted/collaboration/pathway	interolog	TRUE
FBgn0038818	FBgn0040096	Nep4	lectin-33A	heterodimer	0.37	0.4174	0.9201	0.71	1144.9	0.074	0.0835	0.3635	0.316	229	16	74.78	72.03	0.2276	0.0455	0.6013	0.1203	1	20250829_secretome_504_lis_analysis.csv	FBgn/FBpp	Secreted ligand-receptor (ECD)	interolog	TRUE	FBpp0083345	FBgn0040096
FBgn0011300	FBgn0086358	babo	Tab2	heterodimer	0.37	0.4539	0.9489	0.48	424	0.2304	0.2532	0.783	0.404	230.5	20	40.24	41.37	0.2677	0.1626	0.5113	0.327	1	20240904_tf_kinase_22_lis_analysis.csv	FBgn/FBgn	Kinase/phosphatase interactome	interolog	TRUE
FBgn0032643	FBgn0039258	GCS2beta	beta4GalT7	heterodimer	0.3699	0.4139	0.8683	0.66	421.7	0.0776	0.0828	0.3455	0.286	84.5	12	77.1	74.32	0.2325	0.0497	0.5886	0.1219	1	20250829_secretome_1064_lis_analysis.csv	FBgn/FBpp	Secreted ligand-receptor (ECD)	unreported	FALSE	FBgn0032643	FBpp0084130
FBgn0031730	FBgn0038371	CG7236	Pbp45	heterodimer	0.3699	0.4341	0.8813	0.55	1107.3	0.0871	0.0895	0.4694	0.282	223.3	15	64.07	60.62	0.274	0.0699	0.4995	0.1137	1	20240623_tf_kinase_25_lis_analysis.csv	FBgn/FBgn	Kinase/phosphatase interactome	unreported	FALSE
FBgn0039734	FBgn0040496	Tace	CG17104	heterodimer	0.3699	0.4064	0.9308	0.54	484.2	0.074	0.0813	0.3571	0.252	96.8	13	52.13	52.07	0.2985	0.0597	0.4585	0.0917	1	20250829_secretome_1001_lis_analysis.csv	FBgn/FBpp	Secreted ligand-receptor (ECD)	unreported	FALSE	FBpp0084917	FBgn0040496
FBgn0024288	FBgn0025642	Sox100B	CG32812	heterodimer	0.3699	0.2886	0.8604	0.61	372.9	0.1582	0.075	0.5972	0.424	111.2	15	41.57	40.22	0.3091	0.1376	0.4428	0.1823	1	20240731_tf_ppase_11_lis_analysis.csv	FBgn/FBgn	Kinase/phosphatase interactome	interolog	FALSE
FBgn0010296	FBgn0039613	ng4	Nepl20	heterodimer	0.3699	0.394	0.9021	0.62	895.3	0.3084	0.1949	0.8314	0.556	665	24	87.01	86.47	0.3127	0.2659	0.4377	0.3579	1	20250430_secretome_27_lis_analysis.csv	FBgn/FBpp	Secreted ligand-receptor (ECD)	unreported	FALSE	FBgn0010296	FBpp0084699
FBgn0003371	FBgn0031643	sgg	CG3008	heterodimer	0.3699	0.5913	0.9678	0.38	969.6	0.1852	0.2236	0.7202	0.314	298.9	18	43.14	41.92	0.2996	0.1441	0.4568	0.2389	1	20240811_kin_kinase_23_lis_analysis.csv	FBgn/FBgn	Kinase/phosphatase interactome	unreported	FALSE
FBgn0004644	FBgn0030027	hh	CG1632	heterodimer	0.3699	0.4854	0.9519	0.53	1049.6	0.074	0.0971	0.3548	0.258	209.9	14	70.24	68.19	0.2492	0.0498	0.5491	0.1098	1	20250430_secretome_953_lis_analysis.csv	FBgn/FBpp	Secreted ligand-receptor (ECD)	unreported	FALSE	FBgn0004644	FBpp0071118
FBgn0003567	FBgn0027363	su(Hw)	Stam	heterodimer	0.3699	0.2022	0.9284	0.3	221.8	0.084	0.0404	0.4646	0.224	44.6	9	42.39	41.33	0.221	0.0529	0.6192	0.1354	1	20240904_tf_kinase_2_lis_analysis.csv	FBgn/FBgn	Kinase/phosphatase interactome	unreported	FALSE
FBgn0025334	FBgn0033440	PHDP	CG10459	heterodimer	0.3699	0.3845	0.8531	0.63	227.5	0.0864	0.0849	0.3975	0.304	47.6	12	67.41	66.85	0.3009	0.0846	0.4548	0.102	1	20240623_tf_kinase_23_lis_analysis.csv	FBgn/FBgn	Kinase/phosphatase interactome	unreported	FALSE
FBgn0033033	FBgn0263005	scaf	Chpf	heterodimer	0.3699	0.4302	0.9264	0.43	1568.4	0.2868	0.3006	0.9121	0.43	995.4	23	64.76	65.76	0.2471	0.1748	0.5537	0.4758	4	20250430_secretome_1092_lis_analysis.csv	FBgn/FBpp	Secreted ligand-receptor (ECD)	unreported	FALSE	FBgn0033033	FBpp0297743
FBgn0000147	FBgn0005694	aurA	Aef1	heterodimer	0.37	0.4049	0.8952	0.5	341.5	0.074	0.2528	0.368	0.232	68.3	13	49.15	46.89	0.2352	0.4379	0.5819	0.1164	1	20240623_tf_kinase_4_lis_analysis.csv	FBgn/FBgn	Kinase/phosphatase interactome	unreported	FALSE
FBgn0028374	FBgn0039738	Hug	Mgat2	heterodimer	0.3699	0.3586	0.9299	0.56	241.4	0.1456	0.0834	0.5715	0.348	84.9	17	64.69	64.51	0.2667	0.1109	0.513	0.1953	1	20250430_secretome_343_lis_analysis.csv	FBgn/FBpp	Secreted ligand-receptor (ECD)	unreported	FALSE	FBgn0028374	FBpp0099836
FBgn0031876	FBgn0261456	Atac1	hpo	heterodimer	0.3699	0.1582	0.9098	0.28	231.3	0.1442	0.0596	0.5337	0.222	87.1	12	48.27	48.01	0.2869	0.1132	0.477	0.1837	2	20240623_tf_kinase_30_lis_analysis.csv	FBgn/FBgn	Kinase/phosphatase interactome	unreported	FALSE
FBgn0003866	FBgn0026323	tsh	Tak1	heterodimer	0.3699	0.3444	0.9469	0.41	244.9	0.0769	0.0715	0.5255	0.276	49	11	34.42	32.62	0.2807	0.0618	0.4875	0.0995	1	20240603_tf_kinase_20_lis_analysis.csv	FBgn/FBgn	Kinase/phosphatase interactome	unreported	FALSE
FBgn0005779	FBgn0029928	PpD6	CG3032	heterodimer	0.3699	0.5131	0.9098	0.71	639.1	0.13	0.1575	0.4472	0.366	184.1	19	64.17	64.06	0.3086	0.1026	0.4434	0.1655	1	20240731_tf_ppase_11_lis_analysis.csv	FBgn/FBgn	Kinase/phosphatase interactome	unreported	FALSE
FBgn0026064	FBgn0032512	KP78a	Bdp1	heterodimer	0.3699	0.3401	0.941	0.42	295.8	0.32	0.3064	0.9175	0.422	326.9	20	39.58	40.31	0.3047	0.266	0.4491	0.3858	4	20240904_tf_kinase_29_lis_analysis.csv	FBgn/FBgn	Kinase/phosphatase interactome	unreported	FALSE
FBgn0000108	FBgn0086408	Appl	stl	heterodimer	0.3699	0.4106	0.9138	0.36	281.2	0.1185	0.1152	0.6184	0.29	77.7	13	52.25	49.26	0.3007	0.0966	0.455	0.1454	1	20250829_secretome_1200_lis_analysis.csv	FBgn/FBpp	Other targeted/collaboration/pathway	unreported	FALSE	FBpp0298294	FBgn0086408
FBgn0028484	FBgn0039796	Ack	CG12069	heterodimer	0.3699	0.3948	0.9298	0.73	462	0.1748	0.1095	0.7159	0.592	155.3	21	57.18	55.59	0.2795	0.1298	0.4896	0.2364	1	20240811_kin_kinase_29_lis_analysis.csv	FBgn/FBgn	Kinase/phosphatase interactome	interolog	FALSE
FBgn0033806	FBgn0261789	FLASH	SmD2	heterodimer	0.3699	0.3762	0.9472	0.79	434.5	0.1824	0.1127	0.6619	0.63	124.5	20	35.44	33.77	0.3295	0.1574	0.4153	0.2129	1	20250429_dpim2_120_lis_analysis.csv	FBgn/FBgn	Large-scale proteomics (AP-MS/Y2H)	fly_literature	TRUE
FBgn0052441	FBgn0264911	EMC10	CG44102	heterodimer	0.3699	0.3268	0.7902	0.62	532	0.074	0.0654	0.2517	0.23	106.4	12	60.9	55.36	0.2735	0.0547	0.5002	0.1	1	20250829_secretome_802_lis_analysis.csv	FBgn/FBpp	Secreted ligand-receptor (ECD)	unreported	FALSE	FBpp0289334	FBgn0264911
FBgn0027587	FBgn0267698	CG7028	Pak	heterodimer	0.3699	0.3069	0.9288	0.42	582.6	0.3202	0.2747	0.9306	0.436	464.1	20	45.2	45.34	0.3104	0.2715	0.4408	0.3785	3	20231006_kinase_16_lis_analysis.csv	FBgn/FBgn	Kinase/phosphatase interactome	interolog	FALSE
FBgn0022800	FBgn0028852	Cad96Ca	CG15262	heterodimer	0.3699	0.1753	0.961	0.33	109.6	0.2372	0.0619	0.8244	0.292	56.6	12	45.39	45.01	0.2803	0.1874	0.488	0.3008	1	20240904_tf_kinase_15_lis_analysis.csv	FBgn/FBgn	Kinase/phosphatase interactome	unreported	FALSE
FBgn0003716	FBgn0035902	tkv	CG6683	heterodimer	0.3699	0.2731	0.9283	0.39	264.1	0.082	0.0546	0.3862	0.242	53	8	66.65	64	0.2155	0.0516	0.635	0.1345	1	20240904_tf_kinase_36_lis_analysis.csv	FBgn/FBgn	Kinase/phosphatase interactome	unreported	FALSE
FBgn0025936	FBgn0033439	Eph	CG1773	heterodimer	0.3699	0.4471	0.902	0.66	1056.5	0.1067	0.0935	0.4601	0.402	216.1	18	78.76	76.86	0.2629	0.081	0.5204	0.1418	1	20250829_secretome_844_lis_analysis.csv	FBgn/FBpp	Secreted ligand-receptor (ECD)	interolog	FALSE	FBpp0088152	FBgn0033439
FBgn0033438	FBgn0264988	Mmp2	CG44139	heterodimer	0.3699	0.3342	0.8986	0.5	256.3	0.0998	0.07	0.4891	0.338	57	13	63.11	63.49	0.3044	0.0806	0.4494	0.1253	1	20250829_secretome_27_lis_analysis.csv	FBgn/FBpp	Secreted ligand-receptor (ECD)	unreported	FALSE	FBpp0087585	FBgn0264988
FBgn0004644	FBgn0004919	hh	gol	heterodimer	0.3699	0.1563	0.8694	0.53	198.2	0.136	0.0425	0.4062	0.284	60.8	10	69.08	68.13	0.2727	0.1015	0.5017	0.1823	1	20250430_secretome_953_lis_analysis.csv	FBgn/FBpp	Secreted ligand-receptor (ECD)	unreported	FALSE	FBgn0004644	FBpp0072361
FBgn0033232	FBgn0033320	CG12159	CG8586	heterodimer	0.3699	0.0663	0.8866	0.42	134.7	0.1993	0.0282	0.637	0.29	72.8	10	71.1	69.49	0.2857	0.1609	0.4789	0.2519	1	20250430_secretome_920_lis_analysis.csv	FBgn/FBpp	Secreted ligand-receptor (ECD)	unreported	FALSE	FBpp0087963	FBgn0033320
FBgn0030082	FBgn0032752	HP1b	CG10702	heterodimer	0.3699	0.4249	0.9175	0.46	539.3	0.0882	0.0873	0.4345	0.262	107.9	13	68.79	67.51	0.241	0.0644	0.5676	0.1299	1	20240618_tf_kinase_12_lis_analysis.csv	FBgn/FBgn	Kinase/phosphatase interactome	unreported	FALSE
FBgn0029943	FBgn0036556	Atg5	hzg	heterodimer	0.3699	0.4394	0.7894	0.76	969.3	0.074	0.0879	0.2549	0.266	193.9	15	73.75	71.11	0.2673	0.0535	0.5118	0.1024	1	20240303_mist_gi_only_5_lis_analysis.csv	FBgn/FBgn	Other targeted/collaboration/pathway	unreported	FALSE
FBgn0032916	FBgn0051827	CG9257	CG31827	heterodimer	0.3699	0.3511	0.8087	0.6	812.3	0.074	0.0754	0.3137	0.282	162.5	13	77.47	72.8	0.2493	0.0746	0.5487	0.1097	1	20250430_secretome_651_lis_analysis.csv	FBgn/FBpp	Secreted ligand-receptor (ECD)	unreported	FALSE	FBpp0080994	FBgn0051827
FBgn0000137	FBgn0030384	ase	CG2577	heterodimer	0.3699	0.3995	0.8939	0.65	268.4	0.1924	0.1506	0.7041	0.548	215	20	47.88	49.04	0.3	0.1599	0.456	0.2317	1	20240618_tf_kinase_15_lis_analysis.csv	FBgn/FBgn	Kinase/phosphatase interactome	unreported	FALSE
FBgn0027594	FBgn0037222	drpr	CG14642	heterodimer	0.3699	0.4683	0.8525	0.56	538.6	0.074	0.0937	0.3013	0.234	107.7	12	66.72	63.95	0.2652	0.053	0.5158	0.1032	1	20250430_secretome_836_lis_analysis.csv	FBgn/FBpp	Secreted ligand-receptor (ECD)	unreported	FALSE	FBpp0306203	FBgn0037222
FBgn0026088	FBgn0261015	CG14818	Pif1A	heterodimer	0.3699	0.2185	0.913	0.6	609.1	0.2429	0.0976	0.7862	0.544	271.8	21	41.86	41.15	0.2789	0.1942	0.4905	0.3096	2	20260207_biogrid_157_lis_analysis.csv	FBgn/FBgn	Reported PPIs (FlyBase/BioGRID/MIST)	fly_literature	TRUE
FBgn0000635	FBgn0051419	Fas2	CG31419	heterodimer	0.3699	0.2317	0.9329	0.38	279.8	0.0789	0.0488	0.4119	0.23	56.1	8	69.94	68.63	0.2689	0.0588	0.5088	0.1065	1	20250430_secretome_437_lis_analysis.csv	FBgn/FBpp	Secreted ligand-receptor (ECD)	unreported	FALSE	FBpp0070635	FBgn0051419
FBgn0010197	FBgn0053654	Gyc32E	CG33654	heterodimer	0.3699	0.4367	0.8682	0.64	790.3	0.168	0.157	0.6129	0.526	293.1	20	80.98	77.51	0.2489	0.1279	0.5496	0.2242	1	20250829_secretome_467_lis_analysis.csv	FBgn/FBpp	Secreted ligand-receptor (ECD)	unreported	FALSE	FBpp0312190	FBgn0053654
FBgn0031784	FBgn0038144	CG9222	CG8870	heterodimer	0.3699	0.3064	0.8754	0.58	202.4	0.074	0.0613	0.3141	0.276	40.5	8	72.84	70.91	0.2573	0.0515	0.5317	0.1063	1	20240904_tf_kinase_1_lis_analysis.csv	FBgn/FBgn	Kinase/phosphatase interactome	unreported	FALSE
FBgn0010395	FBgn0040628	Itgbn	CAH16	heterodimer	0.3699	0.4912	0.9346	0.75	1150.5	0.1341	0.1609	0.4649	0.418	365.7	20	86.17	84.13	0.2232	0.08	0.6128	0.2249	1	20250829_secretome_794_lis_analysis.csv	FBgn/FBpp	Secreted ligand-receptor (ECD)	interolog	TRUE	FBpp0080990	FBgn0040628
FBgn0000181	FBgn0027491	bic	Cdk5alpha	heterodimer	0.3699	0.1678	0.8959	0.28	200.2	0.1912	0.0482	0.6192	0.25	80.6	12	45.79	43.83	0.3151	0.1684	0.4341	0.2173	2	20240618_tf_kinase_15_lis_analysis.csv	FBgn/FBgn	Kinase/phosphatase interactome	unreported	FALSE
FBgn0000826	FBgn0032741	png	Sidpn	heterodimer	0.3699	0.2554	0.8363	0.61	317.4	0.2063	0.1194	0.6361	0.45	158.2	18	48.13	47.17	0.279	0.1631	0.4902	0.262	2	20240623_tf_kinase_8_lis_analysis.csv	FBgn/FBgn	Kinase/phosphatase interactome	interolog	FALSE
FBgn0039564	FBgn0052774	Nep7	Muc4B	heterodimer	0.3698	0.3113	0.9328	0.65	521.4	0.1914	0.0769	0.7573	0.374	225.5	19	60.41	60.25	0.3117	0.1679	0.4389	0.2186	1	20250430_secretome_978_lis_analysis.csv	FBgn/FBpp	Secreted ligand-receptor (ECD)	unreported	FALSE	FBpp0084624	FBgn0052774
FBgn0031835	FBgn0035112	Dpp10	CG13877	heterodimer	0.3698	0.6584	0.9607	0.69	1172.8	0.1221	0.1379	0.609	0.402	264.3	21	78.85	76.76	0.3233	0.1068	0.4231	0.1417	1	20250829_secretome_231_lis_analysis.csv	FBgn/FBpp	Secreted ligand-receptor (ECD)	unreported	FALSE	FBpp0088584	FBgn0035112
FBgn0000273	FBgn0052598	Pka-C1	betaNACtes6	heterodimer	0.3698	0.1215	0.8533	0.52	408.8	0.2557	0.0454	0.8015	0.422	252.4	16	66.32	65.62	0.3162	0.2253	0.4326	0.2903	1	20240904_tf_kinase_18_lis_analysis.csv	FBgn/FBgn	Kinase/phosphatase interactome	unreported	FALSE
FBgn0010379	FBgn0015919	Akt1	caup	heterodimer	0.3698	0.2967	0.9197	0.46	217.1	0.2006	0.1287	0.7654	0.364	129.5	16	41.99	41.38	0.2965	0.1639	0.4613	0.2463	1	20240904_tf_kinase_33_lis_analysis.csv	FBgn/FBgn	Kinase/phosphatase interactome	unreported	FALSE
FBgn0003356	FBgn0265296	Jon99Cii	Dscam2	heterodimer	0.3698	0.3182	0.8496	0.67	196.4	0.074	0.0636	0.3005	0.312	39.3	10	81.46	79.79	0.3006	0.0601	0.455	0.091	1	20250430_secretome_540_lis_analysis.csv	FBgn/FBpp	Secreted ligand-receptor (ECD)	interolog	FALSE	FBgn0003356	FBpp0288822
FBgn0003357	FBgn0265296	Jon99Ciii	Dscam2	heterodimer	0.3698	0.3182	0.8496	0.67	196.4	0.074	0.0636	0.3005	0.312	39.3	10	81.46	79.79	0.3006	0.0601	0.455	0.091	1	20250430_secretome_541_lis_analysis.csv	FBgn/FBpp	Secreted ligand-receptor (ECD)	interolog	FALSE	FBgn0003357	FBpp0288822
FBgn0025463	FBgn0052944	Bap60	CG32944	heterodimer	0.3698	0.3257	0.926	0.39	247.3	0.1289	0.0718	0.5524	0.272	59.6	13	64.56	63.76	0.269	0.0949	0.5084	0.1768	1	20240623_tf_kinase_28_lis_analysis.csv	FBgn/FBgn	Kinase/phosphatase interactome	unreported	FALSE
FBgn0004648	FBgn0016032	svr	lbm	heterodimer	0.3698	0.4472	0.9184	0.59	729.6	0.3298	0.3218	0.896	0.534	525.3	25	90.05	88.93	0.2449	0.2103	0.5586	0.5175	1	20250430_secretome_390_lis_analysis.csv	FBgn/FBpp	Secreted ligand-receptor (ECD)	interolog	FALSE	FBpp0089124	FBgn0016032
FBgn0003089	FBgn0030160	pip	CG9691	heterodimer	0.3698	0.3489	0.8348	0.59	290.3	0.2249	0.0875	0.6259	0.336	135.2	17	69.09	68.59	0.3049	0.198	0.4486	0.256	1	20250829_secretome_297_lis_analysis.csv	FBgn/FBpp	Secreted ligand-receptor (ECD)	unreported	FALSE	FBpp0074779	FBgn0030160
FBgn0000406	FBgn0283499	Cyt-b5-r	InR	heterodimer	0.3698	0.2002	0.9621	0.71	271.9	0.074	0.04	0.4127	0.354	54.4	12	56.69	55.41	0.2533	0.0507	0.54	0.108	1	20240307_mist_gi_only_17_lis_analysis.csv	FBgn/FBgn	Other targeted/collaboration/pathway	interolog	FALSE
FBgn0002306	FBgn0031041	sas	Pstk	heterodimer	0.3698	0.4053	0.9348	0.64	424.3	0.1271	0.1316	0.5511	0.394	139.5	19	46.97	47.97	0.2512	0.0875	0.5444	0.1854	1	20250829_secretome_799_lis_analysis.csv	FBgn/FBpp	Secreted ligand-receptor (ECD)	unreported	FALSE	FBpp0081090	FBgn0031041
FBgn0028331	FBgn0038071	l(1)G0289	Dtg	heterodimer	0.3698	0.2847	0.9549	0.42	521.6	0.2049	0.0889	0.7507	0.326	185.9	17	37.2	36.83	0.2984	0.1716	0.4584	0.246	1	20250829_secretome_1098_lis_analysis.csv	FBgn/FBpp	Secreted ligand-receptor (ECD)	unreported	FALSE	FBpp0071404	FBgn0038071
FBgn0053766	FBgn0259170	CG33766	alpha-Man-Ia	heterodimer	0.3698	0.5178	0.8428	0.71	1426.7	0.1526	0.1938	0.5312	0.5	498.6	22	78.99	76.93	0.2981	0.1249	0.4588	0.1904	1	20250829_secretome_516_lis_analysis.csv	FBgn/FBpp	Secreted ligand-receptor (ECD)	unreported	FALSE	FBgn0053766	FBpp0289739
FBgn0036239	FBgn0259678	Pop2	sqa	heterodimer	0.3698	0.4232	0.9198	0.6	718.9	0.084	0.0871	0.536	0.358	144.7	19	51.54	49.39	0.2258	0.0535	0.6058	0.1335	1	20240618_tf_kinase_4_lis_analysis.csv	FBgn/FBgn	Kinase/phosphatase interactome	unreported	FALSE
FBgn0033327	FBgn0039613	PGRP-SC1b	Nepl20	heterodimer	0.3698	0.6199	0.8942	0.76	2107.9	0.074	0.1265	0.3545	0.394	421.6	19	89.99	86.69	0.2849	0.069	0.48	0.096	1	20250430_secretome_331_lis_analysis.csv	FBgn/FBpp	Secreted ligand-receptor (ECD)	unreported	FALSE	FBgn0033327	FBpp0084699
FBgn0045866	FBgn0085358	bai	Diedel3	heterodimer	0.3698	0.2239	0.6826	0.58	382.8	0.1923	0.1011	0.4109	0.362	179.8	13	72.78	70.71	0.29	0.1506	0.4716	0.2468	1	20250430_secretome_161_lis_analysis.csv	FBgn/FBpp	Secreted ligand-receptor (ECD)	unreported	FALSE	FBpp0084133	FBgn0085358
FBgn0000588	FBgn0037657	esc	hyx	heterodimer	0.3698	0.5191	0.9497	0.69	601.3	0.2055	0.2079	0.6773	0.51	196.6	21	68.7	66.71	0.2976	0.1633	0.4596	0.2596	1	20240325_mist_nested_di_9_lis_analysis.csv	FBgn/FBgn	Other targeted/collaboration/pathway	unreported	FALSE
FBgn0002306	FBgn0035328	sas	yellow-g2	heterodimer	0.3698	0.2763	0.9414	0.66	403.3	0.0859	0.0553	0.4833	0.388	80.8	14	49.43	50.12	0.2825	0.0679	0.4841	0.1093	1	20250430_secretome_816_lis_analysis.csv	FBgn/FBpp	Secreted ligand-receptor (ECD)	unreported	FALSE	FBpp0081090	FBgn0035328
FBgn0044872	FBgn0261682	FucTC	CG42729	heterodimer	0.3698	0.3672	0.8811	0.61	384.8	0.286	0.258	0.749	0.538	273.3	23	73.49	73.29	0.2378	0.1905	0.5751	0.43	2	20250829_secretome_558_lis_analysis.csv	FBgn/FBpp	Secreted ligand-receptor (ECD)	unreported	FALSE	FBpp0289204	FBgn0261682
FBgn0029914	FBgn0040736	CG4558	BomS3	heterodimer	0.3698	0.3472	0.8221	0.5	245.4	0.2304	0.1322	0.5466	0.404	107.8	16	60.15	56.35	0.2909	0.1879	0.4701	0.2829	1	20250430_secretome_5_lis_analysis.csv	FBgn/FBpp	Secreted ligand-receptor (ECD)	unreported	FALSE	FBpp0070955	FBgn0040736
FBgn0011300	FBgn0051780	babo	CG31780	heterodimer	0.3698	0.098	0.9397	0.44	143.3	0.2702	0.0447	0.7606	0.362	92.8	14	58.52	58.04	0.2818	0.2166	0.4853	0.3376	1	20250430_secretome_944_lis_analysis.csv	FBgn/FBpp	Secreted ligand-receptor (ECD)	unreported	FALSE	FBpp0289826	FBgn0051780
FBgn0033915	FBgn0052982	CG8485	CG32982	heterodimer	0.3698	0.2737	0.9332	0.37	395.5	0.1791	0.0979	0.6657	0.288	155.1	14	34.06	34.43	0.2532	0.1282	0.5401	0.2514	1	20240904_tf_kinase_12_lis_analysis.csv	FBgn/FBgn	Kinase/phosphatase interactome	unreported	FALSE
FBgn0259678	FBgn0283473	sqa	S6KL	heterodimer	0.3698	0.3827	0.9374	0.57	358.7	0.2593	0.171	0.8414	0.522	192.7	20	49.68	48.5	0.2832	0.2055	0.4829	0.3281	1	20240811_kin_kinase_20_lis_analysis.csv	FBgn/FBgn	Kinase/phosphatase interactome	interolog	FALSE
FBgn0027578	FBgn0053542	Nepl21	upd3	heterodimer	0.3698	0.4744	0.9508	0.7	802.4	0.3042	0.304	0.898	0.636	613.5	25	79.59	79.18	0.2857	0.2443	0.4787	0.3796	1	20250430_secretome_850_lis_analysis.csv	FBgn/FBpp	Secreted ligand-receptor (ECD)	unreported	FALSE	FBpp0307566	FBgn0053542
FBgn0035287	FBgn0250842	CG13937	CG17575	heterodimer	0.3698	0.2749	0.919	0.6	295.9	0.252	0.1742	0.7966	0.56	297	20	74.29	74.4	0.2647	0.1992	0.5166	0.3212	3	20250430_secretome_657_lis_analysis.csv	FBgn/FBpp	Secreted ligand-receptor (ECD)	unreported	FALSE	FBpp0304915	FBgn0250842
FBgn0003319	FBgn0039299	Sb	CG11854	heterodimer	0.3698	0.439	0.876	0.67	929	0.0946	0.0907	0.4766	0.404	200.3	17	56.96	55.1	0.2367	0.0627	0.5778	0.1432	1	20250430_secretome_471_lis_analysis.csv	FBgn/FBpp	Secreted ligand-receptor (ECD)	unreported	FALSE	FBpp0082704	FBgn0039299
FBgn0033627	FBgn0260399	CG13204	gwl	heterodimer	0.3698	0.4383	0.937	0.43	810.6	0.074	0.0877	0.3655	0.228	162.1	13	38.71	37.85	0.2627	0.0525	0.5206	0.1041	1	20240904_tf_kinase_4_lis_analysis.csv	FBgn/FBgn	Kinase/phosphatase interactome	unreported	FALSE
FBgn0027363	FBgn0032248	Stam	Bug22	heterodimer	0.3698	0.2677	0.8398	0.65	347.7	0.2095	0.1272	0.6479	0.528	161.6	18	53.54	52.47	0.2646	0.1556	0.5169	0.2839	2	20240623_tf_kinase_5_lis_analysis.csv	FBgn/FBgn	Kinase/phosphatase interactome	unreported	FALSE
FBgn0002638	FBgn0030459	Rcc1	CG12723	heterodimer	0.3698	0.4905	0.9555	0.59	783.7	0.1586	0.1108	0.7231	0.348	220.3	20	45.96	45.41	0.2829	0.1244	0.4835	0.2028	1	20260207_biogrid_169_lis_analysis.csv	FBgn/FBgn	Reported PPIs (FlyBase/BioGRID/MIST)	fly_literature	TRUE
FBgn0038847	FBgn0039612	CG12278	Nepl19	heterodimer	0.3698	0.4982	0.9369	0.63	745.6	0.255	0.1969	0.7995	0.496	414	22	72.72	72.41	0.2774	0.1921	0.4929	0.3396	1	20250829_secretome_665_lis_analysis.csv	FBgn/FBpp	Secreted ligand-receptor (ECD)	unreported	FALSE	FBgn0038847	FBpp0084718
FBgn0026063	FBgn0051642	KP78b	CG31642	heterodimer	0.3698	0.439	0.9482	0.45	1150.2	0.1039	0.1067	0.5219	0.274	259.4	15	48.8	46.82	0.2901	0.0814	0.4714	0.1327	1	20240904_tf_kinase_28_lis_analysis.csv	FBgn/FBgn	Kinase/phosphatase interactome	unreported	FALSE
FBgn0041156	FBgn0266465	exex	GckIII	heterodimer	0.3698	0.3513	0.9343	0.41	651.4	0.1703	0.0874	0.716	0.314	181.1	17	44.52	43.36	0.2593	0.1253	0.5275	0.2327	1	20240623_tf_kinase_10_lis_analysis.csv	FBgn/FBgn	Kinase/phosphatase interactome	interolog	FALSE
FBgn0003267	FBgn0028360	ro	Cdc7	heterodimer	0.3698	0.4098	0.9185	0.46	269.9	0.2678	0.2742	0.8218	0.396	195.7	19	49.46	49.44	0.3077	0.2366	0.4444	0.3041	3	20240623_tf_kinase_8_lis_analysis.csv	FBgn/FBgn	Kinase/phosphatase interactome	interolog	FALSE
FBgn0000529	FBgn0038630	bsh	CG14305	heterodimer	0.3698	0.4213	0.9403	0.69	508.7	0.1595	0.1224	0.5892	0.45	174.7	21	51.71	50.55	0.3157	0.1373	0.4331	0.1853	1	20240618_tf_kinase_7_lis_analysis.csv	FBgn/FBgn	Kinase/phosphatase interactome	unreported	FALSE
FBgn0030662	FBgn0038149	Chsy	GILT1	heterodimer	0.3698	0.2297	0.9247	0.59	223.9	0.1447	0.088	0.4641	0.334	86.6	15	77.07	76.01	0.2542	0.0996	0.5379	0.2103	1	20250430_secretome_470_lis_analysis.csv	FBgn/FBpp	Secreted ligand-receptor (ECD)	unreported	FALSE	FBpp0073880	FBgn0038149
FBgn0014076	FBgn0037671	Vm32E	ATP6AP2	heterodimer	0.3698	0.2548	0.797	0.5	163.2	0.0903	0.0554	0.3829	0.234	34	7	67.95	66.39	0.296	0.0757	0.4619	0.1114	1	20250430_secretome_134_lis_analysis.csv	FBgn/FBpp	Secreted ligand-receptor (ECD)	unreported	FALSE	FBgn0014076	FBpp0081458
FBgn0000273	FBgn0085369	Pka-C1	Drgx	heterodimer	0.3698	0.3282	0.9399	0.68	470	0.2158	0.0973	0.7464	0.484	143.9	22	50.82	49.59	0.2972	0.1865	0.4601	0.2513	1	20240623_tf_kinase_16_lis_analysis.csv	FBgn/FBgn	Kinase/phosphatase interactome	interolog	FALSE
FBgn0050088	FBgn0285896	CG30088	btl	heterodimer	0.3698	0.4767	0.9159	0.73	591.6	0.1094	0.0986	0.4546	0.402	130.2	18	70.95	66.12	0.2239	0.0747	0.6108	0.1644	1	20250430_secretome_606_lis_analysis.csv	FBgn/FBpp	Secreted ligand-receptor (ECD)	interolog	FALSE	FBgn0050088	FBpp0075520
FBgn0027570	FBgn0038525	Nep2	CG14329	heterodimer	0.3698	0.5539	0.9764	0.67	664.2	0.1589	0.1964	0.6832	0.434	282.3	21	68.39	67.92	0.2785	0.1219	0.4909	0.21	1	20250829_secretome_818_lis_analysis.csv	FBgn/FBpp	Secreted ligand-receptor (ECD)	unreported	FALSE	FBpp0293663	FBgn0038525
FBgn0011656	FBgn0011826	Mef2	Pp2B-14D	heterodimer	0.3698	0.3539	0.9128	0.57	272.5	0.1317	0.3371	0.5619	0.356	72.2	18	48.2	48.15	0.2894	0.3581	0.4724	0.1488	1	20240717_tf_ppase_5_lis_analysis.csv	FBgn/FBgn	Kinase/phosphatase interactome	fly_literature	TRUE
FBgn0002931	FBgn0027526	net	Ublcp1	heterodimer	0.3698	0.2679	0.9144	0.62	239.9	0.2062	0.0866	0.6551	0.43	103.8	17	56.87	57.03	0.3037	0.1703	0.4503	0.25	1	20240731_tf_ppase_10_lis_analysis.csv	FBgn/FBgn	Kinase/phosphatase interactome	unreported	FALSE
FBgn0003042	FBgn0032677	Pc	CG5790	heterodimer	0.3698	0.3132	0.9088	0.51	301.4	0.2858	0.1153	0.8387	0.45	217.5	20	49.73	50.08	0.2778	0.2232	0.4923	0.3665	1	20240618_tf_kinase_6_lis_analysis.csv	FBgn/FBgn	Kinase/phosphatase interactome	unreported	FALSE
FBgn0003089	FBgn0051219	pip	CG31219	heterodimer	0.3698	0.3667	0.9314	0.66	248.4	0.1318	0.1066	0.5297	0.376	80.7	18	67.89	66.9	0.2914	0.11	0.4693	0.1673	1	20250430_secretome_744_lis_analysis.csv	FBgn/FBpp	Secreted ligand-receptor (ECD)	unreported	FALSE	FBpp0306029	FBgn0051219
FBgn0259168	FBgn0263993	mnb	CG43736	heterodimer	0.3698	0.3566	0.9673	0.4	548.9	0.2854	0.2893	0.9358	0.388	374.1	22	37.56	36.22	0.2922	0.2328	0.468	0.3501	1	20260207_biogrid_290_lis_analysis.csv	FBgn/FBgn	Reported PPIs (FlyBase/BioGRID/MIST)	fly_literature	TRUE
FBgn0002938	FBgn0008636	ninaC	hbn	heterodimer	0.3698	0.5071	0.9242	0.57	782.6	0.1308	0.1486	0.5978	0.346	238.4	19	61.41	61.01	0.2389	0.088	0.5723	0.2067	1	20240623_tf_kinase_3_lis_analysis.csv	FBgn/FBgn	Kinase/phosphatase interactome	interolog	FALSE
FBgn0004108	FBgn0034283	Nrt	CG14492	heterodimer	0.3698	0.4336	0.9244	0.66	1212.9	0.3293	0.3407	0.8689	0.62	974.4	25	88.04	87	0.2483	0.2156	0.5506	0.5037	1	20250829_secretome_604_lis_analysis.csv	FBgn/FBpp	Secreted ligand-receptor (ECD)	unreported	FALSE	FBpp0075082	FBgn0034283
FBgn0031285	FBgn0083978	CG3662	CG17672	heterodimer	0.3698	0.3582	0.8613	0.59	596.6	0.1977	0.1478	0.5845	0.426	265.9	19	69.52	67.18	0.2368	0.1281	0.5774	0.3063	1	20250829_secretome_705_lis_analysis.csv	FBgn/FBpp	Secreted ligand-receptor (ECD)	unreported	FALSE	FBpp0077677	FBgn0083978
FBgn0028878	FBgn0261278	CG15269	grp	heterodimer	0.3698	0.1552	0.91	0.46	160.3	0.2808	0.0909	0.8504	0.426	119.7	16	50.46	51.08	0.2698	0.2103	0.5067	0.3752	2	20240623_tf_kinase_28_lis_analysis.csv	FBgn/FBgn	Kinase/phosphatase interactome	interolog	FALSE
FBgn0262656	FBgn0267698	Myc	Pak	heterodimer	0.3698	0.4658	0.9336	0.41	750.4	0.2492	0.2304	0.8105	0.36	379.2	19	35.8	35.77	0.2974	0.1919	0.4597	0.3244	1	20240603_tf_kinase_10_lis_analysis.csv	FBgn/FBgn	Kinase/phosphatase interactome	interolog	TRUE
FBgn0033483	FBgn0036287	egr	CG10663	heterodimer	0.3698	0.3366	0.9301	0.36	264.7	0.1517	0.1065	0.6146	0.272	91	14	45.67	44.16	0.2781	0.1189	0.4917	0.1943	1	20250430_secretome_1128_lis_analysis.csv	FBgn/FBpp	Secreted ligand-receptor (ECD)	unreported	FALSE	FBpp0087493	FBgn0036287
FBgn0031546	FBgn0037384	CG8851	dgrn	heterodimer	0.3698	0.1216	0.8754	0.23	288.2	0.074	0.0243	0.4133	0.164	57.6	8	43.35	41.17	0.2898	0.058	0.4718	0.0944	1	20230506_flybi_7001_lis_analysis.csv	FBgn/FBgn	Large-scale proteomics (AP-MS/Y2H)	fly_literature	TRUE
FBgn0032707	FBgn0052703	CG10348	Erk7	heterodimer	0.3698	0.4051	0.9269	0.4	235.1	0.1694	0.0951	0.7428	0.298	94	16	37.62	37.25	0.2788	0.1404	0.4905	0.2077	1	20240623_tf_kinase_29_lis_analysis.csv	FBgn/FBgn	Kinase/phosphatase interactome	interolog	FALSE
FBgn0033816	FBgn0038307	CG4679	mRpS10	heterodimer	0.3698	0.3134	0.9407	0.55	473.4	0.3591	0.2922	0.9355	0.542	435.8	22	82.33	82.2	0.1873	0.1816	0.7298	0.7103	2	20250429_dpim2_186_lis_analysis.csv	FBgn/FBgn	Large-scale proteomics (AP-MS/Y2H)	fly_literature	TRUE
FBgn0030541	FBgn0040373	CG11584	CG3038	heterodimer	0.3698	0.0811	0.8959	0.52	152.2	0.074	0.0162	0.4453	0.298	30.4	8	41.6	42.8	0.294	0.0588	0.465	0.093	1	20250829_secretome_1123_lis_analysis.csv	FBgn/FBpp	Secreted ligand-receptor (ECD)	unreported	FALSE	FBgn0030541	FBpp0070102
FBgn0016930	FBgn0259162	Dyrk2	RunxB	heterodimer	0.3698	0.1021	0.9564	0.36	127.3	0.1894	0.0387	0.774	0.296	55.2	12	42.09	41.72	0.2861	0.1505	0.4779	0.2419	1	20240904_tf_kinase_23_lis_analysis.csv	FBgn/FBgn	Kinase/phosphatase interactome	interolog	FALSE
FBgn0010407	FBgn0034545	Ror	CG13438	heterodimer	0.3697	0.3755	0.8976	0.55	529.8	0.2087	0.1209	0.6186	0.392	190.1	19	57.74	55.59	0.2874	0.1671	0.4757	0.2608	1	20250829_secretome_651_lis_analysis.csv	FBgn/FBpp	Secreted ligand-receptor (ECD)	unreported	FALSE	FBpp0079568	FBgn0034545
FBgn0024179	FBgn0031730	wit	CG7236	heterodimer	0.3697	0.456	0.9685	0.6	627.7	0.2435	0.1838	0.8627	0.482	244.3	23	54.58	54.24	0.2993	0.1992	0.4567	0.2983	1	20240811_kin_kinase_16_lis_analysis.csv	FBgn/FBgn	Kinase/phosphatase interactome	unreported	FALSE
FBgn0038277	FBgn0260859	RpS5b	Bet3	heterodimer	0.3697	0.3476	0.8562	0.65	403.9	0.0739	0.0695	0.2295	0.214	80.8	11	76.43	66.81	0.2487	0.0497	0.5497	0.1099	1	20260207_biogrid_289_lis_analysis.csv	FBgn/FBgn	Reported PPIs (FlyBase/BioGRID/MIST)	fly_literature	FALSE
FBgn0085296	FBgn0086674	CG34267	Tpst	heterodimer	0.3697	0.3178	0.9073	0.42	375.2	0.1827	0.0787	0.529	0.312	125.1	14	50.55	50.68	0.3172	0.1555	0.431	0.2158	1	20250829_secretome_79_lis_analysis.csv	FBgn/FBpp	Secreted ligand-receptor (ECD)	unreported	FALSE	FBgn0085296	FBpp0303425
FBgn0005638	FBgn0031696	slbo	Bub1	heterodimer	0.3697	0.2784	0.9567	0.35	357.2	0.2988	0.1731	0.9301	0.342	273.9	18	45.46	44.31	0.278	0.2333	0.4918	0.3829	1	20240618_tf_kinase_3_lis_analysis.csv	FBgn/FBgn	Kinase/phosphatase interactome	unreported	FALSE
FBgn0005642	FBgn0020621	wdn	Pkn	heterodimer	0.3697	0.5155	0.9625	0.34	780.3	0.1358	0.1828	0.5589	0.266	260.1	16	38.95	37.79	0.2891	0.1071	0.4729	0.1721	1	20240904_tf_kinase_32_lis_analysis.csv	FBgn/FBgn	Kinase/phosphatase interactome	unreported	FALSE
FBgn0028331	FBgn0035544	l(1)G0289	CG15021	heterodimer	0.3697	0.5177	0.9522	0.49	462.1	0.1611	0.1173	0.6721	0.314	125.7	16	42.3	40.94	0.3189	0.1421	0.4287	0.1831	1	20250829_secretome_969_lis_analysis.csv	FBgn/FBpp	Other targeted/collaboration/pathway	unreported	FALSE	FBpp0428426	FBgn0035544
FBgn0003747	FBgn0045479	Gr5a	Gr64a	heterodimer	0.3697	0.5211	0.9211	0.68	1430	0.2365	0.2745	0.8087	0.578	736.2	25	82.03	80.67	0.2498	0.1598	0.5473	0.3517	1	20240303_mist_gi_only_4_lis_analysis.csv	FBgn/FBgn	Other targeted/collaboration/pathway	fly_literature	FALSE
FBgn0053145	FBgn0263596	GalT1	CG43618	heterodimer	0.3697	0.3128	0.7516	0.57	413.3	0.1814	0.077	0.5247	0.394	151.5	15	86.68	83.91	0.3067	0.1629	0.4457	0.2034	1	20250829_secretome_25_lis_analysis.csv	FBgn/FBpp	Secreted ligand-receptor (ECD)	unreported	FALSE	FBpp0087154	FBgn0263596
FBgn0010415	FBgn0266569	Sdc	CG42259	heterodimer	0.3697	0.0377	0.5911	0.37	80.9	0.0739	0.0075	0.1549	0.128	16.2	3	46.7	45.94	0.2849	0.057	0.4799	0.096	1	20250829_secretome_151_lis_analysis.csv	FBgn/FBpp	Secreted ligand-receptor (ECD)	unreported	FALSE	FBpp0071624	FBgn0266569
FBgn0032217	FBgn0038428	CG4972	CG14894	heterodimer	0.3697	0.3978	0.8871	0.57	193.2	0.2986	0.2782	0.8114	0.544	136.1	22	74.9	74.7	0.2658	0.2171	0.5142	0.4109	3	20260207_biogrid_131_lis_analysis.csv	FBgn/FBgn	Reported PPIs (FlyBase/BioGRID/MIST)	fly_literature	FALSE
FBgn0037123	FBgn0039611	CG14569	Nepl18	heterodimer	0.3697	0.4504	0.942	0.65	826.1	0.1869	0.1115	0.7134	0.414	309	20	75.29	74.5	0.3292	0.1691	0.4152	0.2071	1	20250829_secretome_596_lis_analysis.csv	FBgn/FBpp	Secreted ligand-receptor (ECD)	unreported	FALSE	FBgn0037123	FBpp0084698
FBgn0027084	FBgn0036450	LysRS	Tdrd3	heterodimer	0.3697	0.4218	0.9145	0.65	349.3	0.2234	0.1907	0.7306	0.52	196.1	20	55.05	55.63	0.2757	0.1691	0.4959	0.2954	1	20250429_dpim2_130_lis_analysis.csv	FBgn/FBgn	Large-scale proteomics (AP-MS/Y2H)	fly_literature	TRUE
FBgn0261854	FBgn0264442	aPKC	ab	heterodimer	0.3697	0.4265	0.9071	0.39	1143	0.2022	0.1734	0.7946	0.348	406.4	19	38.23	36.92	0.2791	0.1475	0.4897	0.2776	1	20240904_tf_kinase_37_lis_analysis.csv	FBgn/FBgn	Kinase/phosphatase interactome	unreported	FALSE
FBgn0001138	FBgn0028427	grn	Ilk	heterodimer	0.3698	0.335	0.9385	0.64	198.3	0.1334	0.2518	0.5331	0.35	68.9	19	48.68	47.16	0.2832	0.3858	0.4828	0.1705	1	20240904_tf_kinase_5_lis_analysis.csv	FBgn/FBgn	Kinase/phosphatase interactome	unreported	FALSE
FBgn0020391	FBgn0035787	Nrk	CG8543	heterodimer	0.3697	0.1607	0.8596	0.46	299.6	0.174	0.0454	0.5869	0.292	93.6	12	59.45	56.69	0.2898	0.1435	0.4717	0.2123	1	20250829_secretome_646_lis_analysis.csv	FBgn/FBpp	Secreted ligand-receptor (ECD)	unreported	FALSE	FBpp0086841	FBgn0035787
FBgn0000576	FBgn0010379	ems	Akt1	heterodimer	0.3697	0.4288	0.949	0.47	680.3	0.1596	0.0987	0.6848	0.326	173.5	17	48.15	47.38	0.3117	0.1402	0.4385	0.1824	1	20240623_tf_kinase_15_lis_analysis.csv	FBgn/FBgn	Kinase/phosphatase interactome	interolog	FALSE
FBgn0030272	FBgn0031285	CG15201	CG3662	heterodimer	0.3697	0.3447	0.7355	0.55	576.1	0.0739	0.0689	0.2602	0.23	115.2	10	74.07	65.42	0.2932	0.067	0.4662	0.0932	1	20250430_secretome_125_lis_analysis.csv	FBgn/FBpp	Secreted ligand-receptor (ECD)	unreported	FALSE	FBgn0030272	FBpp0099899
FBgn0023489	FBgn0031299	Pph13	CG4629	heterodimer	0.3697	0.4498	0.9227	0.58	336.2	0.0766	0.09	0.4565	0.28	67.3	13	53.38	53.75	0.2912	0.0606	0.4694	0.0968	1	20240623_tf_kinase_18_lis_analysis.csv	FBgn/FBgn	Kinase/phosphatase interactome	unreported	FALSE
FBgn0017558	FBgn0027378	Pdk	MRG15	heterodimer	0.3697	0.2248	0.8519	0.35	109.7	0.0804	0.0474	0.4144	0.274	22.6	6	67.28	66.23	0.2927	0.0689	0.467	0.1002	2	20240904_tf_kinase_13_lis_analysis.csv	FBgn/FBgn	Kinase/phosphatase interactome	unreported	FALSE
FBgn0016694	FBgn0051643	Pdp1	CG31643	heterodimer	0.3697	0.5375	0.9455	0.69	718.9	0.1251	0.1188	0.7182	0.364	178.2	20	57.6	56.79	0.3015	0.1063	0.4533	0.148	1	20240607_tf_kinase_17_lis_analysis.csv	FBgn/FBgn	Kinase/phosphatase interactome	unreported	FALSE
FBgn0050172	FBgn0265296	CG30172	Dscam2	heterodimer	0.3697	0.37	0.8376	0.67	803.4	0.0739	0.074	0.2664	0.264	160.7	13	84.97	80.17	0.2572	0.0514	0.5314	0.1063	1	20250829_secretome_252_lis_analysis.csv	FBgn/FBpp	Secreted ligand-receptor (ECD)	unreported	FALSE	FBgn0050172	FBpp0288821
FBgn0002413	FBgn0022800	dco	Cad96Ca	heterodimer	0.3697	0.3846	0.908	0.54	710	0.0739	0.0769	0.406	0.294	142	14	55.49	54.01	0.2636	0.0527	0.5185	0.1037	1	20240811_kin_kinase_15_lis_analysis.csv	FBgn/FBgn	Kinase/phosphatase interactome	interolog	FALSE
FBgn0030787	FBgn0034950	CG9609	Pask	heterodimer	0.3697	0.4184	0.9291	0.43	382.8	0.0773	0.0864	0.5012	0.266	76.6	12	54.25	51.36	0.2766	0.0602	0.4942	0.1012	1	20240623_tf_kinase_29_lis_analysis.csv	FBgn/FBgn	Kinase/phosphatase interactome	unreported	FALSE
FBgn0016076	FBgn0029502	vri	Coq7	heterodimer	0.3697	0.3138	0.8925	0.62	290.9	0.0932	0.0655	0.5159	0.328	62.1	14	37.54	37.55	0.2998	0.0747	0.4558	0.1163	1	20230908_mito_TF_1_lis_analysis.csv	FBgn/FBgn	Kinase/phosphatase interactome	unreported	FALSE
FBgn0003256	FBgn0031191	rl	Cp110	heterodimer	0.3697	0.4406	0.9031	0.61	351.1	0.1494	0.1156	0.5166	0.352	113.4	18	58.15	55.92	0.3283	0.1302	0.4163	0.1752	1	20230503_kinase_rl_lis_analysis.csv	FBgn/FBgn	Other targeted/collaboration/pathway	interolog	FALSE
FBgn0020621	FBgn0039808	Pkn	CG12071	heterodimer	0.3698	0.3587	0.9395	0.36	315.8	0.1326	0.232	0.6107	0.278	92.2	14	39.02	40.41	0.287	0.2905	0.4766	0.1654	1	20240623_tf_kinase_6_lis_analysis.csv	FBgn/FBgn	Kinase/phosphatase interactome	unreported	FALSE
FBgn0259968	FBgn0286782	Sfp60F	flz	heterodimer	0.3697	0.2263	0.9391	0.45	220.7	0.23504	0.0847	0.81924	0.438	118.82	16	30.9	30.04	0.2974	0.1957	0.4595	0.28264				Other targeted/collaboration/pathway	unreported	FALSE
FBgn0032409	FBgn0038320	Ced-12	Sra-1	heterodimer	0.3697	0.4607	0.9465	0.62	671.2	0.0739	0.0921	0.3414	0.29	134.2	14	84.05	81.57	0.2054	0.0411	0.6654	0.1331	1	20240325_mist_nested_direct_2_lis_analysis.csv	FBgn/FBgn	Other targeted/collaboration/pathway	unreported	FALSE
FBgn0034072	FBgn0051999	Dg	CG31999	heterodimer	0.3697	0.2839	0.9464	0.32	379.7	0.1703	0.0714	0.7523	0.27	124.5	13	57.49	56.89	0.2903	0.1397	0.4708	0.2085	1	20250430_secretome_1175_lis_analysis.csv	FBgn/FBpp	Secreted ligand-receptor (ECD)	unreported	FALSE	FBpp0086394	FBgn0051999
FBgn0012037	FBgn0027538	Ance	beta4GalNAcTA	heterodimer	0.3697	0.5737	0.9359	0.71	2325	0.0936	0.1225	0.5639	0.352	470.3	20	84.54	80.59	0.2777	0.0751	0.492	0.1227	1	20250430_secretome_1064_lis_analysis.csv	FBgn/FBpp	Secreted ligand-receptor (ECD)	unreported	FALSE	FBgn0012037	FBpp0086668
FBgn0003660	FBgn0034221	Syb	CG10764	heterodimer	0.3697	0.2219	0.9149	0.55	236.8	0.2388	0.0661	0.7097	0.474	128.3	16	74.11	73.44	0.297	0.2091	0.4601	0.2738	1	20250430_secretome_996_lis_analysis.csv	FBgn/FBpp	Secreted ligand-receptor (ECD)	interolog	FALSE	FBpp0087450	FBgn0034221
FBgn0005672	FBgn0259241	spi	CG42339	heterodimer	0.3697	0.135	0.7875	0.41	185	0.1017	0.0299	0.3772	0.232	43.3	7	56.97	52.99	0.2699	0.0767	0.5063	0.1351	1	20250829_secretome_937_lis_analysis.csv	FBgn/FBpp	Secreted ligand-receptor (ECD)	unreported	FALSE	FBpp0080809	FBgn0259241
FBgn0000277	FBgn0027578	CecA2	Nepl21	heterodimer	0.3697	0.4105	0.9214	0.65	1098.6	0.2147	0.1529	0.7419	0.536	527	23	88.4	87.04	0.3006	0.1875	0.4546	0.2472	1	20250430_secretome_32_lis_analysis.csv	FBgn/FBpp	Secreted ligand-receptor (ECD)	unreported	FALSE	FBgn0000277	FBpp0307566
FBgn0034013	FBgn0053461	unc-5	CG33461	heterodimer	0.3697	0.3577	0.9075	0.66	198.9	0.3223	0.2792	0.8935	0.636	167.2	23	65.56	65.41	0.2794	0.2472	0.489	0.4204	1	20250430_secretome_628_lis_analysis.csv	FBgn/FBpp	Secreted ligand-receptor (ECD)	interolog	FALSE	FBpp0086514	FBgn0053461
FBgn0004919	FBgn0014466	gol	Cp7Fc	heterodimer	0.3697	0.2987	0.8996	0.6	190	0.0825	0.0597	0.3792	0.248	38.4	10	44.67	43.32	0.3298	0.0742	0.4144	0.0918	1	20250829_secretome_852_lis_analysis.csv	FBgn/FBpp	Secreted ligand-receptor (ECD)	unreported	FALSE	FBpp0072361	FBgn0014466
FBgn0000567	FBgn0038167	Eip74EF	Lkb1	heterodimer	0.3697	0.3124	0.9351	0.49	296.9	0.1563	0.1348	0.652	0.362	142.4	17	37.31	36.96	0.2667	0.1131	0.5124	0.2161	2	20240904_tf_kinase_10_lis_analysis.csv	FBgn/FBgn	Kinase/phosphatase interactome	interolog	FALSE
FBgn0031088	FBgn0039023	CG15322	Nepl14	heterodimer	0.3697	0.3602	0.9495	0.64	222.5	0.0972	0.0761	0.5228	0.37	51.6	15	52.2	52.56	0.2747	0.077	0.4974	0.1241	1	20250829_secretome_1142_lis_analysis.csv	FBgn/FBpp	Other targeted/collaboration/pathway	unreported	FALSE	FBgn0031088	FBpp0083711
FBgn0040609	FBgn0259685	CG3348	crb	heterodimer	0.3696	0.3866	0.9516	0.84	856.2	0.1687	0.1054	0.783	0.656	242.6	23	66.5	66.95	0.2695	0.122	0.507	0.234	1	20250430_secretome_84_lis_analysis.csv	FBgn/FBpp	Secreted ligand-receptor (ECD)	unreported	FALSE	FBgn0040609	FBpp0306945
FBgn0025360	FBgn0030018	Optix	slpr	heterodimer	0.3696	0.4469	0.9463	0.38	1207.1	0.0739	0.2567	0.4522	0.248	241.4	15	37.53	38.91	0.2755	0.4557	0.4959	0.0992	1	20240623_tf_kinase_16_lis_analysis.csv	FBgn/FBgn	Kinase/phosphatase interactome	unreported	FALSE
FBgn0003089	FBgn0261575	pip	tobi	heterodimer	0.3696	0.5006	0.9091	0.67	1600.1	0.2396	0.288	0.7672	0.606	836.9	25	89.06	88.9	0.2372	0.1608	0.5759	0.3614	1	20250829_secretome_1120_lis_analysis.csv	FBgn/FBpp	Secreted ligand-receptor (ECD)	unreported	FALSE	FBpp0074774	FBgn0261575
FBgn0000489	FBgn0032321	Pka-C3	YL-1	heterodimer	0.3696	0.347	0.8837	0.44	376.4	0.15	0.0801	0.6437	0.282	118.1	14	50.41	49.56	0.2947	0.1314	0.4636	0.1761	1	20240623_tf_kinase_13_lis_analysis.csv	FBgn/FBgn	Kinase/phosphatase interactome	unreported	FALSE
FBgn0031988	FBgn0036101	CG8668	NijA	heterodimer	0.3696	0.3843	0.9027	0.42	266	0.1895	0.1195	0.674	0.322	111.3	15	50.74	49.63	0.2968	0.1632	0.4603	0.2219	1	20250430_secretome_446_lis_analysis.csv	FBgn/FBpp	Secreted ligand-receptor (ECD)	unreported	FALSE	FBpp0079198	FBgn0036101
FBgn0000489	FBgn0040918	Pka-C3	schlank	heterodimer	0.3696	0.3287	0.9189	0.43	213.6	0.2199	0.1226	0.74	0.348	106.8	17	65.64	65.07	0.2757	0.175	0.4955	0.2787	1	20240607_tf_kinase_4_lis_analysis.csv	FBgn/FBgn	Kinase/phosphatase interactome	interolog	TRUE
FBgn0031231	FBgn0035838	mRpL10	ldbr	heterodimer	0.3696	0.3995	0.8744	0.54	898.4	0.0951	0.0848	0.4101	0.27	180.9	13	71.88	69.56	0.2389	0.0657	0.5719	0.1395	1	20250429_dpim2_57_lis_analysis.csv	FBgn/FBgn	Large-scale proteomics (AP-MS/Y2H)	fly_literature	TRUE
FBgn0000463	FBgn0027570	Delta	Nep2	heterodimer	0.3696	0.5631	0.9209	0.74	593.5	0.2069	0.2841	0.7476	0.544	316.6	24	66.79	67.41	0.3068	0.1736	0.4453	0.2498	1	20250430_secretome_1158_lis_analysis.csv	FBgn/FBpp	Secreted ligand-receptor (ECD)	interolog	FALSE	FBgn0000463	FBpp0293663
FBgn0001250	FBgn0036466	if	CG18581	heterodimer	0.3696	0.4405	0.9625	0.43	332.7	0.2679	0.1531	0.897	0.36	177.1	18	64.2	64.41	0.3087	0.2231	0.4426	0.322	1	20250829_secretome_464_lis_analysis.csv	FBgn/FBpp	Secreted ligand-receptor (ECD)	unreported	FALSE	FBpp0290566	FBgn0036466
FBgn0040528	FBgn0265296	CG15864	Dscam2	heterodimer	0.3696	0.5152	0.9224	0.63	1257.7	0.0739	0.103	0.2984	0.252	251.5	15	77.31	73.94	0.2641	0.0528	0.5174	0.1035	1	20250829_secretome_1026_lis_analysis.csv	FBgn/FBpp	Secreted ligand-receptor (ECD)	interolog	FALSE	FBgn0040528	FBpp0288821
FBgn0031716	FBgn0036470	CG14015	EAChm	heterodimer	0.3696	0.4088	0.8785	0.55	400.3	0.2673	0.3003	0.7246	0.472	266.2	19	60.68	59.62	0.2928	0.2098	0.4666	0.3407	2	20250829_secretome_630_lis_analysis.csv	FBgn/FBpp	Secreted ligand-receptor (ECD)	unreported	FALSE	FBpp0078757	FBgn0036470
FBgn0031194	FBgn0052598	CG17598	betaNACtes6	heterodimer	0.3696	0.4385	0.9421	0.55	275.1	0.0739	0.0877	0.4282	0.242	55	12	59.63	57.54	0.3107	0.0621	0.4397	0.0879	1	20250118_tf_ppase_23_lis_analysis.csv	FBgn/FBgn	Kinase/phosphatase interactome	unreported	FALSE
FBgn0027497	FBgn0032600	Madm	BuGZ	heterodimer	0.3696	0.3876	0.9455	0.47	497.1	0.1297	0.2491	0.6039	0.314	103.2	16	45.83	45.7	0.2306	0.1775	0.5925	0.1714	1	20240904_tf_kinase_8_lis_analysis.csv	FBgn/FBgn	Kinase/phosphatase interactome	unreported	FALSE
FBgn0004648	FBgn0040393	svr	CG14265	heterodimer	0.3696	0.2126	0.825	0.53	288.1	0.2608	0.0835	0.7115	0.356	178.4	16	80.35	79.22	0.2869	0.2279	0.4762	0.3011	1	20250829_secretome_283_lis_analysis.csv	FBgn/FBpp	Secreted ligand-receptor (ECD)	unreported	FALSE	FBpp0089124	FBgn0040393
FBgn0001170	FBgn0083992	H2.0	Mkp	heterodimer	0.3696	0.3241	0.8158	0.58	529.1	0.1118	0.0706	0.4878	0.292	113.1	12	47.02	43.7	0.3697	0.1073	0.3695	0.1199	1	20240731_tf_ppase_2_lis_analysis.csv	FBgn/FBgn	Kinase/phosphatase interactome	unreported	FALSE
FBgn0000018	FBgn0028484	abo	Ack	heterodimer	0.3696	0.5394	0.9472	0.75	1330	0.1859	0.2209	0.7357	0.576	488.3	25	59.22	58.18	0.2312	0.1167	0.5909	0.2971	1	20240904_tf_kinase_15_lis_analysis.csv	FBgn/FBgn	Kinase/phosphatase interactome	unreported	FALSE
FBgn0011300	FBgn0031562	babo	CG3604	heterodimer	0.3696	0.1591	0.7144	0.32	315.5	0.1692	0.0544	0.4565	0.226	107.1	9	52.47	50.21	0.2821	0.1316	0.4843	0.2184	1	20250430_secretome_192_lis_analysis.csv	FBgn/FBpp	Secreted ligand-receptor (ECD)	interolog	FALSE	FBpp0087740	FBgn0031562
FBgn0017581	FBgn0031041	Lk6	Pstk	heterodimer	0.3696	0.3197	0.9189	0.6	363.6	0.0781	0.0639	0.4786	0.32	72.8	13	41.71	41.45	0.3022	0.0634	0.452	0.0964	1	20240811_kin_kinase_28_lis_analysis.csv	FBgn/FBgn	Kinase/phosphatase interactome	unreported	FALSE
FBgn0034435	FBgn0259244	fest	CG42342	heterodimer	0.3696	0.2368	0.8615	0.41	161.9	0.0739	0.0474	0.363	0.208	32.4	6	40.41	38.77	0.241	0.0482	0.5668	0.1134	1	20250430_secretome_991_lis_analysis.csv	FBgn/FBpp	Secreted ligand-receptor (ECD)	unreported	FALSE	FBgn0034435	FBpp0307751
FBgn0011740	FBgn0050045	alpha-Man-IIa	Cpr49Aa	heterodimer	0.3696	0.5415	0.9118	0.66	955.5	0.0789	0.1106	0.4019	0.354	191.2	17	86.6	84.52	0.2451	0.0562	0.5573	0.1149	1	20250430_secretome_239_lis_analysis.csv	FBgn/FBpp	Secreted ligand-receptor (ECD)	unreported	FALSE	FBpp0306417	FBgn0050045
FBgn0014868	FBgn0040959	Ost48	Peritrophin-15a	heterodimer	0.3696	0.4164	0.8109	0.63	582.3	0.1979	0.1994	0.5345	0.46	276.3	20	85.55	84.78	0.2471	0.1326	0.5527	0.2964	1	20250430_secretome_74_lis_analysis.csv	FBgn/FBpp	Secreted ligand-receptor (ECD)	unreported	FALSE	FBpp0071279	FBgn0040959
FBgn0027538	FBgn0039007	beta4GalNAcTA	CCAP	heterodimer	0.3696	0.3216	0.8592	0.49	154.7	0.0883	0.067	0.3933	0.236	33.5	7	59.75	57.64	0.2926	0.0742	0.4668	0.1082	1	20250430_secretome_273_lis_analysis.csv	FBgn/FBpp	Secreted ligand-receptor (ECD)	unreported	FALSE	FBpp0086668	FBgn0039007
FBgn0029936	FBgn0259168	CG4617	mnb	heterodimer	0.3696	0.306	0.9393	0.34	388.7	0.2346	0.1034	0.8203	0.282	194.1	15	40.92	40.03	0.2959	0.1884	0.4616	0.2926	1	20240623_tf_kinase_24_lis_analysis.csv	FBgn/FBgn	Kinase/phosphatase interactome	unreported	FALSE
FBgn0028978	FBgn0039712	trbl	CG15514	heterodimer	0.3696	0.4793	0.9412	0.54	728	0.2438	0.2503	0.7545	0.442	327.8	22	55.26	52.85	0.3188	0.1957	0.4285	0.3072	1	20240623_tf_kinase_3_lis_analysis.csv	FBgn/FBgn	Kinase/phosphatase interactome	unreported	FALSE
FBgn0019686	FBgn0261283	lok	SREBP	heterodimer	0.3696	0.5619	0.9783	0.65	981.1	0.1093	0.1449	0.5336	0.39	234.5	20	60.67	59.6	0.2302	0.0658	0.5934	0.182	1	20240603_tf_kinase_20_lis_analysis.csv	FBgn/FBgn	Kinase/phosphatase interactome	interolog	FALSE
FBgn0022709	FBgn0038295	Adk1	Gyc88E	heterodimer	0.3696	0.3643	0.8823	0.33	379.1	0.0888	0.0755	0.5211	0.23	79	12	57.86	55.93	0.2916	0.0709	0.4684	0.1113	1	20240101_kegg_purine_7_lis_analysis.csv	FBgn/FBgn	Other targeted/collaboration/pathway	unreported	FALSE
FBgn0033500	FBgn0038241	Csgalnact	CG8087	heterodimer	0.3696	0.6473	0.9618	0.66	694.5	0.1126	0.1372	0.4785	0.36	156.1	19	67.5	66.12	0.3151	0.095	0.4335	0.1337	1	20250829_secretome_384_lis_analysis.csv	FBgn/FBpp	Secreted ligand-receptor (ECD)	unreported	FALSE	FBpp0087424	FBgn0038241
FBgn0002938	FBgn0004510	ninaC	Ets97D	heterodimer	0.3696	0.4664	0.9414	0.54	951	0.2028	0.3578	0.708	0.412	497.5	21	65.16	64.94	0.232	0.3368	0.5887	0.3242	1	20240618_tf_kinase_10_lis_analysis.csv	FBgn/FBgn	Kinase/phosphatase interactome	interolog	FALSE
FBgn0031441	FBgn0032651	CG9962	Oli	heterodimer	0.3696	0.2984	0.8591	0.61	193.8	0.0739	0.0597	0.3055	0.238	38.8	9	64.21	64.08	0.291	0.0582	0.4693	0.0939	1	20240623_tf_kinase_5_lis_analysis.csv	FBgn/FBgn	Kinase/phosphatase interactome	interolog	FALSE
FBgn0036641	FBgn0283471	Smn	wupA	heterodimer	0.3696	0.1458	0.8735	0.29	154.4	0.201	0.0436	0.6592	0.228	59.4	10	52.62	52.41	0.2477	0.1507	0.5513	0.2748	1	20250429_dpim2_163_lis_analysis.csv	FBgn/FBgn	Large-scale proteomics (AP-MS/Y2H)	fly_literature	TRUE
FBgn0000221	FBgn0035112	brn	CG13877	heterodimer	0.3696	0.4125	0.9162	0.62	619.9	0.0739	0.0825	0.3403	0.268	124	14	77.45	71.33	0.315	0.063	0.4336	0.0867	1	20250829_secretome_231_lis_analysis.csv	FBgn/FBpp	Secreted ligand-receptor (ECD)	unreported	FALSE	FBpp0070606	FBgn0035112
FBgn0001250	FBgn0019929	if	Ser7	heterodimer	0.3696	0.618	0.9542	0.71	2528	0.144	0.236	0.6216	0.5	917.4	23	66.81	66.68	0.3069	0.1208	0.445	0.172	1	20250829_secretome_941_lis_analysis.csv	FBgn/FBpp	Secreted ligand-receptor (ECD)	unreported	FALSE	FBpp0290566	FBgn0019929
FBgn0032404	FBgn0038585	RpL7-like	Non3	heterodimer	0.3696	0.2434	0.8154	0.48	193	0.1188	0.0592	0.364	0.286	56.1	8	70.13	71.88	0.2492	0.0777	0.5481	0.1818	1	20250429_dpim2_187_lis_analysis.csv	FBgn/FBgn	Large-scale proteomics (AP-MS/Y2H)	fly_literature	TRUE
FBgn0038755	FBgn0085230	Hs6st	CG34201	heterodimer	0.3696	0.1666	0.91	0.49	385.5	0.2237	0.0528	0.7396	0.308	157.4	16	51.78	50.16	0.3062	0.1913	0.446	0.2619	1	20250829_secretome_916_lis_analysis.csv	FBgn/FBpp	Secreted ligand-receptor (ECD)	unreported	FALSE	FBpp0083255	FBgn0085230
FBgn0000464	FBgn0041709	Lar	yellow-g	heterodimer	0.3696	0.453	0.9294	0.73	525.3	0.1187	0.164	0.5222	0.424	156.6	20	80.73	78.26	0.231	0.0731	0.5911	0.1926	1	20250430_secretome_841_lis_analysis.csv	FBgn/FBpp	Secreted ligand-receptor (ECD)	unreported	FALSE	FBpp0303683	FBgn0041709
FBgn0031277	FBgn0033742	CG13947	Nepl10	heterodimer	0.3696	0.6661	0.9671	0.76	803	0.1	0.1407	0.5464	0.316	171.1	21	79.57	78.5	0.3417	0.0944	0.3997	0.1083	1	20250829_secretome_284_lis_analysis.csv	FBgn/FBpp	Secreted ligand-receptor (ECD)	unreported	FALSE	FBgn0031277	FBpp0087046
FBgn0032512	FBgn0033915	Bdp1	CG8485	heterodimer	0.3696	0.3394	0.9556	0.39	356.6	0.3304	0.2722	0.9298	0.374	310.1	20	38.02	37.39	0.2987	0.2718	0.4573	0.4029	2	20240904_tf_kinase_19_lis_analysis.csv	FBgn/FBgn	Kinase/phosphatase interactome	unreported	FALSE
FBgn0035375	FBgn0036395	Pgant6	CG17361	heterodimer	0.3696	0.4692	0.9176	0.56	462.4	0.1472	0.1934	0.5295	0.342	183.3	18	75.78	72.75	0.3077	0.125	0.4438	0.1753	2	20250829_secretome_625_lis_analysis.csv	FBgn/FBpp	Secreted ligand-receptor (ECD)	unreported	FALSE	FBpp0072842	FBgn0036395
FBgn0031048	FBgn0265623	CG12237	Su(z)2	heterodimer	0.3695	0.363	0.9417	0.68	651.6	0.0739	0.2348	0.4063	0.348	130.3	16	35.72	34.68	0.2496	0.446	0.547	0.1094	1	20250118_tf_ppase_45_lis_analysis.csv	FBgn/FBgn	Kinase/phosphatase interactome	unreported	FALSE
FBgn0025743	FBgn0034345	mbt	CG5174	heterodimer	0.3695	0.2472	0.8783	0.4	299.4	0.1524	0.0833	0.5646	0.31	114.3	13	43.05	40.7	0.2987	0.1262	0.4572	0.1861	1	20231006_kinase_12_lis_analysis.csv	FBgn/FBgn	Other targeted/collaboration/pathway	interolog	TRUE
FBgn0052672	FBgn0052703	Atg8a	Erk7	heterodimer	0.3695	0.3351	0.9158	0.81	202.7	0.1442	0.1246	0.5303	0.486	82.8	20	51.48	49.86	0.2657	0.103	0.5139	0.2018	1	20240226_autophagy_ext_7_lis_analysis.csv	FBgn/FBgn	Subcellular/organelle-targeted	interolog	TRUE
FBgn0038428	FBgn0039790	CG14894	CG2246	heterodimer	0.3695	0.2334	0.8956	0.46	134.4	0.1261	0.0528	0.4381	0.296	36.6	10	70.57	69.13	0.2807	0.1003	0.4864	0.1593	1	20260207_biogrid_211_lis_analysis.csv	FBgn/FBgn	Reported PPIs (FlyBase/BioGRID/MIST)	fly_literature	TRUE
FBgn0029897	FBgn0031980	RpL17	RpL36A	heterodimer	0.3695	0.3151	0.7662	0.5	171.2	0.0739	0.063	0.2134	0.174	34.2	7	79.75	78.36	0.2466	0.0493	0.5538	0.1108	1	20240510_flybase_2_lis_analysis.csv	FBgn/FBgn	Reported PPIs (FlyBase/BioGRID/MIST)	fly_literature	TRUE
FBgn0033703	FBgn0039258	CG13170	beta4GalT7	heterodimer	0.3695	0.4398	0.7699	0.63	479.3	0.086	0.0908	0.2802	0.23	97.2	13	77.04	73.29	0.2778	0.0658	0.4916	0.1126	1	20250829_secretome_279_lis_analysis.csv	FBgn/FBpp	Secreted ligand-receptor (ECD)	unreported	FALSE	FBgn0033703	FBpp0084130
FBgn0020391	FBgn0261293	Nrk	CheB53b	heterodimer	0.3695	0.4079	0.9023	0.58	609	0.2851	0.2841	0.8473	0.516	354.2	23	83.6	81.86	0.2328	0.1766	0.5866	0.4609	1	20250430_secretome_383_lis_analysis.csv	FBgn/FBpp	Secreted ligand-receptor (ECD)	unreported	FALSE	FBpp0086841	FBgn0261293
FBgn0034997	FBgn0035539	CG3376	slow	heterodimer	0.3695	0.5467	0.9628	0.59	1186.1	0.0764	0.1093	0.4549	0.28	237.3	16	59.79	56.25	0.3043	0.0638	0.4487	0.0919	1	20231129_lucy_fat_secretome_3_lis_analysis.csv	FBgn/FBgn	Secreted ligand-receptor (ECD)	unreported	FALSE
FBgn0015799	FBgn0037491	Rbf	CG1227	heterodimer	0.3695	0.6102	0.9834	0.7	1170.8	0.3288	0.5423	0.9665	0.646	847.8	26	78.99	78.6	0.216	0.1866	0.6322	0.5796	1	20240904_tf_kinase_1_lis_analysis.csv	FBgn/FBgn	Kinase/phosphatase interactome	unreported	FALSE
FBgn0033315	FBgn0035193	beta3GalTII	CG9192	heterodimer	0.3695	0.4733	0.9466	0.69	341.7	0.0759	0.0947	0.4011	0.28	68.4	13	56.24	53.75	0.3359	0.0694	0.4065	0.0832	1	20250829_secretome_832_lis_analysis.csv	FBgn/FBpp	Secreted ligand-receptor (ECD)	unreported	FALSE	FBpp0087807	FBgn0035193
FBgn0032453	FBgn0034371	CG6180	Ntan1	heterodimer	0.3695	0.1231	0.849	0.53	191.2	0.218	0.0453	0.6685	0.348	93.8	14	80.87	81.82	0.3035	0.1848	0.4499	0.2585	1	20230611_master_1_lis_analysis.csv	FBgn/FBgn	Reported PPIs (FlyBase/BioGRID/MIST)	fly_literature	TRUE
FBgn0032946	FBgn0033640	nrv3	CG13198	heterodimer	0.3695	0.3656	0.7837	0.61	950	0.0917	0.0759	0.3046	0.308	202	14	84.08	79.9	0.2897	0.0769	0.4714	0.1143	1	20250829_secretome_534_lis_analysis.csv	FBgn/FBpp	Secreted ligand-receptor (ECD)	unreported	FALSE	FBpp0081046	FBgn0033640
FBgn0011591	FBgn0034318	fng	CG14500	heterodimer	0.3695	0.4025	0.807	0.6	775.2	0.0739	0.0827	0.3028	0.27	155	14	71.72	68.69	0.2629	0.0705	0.5193	0.1039	1	20250829_secretome_581_lis_analysis.csv	FBgn/FBpp	Secreted ligand-receptor (ECD)	unreported	FALSE	FBpp0077925	FBgn0034318
FBgn0010197	FBgn0035694	Gyc32E	CG13299	heterodimer	0.3695	0.4521	0.9099	0.62	349.2	0.2671	0.2815	0.745	0.516	221.8	22	75.05	74.38	0.3008	0.2142	0.454	0.3335	1	20250829_secretome_253_lis_analysis.csv	FBgn/FBpp	Secreted ligand-receptor (ECD)	unreported	FALSE	FBpp0111769	FBgn0035694
FBgn0025776	FBgn0038827	ind	Fancd2	heterodimer	0.3695	0.6049	0.9467	0.61	1014.8	0.0739	0.121	0.4525	0.284	203	16	69.61	68.87	0.2899	0.0623	0.471	0.0942	1	20240623_tf_kinase_18_lis_analysis.csv	FBgn/FBgn	Kinase/phosphatase interactome	unreported	FALSE
FBgn0034705	FBgn0261053	CG11170	Cad86C	heterodimer	0.3695	0.4554	0.9317	0.7	845.9	0.1722	0.1899	0.5572	0.458	376.5	21	79.27	77.71	0.229	0.1094	0.5962	0.2716	1	20250430_secretome_749_lis_analysis.csv	FBgn/FBpp	Secreted ligand-receptor (ECD)	unreported	FALSE	FBgn0034705	FBpp0293207
FBgn0004197	FBgn0030925	Ser	Hayan	heterodimer	0.3695	0.2752	0.9549	0.29	385.6	0.0739	0.055	0.4783	0.232	77.1	10	53.12	53.89	0.2537	0.0507	0.5382	0.1076	1	20250430_secretome_1078_lis_analysis.csv	FBgn/FBpp	Secreted ligand-receptor (ECD)	interolog	FALSE	FBpp0084498	FBgn0030925
FBgn0003371	FBgn0011289	sgg	TfIIA-L	heterodimer	0.3695	0.1638	0.9555	0.32	214.7	0.1329	0.044	0.6794	0.266	56.8	11	39.4	38.9	0.2723	0.1035	0.5014	0.1715	1	20240607_tf_kinase_17_lis_analysis.csv	FBgn/FBgn	Kinase/phosphatase interactome	unreported	FALSE
FBgn0019929	FBgn0039596	Ser7	CG10000	heterodimer	0.3695	0.6091	0.9759	0.74	1196.8	0.112	0.1754	0.4636	0.378	312.7	20	81.09	76.34	0.2713	0.0831	0.5032	0.1511	1	20250829_secretome_941_lis_analysis.csv	FBgn/FBpp	Secreted ligand-receptor (ECD)	unreported	FALSE	FBgn0019929	FBpp0084684
FBgn0032228	FBgn0034072	CG5367	Dg	heterodimer	0.3695	0.3991	0.9464	0.62	610.1	0.0739	0.0798	0.3219	0.282	122	14	73.28	70.64	0.2113	0.0423	0.646	0.1292	1	20250430_secretome_720_lis_analysis.csv	FBgn/FBpp	Secreted ligand-receptor (ECD)	unreported	FALSE	FBgn0032228	FBpp0086395
FBgn0034052	FBgn0259244	CG8299	CG42342	heterodimer	0.3695	0.3484	0.9015	0.69	240.2	0.1072	0.0781	0.5468	0.41	53.2	16	42.36	40.61	0.3156	0.0938	0.4327	0.1241	1	20250430_secretome_519_lis_analysis.csv	FBgn/FBpp	Secreted ligand-receptor (ECD)	unreported	FALSE	FBgn0034052	FBpp0293542
FBgn0033252	FBgn0034137	CG12769	CG4945	heterodimer	0.3695	0.1456	0.8962	0.39	205.5	0.0739	0.0291	0.4457	0.226	41.1	9	38.5	38.08	0.2797	0.0559	0.4881	0.0976	1	20240904_tf_kinase_7_lis_analysis.csv	FBgn/FBgn	Kinase/phosphatase interactome	unreported	FALSE
FBgn0024189	FBgn0033653	sns	CG13192	heterodimer	0.3695	0.5382	0.9521	0.84	1281.9	0.0739	0.1076	0.3467	0.344	256.4	18	66.36	66	0.232	0.0464	0.5885	0.1177	1	20260207_biogrid_239_lis_analysis.csv	FBgn/FBgn	Reported PPIs (FlyBase/BioGRID/MIST)	fly_literature	FALSE
FBgn0013435	FBgn0029970	Cdc2rk	Nek2	heterodimer	0.3695	0.3895	0.8762	0.62	366.1	0.1542	0.132	0.5564	0.444	120.7	18	56.1	55.11	0.2623	0.1127	0.5205	0.2111	1	20240811_kin_kinase_2_lis_analysis.csv	FBgn/FBgn	Kinase/phosphatase interactome	interolog	FALSE
FBgn0030316	FBgn0031054	CG11695	Ssu72	heterodimer	0.3695	0.3658	0.8585	0.74	521.9	0.0739	0.0732	0.2862	0.294	104.4	14	66.96	67.19	0.2341	0.0468	0.5832	0.1166	1	20260207_biogrid_176_lis_analysis.csv	FBgn/FBgn	Reported PPIs (FlyBase/BioGRID/MIST)	fly_literature	TRUE
FBgn0005660	FBgn0266599	Ets21C	Hsc70-4	heterodimer	0.3695	0.1953	0.9044	0.49	172.1	0.1347	0.0606	0.5086	0.292	51.2	12	65.02	63.77	0.2741	0.1017	0.4981	0.1785	1	20240226_autophagy_ext_5_lis_analysis.csv	FBgn/FBgn	Subcellular/organelle-targeted	interolog	TRUE
FBgn0004101	FBgn0039623	bs	CG1951	heterodimer	0.3695	0.4629	0.9316	0.51	375.7	0.0739	0.0926	0.3015	0.218	75.1	12	57.06	56.06	0.2017	0.0403	0.6769	0.1354	1	20240618_tf_kinase_5_lis_analysis.csv	FBgn/FBgn	Kinase/phosphatase interactome	unreported	FALSE
FBgn0036556	FBgn0264442	hzg	ab	heterodimer	0.3695	0.3314	0.8982	0.49	625.2	0.0832	0.0685	0.4886	0.262	125.4	13	38.1	37.2	0.2497	0.0576	0.5467	0.1205	1	20250118_tf_ppase_40_lis_analysis.csv	FBgn/FBgn	Kinase/phosphatase interactome	unreported	FALSE
FBgn0035149	FBgn0038760	MED30	MED25	heterodimer	0.3695	0.4353	0.9233	0.32	662.4	0.1711	0.1204	0.6615	0.254	163.3	16	45.13	42.49	0.2979	0.1332	0.4583	0.2206	1	20250429_dpim2_144_lis_analysis.csv	FBgn/FBgn	Large-scale proteomics (AP-MS/Y2H)	fly_literature	TRUE
FBgn0025741	FBgn0028532	PlexA	CG7968	heterodimer	0.3695	0.4098	0.9358	0.67	990.5	0.0854	0.0845	0.4367	0.38	201.8	18	84.03	81.95	0.2227	0.0542	0.6129	0.1364	1	20250829_secretome_710_lis_analysis.csv	FBgn/FBpp	Secreted ligand-receptor (ECD)	unreported	FALSE	FBpp0088287	FBgn0028532
FBgn0031275	FBgn0051183	GABA-B-R3	CG31183	heterodimer	0.3695	0.4984	0.9322	0.72	1252.8	0.1654	0.1942	0.7282	0.548	458.9	22	61.27	60.97	0.2277	0.1097	0.5995	0.2585	1	20250619_colab_kim_rewitz_10_lis_analysis.csv	FBgn/FBpp	Other targeted/collaboration/pathway	unreported	FALSE	FBgn0031275	FBpp0082641
FBgn0027594	FBgn0033508	drpr	Obp46a	heterodimer	0.3695	0.3425	0.8017	0.63	399.7	0.1467	0.1369	0.4062	0.34	162.3	16	78.42	73.54	0.2659	0.1063	0.5133	0.2024	1	20250430_secretome_364_lis_analysis.csv	FBgn/FBpp	Secreted ligand-receptor (ECD)	unreported	FALSE	FBpp0306203	FBgn0033508
FBgn0033483	FBgn0041710	egr	yellow-f	heterodimer	0.3695	0.3182	0.8831	0.61	197.8	0.2137	0.1552	0.6676	0.466	94.6	18	66.91	66.21	0.2587	0.1541	0.5276	0.2977	2	20250430_secretome_895_lis_analysis.csv	FBgn/FBpp	Secreted ligand-receptor (ECD)	unreported	FALSE	FBpp0087493	FBgn0041710
FBgn0003091	FBgn0054031	Pkc53E	CG34031	heterodimer	0.3695	0.5031	0.8735	0.61	682.9	0.0739	0.1006	0.4021	0.266	136.6	14	71.47	68.98	0.2859	0.0572	0.4774	0.0955	1	20240623_tf_kinase_7_lis_analysis.csv	FBgn/FBgn	Kinase/phosphatase interactome	interolog	FALSE
FBgn0004839	FBgn0038695	otk	CG14280	heterodimer	0.3695	0.5102	0.94	0.52	1119	0.0789	0.102	0.4141	0.248	223.8	14	67.34	65.12	0.2585	0.0567	0.5281	0.1106	1	20250829_secretome_1068_lis_analysis.csv	FBgn/FBpp	Secreted ligand-receptor (ECD)	unreported	FALSE	FBpp0087135	FBgn0038695
FBgn0000017	FBgn0039831	Abl	CG12054	heterodimer	0.3695	0.4696	0.9821	0.35	636.5	0.2855	0.2205	0.9059	0.322	297.1	20	33.47	33.68	0.2596	0.2046	0.5259	0.3995	1	20240904_tf_kinase_16_lis_analysis.csv	FBgn/FBgn	Kinase/phosphatase interactome	unreported	FALSE
FBgn0027951	FBgn0028387	MTA1-like	chm	heterodimer	0.3695	0.4417	0.9274	0.47	291.3	0.1371	0.2706	0.5197	0.302	99.1	16	48.79	48.96	0.2497	0.3819	0.5466	0.2062	1	20241028_colab_zhongjie_1_lis_analysis.csv	FBgn/FBgn	Other targeted/collaboration/pathway	unreported	FALSE
FBgn0011591	FBgn0035439	fng	CG14961	heterodimer	0.3695	0.2238	0.9421	0.52	206.6	0.0924	0.0495	0.5577	0.318	48.8	12	32.74	33.17	0.2888	0.0743	0.4727	0.1155	1	20250829_secretome_1168_lis_analysis.csv	FBgn/FBpp	Secreted ligand-receptor (ECD)	unreported	FALSE	FBpp0077925	FBgn0035439
FBgn0025455	FBgn0259168	CycT	mnb	heterodimer	0.3695	0.1783	0.9545	0.31	234	0.2326	0.0833	0.8707	0.306	163.4	16	36.54	36.45	0.2758	0.1883	0.4949	0.2893	3	20240811_kin_kinase_47_lis_analysis.csv	FBgn/FBgn	Kinase/phosphatase interactome	interolog	TRUE
FBgn0031530	FBgn0259926	Pgant2	CG42449	heterodimer	0.3695	0.3456	0.8797	0.51	325.7	0.1517	0.1325	0.6133	0.322	127.8	15	57.19	56.53	0.2915	0.1253	0.4683	0.185	1	20250829_secretome_829_lis_analysis.csv	FBgn/FBpp	Secreted ligand-receptor (ECD)	unreported	FALSE	FBpp0099799	FBgn0259926
FBgn0001269	FBgn0031194	inv	CG17598	heterodimer	0.3695	0.3292	0.9664	0.51	201.5	0.2015	0.1074	0.7287	0.366	107.5	18	49.97	48.98	0.2866	0.16	0.4763	0.2551	1	20240731_tf_ppase_1_lis_analysis.csv	FBgn/FBgn	Kinase/phosphatase interactome	unreported	FALSE
FBgn0004652	FBgn0027491	fru	Cdk5alpha	heterodimer	0.3695	0.3396	0.9446	0.39	299.2	0.1281	0.0863	0.6493	0.272	85	14	32.23	31.47	0.2811	0.1007	0.4855	0.1638	1	20240904_tf_kinase_24_lis_analysis.csv	FBgn/FBgn	Kinase/phosphatase interactome	unreported	FALSE
FBgn0033423	FBgn0039350	Alp6	jigr1	heterodimer	0.3695	0.5358	0.9108	0.7	856.2	0.1219	0.1169	0.4562	0.366	194.7	19	71.95	68.86	0.2718	0.0971	0.5022	0.1561	1	20250118_tf_ppase_48_lis_analysis.csv	FBgn/FBgn	Kinase/phosphatase interactome	unreported	FALSE
FBgn0025645	FBgn0027578	CG3598	Nepl21	heterodimer	0.3695	0.5507	0.9717	0.72	528.1	0.2843	0.2804	0.912	0.62	430.7	26	70.94	71.5	0.2971	0.2207	0.4594	0.3665	1	20250829_secretome_769_lis_analysis.csv	FBgn/FBpp	Secreted ligand-receptor (ECD)	unreported	FALSE	FBgn0025645	FBpp0307566
FBgn0040093	FBgn0050463	lectin-46Ca	Pgant9	heterodimer	0.3695	0.5237	0.8862	0.62	1186.4	0.0767	0.1047	0.459	0.288	237.3	16	68.73	65.86	0.3146	0.0668	0.4339	0.0911	1	20250430_secretome_706_lis_analysis.csv	FBgn/FBpp	Secreted ligand-receptor (ECD)	interolog	FALSE	FBgn0040093	FBpp0086259
FBgn0035179	FBgn0052203	aln	Spn75F	heterodimer	0.3695	0.4857	0.9221	0.67	1413.6	0.1608	0.1915	0.5029	0.4	556.8	21	85.26	81.77	0.2277	0.1038	0.5993	0.253	1	20250430_secretome_767_lis_analysis.csv	FBgn/FBpp	Secreted ligand-receptor (ECD)	unreported	FALSE	FBpp0072515	FBgn0052203
FBgn0037877	FBgn0052649	CG6689	Coq8	heterodimer	0.3695	0.3559	0.9	0.5	349.4	0.2763	0.2442	0.7536	0.428	245.5	20	53.2	51.93	0.2502	0.1868	0.5455	0.4086	1	20240904_tf_kinase_8_lis_analysis.csv	FBgn/FBgn	Kinase/phosphatase interactome	unreported	FALSE
FBgn0032048	FBgn0035976	Dh31	PGRP-LC	heterodimer	0.3695	0.2488	0.7606	0.55	287	0.1622	0.063	0.4852	0.274	98.1	11	72.63	68.12	0.3086	0.1382	0.4423	0.1915	1	20250430_secretome_141_lis_analysis.csv	FBgn/FBpp	Secreted ligand-receptor (ECD)	unreported	FALSE	FBgn0032048	FBpp0088998
FBgn0037039	FBgn0039613	CG10587	Nepl20	heterodimer	0.3695	0.5612	0.9126	0.7	943.2	0.1531	0.1257	0.6965	0.394	247.8	20	83.06	82.56	0.3214	0.1384	0.4246	0.17	1	20250430_secretome_638_lis_analysis.csv	FBgn/FBpp	Secreted ligand-receptor (ECD)	interolog	FALSE	FBgn0037039	FBpp0084699
FBgn0005672	FBgn0034803	spi	CG9849	heterodimer	0.3694	0.2413	0.7562	0.53	107.8	0.159	0.1036	0.4527	0.318	44.4	11	63.94	62.76	0.3202	0.1426	0.4262	0.1842	2	20250430_secretome_354_lis_analysis.csv	FBgn/FBpp	Secreted ligand-receptor (ECD)	unreported	FALSE	FBpp0080809	FBgn0034803
FBgn0031379	FBgn0037013	CG7289	CG13250	heterodimer	0.3694	0.4006	0.8864	0.65	1037.5	0.2321	0.2493	0.6758	0.534	601.4	22	85.72	84.02	0.2247	0.1431	0.6075	0.3765	2	20250829_secretome_591_lis_analysis.csv	FBgn/FBpp	Secreted ligand-receptor (ECD)	unreported	FALSE	FBpp0077491	FBgn0037013
FBgn0003319	FBgn0262814	Sb	CG43185	heterodimer	0.3694	0.0504	0.8851	0.37	303.8	0.276	0.0341	0.8155	0.354	187.7	16	48.48	47.51	0.3177	0.2424	0.4297	0.3143	1	20250829_secretome_21_lis_analysis.csv	FBgn/FBpp	Secreted ligand-receptor (ECD)	unreported	FALSE	FBpp0082704	FBgn0262814
FBgn0000063	FBgn0004870	Mps1	bab1	heterodimer	0.3694	0.1202	0.9384	0.23	103.4	0.143	0.0468	0.6462	0.244	38.8	10	35.06	34.02	0.2829	0.1111	0.4825	0.1849	4	20240904_tf_kinase_15_lis_analysis.csv	FBgn/FBgn	Kinase/phosphatase interactome	unreported	FALSE
FBgn0039688	FBgn0263597	Kul	Acp98AB	heterodimer	0.3694	0.4227	0.9125	0.58	359.4	0.2436	0.1654	0.7495	0.47	174.3	20	59.34	59.78	0.3082	0.2138	0.4428	0.2783	1	20250430_secretome_1_lis_analysis.csv	FBgn/FBpp	Secreted ligand-receptor (ECD)	unreported	FALSE	FBpp0084826	FBgn0263597
FBgn0035217	FBgn0050203	FucTD	CG30203	heterodimer	0.3694	0.521	0.969	0.77	796.8	0.0887	0.1068	0.486	0.4	163.6	20	61.48	58.77	0.2095	0.0551	0.6514	0.1468	1	20250430_secretome_1177_lis_analysis.csv	FBgn/FBpp	Secreted ligand-receptor (ECD)	unreported	FALSE	FBpp0072577	FBgn0050203
FBgn0036059	FBgn0037456	nudE	CG1138	heterodimer	0.3694	0.2927	0.8917	0.44	893.6	0.0766	0.0585	0.3036	0.212	178.8	11	52.32	46.68	0.2926	0.0608	0.4664	0.0965	1	20260207_biogrid_168_lis_analysis.csv	FBgn/FBgn	Reported PPIs (FlyBase/BioGRID/MIST)	fly_literature	TRUE
FBgn0000083	FBgn0261811	AnxB9	pico	heterodimer	0.3694	0.4066	0.9348	0.75	537.9	0.2571	0.2031	0.8303	0.608	252.2	23	46.79	45.4	0.3156	0.222	0.4324	0.2977	1	20240325_mist_nested_direct_3_lis_analysis.csv	FBgn/FBgn	Other targeted/collaboration/pathway	interolog	TRUE
FBgn0004656	FBgn0027363	fs(1)h	Stam	heterodimer	0.3694	0.0278	0.9204	0.28	82.8	0.1675	0.0127	0.6877	0.256	34.3	8	28.5	29.61	0.2669	0.1263	0.5113	0.2236	1	20240811_kin_kinase_59_lis_analysis.csv	FBgn/FBgn	Kinase/phosphatase interactome	interolog	FALSE
FBgn0036791	FBgn0043903	CG7271	dome	heterodimer	0.3694	0.1664	0.888	0.26	79.6	0.0739	0.0333	0.3341	0.21	15.9	7	60.4	60.77	0.2604	0.0521	0.5241	0.1048	1	20240731_tf_ppase_7_lis_analysis.csv	FBgn/FBgn	Kinase/phosphatase interactome	unreported	FALSE
FBgn0029175	FBgn0250862	sotv	CG42237	heterodimer	0.3694	0.2063	0.8932	0.44	402.8	0.1032	0.0448	0.4171	0.25	99.6	9	72.7	73.04	0.3001	0.0873	0.4547	0.1225	1	20250430_secretome_778_lis_analysis.csv	FBgn/FBpp	Secreted ligand-receptor (ECD)	unreported	FALSE	FBpp0099953	FBgn0250862
FBgn0000635	FBgn0036891	Fas2	CG9372	heterodimer	0.3694	0.484	0.9444	0.56	1255	0.0851	0.0991	0.446	0.318	252.1	16	78.9	76.37	0.2532	0.0611	0.539	0.1198	1	20250430_secretome_864_lis_analysis.csv	FBgn/FBpp	Secreted ligand-receptor (ECD)	unreported	FALSE	FBpp0307832	FBgn0036891
FBgn0000567	FBgn0015402	Eip74EF	ksr	heterodimer	0.3694	0.1309	0.9376	0.32	252.7	0.204	0.0414	0.7634	0.292	108.4	14	37.38	36.37	0.2601	0.1512	0.5246	0.2758	1	20240904_tf_kinase_36_lis_analysis.csv	FBgn/FBgn	Kinase/phosphatase interactome	interolog	FALSE
FBgn0037345	FBgn0051646	Rev7	DIP-theta	heterodimer	0.3694	0.3491	0.9022	0.74	238.9	0.2516	0.24	0.7259	0.638	150.7	21	58.5	58.06	0.2782	0.19	0.4906	0.3331	1	20260207_biogrid_140_lis_analysis.csv	FBgn/FBgn	Reported PPIs (FlyBase/BioGRID/MIST)	fly_literature	TRUE
FBgn0027363	FBgn0036581	Stam	MED10	heterodimer	0.3694	0.1531	0.8527	0.56	268.1	0.0848	0.0306	0.3972	0.314	53.7	9	50.68	46.52	0.2877	0.0652	0.4743	0.1105	1	20240904_tf_kinase_1_lis_analysis.csv	FBgn/FBgn	Kinase/phosphatase interactome	unreported	FALSE
FBgn0003866	FBgn0259168	tsh	mnb	heterodimer	0.3694	0.6045	0.9794	0.43	570.2	0.1963	0.2413	0.7855	0.33	307.3	19	32.91	31.81	0.3313	0.1698	0.4119	0.228	1	20240603_tf_kinase_8_lis_analysis.csv	FBgn/FBgn	Kinase/phosphatase interactome	unreported	FALSE
FBgn0000576	FBgn0011754	ems	PhKgamma	heterodimer	0.3694	0.3784	0.9125	0.5	383.1	0.0807	0.0757	0.5009	0.274	77	12	45.94	44.62	0.3163	0.0709	0.4314	0.095	1	20240623_tf_kinase_7_lis_analysis.csv	FBgn/FBgn	Kinase/phosphatase interactome	interolog	FALSE
FBgn0030181	FBgn0033352	CG12645	PAN2	heterodimer	0.3694	0.5492	0.9508	0.49	942.2	0.0739	0.1098	0.4332	0.248	188.4	15	70.31	67.77	0.2601	0.052	0.5246	0.1049	1	20230906_lyso_ribo_2_lis_analysis.csv	FBgn/FBgn	Subcellular/organelle-targeted	unreported	FALSE
FBgn0003317	FBgn0035971	sax	CG4477	heterodimer	0.3694	0.5023	0.9261	0.62	316	0.1337	0.1674	0.4574	0.354	95.4	17	65.1	63.22	0.3183	0.1151	0.4287	0.1655	1	20250430_secretome_684_lis_analysis.csv	FBgn/FBpp	Secreted ligand-receptor (ECD)	unreported	FALSE	FBpp0087908	FBgn0035971
FBgn0004648	FBgn0262099	svr	CG42852	heterodimer	0.3694	0.0518	0.8703	0.43	292.5	0.2168	0.0288	0.6711	0.344	126.4	12	89.95	88.82	0.3142	0.1938	0.4344	0.2432	1	20250829_secretome_2_lis_analysis.csv	FBgn/FBpp	Secreted ligand-receptor (ECD)	unreported	FALSE	FBpp0089125	FBgn0262099
FBgn0038690	FBgn0085209	CG11703	CG34180	heterodimer	0.3694	0.3759	0.731	0.5	266.1	0.0891	0.0799	0.3288	0.262	53.7	9	62.99	62.25	0.3168	0.0771	0.4307	0.1038	1	20250829_secretome_75_lis_analysis.csv	FBgn/FBpp	Secreted ligand-receptor (ECD)	unreported	FALSE	FBpp0083158	FBgn0085209
FBgn0039172	FBgn0052274	Spase22-23	Drsl1	heterodimer	0.3694	0.1508	0.7138	0.47	226.6	0.1156	0.036	0.3223	0.234	54.1	6	84.41	79.27	0.2626	0.087	0.5196	0.1547	1	20250829_secretome_57_lis_analysis.csv	FBgn/FBpp	Secreted ligand-receptor (ECD)	unreported	FALSE	FBpp0083949	FBgn0052274
FBgn0033232	FBgn0053346	CG12159	CG33346	heterodimer	0.3694	0.227	0.8374	0.56	194.9	0.217	0.087	0.63	0.318	110	14	75.7	75.52	0.313	0.19	0.4359	0.2484	1	20250829_secretome_911_lis_analysis.csv	FBgn/FBpp	Secreted ligand-receptor (ECD)	unreported	FALSE	FBpp0087963	FBgn0053346
FBgn0051787	FBgn0053919	CG31787	CG33919	heterodimer	0.3694	0.2702	0.7225	0.52	306.5	0.1818	0.067	0.4867	0.372	114.3	12	73.29	70.83	0.2768	0.1438	0.4929	0.2307	1	20250829_secretome_585_lis_analysis.csv	FBgn/FBpp	Secreted ligand-receptor (ECD)	unreported	FALSE	FBpp0080608	FBgn0053919
FBgn0000451	FBgn0004369	ect	Ptp99A	heterodimer	0.3694	0.2173	0.9087	0.44	267.4	0.3261	0.2619	0.8933	0.444	486.2	21	43.78	44.63	0.303	0.2593	0.4503	0.4108	3	20250829_secretome_1090_lis_analysis.csv	FBgn/FBpp	Secreted ligand-receptor (ECD)	unreported	FALSE	FBgn0000451	FBpp0089274
FBgn0030778	FBgn0034013	CG4678	unc-5	heterodimer	0.3694	0.4807	0.9079	0.57	1125.2	0.0739	0.0961	0.3431	0.276	225	14	66.66	64.28	0.2695	0.0539	0.5063	0.1013	1	20250430_secretome_1001_lis_analysis.csv	FBgn/FBpp	Secreted ligand-receptor (ECD)	unreported	FALSE	FBgn0030778	FBpp0086514
FBgn0038902	FBgn0046332	CG6800	gskt	heterodimer	0.3694	0.4073	0.8908	0.66	1359.3	0.1918	0.1932	0.6303	0.51	585.1	23	74.47	73.45	0.2365	0.124	0.5771	0.2977	1	20240811_kin_kinase_16_lis_analysis.csv	FBgn/FBgn	Kinase/phosphatase interactome	interolog	FALSE
FBgn0011556	FBgn0021742	zetaTry	C901	heterodimer	0.3694	0.2155	0.884	0.6	145.9	0.2419	0.0804	0.7149	0.478	72.8	17	60.21	59.27	0.2796	0.1991	0.4879	0.2965	1	20250430_secretome_603_lis_analysis.csv	FBgn/FBpp	Secreted ligand-receptor (ECD)	unreported	FALSE	FBgn0011556	FBpp0073256
FBgn0031883	FBgn0259935	Caper	CG42458	heterodimer	0.3694	0.2294	0.9242	0.27	99.8	0.2388	0.1145	0.8032	0.238	70.9	13	36.71	37.94	0.2748	0.1862	0.4965	0.3069	1	20240325_mist_nested_di_9_lis_analysis.csv	FBgn/FBgn	Other targeted/collaboration/pathway	interolog	TRUE
FBgn0004889	FBgn0038551	tws	Odj	heterodimer	0.3694	0.467	0.9183	0.6	1357.9	0.0986	0.0961	0.4419	0.34	273.7	19	64.22	59.7	0.2829	0.0816	0.4824	0.1212	1	20240727_tf_ppase_9_lis_analysis.csv	FBgn/FBgn	Kinase/phosphatase interactome	unreported	FALSE
FBgn0032618	FBgn0035792	CG31743	CG7548	heterodimer	0.3694	0.3268	0.916	0.58	249.6	0.2019	0.0801	0.5973	0.412	128	17	63.05	61.89	0.316	0.1767	0.4318	0.231	1	20250829_secretome_599_lis_analysis.csv	FBgn/FBpp	Secreted ligand-receptor (ECD)	unreported	FALSE	FBpp0080500	FBgn0035792
FBgn0004618	FBgn0036544	gl	sff	heterodimer	0.3694	0.3469	0.953	0.41	351.9	0.2086	0.2504	0.7839	0.326	128.1	17	41.49	42.16	0.2643	0.1841	0.5161	0.2483	1	20240904_tf_kinase_17_lis_analysis.csv	FBgn/FBgn	Kinase/phosphatase interactome	unreported	FALSE
FBgn0032149	FBgn0265998	CG4036	Doa	heterodimer	0.3694	0.2824	0.9311	0.85	229.8	0.1364	0.0783	0.708	0.59	85.2	19	50.4	49.92	0.2964	0.114	0.4604	0.1638	1	20231006_kinase_21_lis_analysis.csv	FBgn/FBgn	Other targeted/collaboration/pathway	unreported	FALSE
FBgn0010197	FBgn0033710	Gyc32E	CG17739	heterodimer	0.3694	0.4341	0.9478	0.68	668.5	0.1781	0.2017	0.6637	0.512	302.6	21	69.54	68.71	0.219	0.1095	0.623	0.2993	1	20250430_secretome_1165_lis_analysis.csv	FBgn/FBpp	Secreted ligand-receptor (ECD)	unreported	FALSE	FBpp0310220	FBgn0033710
FBgn0039041	FBgn0042213	CG13838	CG18731	heterodimer	0.3694	0.1885	0.6087	0.5	421.8	0.2041	0.0733	0.374	0.32	187.5	11	66.06	60.27	0.3158	0.1682	0.4321	0.2479	1	20260207_biogrid_257_lis_analysis.csv	FBgn/FBgn	Reported PPIs (FlyBase/BioGRID/MIST)	fly_literature	FALSE
FBgn0001250	FBgn0039102	if	SPE	heterodimer	0.3694	0.3942	0.8997	0.62	287.1	0.0739	0.0788	0.3982	0.314	57.4	14	69.52	66.93	0.291	0.0661	0.4688	0.0938	1	20250430_secretome_847_lis_analysis.csv	FBgn/FBpp	Secreted ligand-receptor (ECD)	unreported	FALSE	FBpp0074131	FBgn0039102
FBgn0001185	FBgn0035143	her	Ppm1	heterodimer	0.3694	0.4978	0.8822	0.7	706.8	0.094	0.103	0.4412	0.362	146.9	18	55.66	52.74	0.2811	0.0743	0.4853	0.1198	1	20240731_tf_ppase_27_lis_analysis.csv	FBgn/FBgn	Kinase/phosphatase interactome	unreported	FALSE
FBgn0023388	FBgn0036666	Dap160	TSG101	heterodimer	0.622	0.4244	0.9874	0.36	981.4	0.1979	0.0987	0.607	0.27	239.2	18	56.87	54.11	0.463	0.1523	0.8356	0.258	1	20260409_colab_kyosuke_rapamycin_down_40_lis_analysis.csv	FBgn/FBgn	Other targeted/collaboration/pathway	fly_literature	TRUE
FBgn0003089	FBgn0040796	pip	CG13064	heterodimer	0.3694	0.3839	0.8681	0.47	409.4	0.1229	0.0852	0.5158	0.29	102.3	13	57.95	56.54	0.3034	0.1104	0.4497	0.1388	1	20250829_secretome_124_lis_analysis.csv	FBgn/FBpp	Secreted ligand-receptor (ECD)	unreported	FALSE	FBpp0074780	FBgn0040796
FBgn0033616	FBgn0259680	CG7745	Pkcdelta	heterodimer	0.3694	0.1659	0.9618	0.28	319.6	0.1178	0.0398	0.7203	0.274	83.9	11	29.67	29.29	0.271	0.0977	0.5034	0.1508	2	20240904_tf_kinase_22_lis_analysis.csv	FBgn/FBgn	Kinase/phosphatase interactome	unreported	FALSE
FBgn0037671	FBgn0085292	ATP6AP2	CG34263	heterodimer	0.3694	0.3404	0.8054	0.56	170.7	0.2195	0.1655	0.5589	0.4	139.2	16	77.03	75.44	0.2857	0.1698	0.4775	0.2853	1	20250829_secretome_117_lis_analysis.csv	FBgn/FBpp	Secreted ligand-receptor (ECD)	unreported	FALSE	FBpp0081458	FBgn0085292
FBgn0002413	FBgn0030316	dco	CG11695	heterodimer	0.3694	0.471	0.9319	0.55	413.3	0.1963	0.2164	0.7074	0.404	338.5	18	58.3	62.35	0.2856	0.1378	0.4777	0.2844	1	20240623_tf_kinase_23_lis_analysis.csv	FBgn/FBgn	Kinase/phosphatase interactome	unreported	FALSE
FBgn0013277	FBgn0041588	Hsp70Ba	eIF2D	heterodimer	0.3694	0.5073	0.9337	0.65	998.4	0.1159	0.1114	0.467	0.34	219.7	18	78.46	75.44	0.2288	0.0774	0.5963	0.1751	1	20240325_mist_nested_di_7_lis_analysis.csv	FBgn/FBgn	Other targeted/collaboration/pathway	interolog	TRUE
FBgn0015776	FBgn0250847	nrv1	CG14034	heterodimer	0.3693	0.4048	0.8978	0.63	1523.8	0.1499	0.1379	0.5045	0.41	480.5	22	86.2	83.67	0.2657	0.1137	0.5134	0.1982	1	20250430_secretome_721_lis_analysis.csv	FBgn/FBpp	Secreted ligand-receptor (ECD)	interolog	FALSE	FBpp0079012	FBgn0250847
FBgn0037906	FBgn0086674	PGRP-LB	Tpst	heterodimer	0.3693	0.2078	0.8593	0.49	182.3	0.1083	0.047	0.4588	0.244	42.2	9	58.81	58.78	0.3081	0.0933	0.4428	0.1263	1	20250430_secretome_491_lis_analysis.csv	FBgn/FBpp	Secreted ligand-receptor (ECD)	unreported	FALSE	FBgn0037906	FBpp0303425
FBgn0029958	FBgn0038301	Pdp	CG6654	heterodimer	0.3693	0.3957	0.9299	0.66	262.2	0.2114	0.1835	0.7322	0.514	198.7	21	59.23	56.73	0.2666	0.157	0.5117	0.2854	2	20250118_tf_ppase_24_lis_analysis.csv	FBgn/FBgn	Kinase/phosphatase interactome	interolog	FALSE
FBgn0038395	FBgn0061492	CG10407	loj	heterodimer	0.3693	0.3685	0.8433	0.57	784.7	0.1117	0.0783	0.4149	0.314	162.1	14	73.79	72.68	0.2847	0.0882	0.4791	0.1419	1	20250430_secretome_530_lis_analysis.csv	FBgn/FBpp	Secreted ligand-receptor (ECD)	unreported	FALSE	FBgn0038395	FBpp0290661
FBgn0031701	FBgn0040373	TotM	CG3038	heterodimer	0.3693	0.3536	0.7873	0.58	516.3	0.2032	0.1935	0.5745	0.422	282.6	18	69.18	65.91	0.2891	0.1594	0.4719	0.2626	1	20250430_secretome_188_lis_analysis.csv	FBgn/FBpp	Secreted ligand-receptor (ECD)	unreported	FALSE	FBgn0031701	FBpp0309182
FBgn0024245	FBgn0262139	dnt	trh	heterodimer	0.3695	0.3747	0.9375	0.46	195.2	0.1826	0.2588	0.6007	0.34	94.7	17	49.65	49.14	0.2756	0.3322	0.4954	0.2422	1	20240618_tf_kinase_19_lis_analysis.csv	FBgn/FBgn	Kinase/phosphatase interactome	interolog	FALSE
FBgn0032821	FBgn0261854	CdGAPr	aPKC	heterodimer	0.3693	0.1585	0.921	0.32	268.2	0.2208	0.0513	0.8004	0.314	131.7	14	35.2	34.51	0.2962	0.1881	0.4606	0.2607	2	20231006_kinase_13_lis_analysis.csv	FBgn/FBgn	Other targeted/collaboration/pathway	interolog	TRUE
FBgn0039609	FBgn0259968	Nepl17	Sfp60F	heterodimer	0.3693	0.5294	0.9457	0.67	1064.6	0.1804	0.1987	0.6756	0.512	423.9	21	85.72	83.99	0.308	0.1555	0.4428	0.2097	1	20250430_secretome_62_lis_analysis.csv	FBgn/FBpp	Secreted ligand-receptor (ECD)	unreported	FALSE	FBpp0084697	FBgn0259968
FBgn0000635	FBgn0029765	Fas2	CG16756	heterodimer	0.3693	0.3132	0.8735	0.67	605.5	0.0739	0.0626	0.2825	0.284	121.1	11	82.64	80.02	0.2375	0.0475	0.5743	0.1149	1	20250430_secretome_265_lis_analysis.csv	FBgn/FBpp	Secreted ligand-receptor (ECD)	unreported	FALSE	FBpp0070635	FBgn0029765
FBgn0000412	FBgn0025702	D1	Srpk79D	heterodimer	0.3693	0.3335	0.9745	0.34	691.9	0.2649	0.2048	0.9063	0.31	425.1	19	38.07	38.1	0.2973	0.2253	0.4588	0.3121	2	20240623_tf_kinase_21_lis_analysis.csv	FBgn/FBgn	Kinase/phosphatase interactome	unreported	FALSE
FBgn0025625	FBgn0261524	Sik2	lic	heterodimer	0.3693	0.4385	0.9466	0.76	1143.6	0.1159	0.1311	0.6283	0.492	299.5	21	42.8	41.17	0.2219	0.0674	0.6146	0.1996	1	20240811_kin_kinase_1_lis_analysis.csv	FBgn/FBgn	Kinase/phosphatase interactome	interolog	FALSE
FBgn0001291	FBgn0034368	Jra	zda	heterodimer	0.3693	0.2842	0.937	0.5	177.6	0.3116	0.1381	0.8603	0.44	129.1	18	50.77	51.24	0.3025	0.2529	0.4509	0.3842	1	20240226_autophagy_ext_2_lis_analysis.csv	FBgn/FBgn	Subcellular/organelle-targeted	interolog	TRUE
FBgn0028988	FBgn0052441	Spn42Dd	EMC10	heterodimer	0.3693	0.4234	0.8333	0.66	855.4	0.1893	0.1834	0.5891	0.518	352.7	20	82.87	80.54	0.2849	0.1433	0.4788	0.2533	1	20250430_secretome_794_lis_analysis.csv	FBgn/FBpp	Secreted ligand-receptor (ECD)	unreported	FALSE	FBgn0028988	FBpp0289334
FBgn0028514	FBgn0037671	CG4793	ATP6AP2	heterodimer	0.3693	0.5104	0.9299	0.75	1371.5	0.1059	0.116	0.4725	0.428	280.2	20	51.32	49.91	0.2768	0.084	0.4928	0.1343	1	20250430_secretome_1171_lis_analysis.csv	FBgn/FBpp	Secreted ligand-receptor (ECD)	unreported	FALSE	FBgn0028514	FBpp0081458
FBgn0031294	FBgn0031470	IA-2	CG18557	heterodimer	0.3693	0.2392	0.9228	0.59	160.9	0.2263	0.092	0.7588	0.522	70.5	18	48.28	48.14	0.2912	0.1906	0.4685	0.2696	1	20250430_secretome_739_lis_analysis.csv	FBgn/FBpp	Secreted ligand-receptor (ECD)	unreported	FALSE	FBpp0290630	FBgn0031470
FBgn0027504	FBgn0039631	CG8878	Sirt7	heterodimer	0.3693	0.2291	0.9641	0.37	299.7	0.141	0.0924	0.5497	0.268	108.4	14	46.76	46.3	0.2704	0.1027	0.5045	0.1937	2	20240904_tf_kinase_8_lis_analysis.csv	FBgn/FBgn	Kinase/phosphatase interactome	unreported	FALSE
FBgn0028991	FBgn0035425	seq	CG17746	heterodimer	0.3693	0.2919	0.911	0.6	288.3	0.0991	0.0637	0.5906	0.372	62.4	15	37.41	38.02	0.2709	0.0773	0.5035	0.1284	1	20250118_tf_ppase_37_lis_analysis.csv	FBgn/FBgn	Kinase/phosphatase interactome	unreported	FALSE
FBgn0030699	FBgn0267698	CG8578	Pak	heterodimer	0.3693	0.3764	0.9511	0.35	326.4	0.189	0.1038	0.6569	0.318	145.8	16	43.7	39.62	0.3092	0.1562	0.4411	0.229	3	20231006_kinase_13_lis_analysis.csv	FBgn/FBgn	Other targeted/collaboration/pathway	unreported	FALSE
FBgn0004103	FBgn0033846	Pp1-87B	mip120	heterodimer	0.3693	0.3274	0.9115	0.73	248.9	0.2597	0.1644	0.831	0.662	230.3	22	42.63	42.8	0.2854	0.2044	0.4778	0.3305	1	20250118_tf_ppase_25_lis_analysis.csv	FBgn/FBgn	Kinase/phosphatase interactome	unreported	FALSE
FBgn0004878	FBgn0029736	cas	CG4041	heterodimer	0.3693	0.3975	0.9363	0.68	516.9	0.0739	0.0795	0.4821	0.31	103.4	16	60.18	60.99	0.2698	0.054	0.5055	0.1011	1	20240904_tf_kinase_32_lis_analysis.csv	FBgn/FBgn	Kinase/phosphatase interactome	unreported	FALSE
FBgn0051183	FBgn0052383	CG31183	sphinx1	heterodimer	0.3693	0.5001	0.8442	0.7	903.2	0.0739	0.1	0.2748	0.262	180.6	14	81.38	77.87	0.2681	0.0536	0.5086	0.1017	1	20250619_colab_kim_rewitz_4_lis_analysis.csv	FBgn/FBpp	Other targeted/collaboration/pathway	unreported	FALSE	FBpp0082641	FBgn0052383
FBgn0015360	FBgn0034326	oxt	CG18540	heterodimer	0.3693	0.6085	0.883	0.72	2110.6	0.0739	0.1217	0.3535	0.36	422.1	19	86.98	84.33	0.2708	0.0542	0.5037	0.1007	1	20250829_secretome_580_lis_analysis.csv	FBgn/FBpp	Secreted ligand-receptor (ECD)	unreported	FALSE	FBpp0072782	FBgn0034326
FBgn0037530	FBgn0266363	EMC1	CG45011	heterodimer	0.3693	0.39	0.9074	0.66	635.4	0.0739	0.078	0.3152	0.266	127.1	14	85.59	82.5	0.2532	0.0506	0.5386	0.1077	1	20250829_secretome_56_lis_analysis.csv	FBgn/FBpp	Secreted ligand-receptor (ECD)	unreported	FALSE	FBpp0308771	FBgn0266363
FBgn0001319	FBgn0036844	kn	Mkp3	heterodimer	0.3693	0.4266	0.9478	0.34	441.8	0.0739	0.0853	0.4254	0.228	88.4	12	48.03	47.18	0.2163	0.0433	0.6306	0.1261	1	20250118_tf_ppase_45_lis_analysis.csv	FBgn/FBgn	Kinase/phosphatase interactome	unreported	FALSE
FBgn0036144	FBgn0039217	GlcAT-P	CG13627	heterodimer	0.3693	0.3821	0.9042	0.73	279.5	0.1373	0.0837	0.598	0.486	77.8	20	42.71	42.63	0.3109	0.1203	0.4386	0.1585	1	20250829_secretome_1133_lis_analysis.csv	FBgn/FBpp	Secreted ligand-receptor (ECD)	unreported	FALSE	FBpp0075920	FBgn0039217
FBgn0034880	FBgn0050488	ItgaPS5	antr	heterodimer	0.3693	0.5806	0.9231	0.75	1950.4	0.11566	0.17164	0.55334	0.524	529.06	23	81	80.26	0.2889	0.09946	0.4721	0.14906				Other targeted/collaboration/pathway	unreported	FALSE
FBgn0022800	FBgn0030830	Cad96Ca	CG5172	heterodimer	0.3693	0.1147	0.7902	0.3	109.4	0.0739	0.0229	0.3348	0.174	21.9	5	38.12	36.56	0.3131	0.0626	0.4355	0.0871	1	20250829_secretome_484_lis_analysis.csv	FBgn/FBpp	Secreted ligand-receptor (ECD)	unreported	FALSE	FBpp0084248	FBgn0030830
FBgn0030941	FBgn0031765	wgn	CG9109	heterodimer	0.3693	0.5273	0.9329	0.61	939.6	0.2282	0.2085	0.7065	0.472	344.3	21	71.91	69.77	0.2797	0.18	0.4876	0.2899	1	20250829_secretome_1061_lis_analysis.csv	FBgn/FBpp	Secreted ligand-receptor (ECD)	unreported	FALSE	FBpp0074388	FBgn0031765
FBgn0013531	FBgn0026064	MED20	KP78a	heterodimer	0.3693	0.3032	0.8986	0.39	316.1	0.1352	0.2729	0.5636	0.28	80.1	14	56.92	55.61	0.2898	0.2664	0.4705	0.1437	1	20240904_tf_kinase_20_lis_analysis.csv	FBgn/FBgn	Kinase/phosphatase interactome	interolog	FALSE
FBgn0003612	FBgn0016696	Su(var)2-10	Pitslre	heterodimer	0.3693	0.5158	0.948	0.48	1188.6	0.1184	0.1151	0.5609	0.286	274.7	16	47.38	46.61	0.2577	0.0796	0.5292	0.1766	1	20240603_tf_kinase_14_lis_analysis.csv	FBgn/FBgn	Kinase/phosphatase interactome	interolog	FALSE
FBgn0039067	FBgn0085409	wda	smal	heterodimer	0.3693	0.4652	0.933	0.45	990.7	0.1958	0.2322	0.6504	0.338	458.7	18	52.08	51.32	0.2257	0.1158	0.6042	0.3314	1	20240904_tf_kinase_40_lis_analysis.csv	FBgn/FBgn	Kinase/phosphatase interactome	unreported	FALSE
FBgn0000658	FBgn0026411	fj	Lim1	heterodimer	0.3693	0.1055	0.8907	0.22	103.4	0.1246	0.025	0.5523	0.2	26.4	10	50.18	50	0.2966	0.0998	0.4597	0.1563	1	20240623_tf_kinase_13_lis_analysis.csv	FBgn/FBgn	Kinase/phosphatase interactome	unreported	FALSE
FBgn0000221	FBgn0262721	brn	CG43165	heterodimer	0.3693	0.451	0.8048	0.66	665	0.1911	0.2154	0.5008	0.448	266.3	19	87.99	84.3	0.2552	0.1282	0.5342	0.2854	1	20250829_secretome_168_lis_analysis.csv	FBgn/FBpp	Secreted ligand-receptor (ECD)	interolog	FALSE	FBpp0070606	FBgn0262721
FBgn0027338	FBgn0037924	Kap-alpha3	CG14712	heterodimer	0.3693	0.1239	0.9571	0.52	242.6	0.2288	0.1864	0.8106	0.502	308.4	19	35.71	36.17	0.2935	0.1785	0.4646	0.2974	3	20260207_biogrid_131_lis_analysis.csv	FBgn/FBgn	Reported PPIs (FlyBase/BioGRID/MIST)	fly_literature	TRUE
FBgn0035976	FBgn0264253	PGRP-LC	Send2	heterodimer	0.3693	0.3319	0.7986	0.63	842.7	0.1116	0.0837	0.355	0.322	213.5	15	87.14	83.61	0.2589	0.0791	0.5266	0.1575	1	20250829_secretome_686_lis_analysis.csv	FBgn/FBpp	Secreted ligand-receptor (ECD)	unreported	FALSE	FBpp0088491	FBgn0264253
FBgn0019686	FBgn0038550	lok	CG17801	heterodimer	0.3693	0.4682	0.936	0.57	511.4	0.0739	0.0936	0.2882	0.216	102.3	13	61.71	62.78	0.3105	0.0621	0.4391	0.0878	1	20240623_tf_kinase_30_lis_analysis.csv	FBgn/FBgn	Kinase/phosphatase interactome	unreported	FALSE
FBgn0010379	FBgn0034743	Akt1	RpS16	heterodimer	0.3693	0.2393	0.8711	0.41	220.4	0.2709	0.0922	0.8114	0.352	179.9	16	64.06	65.92	0.2994	0.2267	0.4554	0.3251	1	20240302_mist_gi_ppi_5_lis_analysis.csv	FBgn/FBgn	Other targeted/collaboration/pathway	fly_literature	TRUE
FBgn0036734	FBgn0052601	CG7564	betaNACtes3	heterodimer	0.3693	0.0949	0.8561	0.33	255	0.1131	0.0265	0.5372	0.196	56.6	9	51.33	49.49	0.2739	0.0894	0.4978	0.1445	1	20250429_dpim2_5_lis_analysis.csv	FBgn/FBgn	Large-scale proteomics (AP-MS/Y2H)	fly_literature	TRUE
FBgn0003870	FBgn0004889	ttk	tws	heterodimer	0.3692	0.4262	0.8999	0.66	259.7	0.0878	0.09	0.4855	0.36	53.3	15	47.29	48.14	0.2916	0.0717	0.4676	0.1081	1	20250118_tf_ppase_31_lis_analysis.csv	FBgn/FBgn	Kinase/phosphatase interactome	unreported	FALSE
FBgn0038691	FBgn0051482	CG5250	CG31482	heterodimer	0.3692	0.3065	0.8296	0.56	274.2	0.1276	0.0687	0.4148	0.35	68.7	12	77.83	75.63	0.3211	0.1192	0.4246	0.1402	1	20250430_secretome_351_lis_analysis.csv	FBgn/FBpp	Secreted ligand-receptor (ECD)	unreported	FALSE	FBpp0083157	FBgn0051482
FBgn0027497	FBgn0036896	Madm	wnd	heterodimer	0.3692	0.34	0.9122	0.35	237.3	0.0742	0.068	0.4465	0.232	47.5	10	45.56	44.8	0.2655	0.054	0.5135	0.1029	1	20240811_kin_kinase_16_lis_analysis.csv	FBgn/FBgn	Kinase/phosphatase interactome	unreported	FALSE
FBgn0004880	FBgn0032752	scrt	CG10702	heterodimer	0.3692	0.3579	0.9427	0.43	265.8	0.1899	0.1876	0.7334	0.348	154.8	18	53.4	53.96	0.2939	0.1536	0.4639	0.2359	2	20240904_tf_kinase_20_lis_analysis.csv	FBgn/FBgn	Kinase/phosphatase interactome	unreported	FALSE
FBgn0015614	FBgn0039808	CanB2	CG12071	heterodimer	0.3692	0.2594	0.8726	0.67	335.9	0.1024	0.2394	0.4651	0.386	71.8	14	37.25	35.35	0.2721	0.3193	0.501	0.1196	1	20240731_tf_ppase_3_lis_analysis.csv	FBgn/FBgn	Kinase/phosphatase interactome	unreported	FALSE
FBgn0000108	FBgn0031805	Appl	Nepl4	heterodimer	0.3692	0.4434	0.9155	0.69	331.1	0.1168	0.1458	0.5897	0.436	157.7	18	64.23	63.31	0.2939	0.0985	0.4639	0.1445	1	20250829_secretome_1117_lis_analysis.csv	FBgn/FBpp	Secreted ligand-receptor (ECD)	interolog	TRUE	FBpp0070104	FBgn0031805
FBgn0028415	FBgn0032682	Met75Cb	grnd	heterodimer	0.3692	0.1151	0.4688	0.37	149.7	0.2759	0.0564	0.367	0.304	90.5	9	64.65	61.46	0.3031	0.2187	0.4498	0.3484	2	20250430_secretome_19_lis_analysis.csv	FBgn/FBpp	Secreted ligand-receptor (ECD)	unreported	FALSE	FBgn0028415	FBpp0289898
FBgn0028416	FBgn0032682	Met75Ca	grnd	heterodimer	0.3692	0.1151	0.4688	0.37	149.7	0.2759	0.0564	0.367	0.304	90.5	9	64.65	61.46	0.3031	0.2187	0.4498	0.3484	2	20250430_secretome_18_lis_analysis.csv	FBgn/FBpp	Secreted ligand-receptor (ECD)	unreported	FALSE	FBgn0028416	FBpp0289898
FBgn0004865	FBgn0035228	Eip78C	CG12091	heterodimer	0.3692	0.3435	0.9025	0.33	253.6	0.2238	0.1341	0.7397	0.372	163.6	18	53.05	52.33	0.2818	0.1776	0.4837	0.2867	3	20250118_tf_ppase_13_lis_analysis.csv	FBgn/FBgn	Kinase/phosphatase interactome	unreported	FALSE
FBgn0002306	FBgn0038914	sas	fit	heterodimer	0.3692	0.1937	0.8933	0.61	319.2	0.1408	0.0743	0.5538	0.426	121.2	16	47.47	45.67	0.2517	0.0958	0.5416	0.2071	1	20250829_secretome_296_lis_analysis.csv	FBgn/FBpp	Secreted ligand-receptor (ECD)	unreported	FALSE	FBpp0081090	FBgn0038914
FBgn0031926	FBgn0035453	CG6739	CG10357	heterodimer	0.3692	0.4794	0.8641	0.67	1387.5	0.0738	0.0959	0.3783	0.28	277.5	15	54.19	57.71	0.3489	0.0709	0.3908	0.0782	1	20250430_secretome_694_lis_analysis.csv	FBgn/FBpp	Secreted ligand-receptor (ECD)	interolog	FALSE	FBpp0307459	FBgn0035453
FBgn0010407	FBgn0038631	Ror	CG7695	heterodimer	0.3692	0.3168	0.8769	0.6	660	0.0884	0.066	0.3319	0.264	134	11	79.2	74.96	0.2527	0.0658	0.5396	0.1219	1	20250829_secretome_389_lis_analysis.csv	FBgn/FBpp	Secreted ligand-receptor (ECD)	unreported	FALSE	FBpp0079568	FBgn0038631
FBgn0000274	FBgn0039066	Pka-C2	EloA	heterodimer	0.3692	0.2576	0.9225	0.66	248.7	0.1453	0.1118	0.4981	0.372	143.2	17	53.3	53.5	0.2798	0.1102	0.4872	0.1914	2	20240904_tf_kinase_8_lis_analysis.csv	FBgn/FBgn	Kinase/phosphatase interactome	unreported	FALSE
FBgn0003716	FBgn0034160	tkv	CG5550	heterodimer	0.3692	0.2583	0.7293	0.53	504.3	0.1074	0.0625	0.3865	0.264	107.1	9	74.05	70.22	0.2797	0.0967	0.4875	0.1257	1	20250430_secretome_468_lis_analysis.csv	FBgn/FBpp	Secreted ligand-receptor (ECD)	unreported	FALSE	FBpp0078721	FBgn0034160
FBgn0025455	FBgn0033782	CycT	sug	heterodimer	0.3692	0.1105	0.8955	0.26	170.7	0.1064	0.0255	0.5498	0.234	36.6	9	36.18	35.32	0.2813	0.0846	0.4847	0.1352	2	20240618_tf_kinase_7_lis_analysis.csv	FBgn/FBgn	Kinase/phosphatase interactome	unreported	FALSE
FBgn0003371	FBgn0011829	sgg	Ret	heterodimer	0.3692	0.5063	0.9811	0.42	1000.5	0.2471	0.2831	0.8599	0.36	513.5	22	48.27	48.57	0.2395	0.1565	0.5693	0.3905	1	20240811_kin_kinase_50_lis_analysis.csv	FBgn/FBgn	Kinase/phosphatase interactome	fly_literature	TRUE
FBgn0031805	FBgn0032631	Nepl4	CG15140	heterodimer	0.3692	0.6012	0.9763	0.75	795.6	0.246	0.1423	0.8481	0.448	417	24	67.86	67.44	0.3222	0.2249	0.4231	0.2695	1	20250829_secretome_873_lis_analysis.csv	FBgn/FBpp	Secreted ligand-receptor (ECD)	unreported	FALSE	FBpp0078883	FBgn0032631
FBgn0039022	FBgn0046253	Nepl13	CG3502	heterodimer	0.3692	0.6392	0.9443	0.75	2955.1	0.0738	0.1278	0.3357	0.292	591	20	87.09	85.05	0.2416	0.0483	0.5642	0.1128	1	20250430_secretome_1174_lis_analysis.csv	FBgn/FBpp	Secreted ligand-receptor (ECD)	unreported	FALSE	FBpp0083712	FBgn0046253
FBgn0032701	FBgn0264492	CG10341	CkIIalpha	heterodimer	0.3692	0.3531	0.8636	0.58	703.7	0.0159	0.0024	0.3847	0.25	0.6	8	66.75	60.41	0.0441	0.0125	0.0633	0.0204	1	20230420_kinase_MIST_1_lis_analysis.csv	symbol/symbol	Other targeted/collaboration/pathway	interolog	TRUE
FBgn0004177	FBgn0033233	mts	Kdm4A	heterodimer	0.3692	0.468	0.8814	0.7	1034.5	0.0738	0.0936	0.31	0.29	206.9	15	79.34	77.06	0.233	0.0466	0.5852	0.117	1	20250118_tf_ppase_15_lis_analysis.csv	FBgn/FBgn	Kinase/phosphatase interactome	interolog	TRUE
FBgn0003319	FBgn0262144	Sb	CG42870	heterodimer	0.3692	0.4266	0.8905	0.55	549.9	0.0912	0.0956	0.5068	0.368	115	17	48.22	46.1	0.3051	0.0926	0.4468	0.1027	1	20250829_secretome_158_lis_analysis.csv	FBgn/FBpp	Secreted ligand-receptor (ECD)	unreported	FALSE	FBpp0082704	FBgn0262144
FBgn0033392	FBgn0051813	Gnptab	nur	heterodimer	0.3692	0.2112	0.8486	0.51	178.5	0.0863	0.0449	0.3903	0.228	37.7	8	65.81	64.65	0.251	0.0619	0.5431	0.1218	1	20250430_secretome_303_lis_analysis.csv	FBgn/FBpp	Secreted ligand-receptor (ECD)	unreported	FALSE	FBpp0087690	FBgn0051813
FBgn0023214	FBgn0039796	edl	CG12069	heterodimer	0.3692	0.3516	0.8681	0.65	372.6	0.1785	0.1095	0.5787	0.482	151.1	19	77.44	75.92	0.296	0.1484	0.4605	0.2191	1	20240607_tf_kinase_15_lis_analysis.csv	FBgn/FBgn	Kinase/phosphatase interactome	unreported	FALSE
FBgn0003317	FBgn0030787	sax	CG9609	heterodimer	0.3692	0.3048	0.857	0.42	253.4	0.2642	0.1944	0.7097	0.352	166.3	15	62.29	60.88	0.2403	0.1661	0.5671	0.4204	1	20240623_tf_kinase_28_lis_analysis.csv	FBgn/FBgn	Kinase/phosphatase interactome	unreported	FALSE
FBgn0028863	FBgn0044046	stol	Ilp7	heterodimer	0.3692	0.5453	0.9404	0.62	821.4	0.1403	0.1499	0.5958	0.422	244.7	20	76.64	76.03	0.241	0.0952	0.5656	0.2071	1	20250430_secretome_279_lis_analysis.csv	FBgn/FBpp	Secreted ligand-receptor (ECD)	unreported	FALSE	FBpp0311104	FBgn0044046
FBgn0000273	FBgn0264005	Pka-C1	Hmx	heterodimer	0.3694	0.2463	0.8944	0.68	280.4	0.1256	0.2522	0.5467	0.366	78.2	18	43.88	44.82	0.2794	0.3163	0.4885	0.1224	1	20240904_tf_kinase_14_lis_analysis.csv	FBgn/FBgn	Kinase/phosphatase interactome	unreported	FALSE
FBgn0004919	FBgn0039102	gol	SPE	heterodimer	0.3692	0.5953	0.947	0.61	821.1	0.0738	0.1191	0.3287	0.258	164.2	15	81.88	74.63	0.2191	0.0443	0.6222	0.1244	1	20250430_secretome_847_lis_analysis.csv	FBgn/FBpp	Secreted ligand-receptor (ECD)	unreported	FALSE	FBpp0072361	FBgn0039102
FBgn0027558	FBgn0261925	Pgant3	CG42792	heterodimer	0.3692	0.4106	0.8769	0.57	330.3	0.2501	0.2576	0.7473	0.55	221.9	20	76.45	76.82	0.2867	0.2055	0.4753	0.3057	4	20250829_secretome_132_lis_analysis.csv	FBgn/FBpp	Secreted ligand-receptor (ECD)	unreported	FALSE	FBpp0088130	FBgn0261925
FBgn0030778	FBgn0033232	CG4678	CG12159	heterodimer	0.3692	0.0982	0.942	0.36	169.3	0.0906	0.0274	0.4727	0.224	36.4	8	66.68	66.29	0.2906	0.0859	0.469	0.1084	1	20250430_secretome_1001_lis_analysis.csv	FBgn/FBpp	Secreted ligand-receptor (ECD)	unreported	FALSE	FBgn0030778	FBpp0087963
FBgn0003371	FBgn0034379	sgg	CG15073	heterodimer	0.3692	0.5229	0.9501	0.46	949.3	0.0738	0.1046	0.4546	0.266	189.9	14	45.32	42.61	0.2502	0.05	0.5447	0.1089	1	20240623_tf_kinase_11_lis_analysis.csv	FBgn/FBgn	Kinase/phosphatase interactome	unreported	FALSE
FBgn0017578	FBgn0023081	Max	gek	heterodimer	0.3692	0.1732	0.9401	0.52	386	0.0738	0.0346	0.4054	0.284	77.2	10	63.45	61.99	0.2976	0.0601	0.458	0.0916	1	20240618_tf_kinase_10_lis_analysis.csv	FBgn/FBgn	Kinase/phosphatase interactome	interolog	FALSE
FBgn0015919	FBgn0030582	caup	CG14411	heterodimer	0.3692	0.2644	0.9536	0.58	268.4	0.1804	0.1276	0.6231	0.396	124.8	16	48.49	48.16	0.2716	0.1347	0.5017	0.2418	2	20250118_tf_ppase_21_lis_analysis.csv	FBgn/FBgn	Kinase/phosphatase interactome	unreported	FALSE
FBgn0003169	FBgn0037384	put	dgrn	heterodimer	0.3692	0.2499	0.891	0.4	250.2	0.1011	0.2259	0.4051	0.242	50.2	9	52.05	50.09	0.2971	0.3742	0.4587	0.0974	1	20231006_kinase_14_lis_analysis.csv	FBgn/FBgn	Other targeted/collaboration/pathway	interolog	FALSE
FBgn0034880	FBgn0038945	ItgaPS5	CG5386	heterodimer	0.3692	0.4992	0.8832	0.54	418.3	0.18754	0.1175	0.74012	0.358	137.92	19	70.2	70.14	0.2909	0.16002	0.4685	0.2212				Other targeted/collaboration/pathway	unreported	FALSE
FBgn0039609	FBgn0053128	Nepl17	CG33128	heterodimer	0.3692	0.5609	0.9242	0.71	2493	0.1641	0.2515	0.5723	0.46	900	24	85.42	83.98	0.2478	0.1105	0.5499	0.2438	1	20250829_secretome_953_lis_analysis.csv	FBgn/FBpp	Secreted ligand-receptor (ECD)	unreported	FALSE	FBpp0084697	FBgn0053128
FBgn0031996	FBgn0039172	CG8460	Spase22-23	heterodimer	0.3692	0.5246	0.8359	0.66	762.5	0.1008	0.1124	0.4526	0.342	157.7	17	88.96	84.75	0.2461	0.0777	0.5537	0.1376	1	20250430_secretome_851_lis_analysis.csv	FBgn/FBpp	Secreted ligand-receptor (ECD)	unreported	FALSE	FBgn0031996	FBpp0083949
FBgn0019957	FBgn0038197	ND-42	foxo	heterodimer	0.3692	0.2367	0.9037	0.59	341.4	0.1493	0.0849	0.6092	0.378	136.6	18	48.05	47.81	0.2984	0.1214	0.4567	0.1837	1	20240511_flybase_8_lis_analysis.csv	FBgn/FBgn	Reported PPIs (FlyBase/BioGRID/MIST)	fly_literature	TRUE
FBgn0011225	FBgn0011273	jar	Acam	heterodimer	0.3692	0.1939	0.916	0.54	324.8	0.2148	0.0774	0.7442	0.462	163.8	18	75.48	74.64	0.2657	0.154	0.5129	0.3	1	20230611_master_5_lis_analysis.csv	FBgn/FBgn	Reported PPIs (FlyBase/BioGRID/MIST)	fly_literature	TRUE
FBgn0015544	FBgn0260444	spag	Not10	heterodimer	0.3692	0.3035	0.9206	0.58	303.8	0.172	0.1054	0.6282	0.422	124.3	16	63.4	63.09	0.2666	0.1251	0.5112	0.2365	1	20250118_tf_ppase_15_lis_analysis.csv	FBgn/FBgn	Kinase/phosphatase interactome	unreported	FALSE
FBgn0000658	FBgn0030695	fj	PGRP-LE	heterodimer	0.3692	0.4466	0.8685	0.56	1069.5	0.0778	0.0917	0.399	0.304	214.2	14	66.96	63.17	0.2699	0.0624	0.505	0.1029	1	20250430_secretome_743_lis_analysis.csv	FBgn/FBpp	Secreted ligand-receptor (ECD)	unreported	FALSE	FBpp0085933	FBgn0030695
FBgn0003346	FBgn0033062	RanGAP	Ars2	heterodimer	0.3692	0.5083	0.9342	0.53	613	0.1331	0.1934	0.6337	0.354	242.8	19	62.5	61.53	0.2189	0.0892	0.6227	0.202	1	20250429_dpim2_212_lis_analysis.csv	FBgn/FBgn	Large-scale proteomics (AP-MS/Y2H)	fly_literature	TRUE
FBgn0029067	FBgn0035849	Dd	ERR	heterodimer	0.3691	0.2602	0.9061	0.57	529.6	0.1354	0.1036	0.4761	0.382	204.7	17	68.42	67.3	0.2585	0.0988	0.5272	0.1923	2	20240727_tf_ppase_7_lis_analysis.csv	FBgn/FBgn	Kinase/phosphatase interactome	interolog	FALSE
FBgn0032387	FBgn0034568	CG16965	CG3216	heterodimer	0.3691	0.5087	0.9561	0.67	1032.3	0.1415	0.1932	0.534	0.398	416.4	20	86.46	84.69	0.2248	0.0886	0.6063	0.2263	1	20250829_secretome_1141_lis_analysis.csv	FBgn/FBpp	Secreted ligand-receptor (ECD)	unreported	FALSE	FBgn0032387	FBpp0271905
FBgn0011016	FBgn0033789	SsRbeta	CG13324	heterodimer	0.3691	0.2695	0.6658	0.6	500.6	0.1493	0.0905	0.3503	0.366	169.2	15	85.15	81.73	0.2888	0.1186	0.4719	0.1897	1	20250829_secretome_258_lis_analysis.csv	FBgn/FBpp	Secreted ligand-receptor (ECD)	unreported	FALSE	FBpp0075209	FBgn0033789
FBgn0003371	FBgn0004394	sgg	pdm2	heterodimer	0.3691	0.5913	0.9785	0.41	705.7	0.0738	0.1183	0.5832	0.28	141.1	16	33.29	33.1	0.304	0.0621	0.4482	0.0896	1	20240904_tf_kinase_15_lis_analysis.csv	FBgn/FBgn	Kinase/phosphatase interactome	unreported	FALSE
FBgn0010417	FBgn0033244	Taf6	CG8726	heterodimer	0.3691	0.3728	0.9441	0.48	632.1	0.2335	0.1914	0.7293	0.388	322.8	19	64.85	64.05	0.2089	0.1345	0.6522	0.4062	2	20240607_tf_kinase_16_lis_analysis.csv	FBgn/FBgn	Kinase/phosphatase interactome	unreported	FALSE
FBgn0004400	FBgn0040298	rhi	Myt1	heterodimer	0.3691	0.3806	0.898	0.45	723.8	0.1329	0.0873	0.5686	0.326	198.4	17	47.26	46.93	0.2838	0.1029	0.4802	0.174	1	20240904_tf_kinase_2_lis_analysis.csv	FBgn/FBgn	Kinase/phosphatase interactome	unreported	FALSE
FBgn0011481	FBgn0259168	Ssdp	mnb	heterodimer	0.3691	0.2193	0.8888	0.28	194.5	0.1486	0.1908	0.6418	0.232	53	12	34.67	35.14	0.315	0.2815	0.4325	0.1393	1	20240623_tf_kinase_19_lis_analysis.csv	FBgn/FBgn	Kinase/phosphatase interactome	interolog	TRUE
FBgn0004862	FBgn0010909	bap	msn	heterodimer	0.3691	0.4496	0.9727	0.33	668.1	0.1558	0.115	0.6903	0.262	154.7	17	41.53	40.05	0.2974	0.1324	0.4581	0.1843	1	20240618_tf_kinase_13_lis_analysis.csv	FBgn/FBgn	Kinase/phosphatase interactome	unreported	FALSE
FBgn0000492	FBgn0004864	Dr	hop	heterodimer	0.3691	0.2607	0.9376	0.43	283.8	0.2146	0.0718	0.774	0.336	122.1	15	60.67	60.71	0.2813	0.159	0.4844	0.2899	1	20240623_tf_kinase_24_lis_analysis.csv	FBgn/FBgn	Kinase/phosphatase interactome	interolog	FALSE
FBgn0030841	FBgn0039625	CG8568	beta4GalNAcTB	heterodimer	0.3691	0.2725	0.9348	0.67	232.1	0.2641	0.17	0.8183	0.578	160.8	20	45.68	44.18	0.2963	0.2172	0.4598	0.3216	2	20250829_secretome_1148_lis_analysis.csv	FBgn/FBpp	Secreted ligand-receptor (ECD)	unreported	FALSE	FBgn0030841	FBpp0084788
FBgn0029646	FBgn0038690	CG14423	CG11703	heterodimer	0.3691	0.3544	0.8889	0.52	353.2	0.1724	0.081	0.5565	0.322	98.5	16	50.03	48.38	0.2469	0.1234	0.5519	0.2417	1	20250829_secretome_824_lis_analysis.csv	FBgn/FBpp	Secreted ligand-receptor (ECD)	unreported	FALSE	FBgn0029646	FBpp0083158
FBgn0021795	FBgn0033789	Tapdelta	CG13324	heterodimer	0.3691	0.2658	0.7157	0.57	367	0.1232	0.0614	0.3177	0.29	102.1	9	77.2	71.68	0.2632	0.0899	0.5177	0.1749	1	20250829_secretome_258_lis_analysis.csv	FBgn/FBpp	Secreted ligand-receptor (ECD)	unreported	FALSE	FBpp0087250	FBgn0033789
FBgn0032752	FBgn0038549	CG10702	CG17802	heterodimer	0.3691	0.2928	0.9549	0.37	329.5	0.0738	0.0586	0.3522	0.21	65.9	9	63.93	60.46	0.2132	0.0426	0.639	0.1278	1	20240623_tf_kinase_5_lis_analysis.csv	FBgn/FBgn	Kinase/phosphatase interactome	unreported	FALSE
FBgn0000964	FBgn0003139	tj	PpV	heterodimer	0.3691	0.4357	0.8701	0.73	566.8	0.1108	0.2748	0.5194	0.424	128.5	19	53.22	51	0.2796	0.2947	0.4873	0.1278	1	20240731_tf_ppase_12_lis_analysis.csv	FBgn/FBgn	Kinase/phosphatase interactome	interolog	TRUE
FBgn0015400	FBgn0039862	kek2	kek6	heterodimer	0.3691	0.441	0.9456	0.38	648.5	0.1782	0.2649	0.7276	0.238	151.3	17	46.55	45.9	0.2419	0.1424	0.5633	0.23	1	20231206_flyphonedb_2_lis_analysis.csv	FBgn/FBgn	Secreted ligand-receptor (ECD)	fly_literature	TRUE
FBgn0002842	FBgn0034950	sa	Pask	heterodimer	0.3691	0.3352	0.8786	0.37	224.1	0.0738	0.067	0.4559	0.274	44.8	9	53.18	51.41	0.2235	0.0447	0.6096	0.1219	1	20240607_tf_kinase_12_lis_analysis.csv	FBgn/FBgn	Kinase/phosphatase interactome	unreported	FALSE
FBgn0028863	FBgn0038945	stol	CG5386	heterodimer	0.3691	0.4705	0.9443	0.58	935.3	0.0738	0.0941	0.3631	0.26	187.1	14	70.14	69.05	0.2661	0.0532	0.5119	0.1024	1	20250829_secretome_726_lis_analysis.csv	FBgn/FBpp	Secreted ligand-receptor (ECD)	unreported	FALSE	FBpp0311102	FBgn0038945
FBgn0039024	FBgn0052574	Nepl15	Twdlalpha	heterodimer	0.3691	0.4021	0.9186	0.63	496.8	0.1849	0.1297	0.6797	0.506	169.2	21	66.83	65.84	0.2212	0.1285	0.616	0.2745	1	20250430_secretome_828_lis_analysis.csv	FBgn/FBpp	Secreted ligand-receptor (ECD)	unreported	FALSE	FBpp0083710	FBgn0052574
FBgn0011300	FBgn0030187	babo	Ipod	heterodimer	0.3691	0.262	0.9386	0.4	157.2	0.0905	0.0556	0.4161	0.204	34	7	31.93	29.71	0.2937	0.0732	0.4638	0.112	1	20250829_secretome_893_lis_analysis.csv	FBgn/FBpp	Secreted ligand-receptor (ECD)	unreported	FALSE	FBpp0087739	FBgn0030187
FBgn0003520	FBgn0036556	stau	hzg	heterodimer	0.3691	0.4133	0.9658	0.54	912.9	0.1635	0.1679	0.6223	0.392	361.6	20	44.55	42.94	0.2817	0.1285	0.4837	0.2082	1	20240512_flybase_7_lis_analysis.csv	FBgn/FBgn	Reported PPIs (FlyBase/BioGRID/MIST)	fly_literature	TRUE
FBgn0033232	FBgn0038700	CG12159	CG3734	heterodimer	0.3691	0.3361	0.8908	0.61	342.9	0.0738	0.0672	0.3612	0.252	68.6	12	83.36	81.57	0.3121	0.0654	0.4365	0.0873	1	20250829_secretome_1015_lis_analysis.csv	FBgn/FBpp	Secreted ligand-receptor (ECD)	unreported	FALSE	FBpp0087963	FBgn0038700
FBgn0010909	FBgn0022936	msn	CycH	heterodimer	0.3691	0.5149	0.9673	0.77	1345.9	0.1831	0.1995	0.7322	0.552	510.7	26	50.03	50.61	0.262	0.1278	0.52	0.2639	1	20240607_tf_kinase_2_lis_analysis.csv	FBgn/FBgn	Kinase/phosphatase interactome	unreported	FALSE
FBgn0004648	FBgn0286818	svr	Pdi	heterodimer	0.3691	0.3244	0.8546	0.66	123.1	0.2556	0.1853	0.7509	0.562	85	17	82.34	82.73	0.2816	0.2095	0.4839	0.3136	2	20250430_secretome_977_lis_analysis.csv	FBgn/FBpp	Secreted ligand-receptor (ECD)	unreported	FALSE	FBpp0089125	FBgn0286818
FBgn0004456	FBgn0030362	mew	regucalcin	heterodimer	0.3691	0.5353	0.9316	0.48	389.3	0.0738	0.1071	0.3442	0.268	77.9	12	80.72	80.81	0.3082	0.0616	0.442	0.0884	1	20250430_secretome_690_lis_analysis.csv	FBgn/FBpp	Secreted ligand-receptor (ECD)	unreported	FALSE	FBpp0302768	FBgn0030362
FBgn0015380	FBgn0025743	drl	mbt	heterodimer	0.3691	0.4564	0.9233	0.47	1450.1	0.2228	0.2561	0.7295	0.396	792.3	21	58.67	57.77	0.2468	0.1451	0.5519	0.3428	1	20240811_kin_kinase_9_lis_analysis.csv	FBgn/FBgn	Kinase/phosphatase interactome	unreported	FALSE
FBgn0025936	FBgn0035176	Eph	CG13905	heterodimer	0.3691	0.3846	0.9052	0.64	982.1	0.0738	0.0769	0.2768	0.236	196.4	14	78.56	76	0.2557	0.0511	0.5327	0.1065	1	20250829_secretome_684_lis_analysis.csv	FBgn/FBpp	Secreted ligand-receptor (ECD)	unreported	FALSE	FBpp0088151	FBgn0035176
FBgn0032682	FBgn0039630	grnd	CG11843	heterodimer	0.3691	0.4361	0.8155	0.67	580.3	0.1618	0.0984	0.4796	0.386	150.2	18	81.94	78.22	0.2726	0.1279	0.4997	0.2056	1	20250430_secretome_688_lis_analysis.csv	FBgn/FBpp	Secreted ligand-receptor (ECD)	unreported	FALSE	FBpp0289898	FBgn0039630
FBgn0031872	FBgn0051199	ihog	CG31199	heterodimer	0.3691	0.4425	0.9152	0.7	944.8	0.0738	0.0885	0.3085	0.306	189	16	80	75.88	0.219	0.0438	0.6221	0.1244	1	20250430_secretome_649_lis_analysis.csv	FBgn/FBpp	Secreted ligand-receptor (ECD)	unreported	FALSE	FBpp0078993	FBgn0051199
FBgn0035424	FBgn0037093	Larp4B	Cdk12	heterodimer	0.3691	0.5287	0.9628	0.4	406.5	0.1948	0.246	0.7999	0.364	187	18	28.4	28.35	0.3083	0.166	0.4418	0.233	2	20250429_dpim2_130_lis_analysis.csv	FBgn/FBgn	Large-scale proteomics (AP-MS/Y2H)	fly_literature	TRUE
FBgn0261854	FBgn0265998	aPKC	Doa	heterodimer	0.3691	0.1285	0.945	0.32	350.6	0.2495	0.0585	0.8219	0.316	239.6	15	45.6	45	0.2854	0.2072	0.4773	0.3019	2	20231006_kinase_10_lis_analysis.csv	FBgn/FBgn	Other targeted/collaboration/pathway	interolog	FALSE
FBgn0005694	FBgn0027506	Aef1	EDTP	heterodimer	0.3691	0.6287	0.953	0.54	1242.1	0.0738	0.2806	0.4156	0.272	248.4	16	49.08	45.06	0.3141	0.4496	0.4336	0.0867	1	20240731_tf_ppase_20_lis_analysis.csv	FBgn/FBgn	Kinase/phosphatase interactome	unreported	FALSE
FBgn0001285	FBgn0034005	Jon44E	ItgaPS4	heterodimer	0.3691	0.3535	0.9017	0.69	497.2	0.0784	0.0734	0.4134	0.368	99.5	15	80.17	79.62	0.3142	0.0723	0.4336	0.0901	1	20250430_secretome_570_lis_analysis.csv	FBgn/FBpp	Secreted ligand-receptor (ECD)	interolog	FALSE	FBgn0001285	FBpp0086503
FBgn0031952	FBgn0038741	cdc14	CG17186	heterodimer	0.3691	0.2209	0.9357	0.33	317.5	0.1667	0.067	0.7027	0.284	100.8	12	40.99	40.15	0.2449	0.1285	0.5562	0.2199	1	20240731_tf_ppase_24_lis_analysis.csv	FBgn/FBgn	Kinase/phosphatase interactome	unreported	FALSE
FBgn0036072	FBgn0038690	CG6628	CG11703	heterodimer	0.3691	0.4501	0.9128	0.68	440.8	0.2413	0.1383	0.672	0.56	156	20	77.82	74.05	0.2852	0.1985	0.4777	0.2941	1	20250430_secretome_594_lis_analysis.csv	FBgn/FBpp	Secreted ligand-receptor (ECD)	unreported	FALSE	FBgn0036072	FBpp0083158
FBgn0027560	FBgn0263755	Tps1	Su(var)3-9	heterodimer	0.3691	0.4346	0.9595	0.52	423.9	0.2684	0.3023	0.8178	0.45	271.9	21	76.76	74.78	0.2994	0.2155	0.455	0.3344	1	20260207_biogrid_126_lis_analysis.csv	FBgn/FBgn	Reported PPIs (FlyBase/BioGRID/MIST)	fly_literature	TRUE
FBgn0015622	FBgn0039304	Cnx99A	CG10425	heterodimer	0.3691	0.4501	0.8863	0.68	1040.9	0.0738	0.09	0.3911	0.302	208.2	16	74.56	72.15	0.2495	0.0499	0.5459	0.1092	1	20230629_DPiM_1_4_lis_analysis.csv	FBgn/FBgn	Large-scale proteomics (AP-MS/Y2H)	fly_literature	TRUE
FBgn0000489	FBgn0013762	Pka-C3	Cdk5	heterodimer	0.3691	0.4105	0.9129	0.69	951.2	0.0903	0.0847	0.4679	0.35	193.4	18	65.25	63.59	0.2236	0.0587	0.6091	0.1414	1	20240811_kin_kinase_23_lis_analysis.csv	FBgn/FBgn	Kinase/phosphatase interactome	interolog	TRUE
FBgn0030314	FBgn0038902	CG11696	CG6800	heterodimer	0.3691	0.2742	0.8761	0.61	410.3	0.1247	0.0604	0.5127	0.406	102	15	62.85	61.01	0.2253	0.0812	0.6046	0.1925	1	20240904_tf_kinase_19_lis_analysis.csv	FBgn/FBgn	Kinase/phosphatase interactome	unreported	FALSE
FBgn0040357	FBgn0061492	CG14624	loj	heterodimer	0.3691	0.2342	0.8356	0.5	231.6	0.1108	0.0544	0.41	0.268	51	8	41.24	40.78	0.3153	0.0983	0.432	0.1253	1	20250829_secretome_668_lis_analysis.csv	FBgn/FBpp	Secreted ligand-receptor (ECD)	unreported	FALSE	FBgn0040357	FBpp0290661
FBgn0027528	FBgn0033873	goe	CG6337	heterodimer	0.3691	0.6524	0.9154	0.75	2599.8	0.0738	0.1305	0.3184	0.292	520	20	87.06	84.55	0.2655	0.0531	0.5131	0.1026	1	20250430_secretome_726_lis_analysis.csv	FBgn/FBpp	Secreted ligand-receptor (ECD)	unreported	FALSE	FBpp0074133	FBgn0033873
FBgn0031294	FBgn0263216	IA-2	CG43386	heterodimer	0.3691	0.132	0.9079	0.25	168.5	0.0738	0.0264	0.3631	0.18	33.7	7	35.28	36.79	0.2877	0.0575	0.4733	0.0947	1	20250829_secretome_620_lis_analysis.csv	FBgn/FBpp	Secreted ligand-receptor (ECD)	unreported	FALSE	FBpp0290630	FBgn0263216
FBgn0031444	FBgn0039015	Trf4	Takl2	heterodimer	0.3691	0.3026	0.8583	0.64	264	0.0738	0.0605	0.2882	0.248	52.8	9	70.42	71.1	0.2717	0.0543	0.5012	0.1002	1	20240623_tf_kinase_3_lis_analysis.csv	FBgn/FBgn	Kinase/phosphatase interactome	unreported	FALSE
FBgn0003867	FBgn0032585	tsl	Nepl8	heterodimer	0.369	0.4788	0.9264	0.7	1128	0.0738	0.0958	0.3621	0.328	225.6	16	85.13	81.33	0.2225	0.0474	0.6121	0.1224	1	20250430_secretome_760_lis_analysis.csv	FBgn/FBpp	Secreted ligand-receptor (ECD)	unreported	FALSE	FBgn0003867	FBpp0080422
FBgn0000108	FBgn0260475	Appl	CG30059	heterodimer	0.369	0.5434	0.9427	0.76	949.4	0.0738	0.1087	0.3796	0.318	189.9	17	65.16	63.66	0.2449	0.049	0.5562	0.1112	1	20250829_secretome_1027_lis_analysis.csv	FBgn/FBpp	Secreted ligand-receptor (ECD)	interolog	FALSE	FBpp0298296	FBgn0260475
FBgn0013531	FBgn0025463	MED20	Bap60	heterodimer	0.369	0.3453	0.8853	0.6	159.4	0.1788	0.2753	0.5359	0.4	72.8	18	69.63	67.23	0.2143	0.303	0.6356	0.2947	1	20230629_DPiM_2_2_lis_analysis.csv	FBgn/FBgn	Large-scale proteomics (AP-MS/Y2H)	fly_literature	TRUE
FBgn0033438	FBgn0036782	Mmp2	CG7320	heterodimer	0.369	0.6078	0.9464	0.72	2389.8	0.0738	0.1216	0.3496	0.296	478	18	67.43	68.42	0.2552	0.051	0.5337	0.1067	1	20250430_secretome_1085_lis_analysis.csv	FBgn/FBpp	Secreted ligand-receptor (ECD)	unreported	FALSE	FBpp0087585	FBgn0036782
FBgn0010395	FBgn0036891	Itgbn	CG9372	heterodimer	0.369	0.4754	0.917	0.56	1190.4	0.1175	0.1007	0.5671	0.3	241.7	17	77.23	75.43	0.2664	0.0876	0.5113	0.1579	1	20250430_secretome_864_lis_analysis.csv	FBgn/FBpp	Secreted ligand-receptor (ECD)	interolog	FALSE	FBpp0080990	FBgn0036891
FBgn0013764	FBgn0267698	Chi	Pak	heterodimer	0.369	0.2799	0.935	0.37	349.4	0.1699	0.0822	0.7268	0.288	127.8	13	43.72	42.56	0.2861	0.1371	0.476	0.2117	1	20240904_tf_kinase_5_lis_analysis.csv	FBgn/FBgn	Kinase/phosphatase interactome	unreported	FALSE
FBgn0032117	FBgn0259716	FucTB	Nepl6	heterodimer	0.369	0.5343	0.9056	0.76	1107.3	0.1339	0.1968	0.4756	0.414	394.9	20	88.81	86.87	0.2201	0.0814	0.6189	0.2204	1	20250829_secretome_1118_lis_analysis.csv	FBgn/FBpp	Secreted ligand-receptor (ECD)	interolog	FALSE	FBpp0079411	FBgn0259716
FBgn0022724	FBgn0262866	Taf8	S6kII	heterodimer	0.369	0.204	0.92	0.34	143.3	0.1505	0.0705	0.557	0.266	51.9	10	56.64	55.69	0.2632	0.1076	0.5175	0.2106	1	20240607_tf_kinase_1_lis_analysis.csv	FBgn/FBgn	Kinase/phosphatase interactome	unreported	FALSE
FBgn0260934	FBgn0261387	par-1	CG17528	heterodimer	0.369	0.3531	0.9226	0.42	313.4	0.2208	0.1716	0.7325	0.396	157.2	18	47.28	46.5	0.2783	0.1691	0.4894	0.2887	4	20240811_kin_kinase_19_lis_analysis.csv	FBgn/FBgn	Kinase/phosphatase interactome	interolog	FALSE
FBgn0032613	FBgn0035257	Nepl9	CG12011	heterodimer	0.369	0.3614	0.9195	0.6	330.8	0.1574	0.0845	0.6658	0.432	95.4	18	54.42	53.89	0.2641	0.1273	0.5156	0.1977	1	20250829_secretome_1049_lis_analysis.csv	FBgn/FBpp	Secreted ligand-receptor (ECD)	unreported	FALSE	FBpp0080482	FBgn0035257
FBgn0020379	FBgn0027101	Rfx	Dyrk3	heterodimer	0.369	0.4491	0.9606	0.44	284.1	0.1156	0.094	0.5207	0.276	72.2	13	49.06	49.27	0.2529	0.0769	0.5385	0.174	1	20240904_tf_kinase_38_lis_analysis.csv	FBgn/FBgn	Kinase/phosphatase interactome	unreported	FALSE
FBgn0026080	FBgn0027569	Tip60	cert	heterodimer	0.369	0.4724	0.964	0.52	1161.5	0.13	0.1552	0.5617	0.328	337.9	19	65.16	62.86	0.2704	0.0922	0.5037	0.1837	1	20240904_tf_kinase_33_lis_analysis.csv	FBgn/FBgn	Kinase/phosphatase interactome	unreported	FALSE
FBgn0039294	FBgn0044011	Cad96Cb	Spn43Ad	heterodimer	0.369	0.5242	0.9247	0.7	1236.5	0.137	0.1986	0.4488	0.364	404	19	82.13	79.93	0.2654	0.0964	0.5131	0.1949	1	20250430_secretome_862_lis_analysis.csv	FBgn/FBpp	Secreted ligand-receptor (ECD)	unreported	FALSE	FBpp0290312	FBgn0044011
FBgn0004648	FBgn0039436	svr	TwdlB	heterodimer	0.369	0.4012	0.8935	0.62	752.2	0.2036	0.1093	0.6825	0.408	256.1	20	68.39	66.24	0.2708	0.1657	0.5028	0.2525	1	20250430_secretome_623_lis_analysis.csv	FBgn/FBpp	Secreted ligand-receptor (ECD)	unreported	FALSE	FBpp0089124	FBgn0039436
FBgn0003270	FBgn0029949	amos	CG15035	heterodimer	0.369	0.3173	0.9494	0.55	553.9	0.1691	0.1401	0.5985	0.362	217	18	62.93	59.94	0.2428	0.1195	0.5609	0.2431	2	20240731_tf_ppase_17_lis_analysis.csv	FBgn/FBgn	Kinase/phosphatase interactome	unreported	FALSE
FBgn0003892	FBgn0016059	ptc	Sema1b	heterodimer	0.369	0.4478	0.9335	0.57	572.6	0.0738	0.0896	0.4451	0.326	114.5	15	71.42	69.75	0.225	0.045	0.6051	0.121	1	20231206_flyphonedb_2_lis_analysis.csv	FBgn/FBgn	Secreted ligand-receptor (ECD)	interolog	TRUE
FBgn0013997	FBgn0028947	Nrx-IV	CG11865	heterodimer	0.369	0.4112	0.9315	0.74	1016.7	0.2128	0.1944	0.7341	0.566	459.1	23	88.12	87.09	0.2426	0.1423	0.5614	0.3186	1	20250829_secretome_688_lis_analysis.csv	FBgn/FBpp	Secreted ligand-receptor (ECD)	interolog	FALSE	FBpp0075731	FBgn0028947
FBgn0004957	FBgn0010194	por	Wnt5	heterodimer	0.369	0.5649	0.975	0.72	836.7	0.3524	0.623	0.9786	0.744	1138.7	27	53.44	53.13	0.2465	0.2351	0.5524	0.5287	4	20240930_wls_por_1_lis_analysis.csv	FBgn/FBgn	Secreted ligand-receptor (ECD)	fly_literature	TRUE
FBgn0032949	FBgn0036999	Lamp1	isoQC	heterodimer	0.369	0.1486	0.8806	0.54	133.6	0.2634	0.0591	0.7439	0.468	75.4	16	74.91	73.99	0.2928	0.2227	0.465	0.3126	1	20250430_secretome_761_lis_analysis.csv	FBgn/FBpp	Secreted ligand-receptor (ECD)	unreported	FALSE	FBpp0085251	FBgn0036999
FBgn0004370	FBgn0053702	Ptp10D	CG33702	heterodimer	0.369	0.3636	0.9436	0.73	687.9	0.2003	0.1719	0.7219	0.59	302.4	22	82.29	82.09	0.2275	0.1272	0.5985	0.3176	1	20250829_secretome_524_lis_analysis.csv	FBgn/FBpp	Secreted ligand-receptor (ECD)	unreported	FALSE	FBpp0073369	FBgn0053702
FBgn0010415	FBgn0038918	Sdc	Qsox3	heterodimer	0.369	0.3778	0.8946	0.54	286.8	0.1188	0.0819	0.5561	0.274	69.1	14	73.27	73.26	0.2881	0.0989	0.4726	0.1468	1	20250430_secretome_1030_lis_analysis.csv	FBgn/FBpp	Secreted ligand-receptor (ECD)	unreported	FALSE	FBpp0071624	FBgn0038918
FBgn0039678	FBgn0286898	Obp99a	Tango1	heterodimer	0.369	0.284	0.8728	0.7	342.7	0.11988	0.06552	0.58692	0.388	76.72	14	41.1	41.02	0.2741	0.0997	0.4967	0.14662				Other targeted/collaboration/pathway	unreported	FALSE
FBgn0001170	FBgn0025743	H2.0	mbt	heterodimer	0.369	0.4056	0.9244	0.4	567.5	0.0785	0.0811	0.4913	0.23	113.5	13	42.6	42.28	0.3114	0.0687	0.4373	0.0934	1	20240623_tf_kinase_18_lis_analysis.csv	FBgn/FBgn	Kinase/phosphatase interactome	unreported	FALSE
FBgn0010415	FBgn0028526	Sdc	CG15293	heterodimer	0.369	0.1981	0.8294	0.33	228.4	0.1063	0.0431	0.461	0.214	50.2	8	30.94	30.44	0.3083	0.0933	0.4417	0.1254	1	20250829_secretome_869_lis_analysis.csv	FBgn/FBpp	Secreted ligand-receptor (ECD)	unreported	FALSE	FBpp0071623	FBgn0028526
FBgn0031054	FBgn0034223	Ssu72	Tes	heterodimer	0.369	0.3889	0.9265	0.78	624.2	0.0738	0.0778	0.3468	0.316	124.8	15	69.03	67.99	0.2657	0.0531	0.5125	0.1025	1	20260207_biogrid_90_lis_analysis.csv	FBgn/FBgn	Reported PPIs (FlyBase/BioGRID/MIST)	fly_literature	FALSE
FBgn0026533	FBgn0027506	Dek	EDTP	heterodimer	0.369	0.1616	0.9391	0.27	167.9	0.1287	0.047	0.5132	0.246	64.8	11	43.93	43.78	0.3167	0.1078	0.43	0.1537	2	20250118_tf_ppase_26_lis_analysis.csv	FBgn/FBgn	Kinase/phosphatase interactome	unreported	FALSE
FBgn0039585	FBgn0265998	CG1894	Doa	heterodimer	0.369	0.4801	0.9676	0.63	562.3	0.134	0.1041	0.7513	0.436	128.5	21	35.35	34.79	0.3134	0.1103	0.4344	0.1629	1	20240904_tf_kinase_26_lis_analysis.csv	FBgn/FBgn	Kinase/phosphatase interactome	interolog	FALSE
FBgn0000617	FBgn0261985	Taf9	Ptpmeg	heterodimer	0.369	0.3155	0.927	0.34	227.4	0.091	0.0655	0.5036	0.226	45.8	9	61.83	60.62	0.281	0.0741	0.4845	0.1134	1	20240717_tf_ppase_9_lis_analysis.csv	FBgn/FBgn	Kinase/phosphatase interactome	unreported	FALSE
FBgn0004839	FBgn0034229	otk	CG4847	heterodimer	0.369	0.5215	0.8797	0.64	1007.2	0.0738	0.1043	0.2906	0.25	201.4	14	75.52	73.53	0.2954	0.0591	0.4609	0.0922	1	20250430_secretome_877_lis_analysis.csv	FBgn/FBpp	Secreted ligand-receptor (ECD)	interolog	FALSE	FBpp0311192	FBgn0034229
FBgn0004394	FBgn0011737	pdm2	Wee1	heterodimer	0.369	0.3916	0.9573	0.45	352.6	0.2111	0.1891	0.7513	0.366	176.5	18	36.45	36.33	0.2368	0.1329	0.575	0.3385	1	20240904_tf_kinase_6_lis_analysis.csv	FBgn/FBgn	Kinase/phosphatase interactome	unreported	FALSE
FBgn0032753	FBgn0086674	CG17572	Tpst	heterodimer	0.369	0.1544	0.904	0.46	287.4	0.1834	0.0462	0.6569	0.314	105.6	13	63.6	62.51	0.2917	0.155	0.4668	0.2177	1	20250430_secretome_819_lis_analysis.csv	FBgn/FBpp	Secreted ligand-receptor (ECD)	unreported	FALSE	FBgn0032753	FBpp0303425
FBgn0010768	FBgn0011774	sqz	Irbp	heterodimer	0.369	0.2255	0.9183	0.44	292.4	0.0738	0.0451	0.3223	0.21	58.5	9	55.78	53.02	0.245	0.049	0.5557	0.1111	1	20240623_tf_kinase_10_lis_analysis.csv	FBgn/FBgn	Kinase/phosphatase interactome	interolog	FALSE
FBgn0011740	FBgn0051268	alpha-Man-IIa	CG31268	heterodimer	0.369	0.4675	0.9544	0.67	369.9	0.0795	0.0935	0.5521	0.308	74.3	16	69.36	69	0.2868	0.0657	0.4747	0.1004	1	20250829_secretome_987_lis_analysis.csv	FBgn/FBpp	Secreted ligand-receptor (ECD)	unreported	FALSE	FBpp0306417	FBgn0051268
FBgn0029914	FBgn0035511	CG4558	Cpr64Ab	heterodimer	0.369	0.3078	0.8089	0.48	448.4	0.1429	0.0771	0.4154	0.296	143.3	12	64.09	63.22	0.275	0.1103	0.495	0.1853	1	20250430_secretome_151_lis_analysis.csv	FBgn/FBpp	Secreted ligand-receptor (ECD)	unreported	FALSE	FBpp0289414	FBgn0035511
FBgn0039907	FBgn0260945	lgs	Atg1	heterodimer	0.369	0.4364	0.9627	0.41	364.1	0.2314	0.1962	0.821	0.368	158.7	18	30.11	30.37	0.3074	0.1855	0.4429	0.2904	1	20240603_tf_kinase_11_lis_analysis.csv	FBgn/FBgn	Kinase/phosphatase interactome	unreported	FALSE
FBgn0003371	FBgn0263511	sgg	Vsx1	heterodimer	0.369	0.4355	0.9665	0.38	451.8	0.2611	0.2101	0.8665	0.326	280.6	18	32.94	32.12	0.251	0.1857	0.5423	0.3712	2	20240904_tf_kinase_21_lis_analysis.csv	FBgn/FBgn	Kinase/phosphatase interactome	unreported	FALSE
FBgn0025674	FBgn0040294	CycK	POSH	heterodimer	0.369	0.3778	0.9314	0.54	218.4	0.1725	0.109	0.6441	0.362	102.5	17	47.89	48.15	0.2924	0.1322	0.4656	0.2282	1	20240325_mist_nested_di_6_lis_analysis.csv	FBgn/FBgn	Other targeted/collaboration/pathway	unreported	FALSE
FBgn0011653	FBgn0045866	mas	bai	heterodimer	0.369	0.3619	0.9664	0.31	179.5	0.2616	0.1621	0.8651	0.3	90.9	17	51.39	48.9	0.295	0.2046	0.4615	0.3353	2	20250829_secretome_1188_lis_analysis.csv	FBgn/FBpp	Secreted ligand-receptor (ECD)	unreported	FALSE	FBgn0011653	FBpp0084133
FBgn0021872	FBgn0260399	Xbp1	gwl	heterodimer	0.369	0.428	0.9224	0.41	387.7	0.0921	0.0898	0.5069	0.272	83.2	13	38.4	38.51	0.3	0.0743	0.4538	0.1143	1	20240618_tf_kinase_6_lis_analysis.csv	FBgn/FBgn	Kinase/phosphatase interactome	unreported	FALSE
FBgn0031030	FBgn0036544	Tao	sff	heterodimer	0.369	0.2436	0.9415	0.4	188.3	0.1906	0.0863	0.6562	0.298	94.8	14	59.34	58.45	0.2867	0.1456	0.4749	0.2496	1	20240811_kin_kinase_24_lis_analysis.csv	FBgn/FBgn	Kinase/phosphatase interactome	unreported	FALSE
FBgn0032404	FBgn0051469	RpL7-like	CG31469	heterodimer	0.369	0.2959	0.7352	0.65	502.4	0.126	0.0829	0.4189	0.41	135.5	14	76.9	75.51	0.2416	0.0924	0.5635	0.1848	1	20240727_tf_ppase_8_lis_analysis.csv	FBgn/FBgn	Kinase/phosphatase interactome	unreported	FALSE
FBgn0001994	FBgn0260934	crp	par-1	heterodimer	0.369	0.2808	0.9371	0.33	417	0.1205	0.0636	0.69	0.266	95.5	12	37.11	35.54	0.2449	0.0868	0.556	0.1695	1	20240904_tf_kinase_36_lis_analysis.csv	FBgn/FBgn	Kinase/phosphatase interactome	unreported	FALSE
FBgn0030027	FBgn0034094	CG1632	Tsf3	heterodimer	0.369	0.5719	0.9481	0.7	2569.3	0.0738	0.1144	0.4296	0.348	513.9	20	77.62	74.72	0.2293	0.0459	0.5937	0.1187	1	20250430_secretome_1120_lis_analysis.csv	FBgn/FBpp	Secreted ligand-receptor (ECD)	unreported	FALSE	FBpp0071118	FBgn0034094
FBgn0004919	FBgn0033594	gol	CG13226	heterodimer	0.369	0.187	0.8246	0.54	143.7	0.211	0.0734	0.6163	0.382	71.7	13	48.06	47.67	0.3044	0.1796	0.4472	0.2483	2	20250829_secretome_681_lis_analysis.csv	FBgn/FBpp	Secreted ligand-receptor (ECD)	unreported	FALSE	FBpp0072361	FBgn0033594
FBgn0033933	FBgn0265296	CG10104	Dscam2	heterodimer	0.369	0.6228	0.9553	0.75	2447.8	0.166	0.2701	0.6395	0.516	837.1	25	82.68	80.28	0.294	0.129	0.463	0.2198	1	20250829_secretome_951_lis_analysis.csv	FBgn/FBpp	Secreted ligand-receptor (ECD)	unreported	FALSE	FBgn0033933	FBpp0288821
FBgn0035234	FBgn0263005	CG12003	Chpf	heterodimer	0.369	0.358	0.9285	0.54	200.9	0.0784	0.0716	0.3848	0.244	40.2	10	58.55	57.43	0.258	0.0562	0.5276	0.1101	1	20250829_secretome_1007_lis_analysis.csv	FBgn/FBpp	Secreted ligand-receptor (ECD)	unreported	FALSE	FBgn0035234	FBpp0297743
FBgn0033581	FBgn0267912	CG12391	CanA-14F	heterodimer	0.369	0.4055	0.9037	0.57	235.6	0.1034	0.0846	0.5197	0.356	53.1	15	51.81	50.93	0.2865	0.0919	0.4751	0.1235	1	20240731_tf_ppase_27_lis_analysis.csv	FBgn/FBgn	Kinase/phosphatase interactome	unreported	FALSE
FBgn0003733	FBgn0038525	tor	CG14329	heterodimer	0.369	0.3111	0.8126	0.54	273.8	0.1003	0.0678	0.4077	0.304	61.7	10	56.26	56.07	0.2766	0.0835	0.4921	0.1282	1	20250829_secretome_818_lis_analysis.csv	FBgn/FBpp	Secreted ligand-receptor (ECD)	unreported	FALSE	FBpp0088012	FBgn0038525
FBgn0000411	FBgn0025776	D	ind	heterodimer	0.369	0.4247	0.774	0.29	158.3	0.1625	0.1618	0.4579	0.226	56	10	34.66	33.97	0.4835	0.2152	0.2815	0.1241	1	20240510_flybase_2_lis_analysis.csv	FBgn/FBgn	Reported PPIs (FlyBase/BioGRID/MIST)	fly_literature	TRUE
FBgn0015949	FBgn0039694	hrg	fig	heterodimer	0.369	0.5622	0.9394	0.72	1753.5	0.2621	0.452	0.7846	0.608	1125.3	26	68.84	68.19	0.2575	0.2668	0.5286	0.4001	2	20250118_tf_ppase_37_lis_analysis.csv	FBgn/FBgn	Kinase/phosphatase interactome	unreported	FALSE
FBgn0036900	FBgn0037093	CG8765	Cdk12	heterodimer	0.3689	0.4553	0.9762	0.36	491.1	0.3112	0.3074	0.9396	0.34	407.3	22	37.2	36.7	0.3195	0.2618	0.4261	0.3702	1	20240904_tf_kinase_25_lis_analysis.csv	FBgn/FBgn	Kinase/phosphatase interactome	unreported	FALSE
FBgn0038967	FBgn0053105	CG13847	p24-2	heterodimer	0.3689	0.3396	0.9548	0.74	619.6	0.2495	0.1826	0.8018	0.646	303.6	23	39.92	38.96	0.2806	0.1927	0.4851	0.3254	1	20250829_secretome_1149_lis_analysis.csv	FBgn/FBpp	Secreted ligand-receptor (ECD)	unreported	FALSE	FBgn0038967	FBpp0081571
FBgn0036448	FBgn0039740	mop	ZIPIC	heterodimer	0.3689	0.3539	0.9468	0.32	294	0.1419	0.0804	0.6988	0.266	82.7	14	50.14	49.43	0.2695	0.1107	0.505	0.183	1	20240731_tf_ppase_13_lis_analysis.csv	FBgn/FBgn	Kinase/phosphatase interactome	unreported	FALSE
FBgn0027578	FBgn0250862	Nepl21	CG42237	heterodimer	0.3689	0.5718	0.9526	0.73	1194	0.2293	0.2971	0.7812	0.564	777.1	25	80.07	78.66	0.2927	0.1831	0.465	0.2882	1	20250430_secretome_778_lis_analysis.csv	FBgn/FBpp	Secreted ligand-receptor (ECD)	unreported	FALSE	FBpp0307566	FBgn0250862
FBgn0039694	FBgn0265623	fig	Su(z)2	heterodimer	0.3689	0.3597	0.929	0.71	323.9	0.1484	0.2582	0.6465	0.474	74.6	20	36.42	35.56	0.2949	0.2819	0.4615	0.1524	1	20250118_tf_ppase_25_lis_analysis.csv	FBgn/FBgn	Kinase/phosphatase interactome	unreported	FALSE
FBgn0001316	FBgn0261854	klar	aPKC	heterodimer	0.3689	0.3151	0.9648	0.38	334.3	0.1859	0.0782	0.6838	0.316	135.7	15	39.4	36.9	0.287	0.1489	0.4743	0.2321	1	20231006_kinase_13_lis_analysis.csv	FBgn/FBgn	Other targeted/collaboration/pathway	unreported	FALSE
FBgn0015773	FBgn0037727	NetA	Nepl12	heterodimer	0.3689	0.5134	0.9165	0.74	424.6	0.2806	0.253	0.8686	0.664	266.9	24	75.6	75.48	0.3082	0.2284	0.4417	0.3451	1	20250430_secretome_1124_lis_analysis.csv	FBgn/FBpp	Secreted ligand-receptor (ECD)	unreported	FALSE	FBgn0015773	FBpp0081559
FBgn0025936	FBgn0250847	Eph	CG14034	heterodimer	0.3689	0.4778	0.889	0.71	967.3	0.0836	0.0981	0.3777	0.3	194.7	16	82.86	80.11	0.24	0.0562	0.5672	0.1253	1	20250430_secretome_721_lis_analysis.csv	FBgn/FBpp	Secreted ligand-receptor (ECD)	unreported	FALSE	FBpp0088152	FBgn0250847
FBgn0039734	FBgn0085209	Tace	CG34180	heterodimer	0.3689	0.427	0.8641	0.56	465	0.2522	0.2022	0.6307	0.42	191.9	17	67.1	63.7	0.3504	0.1992	0.3884	0.3257	1	20250829_secretome_75_lis_analysis.csv	FBgn/FBpp	Secreted ligand-receptor (ECD)	unreported	FALSE	FBpp0084916	FBgn0085209
FBgn0004864	FBgn0031573	hop	CG3407	heterodimer	0.3689	0.335	0.9509	0.44	288.3	0.1061	0.07	0.644	0.292	64.8	13	56.81	57	0.2811	0.0812	0.4841	0.1388	1	20240904_tf_kinase_17_lis_analysis.csv	FBgn/FBgn	Kinase/phosphatase interactome	unreported	FALSE
FBgn0000524	FBgn0287234	dx	slf	heterodimer	0.3689	0.4008	0.8992	0.69	777.9	0.0996	0.0835	0.4466	0.366	161.5	18	59.97	57.07	0.2466	0.071	0.552	0.142	1	20260207_biogrid_123_lis_analysis.csv	FBgn/FBgn	Reported PPIs (FlyBase/BioGRID/MIST)	fly_literature	TRUE
FBgn0034013	FBgn0053341	unc-5	CG33341	heterodimer	0.3689	0.3352	0.9374	0.39	317.9	0.1969	0.166	0.6219	0.302	151.1	16	55.77	55.25	0.245	0.1253	0.5554	0.3102	1	20250829_secretome_827_lis_analysis.csv	FBgn/FBpp	Secreted ligand-receptor (ECD)	unreported	FALSE	FBpp0086514	FBgn0053341
FBgn0027515	FBgn0261434	CG7115	hkb	heterodimer	0.3689	0.2948	0.9262	0.45	232.8	0.154	0.0775	0.604	0.296	78.7	13	56.08	54.25	0.2981	0.1302	0.4566	0.1826	1	20240717_tf_ppase_9_lis_analysis.csv	FBgn/FBgn	Kinase/phosphatase interactome	unreported	FALSE
FBgn0035993	FBgn0262866	Nf-YA	S6kII	heterodimer	0.3689	0.2875	0.9322	0.43	383.9	0.2138	0.0728	0.7784	0.328	152.1	15	52.03	51.08	0.3029	0.1805	0.4493	0.2536	1	20240623_tf_kinase_1_lis_analysis.csv	FBgn/FBgn	Kinase/phosphatase interactome	interolog	TRUE
FBgn0030556	FBgn0039329	mRNA-cap	CG10669	heterodimer	0.3689	0.4216	0.9564	0.36	945.5	0.0738	0.0843	0.3591	0.22	189.1	13	60.34	59.69	0.2474	0.0495	0.5501	0.11	1	20250118_tf_ppase_36_lis_analysis.csv	FBgn/FBgn	Kinase/phosphatase interactome	unreported	FALSE
FBgn0035976	FBgn0053126	PGRP-LC	NLaz	heterodimer	0.3689	0.3558	0.819	0.58	943.1	0.2015	0.2736	0.5629	0.44	375.4	19	78.4	77.61	0.3017	0.1659	0.4511	0.2475	1	20250430_secretome_454_lis_analysis.csv	FBgn/FBpp	Secreted ligand-receptor (ECD)	unreported	FALSE	FBpp0088998	FBgn0053126
FBgn0004795	FBgn0029067	retn	Dd	heterodimer	0.3689	0.1843	0.9282	0.63	167.5	0.2299	0.1021	0.7216	0.508	90.7	17	38.55	37.31	0.316	0.1998	0.4306	0.2648	1	20250118_tf_ppase_35_lis_analysis.csv	FBgn/FBgn	Kinase/phosphatase interactome	unreported	FALSE
FBgn0002723	FBgn0040077	Met	primo-1	heterodimer	0.3689	0.333	0.85	0.76	582.1	0.1115	0.1022	0.4034	0.378	164.2	17	61.67	59.59	0.2493	0.0737	0.5459	0.1687	1	20250118_tf_ppase_28_lis_analysis.csv	FBgn/FBgn	Kinase/phosphatase interactome	unreported	FALSE
FBgn0020305	FBgn0028744	dbe	CG5033	heterodimer	0.3689	0.3249	0.9177	0.5	243.8	0.0738	0.065	0.3543	0.236	48.8	9	66.34	64.51	0.2265	0.0453	0.6008	0.1202	1	20240104_ribo_bio_4_lis_analysis.csv	FBgn/FBgn	Subcellular/organelle-targeted	interolog	TRUE
FBgn0039478	FBgn0052537	Nep5	CG32537	heterodimer	0.3689	0.154	0.9303	0.47	200	0.2812	0.1246	0.8496	0.426	169.6	18	65.72	64.19	0.2111	0.1776	0.6448	0.4501	2	20250829_secretome_890_lis_analysis.csv	FBgn/FBpp	Secreted ligand-receptor (ECD)	unreported	FALSE	FBpp0112208	FBgn0052537
FBgn0021742	FBgn0034796	C901	CG3700	heterodimer	0.3689	0.369	0.8893	0.6	179.6	0.1533	0.0865	0.5095	0.368	59.1	18	59.91	58.86	0.2939	0.1261	0.4631	0.1865	1	20250430_secretome_771_lis_analysis.csv	FBgn/FBpp	Secreted ligand-receptor (ECD)	unreported	FALSE	FBpp0073256	FBgn0034796
FBgn0035508	FBgn0050463	CG15005	Pgant9	heterodimer	0.3689	0.042	0.8947	0.48	119.2	0.0869	0.0107	0.4677	0.29	26.2	7	36.65	36.58	0.2662	0.0658	0.5112	0.116	1	20250829_secretome_1143_lis_analysis.csv	FBgn/FBpp	Secreted ligand-receptor (ECD)	unreported	FALSE	FBgn0035508	FBpp0112293
FBgn0030891	FBgn0036844	Ada3	Mkp3	heterodimer	0.3689	0.31	0.9161	0.34	139.8	0.2625	0.2485	0.8085	0.312	100.8	14	49.03	49.46	0.2014	0.1702	0.6757	0.4329	1	20250118_tf_ppase_20_lis_analysis.csv	FBgn/FBgn	Kinase/phosphatase interactome	unreported	FALSE
FBgn0032117	FBgn0051704	FucTB	CG31704	heterodimer	0.3689	0.4232	0.7732	0.61	935.1	0.1395	0.0953	0.4782	0.36	205.8	18	84.14	82.84	0.3169	0.1175	0.4295	0.1661	1	20250430_secretome_38_lis_analysis.csv	FBgn/FBpp	Secreted ligand-receptor (ECD)	unreported	FALSE	FBpp0079411	FBgn0051704
FBgn0000229	FBgn0052016	bsk	4E-T	heterodimer	0.3689	0.3029	0.8677	0.57	331.9	0.2972	0.2115	0.8032	0.52	254	19	58.95	58.45	0.2757	0.2353	0.4937	0.376	1	20231006_kinase_4_lis_analysis.csv	FBgn/FBgn	Other targeted/collaboration/pathway	interolog	FALSE
FBgn0027788	FBgn0267339	Hey	p38c	heterodimer	0.3689	0.2085	0.9155	0.59	162.1	0.1106	0.0454	0.4735	0.31	41.1	11	54.48	52.62	0.2529	0.0784	0.5381	0.1567	1	20240607_tf_kinase_18_lis_analysis.csv	FBgn/FBgn	Kinase/phosphatase interactome	interolog	FALSE
FBgn0033438	FBgn0034974	Mmp2	CG16786	heterodimer	0.3689	0.2863	0.9213	0.34	185.7	0.2408	0.1437	0.8295	0.312	135	15	39.25	40.32	0.306	0.1993	0.4447	0.291	1	20250829_secretome_1151_lis_analysis.csv	FBgn/FBpp	Secreted ligand-receptor (ECD)	unreported	FALSE	FBpp0306849	FBgn0034974
FBgn0031285	FBgn0038113	CG3662	CG11668	heterodimer	0.3689	0.4418	0.9145	0.63	1089.1	0.1925	0.2373	0.6088	0.444	534.8	22	70.34	67.18	0.2719	0.1409	0.5004	0.2629	1	20250829_secretome_945_lis_analysis.csv	FBgn/FBpp	Secreted ligand-receptor (ECD)	unreported	FALSE	FBpp0077677	FBgn0038113
FBgn0053310	FBgn0286818	CG33310	Pdi	heterodimer	0.3689	0.4678	0.8904	0.68	1344	0.1437	0.1902	0.4667	0.412	576.1	21	81.94	79.1	0.2599	0.1069	0.5236	0.1951	2	20250430_secretome_977_lis_analysis.csv	FBgn/FBpp	Secreted ligand-receptor (ECD)	interolog	TRUE	FBpp0310272	FBgn0286818
FBgn0035976	FBgn0039804	PGRP-LC	CG15544	heterodimer	0.3689	0.0996	0.8785	0.55	152.5	0.0985	0.0224	0.5075	0.416	33.4	10	24.1	23.16	0.2855	0.0787	0.4766	0.1237	1	20250829_secretome_1159_lis_analysis.csv	FBgn/FBpp	Secreted ligand-receptor (ECD)	unreported	FALSE	FBpp0290987	FBgn0039804
FBgn0026754	FBgn0043825	Ugt37C1	CG18284	heterodimer	0.3689	0.4833	0.9443	0.7	466.9	0.1255	0.1387	0.5153	0.378	152.4	20	81.85	82.19	0.2913	0.0985	0.4672	0.1599	1	20250505_colab_ying_2_lis_analysis.csv	FBgn/FBgn	Other targeted/collaboration/pathway	unreported	FALSE
FBgn0004878	FBgn0015544	cas	spag	heterodimer	0.3689	0.306	0.9279	0.32	340.5	0.195	0.158	0.6511	0.256	209.2	14	42.69	42.87	0.243	0.1301	0.5599	0.293	1	20250118_tf_ppase_49_lis_analysis.csv	FBgn/FBgn	Kinase/phosphatase interactome	unreported	FALSE
FBgn0001189	FBgn0032117	hfw	FucTB	heterodimer	0.3689	0.4335	0.9045	0.68	914.2	0.111	0.1109	0.4654	0.358	226	18	71.09	68.89	0.2194	0.0665	0.6202	0.1855	1	20250829_secretome_1096_lis_analysis.csv	FBgn/FBpp	Secreted ligand-receptor (ECD)	unreported	FALSE	FBgn0001189	FBpp0310076
FBgn0015379	FBgn0040294	dod	POSH	heterodimer	0.3689	0.2909	0.8837	0.61	425	0.08	0.0604	0.3988	0.342	85.4	13	44.55	46.34	0.283	0.065	0.4807	0.1007	1	20240325_mist_nested_di_7_lis_analysis.csv	FBgn/FBgn	Other targeted/collaboration/pathway	unreported	FALSE
FBgn0013435	FBgn0265784	Cdc2rk	CrebB	heterodimer	0.3689	0.4381	0.8748	0.6	455.6	0.0738	0.0876	0.3987	0.258	91.1	12	56.88	54.96	0.2803	0.0594	0.4855	0.0971	1	20240607_tf_kinase_1_lis_analysis.csv	FBgn/FBgn	Kinase/phosphatase interactome	unreported	FALSE
FBgn0011300	FBgn0263247	babo	CG43390	heterodimer	0.3689	0.0991	0.7586	0.32	216.2	0.1004	0.0265	0.3246	0.176	44.9	7	49.67	45.72	0.3114	0.0871	0.4369	0.1162	1	20250829_secretome_7_lis_analysis.csv	FBgn/FBpp	Secreted ligand-receptor (ECD)	unreported	FALSE	FBpp0289826	FBgn0263247
FBgn0024227	FBgn0024250	aurB	brk	heterodimer	0.3689	0.5017	0.9428	0.75	1021.9	0.177	0.1146	0.7001	0.456	278.1	22	45.7	44.07	0.3089	0.1506	0.4405	0.2089	1	20240904_tf_kinase_23_lis_analysis.csv	FBgn/FBgn	Kinase/phosphatase interactome	unreported	FALSE
FBgn0033392	FBgn0038147	Gnptab	CCHa2	heterodimer	0.3689	0.2875	0.9057	0.5	469.2	0.2361	0.1154	0.7322	0.384	226.4	19	68.25	68.42	0.2774	0.1869	0.4905	0.2994	1	20250430_secretome_208_lis_analysis.csv	FBgn/FBpp	Secreted ligand-receptor (ECD)	unreported	FALSE	FBpp0087690	FBgn0038147
FBgn0000588	FBgn0026064	esc	KP78a	heterodimer	0.3689	0.3183	0.9381	0.63	159.2	0.2261	0.1419	0.7677	0.564	88.3	18	62.82	61.67	0.2994	0.1898	0.4544	0.2696	1	20240623_tf_kinase_17_lis_analysis.csv	FBgn/FBgn	Kinase/phosphatase interactome	interolog	TRUE
FBgn0001235	FBgn0027587	hth	CG7028	heterodimer	0.3689	0.2224	0.8753	0.3	167.1	0.1995	0.094	0.6996	0.27	89.4	11	42.18	42.82	0.3122	0.1648	0.4357	0.2417	1	20240607_tf_kinase_14_lis_analysis.csv	FBgn/FBgn	Kinase/phosphatase interactome	unreported	FALSE
FBgn0000459	FBgn0016131	disco	Cdk4	heterodimer	0.3688	0.4649	0.8941	0.7	493.3	0.0738	0.093	0.3556	0.284	98.7	14	43.45	42.9	0.3014	0.0603	0.4514	0.0903	1	20240623_tf_kinase_10_lis_analysis.csv	FBgn/FBgn	Kinase/phosphatase interactome	unreported	FALSE
FBgn0001983	FBgn0267339	wor	p38c	heterodimer	0.3688	0.2513	0.9097	0.58	270.5	0.2043	0.0842	0.6977	0.454	119.6	17	52.02	50.71	0.2522	0.1449	0.5395	0.2886	1	20240623_tf_kinase_27_lis_analysis.csv	FBgn/FBgn	Kinase/phosphatase interactome	interolog	FALSE
FBgn0003310	FBgn0036352	S	CG14110	heterodimer	0.3688	0.3906	0.9321	0.6	312.2	0.0905	0.083	0.4725	0.28	64.3	14	46.41	44.8	0.3465	0.0884	0.3927	0.0945	1	20250829_secretome_892_lis_analysis.csv	FBgn/FBpp	Secreted ligand-receptor (ECD)	unreported	FALSE	FBpp0077659	FBgn0036352
FBgn0004839	FBgn0043576	otk	PGRP-SC1a	heterodimer	0.3688	0.3905	0.8954	0.71	889.3	0.0738	0.0781	0.315	0.322	177.9	16	78.34	75.8	0.2711	0.0589	0.5018	0.1004	1	20250430_secretome_330_lis_analysis.csv	FBgn/FBpp	Secreted ligand-receptor (ECD)	unreported	FALSE	FBpp0087135	FBgn0043576
FBgn0013342	FBgn0042106	nSyb	CG18754	heterodimer	0.3688	0.1775	0.79	0.45	181.6	0.1481	0.0457	0.5282	0.29	54.2	10	67.77	66.71	0.2667	0.1186	0.5102	0.1873	1	20250430_secretome_730_lis_analysis.csv	FBgn/FBpp	Secreted ligand-receptor (ECD)	unreported	FALSE	FBpp0303878	FBgn0042106
FBgn0036766	FBgn0039613	CG5506	Nepl20	heterodimer	0.3688	0.5272	0.8836	0.74	1579.8	0.1789	0.2147	0.6522	0.588	598.4	24	90.33	88.72	0.2531	0.1287	0.5374	0.2602	1	20250829_secretome_527_lis_analysis.csv	FBgn/FBpp	Secreted ligand-receptor (ECD)	unreported	FALSE	FBgn0036766	FBpp0084699
FBgn0032187	FBgn0035407	CG4839	Asciz	heterodimer	0.3688	0.4429	0.9135	0.38	369.1	0.0738	0.0886	0.4342	0.224	73.8	12	50.27	50.31	0.2925	0.0585	0.465	0.093	1	20240623_tf_kinase_4_lis_analysis.csv	FBgn/FBgn	Kinase/phosphatase interactome	unreported	FALSE
FBgn0000043	FBgn0024291	Act42A	Sirt1	heterodimer	0.3688	0.3316	0.8953	0.68	324.9	0.1333	0.1202	0.4704	0.344	97.7	17	60.06	59.69	0.2628	0.0953	0.5177	0.1866	1	20240325_mist_nested_di_1_lis_analysis.csv	FBgn/FBgn	Other targeted/collaboration/pathway	interolog	TRUE
FBgn0036681	FBgn0040373	Obp73a	CG3038	heterodimer	0.3688	0.4292	0.8677	0.62	758.7	0.1836	0.1102	0.614	0.43	219.8	19	66.53	63.25	0.2867	0.1485	0.4744	0.2289	1	20250430_secretome_514_lis_analysis.csv	FBgn/FBpp	Secreted ligand-receptor (ECD)	unreported	FALSE	FBgn0036681	FBpp0309182
FBgn0003391	FBgn0033649	shg	pyr	heterodimer	0.3688	0.5059	0.9478	0.47	1411.6	0.0738	0.1012	0.3799	0.258	282.3	14	63.43	62.04	0.2573	0.0515	0.5288	0.1058	1	20250430_secretome_1136_lis_analysis.csv	FBgn/FBpp	Secreted ligand-receptor (ECD)	unreported	FALSE	FBpp0071475	FBgn0033649
FBgn0003513	FBgn0267487	ss	Ptp61F	heterodimer	0.3688	0.266	0.9528	0.47	212.5	0.1209	0.0592	0.631	0.304	54.4	12	45.81	44.09	0.2459	0.0918	0.5532	0.1629	1	20250118_tf_ppase_13_lis_analysis.csv	FBgn/FBgn	Kinase/phosphatase interactome	unreported	FALSE
FBgn0261704	FBgn0263005	CG42740	Chpf	heterodimer	0.3688	0.2822	0.8708	0.46	165.6	0.1437	0.1063	0.4883	0.302	63.9	11	77.79	75.57	0.2437	0.0959	0.5583	0.2154	1	20250829_secretome_17_lis_analysis.csv	FBgn/FBpp	Secreted ligand-receptor (ECD)	unreported	FALSE	FBgn0261704	FBpp0297743
FBgn0020386	FBgn0026411	Pdk1	Lim1	heterodimer	0.3688	0.4964	0.9361	0.43	870.4	0.1859	0.1504	0.7233	0.304	231.2	17	48.37	46.26	0.2844	0.1405	0.4783	0.2469	1	20240623_tf_kinase_23_lis_analysis.csv	FBgn/FBgn	Kinase/phosphatase interactome	unreported	FALSE
FBgn0011300	FBgn0032387	babo	CG16965	heterodimer	0.3688	0.5114	0.946	0.67	1278.7	0.0952	0.1083	0.5102	0.348	262.5	19	81.47	78.75	0.2661	0.0765	0.5112	0.1244	1	20250829_secretome_1141_lis_analysis.csv	FBgn/FBpp	Secreted ligand-receptor (ECD)	unreported	FALSE	FBpp0087739	FBgn0032387
FBgn0000567	FBgn0031299	Eip74EF	CG4629	heterodimer	0.3688	0.2705	0.9509	0.55	298.4	0.2987	0.2532	0.9271	0.552	251.1	21	41.7	41.32	0.267	0.2328	0.5095	0.3856	3	20240904_tf_kinase_23_lis_analysis.csv	FBgn/FBgn	Kinase/phosphatase interactome	unreported	FALSE
FBgn0000606	FBgn0003079	eve	Raf	heterodimer	0.3688	0.1138	0.8771	0.3	140.9	0.2432	0.0653	0.706	0.27	86.7	10	48.03	47.21	0.2641	0.1777	0.515	0.333	1	20240623_tf_kinase_16_lis_analysis.csv	FBgn/FBgn	Kinase/phosphatase interactome	interolog	FALSE
FBgn0053145	FBgn0263235	GalT1	Phae2	heterodimer	0.3688	0.2376	0.8755	0.59	166.5	0.155	0.062	0.54	0.422	49.2	13	76.46	74.14	0.298	0.1379	0.4564	0.1763	1	20250829_secretome_753_lis_analysis.csv	FBgn/FBpp	Secreted ligand-receptor (ECD)	unreported	FALSE	FBpp0087153	FBgn0263235
FBgn0028327	FBgn0038727	l(1)G0320	CG7432	heterodimer	0.3688	0.261	0.9108	0.32	179.5	0.1243	0.061	0.5499	0.268	46.4	11	51.41	49.54	0.2968	0.1074	0.4583	0.1484	1	20250430_secretome_1122_lis_analysis.csv	FBgn/FBpp	Secreted ligand-receptor (ECD)	unreported	FALSE	FBpp0071307	FBgn0038727
FBgn0003319	FBgn0031653	Sb	Jon25Biii	heterodimer	0.3688	0.2665	0.8712	0.65	185	0.1331	0.0714	0.5184	0.386	74.6	15	54.07	53.14	0.2997	0.1079	0.4539	0.1657	1	20250430_secretome_502_lis_analysis.csv	FBgn/FBpp	Secreted ligand-receptor (ECD)	interolog	FALSE	FBpp0082704	FBgn0031653
FBgn0000273	FBgn0034282	Pka-C1	Mapmodulin	heterodimer	0.3688	0.4779	0.7729	0.72	790.1	0.0738	0.0956	0.278	0.29	158	15	90.2	81.17	0.2819	0.0564	0.4825	0.0965	1	20231006_kinase_6_lis_analysis.csv	FBgn/FBgn	Other targeted/collaboration/pathway	unreported	FALSE
FBgn0003129	FBgn0029958	Poxm	Pdp	heterodimer	0.3688	0.3754	0.9041	0.62	253.4	0.2582	0.269	0.8268	0.562	445.1	22	61.53	61.36	0.2842	0.1991	0.4787	0.3356	2	20240731_tf_ppase_24_lis_analysis.csv	FBgn/FBgn	Kinase/phosphatase interactome	unreported	FALSE
FBgn0000711	FBgn0004870	flw	bab1	heterodimer	0.3688	0.4829	0.9396	0.62	831.5	0.1814	0.1738	0.7461	0.502	258	22	41.66	41.39	0.3146	0.1582	0.4323	0.2145	1	20250118_tf_ppase_47_lis_analysis.csv	FBgn/FBgn	Kinase/phosphatase interactome	interolog	FALSE
FBgn0001206	FBgn0035620	Hmr	Alp9	heterodimer	0.3688	0.41	0.9444	0.55	264.7	0.2266	0.2965	0.7842	0.51	362.2	21	55.53	55.57	0.2574	0.153	0.5285	0.3391	3	20250118_tf_ppase_47_lis_analysis.csv	FBgn/FBgn	Kinase/phosphatase interactome	unreported	FALSE
FBgn0261854	FBgn0265778	aPKC	PDZ-GEF	heterodimer	0.3688	0.4393	0.91	0.39	268.9	0.0752	0.0879	0.4694	0.262	53.8	11	34.95	33.49	0.3041	0.0643	0.4473	0.09	1	20231006_kinase_16_lis_analysis.csv	FBgn/FBgn	Other targeted/collaboration/pathway	interolog	TRUE
FBgn0010197	FBgn0259973	Gyc32E	Sfp79B	heterodimer	0.3688	0.3844	0.8133	0.61	389.9	0.2769	0.2286	0.6973	0.48	256.9	20	82.19	79.36	0.3	0.2345	0.4533	0.3275	1	20250430_secretome_4_lis_analysis.csv	FBgn/FBpp	Secreted ligand-receptor (ECD)	unreported	FALSE	FBpp0312190	FBgn0259973
FBgn0011656	FBgn0035228	Mef2	CG12091	heterodimer	0.3688	0.3708	0.9203	0.63	541.6	0.1822	0.3069	0.6287	0.442	161.8	22	46.03	45	0.3029	0.3004	0.4491	0.198	1	20240717_tf_ppase_5_lis_analysis.csv	FBgn/FBgn	Kinase/phosphatase interactome	unreported	FALSE
FBgn0003319	FBgn0263024	Sb	CG43319	heterodimer	0.3688	0.1737	0.9132	0.45	280.7	0.1947	0.0483	0.709	0.396	130.2	14	48.89	47.48	0.2751	0.1622	0.4943	0.2354	1	20250430_secretome_26_lis_analysis.csv	FBgn/FBpp	Secreted ligand-receptor (ECD)	unreported	FALSE	FBpp0082704	FBgn0263024
FBgn0028410	FBgn0030316	Pk34A	CG11695	heterodimer	0.3688	0.508	0.9559	0.71	942.1	0.0738	0.1016	0.3121	0.268	188.4	15	70.83	65.37	0.2541	0.0508	0.5352	0.107	1	20240623_tf_kinase_5_lis_analysis.csv	FBgn/FBgn	Kinase/phosphatase interactome	unreported	FALSE
FBgn0031808	FBgn0032472	Nepl5	CG9928	heterodimer	0.3688	0.5092	0.9537	0.67	860.6	0.2527	0.2688	0.8151	0.55	582.6	24	78.61	78.51	0.2897	0.2039	0.4695	0.3137	1	20250829_secretome_223_lis_analysis.csv	FBgn/FBpp	Secreted ligand-receptor (ECD)	unreported	FALSE	FBpp0078885	FBgn0032472
FBgn0032618	FBgn0040099	CG31743	lectin-28C	heterodimer	0.3688	0.3636	0.8276	0.62	941.1	0.0738	0.0727	0.3165	0.272	188.2	13	78.08	75.34	0.2529	0.0538	0.5377	0.1075	1	20250430_secretome_537_lis_analysis.csv	FBgn/FBpp	Secreted ligand-receptor (ECD)	unreported	FALSE	FBpp0080500	FBgn0040099
FBgn0000588	FBgn0023129	esc	aay	heterodimer	0.3688	0.5827	0.9164	0.67	813.7	0.0738	0.1165	0.296	0.264	162.7	15	82.31	78.66	0.2268	0.0454	0.5998	0.12	1	20240731_tf_ppase_8_lis_analysis.csv	FBgn/FBgn	Kinase/phosphatase interactome	interolog	TRUE
FBgn0016930	FBgn0267336	Dyrk2	Glut4EF	heterodimer	0.3688	0.5282	0.9669	0.48	1133.7	0.2193	0.2726	0.8218	0.396	335.2	22	39.72	38.32	0.2742	0.193	0.496	0.2585	1	20240904_tf_kinase_8_lis_analysis.csv	FBgn/FBgn	Kinase/phosphatase interactome	unreported	FALSE
FBgn0022800	FBgn0085455	Cad96Ca	CG34426	heterodimer	0.3688	0.343	0.9063	0.42	548	0.0527	0.049	0.2745	0.1971	78.3	10	56.29	50.2	0.2912	0.0416	0.4671	0.0667	1	20250829_secretome_808_lis_analysis.csv	FBgn/FBpp	Secreted ligand-receptor (ECD)	unreported	FALSE	FBpp0084248	FBgn0085455
FBgn0028863	FBgn0030013	stol	GIIIspla2	heterodimer	0.3688	0.5194	0.9439	0.61	926.3	0.0738	0.1039	0.3946	0.302	185.3	16	76.96	73.85	0.2318	0.0464	0.5868	0.1174	1	20250430_secretome_401_lis_analysis.csv	FBgn/FBpp	Secreted ligand-receptor (ECD)	unreported	FALSE	FBpp0311104	FBgn0030013
FBgn0038741	FBgn0261399	CG17186	Pp1-Y1	heterodimer	0.3688	0.3389	0.9093	0.68	224.5	0.2136	0.1056	0.7396	0.542	126.9	20	55.93	56.4	0.2826	0.1777	0.4812	0.2579	1	20240731_tf_ppase_27_lis_analysis.csv	FBgn/FBgn	Kinase/phosphatase interactome	unreported	FALSE
FBgn0013675	FBgn0019624	COX2	COX5A	heterodimer	0.3688	0.111	0.8155	0.42	184.2	0.3209	0.0967	0.7809	0.412	149.9	17	80.84	81.91	0.2217	0.1934	0.6134	0.5327	3	20240510_flybase_7_lis_analysis.csv	FBgn/FBgn	Reported PPIs (FlyBase/BioGRID/MIST)	fly_literature	TRUE
FBgn0034072	FBgn0051189	Dg	CG31189	heterodimer	0.3688	0.4205	0.9357	0.71	854.8	0.142	0.1473	0.5649	0.452	295.3	21	72.95	68.86	0.2635	0.101	0.5162	0.1994	1	20250430_secretome_505_lis_analysis.csv	FBgn/FBpp	Secreted ligand-receptor (ECD)	unreported	FALSE	FBpp0086395	FBgn0051189
FBgn0021872	FBgn0037098	Xbp1	Wnk	heterodimer	0.3688	0.1945	0.9626	0.3	157.4	0.1209	0.046	0.6387	0.278	51.7	10	28.99	27.31	0.2701	0.0962	0.5036	0.1534	1	20240618_tf_kinase_5_lis_analysis.csv	FBgn/FBgn	Kinase/phosphatase interactome	unreported	FALSE
FBgn0005640	FBgn0026064	Eip63E	KP78a	heterodimer	0.3688	0.3567	0.8897	0.42	338.3	0.3136	0.3036	0.8478	0.412	259.6	20	52.14	52.33	0.2917	0.2535	0.4662	0.3885	2	20240811_kin_kinase_24_lis_analysis.csv	FBgn/FBgn	Kinase/phosphatase interactome	interolog	FALSE
FBgn0031926	FBgn0036015	CG6739	CG3088	heterodimer	0.3688	0.2999	0.8819	0.61	362.8	0.2512	0.1506	0.7575	0.508	261.4	20	59.07	56.95	0.2874	0.201	0.4732	0.3159	2	20250430_secretome_478_lis_analysis.csv	FBgn/FBpp	Secreted ligand-receptor (ECD)	unreported	FALSE	FBpp0307459	FBgn0036015
FBgn0016641	FBgn0036249	PTP-ER	CG11560	heterodimer	0.3688	0.3951	0.9078	0.38	424.3	0.1235	0.1174	0.5285	0.282	138.7	15	38.2	38.41	0.2407	0.0817	0.5649	0.1892	2	20240731_tf_ppase_1_lis_analysis.csv	FBgn/FBgn	Kinase/phosphatase interactome	unreported	FALSE
FBgn0000273	FBgn0025741	Pka-C1	PlexA	heterodimer	0.3688	0.5107	0.9478	0.82	1120.4	0.0738	0.1021	0.414	0.382	224.1	18	78.72	77.77	0.2213	0.0443	0.6145	0.1229	1	20240307_mist_gi_only_4_lis_analysis.csv	FBgn/FBgn	Other targeted/collaboration/pathway	fly_literature	TRUE
FBgn0035902	FBgn0038655	CG6683	CG14297	heterodimer	0.3688	0.2988	0.879	0.47	235.7	0.0738	0.0598	0.318	0.21	47.1	7	61.91	59.83	0.2248	0.0457	0.605	0.121	1	20250118_tf_ppase_4_lis_analysis.csv	FBgn/FBgn	Kinase/phosphatase interactome	unreported	FALSE
FBgn0004181	FBgn0031296	Ebp	CG4415	heterodimer	0.3688	0.1299	0.8235	0.26	160.4	0.2801	0.0624	0.7255	0.228	99	11	30.39	31.55	0.2856	0.2337	0.4762	0.3364	1	20240510_flybase_7_lis_analysis.csv	FBgn/FBgn	Reported PPIs (FlyBase/BioGRID/MIST)	fly_literature	FALSE
FBgn0259986	FBgn0264607	nab	CaMKII	heterodimer	0.3688	0.3024	0.9043	0.46	625.9	0.083	0.0629	0.4997	0.304	125.8	12	56.81	54.81	0.228	0.0594	0.5965	0.1272	1	20240904_tf_kinase_19_lis_analysis.csv	FBgn/FBgn	Kinase/phosphatase interactome	unreported	FALSE
FBgn0035426	FBgn0261641	CG12078	CG42724	heterodimer	0.3688	0.2917	0.9171	0.65	295.6	0.1025	0.0617	0.4305	0.344	74.9	14	56.35	54.7	0.2394	0.0702	0.5682	0.1506	1	20250118_tf_ppase_33_lis_analysis.csv	FBgn/FBgn	Kinase/phosphatase interactome	unreported	FALSE
FBgn0001147	FBgn0262081	gsb-n	Csk	heterodimer	0.3688	0.2736	0.8998	0.32	277.9	0.222	0.1593	0.7662	0.296	177.8	16	39.13	40.79	0.2683	0.1647	0.5069	0.3011	2	20240618_tf_kinase_19_lis_analysis.csv	FBgn/FBgn	Kinase/phosphatase interactome	interolog	TRUE
FBgn0023496	FBgn0038983	Lip1	CG5326	heterodimer	0.3688	0.495	0.8381	0.71	1693.2	0.1218	0.1499	0.4794	0.448	422	20	83.36	80.61	0.2836	0.1103	0.4794	0.1424	1	20250505_colab_ying_1_lis_analysis.csv	FBgn/FBgn	Other targeted/collaboration/pathway	unreported	FALSE
FBgn0039486	FBgn0045866	CAH9	bai	heterodimer	0.3688	0.3702	0.7507	0.57	592.5	0.0738	0.074	0.2492	0.226	118.5	11	79.43	74.82	0.2561	0.0512	0.5309	0.1062	1	20250829_secretome_833_lis_analysis.csv	FBgn/FBpp	Secreted ligand-receptor (ECD)	unreported	FALSE	FBgn0039486	FBpp0084133
FBgn0015664	FBgn0034568	Dref	CG3216	heterodimer	0.3688	0.5277	0.955	0.57	1031	0.1761	0.2341	0.6127	0.394	412.1	19	66.89	67.73	0.237	0.1121	0.5739	0.2766	1	20240904_tf_kinase_8_lis_analysis.csv	FBgn/FBgn	Kinase/phosphatase interactome	unreported	FALSE
FBgn0032078	FBgn0262608	C1GalTA	CG43134	heterodimer	0.3688	0.0915	0.8762	0.44	133.9	0.272	0.0448	0.7263	0.366	92.1	11	73.43	72.63	0.2813	0.2189	0.4833	0.3396	1	20250829_secretome_101_lis_analysis.csv	FBgn/FBpp	Secreted ligand-receptor (ECD)	unreported	FALSE	FBpp0079390	FBgn0262608
FBgn0003863	FBgn0011300	alphaTry	babo	heterodimer	0.3688	0.2069	0.8125	0.58	152	0.1529	0.0546	0.5317	0.358	70.9	13	65.47	63.88	0.3073	0.1397	0.4425	0.1865	1	20250430_secretome_496_lis_analysis.csv	FBgn/FBpp	Secreted ligand-receptor (ECD)	interolog	FALSE	FBgn0003863	FBpp0087740
FBgn0261053	FBgn0262880	Cad86C	CG43235	heterodimer	0.3687	0.3063	0.8859	0.7	570.1	0.0737	0.0613	0.2918	0.266	114	12	80.49	77.22	0.2692	0.0538	0.5052	0.101	1	20250829_secretome_212_lis_analysis.csv	FBgn/FBpp	Secreted ligand-receptor (ECD)	unreported	FALSE	FBpp0293207	FBgn0262880
FBgn0027538	FBgn0266569	beta4GalNAcTA	CG42259	heterodimer	0.3687	0.3563	0.9154	0.52	385.8	0.1426	0.0807	0.5019	0.32	91.7	15	69.78	68.05	0.2455	0.1026	0.5538	0.1995	1	20250829_secretome_151_lis_analysis.csv	FBgn/FBpp	Secreted ligand-receptor (ECD)	unreported	FALSE	FBpp0086668	FBgn0266569
FBgn0008636	FBgn0029736	hbn	CG4041	heterodimer	0.3687	0.5579	0.9601	0.67	516.2	0.0815	0.1116	0.5376	0.332	103.3	17	67.68	67.85	0.2954	0.0659	0.4602	0.1019	1	20240623_tf_kinase_15_lis_analysis.csv	FBgn/FBgn	Kinase/phosphatase interactome	unreported	FALSE
FBgn0024807	FBgn0261278	DIP1	grp	heterodimer	0.3687	0.4483	0.9194	0.59	236.5	0.2259	0.2423	0.6849	0.476	125.8	19	58.84	58.4	0.3054	0.1876	0.4452	0.2721	1	20240904_tf_kinase_17_lis_analysis.csv	FBgn/FBgn	Kinase/phosphatase interactome	unreported	FALSE
FBgn0003256	FBgn0014861	rl	Mcm2	heterodimer	0.3687	0.467	0.8918	0.64	397.5	0.2175	0.1395	0.6776	0.496	232.7	20	68	65.01	0.304	0.178	0.4473	0.2665	1	20230503_kinase_rl_lis_analysis.csv	FBgn/FBgn	Other targeted/collaboration/pathway	interolog	TRUE
FBgn0035976	FBgn0087011	PGRP-LC	CG41520	heterodimer	0.3687	0.3551	0.8938	0.69	826.6	0.0737	0.071	0.3771	0.36	165.3	16	54.83	51.41	0.2671	0.061	0.5091	0.1018	1	20250430_secretome_1126_lis_analysis.csv	FBgn/FBpp	Secreted ligand-receptor (ECD)	unreported	FALSE	FBpp0088998	FBgn0087011
FBgn0030051	FBgn0031808	spirit	Nepl5	heterodimer	0.3687	0.5457	0.9412	0.69	1711.6	0.2358	0.3545	0.7762	0.592	918.1	25	78.21	77.55	0.2476	0.1613	0.549	0.3512	1	20250430_secretome_839_lis_analysis.csv	FBgn/FBpp	Secreted ligand-receptor (ECD)	unreported	FALSE	FBgn0030051	FBpp0078885
FBgn0028895	FBgn0028978	CG17328	trbl	heterodimer	0.3687	0.4899	0.9542	0.54	576.2	0.096	0.1009	0.5039	0.294	124.5	15	54.54	50.59	0.2742	0.0735	0.4958	0.1281	1	20240623_tf_kinase_16_lis_analysis.csv	FBgn/FBgn	Kinase/phosphatase interactome	unreported	FALSE
FBgn0024993	FBgn0025743	CG2662	mbt	heterodimer	0.3687	0.2486	0.8668	0.35	179.3	0.2219	0.0773	0.7244	0.27	112.6	11	39.35	38.46	0.2699	0.1897	0.5038	0.2628	1	20231006_kinase_13_lis_analysis.csv	FBgn/FBgn	Other targeted/collaboration/pathway	interolog	FALSE
FBgn0033483	FBgn0039758	egr	CG9737	heterodimer	0.3687	0.231	0.877	0.55	187.9	0.0866	0.0484	0.3912	0.296	38.5	9	62.28	59.6	0.2477	0.0596	0.5489	0.1261	1	20250430_secretome_885_lis_analysis.csv	FBgn/FBpp	Secreted ligand-receptor (ECD)	unreported	FALSE	FBpp0087494	FBgn0039758
FBgn0029711	FBgn0039796	Usf	CG12069	heterodimer	0.3687	0.3444	0.8665	0.67	271.9	0.1492	0.0797	0.5949	0.47	79.9	18	57.53	56.86	0.2699	0.1297	0.5038	0.1794	1	20240618_tf_kinase_18_lis_analysis.csv	FBgn/FBgn	Kinase/phosphatase interactome	unreported	FALSE
FBgn0037993	FBgn0039611	dpr15	Nepl18	heterodimer	0.3687	0.6399	0.9708	0.78	486.6	0.1802	0.2115	0.7365	0.5	232.8	25	61.38	61.02	0.3127	0.1574	0.4348	0.2079	1	20250829_secretome_1122_lis_analysis.csv	FBgn/FBpp	Secreted ligand-receptor (ECD)	interolog	FALSE	FBgn0037993	FBpp0084698
FBgn0038275	FBgn0038585	CG3817	Non3	heterodimer	0.3687	0.306	0.8661	0.49	319.4	0.0737	0.0612	0.2666	0.196	63.9	9	58.5	58.48	0.2793	0.0559	0.4868	0.0974	1	20250429_dpim2_214_lis_analysis.csv	FBgn/FBgn	Large-scale proteomics (AP-MS/Y2H)	fly_literature	TRUE
FBgn0036469	FBgn0053310	CG18649	CG33310	heterodimer	0.3687	0.0952	0.8318	0.42	163.3	0.2476	0.0405	0.6984	0.222	85.4	10	67.86	68.45	0.2935	0.2071	0.4632	0.2966	1	20250829_secretome_150_lis_analysis.csv	FBgn/FBpp	Secreted ligand-receptor (ECD)	unreported	FALSE	FBgn0036469	FBpp0310272
FBgn0002673	FBgn0032730	twe	CG10431	heterodimer	0.3687	0.412	0.9557	0.42	454.9	0.1279	0.138	0.4734	0.262	140.2	14	43.53	43.45	0.2912	0.0995	0.4669	0.1646	1	20250118_tf_ppase_31_lis_analysis.csv	FBgn/FBgn	Kinase/phosphatase interactome	unreported	FALSE
FBgn0000250	FBgn0262866	cact	S6kII	heterodimer	0.3687	0.5142	0.945	0.5	1241.5	0.0737	0.1028	0.4725	0.266	248.3	15	55.66	55.64	0.2944	0.062	0.4618	0.0924	1	20240607_tf_kinase_2_lis_analysis.csv	FBgn/FBgn	Kinase/phosphatase interactome	interolog	TRUE
FBgn0043900	FBgn0052666	pygo	Drak	heterodimer	0.3687	0.2823	0.9525	0.41	238.9	0.2207	0.0771	0.8124	0.364	112	15	32.48	33.09	0.2894	0.1853	0.4697	0.2635	1	20240603_tf_kinase_20_lis_analysis.csv	FBgn/FBgn	Kinase/phosphatase interactome	unreported	FALSE
FBgn0003256	FBgn0032105	rl	borr	heterodimer	0.3687	0.1321	0.9112	0.46	300.9	0.2685	0.0499	0.7527	0.336	204.4	16	58.95	56.93	0.3049	0.2311	0.4459	0.3122	1	20230503_kinase_rl_lis_analysis.csv	FBgn/FBgn	Other targeted/collaboration/pathway	unreported	FALSE
FBgn0000147	FBgn0265193	aurA	Atf-2	heterodimer	0.3687	0.4032	0.8599	0.51	362.3	0.0941	0.0855	0.464	0.266	74.5	12	49.04	46.69	0.2765	0.0731	0.4917	0.1232	1	20240607_tf_kinase_2_lis_analysis.csv	FBgn/FBgn	Kinase/phosphatase interactome	unreported	FALSE
FBgn0019928	FBgn0037327	Ser8	PEK	heterodimer	0.3687	0.2769	0.884	0.64	169.4	0.1082	0.0593	0.4804	0.33	42.2	11	67.93	66.58	0.2922	0.0937	0.4652	0.1317	1	20250829_secretome_738_lis_analysis.csv	FBgn/FBpp	Secreted ligand-receptor (ECD)	interolog	FALSE	FBgn0019928	FBpp0303060
FBgn0013435	FBgn0038548	Cdc2rk	CG17806	heterodimer	0.3687	0.4281	0.8918	0.62	488.6	0.1317	0.1407	0.4254	0.316	163.6	18	65.09	61.19	0.2638	0.0951	0.5152	0.1825	1	20240618_tf_kinase_8_lis_analysis.csv	FBgn/FBgn	Kinase/phosphatase interactome	interolog	FALSE
FBgn0015903	FBgn0031294	apt	IA-2	heterodimer	0.3687	0.1961	0.9237	0.22	167.3	0.0773	0.0392	0.4526	0.214	33.5	8	41.18	40.74	0.2857	0.0608	0.4758	0.0987	2	20240717_tf_ppase_2_lis_analysis.csv	FBgn/FBgn	Kinase/phosphatase interactome	unreported	FALSE
FBgn0034013	FBgn0036504	unc-5	yellow-k	heterodimer	0.3687	0.357	0.8741	0.66	244.2	0.1342	0.1249	0.4321	0.37	79.8	16	64.89	63.94	0.2782	0.1003	0.4886	0.1794	1	20250430_secretome_738_lis_analysis.csv	FBgn/FBpp	Secreted ligand-receptor (ECD)	unreported	FALSE	FBpp0086514	FBgn0036504
FBgn0028327	FBgn0030259	l(1)G0320	CG1545	heterodimer	0.3687	0.426	0.8943	0.58	528.3	0.0737	0.0852	0.28	0.214	105.7	13	62.64	58.28	0.3489	0.0698	0.3896	0.0779	1	20250829_secretome_330_lis_analysis.csv	FBgn/FBpp	Secreted ligand-receptor (ECD)	unreported	FALSE	FBpp0071307	FBgn0030259
FBgn0020621	FBgn0261283	Pkn	SREBP	heterodimer	0.3687	0.4153	0.9646	0.35	449.7	0.2075	0.2477	0.7398	0.312	254.9	18	49.88	48.25	0.2461	0.1454	0.5522	0.2975	2	20240603_tf_kinase_16_lis_analysis.csv	FBgn/FBgn	Kinase/phosphatase interactome	interolog	FALSE
FBgn0030494	FBgn0041706	Cpr12A	CG3253	heterodimer	0.3687	0.429	0.8994	0.61	635	0.0911	0.0892	0.3415	0.294	128.1	15	78.73	74.27	0.2355	0.0612	0.5772	0.1369	1	20250430_secretome_304_lis_analysis.csv	FBgn/FBpp	Secreted ligand-receptor (ECD)	unreported	FALSE	FBgn0030494	FBpp0072160
FBgn0004583	FBgn0025743	ex	mbt	heterodimer	0.3687	0.4193	0.9395	0.4	321.9	0.1896	0.1041	0.6741	0.332	177.6	16	39.9	39.89	0.2963	0.163	0.4587	0.2215	1	20231006_kinase_16_lis_analysis.csv	FBgn/FBgn	Other targeted/collaboration/pathway	unreported	FALSE
FBgn0000658	FBgn0030432	fj	CG4404	heterodimer	0.3687	0.423	0.8729	0.46	678.3	0.0901	0.0876	0.4185	0.266	141.1	12	57.25	56.52	0.2735	0.0685	0.4969	0.1188	1	20240623_tf_kinase_27_lis_analysis.csv	FBgn/FBgn	Kinase/phosphatase interactome	unreported	FALSE
FBgn0261239	FBgn0261456	Hr39	hpo	heterodimer	0.3687	0.52	0.9673	0.43	1210.4	0.0785	0.104	0.5112	0.264	242.2	16	44.51	43.78	0.2939	0.0664	0.4625	0.0955	1	20240904_tf_kinase_30_lis_analysis.csv	FBgn/FBgn	Kinase/phosphatase interactome	interolog	FALSE
FBgn0034520	FBgn0051469	lms	CG31469	heterodimer	0.3687	0.2777	0.8227	0.66	125.8	0.1556	0.096	0.4864	0.438	42.8	13	49.09	49.37	0.2992	0.1246	0.4543	0.1951	1	20240731_tf_ppase_20_lis_analysis.csv	FBgn/FBgn	Kinase/phosphatase interactome	unreported	FALSE
FBgn0000416	FBgn0032524	Sap-r	Hacd2	heterodimer	0.3687	0.2819	0.9106	0.51	239.8	0.0885	0.0564	0.6018	0.314	48.8	12	57.93	57.86	0.2317	0.059	0.5867	0.1345	1	20230520_lok_3_lis_analysis.csv	FBgn/FBgn	Kinase/phosphatase interactome	unreported	FALSE
FBgn0000360	FBgn0039867	Cp38	CstF50	heterodimer	0.3687	0.3897	0.8616	0.61	210.8	0.0754	0.0779	0.3198	0.25	42.2	10	55.99	56.13	0.2868	0.0596	0.474	0.096	1	20260207_biogrid_244_lis_analysis.csv	FBgn/FBgn	Reported PPIs (FlyBase/BioGRID/MIST)	fly_literature	TRUE
FBgn0032117	FBgn0052833	FucTB	CG32833	heterodimer	0.3687	0.4597	0.8095	0.65	917	0.0737	0.0919	0.2893	0.296	183.4	15	80.9	76.43	0.2499	0.0519	0.544	0.1088	1	20250430_secretome_554_lis_analysis.csv	FBgn/FBpp	Secreted ligand-receptor (ECD)	interolog	FALSE	FBpp0310076	FBgn0052833
FBgn0003042	FBgn0024227	Pc	aurB	heterodimer	0.3687	0.1826	0.8366	0.57	280.9	0.2005	0.1015	0.7356	0.484	150	18	54.82	53.8	0.2712	0.1699	0.5011	0.2393	2	20240618_tf_kinase_9_lis_analysis.csv	FBgn/FBgn	Kinase/phosphatase interactome	interolog	TRUE
FBgn0032916	FBgn0036225	CG9257	CG5883	heterodimer	0.3687	0.3726	0.8315	0.56	512.2	0.0737	0.0745	0.2629	0.214	102.4	11	81.01	77.66	0.2197	0.0439	0.6187	0.1237	1	20250829_secretome_878_lis_analysis.csv	FBgn/FBpp	Secreted ligand-receptor (ECD)	unreported	FALSE	FBpp0080994	FBgn0036225
FBgn0031646	FBgn0052225	snsl	CG32225	heterodimer	0.3687	0.5791	0.9569	0.68	387.7	0.2095	0.1842	0.6255	0.418	145	19	54.73	53.51	0.3847	0.1861	0.3533	0.2399	1	20250829_secretome_728_lis_analysis.csv	FBgn/FBpp	Secreted ligand-receptor (ECD)	unreported	FALSE	FBgn0031646	FBpp0074614
FBgn0027538	FBgn0032803	beta4GalNAcTA	CG13082	heterodimer	0.3687	0.3914	0.9508	0.56	235.3	0.0737	0.0783	0.3432	0.254	47.1	11	43.66	42.42	0.2865	0.0573	0.4744	0.0949	1	20250829_secretome_921_lis_analysis.csv	FBgn/FBpp	Secreted ligand-receptor (ECD)	unreported	FALSE	FBpp0086668	FBgn0032803
FBgn0034770	FBgn0086674	Obp58d	Tpst	heterodimer	0.3687	0.4035	0.8724	0.63	478.2	0.0737	0.0807	0.2558	0.224	95.6	13	63.94	61.62	0.2537	0.0507	0.5357	0.1071	1	20250430_secretome_409_lis_analysis.csv	FBgn/FBpp	Secreted ligand-receptor (ECD)	unreported	FALSE	FBgn0034770	FBpp0290842
FBgn0039611	FBgn0262608	Nepl18	CG43134	heterodimer	0.3687	0.5402	0.9139	0.7	766.7	0.1616	0.1287	0.6182	0.478	266.6	21	84.4	83.03	0.3269	0.1491	0.4157	0.1761	1	20250829_secretome_101_lis_analysis.csv	FBgn/FBpp	Secreted ligand-receptor (ECD)	unreported	FALSE	FBpp0084698	FBgn0262608
FBgn0027951	FBgn0039705	MTA1-like	Atg16	heterodimer	0.3687	0.2759	0.9229	0.32	100	0.2281	0.1771	0.7488	0.306	83.5	14	56.92	56.27	0.2662	0.1819	0.5106	0.2894	4	20240226_autophagy_ext_3_lis_analysis.csv	FBgn/FBgn	Subcellular/organelle-targeted	interolog	TRUE
FBgn0036058	FBgn0037467	CG6707	Ufl1	heterodimer	0.3687	0.2564	0.8667	0.35	472.1	0.0998	0.0593	0.4548	0.246	113.4	10	74.77	73.38	0.2481	0.069	0.5478	0.1447	1	20260207_biogrid_113_lis_analysis.csv	FBgn/FBgn	Reported PPIs (FlyBase/BioGRID/MIST)	fly_literature	TRUE
FBgn0000183	FBgn0000229	BicD	bsk	heterodimer	0.3687	0.3272	0.8405	0.57	292.7	0.1992	0.1706	0.5637	0.416	156.8	17	69.1	65.93	0.24	0.1289	0.5663	0.3077	1	20231006_kinase_5_lis_analysis.csv	FBgn/FBgn	Other targeted/collaboration/pathway	unreported	FALSE
FBgn0000289	FBgn0260399	cg	gwl	heterodimer	0.3686	0.2944	0.9282	0.4	246.3	0.1497	0.0944	0.6496	0.304	96	14	36.32	35.67	0.2419	0.106	0.5617	0.2142	1	20240904_tf_kinase_39_lis_analysis.csv	FBgn/FBgn	Kinase/phosphatase interactome	unreported	FALSE
FBgn0039172	FBgn0039648	Spase22-23	CG14515	heterodimer	0.3686	0.3416	0.8005	0.63	586.5	0.0885	0.0732	0.3161	0.33	117.8	13	87.73	83.94	0.2314	0.0637	0.5874	0.1314	1	20250829_secretome_471_lis_analysis.csv	FBgn/FBpp	Secreted ligand-receptor (ECD)	unreported	FALSE	FBpp0083949	FBgn0039648
FBgn0010415	FBgn0036154	Sdc	CG6168	heterodimer	0.3686	0.2748	0.8894	0.56	179.2	0.213	0.1067	0.6285	0.458	77.7	17	63.44	63.16	0.2888	0.1684	0.4705	0.2716	1	20250430_secretome_737_lis_analysis.csv	FBgn/FBpp	Secreted ligand-receptor (ECD)	unreported	FALSE	FBpp0309693	FBgn0036154
FBgn0004429	FBgn0014906	LysP	Hydr2	heterodimer	0.3756	0.4965	0.8253	0.66	118.5	0.2378	0.13	0.5047	0.386	63.1	16	83.32	79.88	0.4809	0.3011	0.2933	0.1883	1	20250430_secretome_225_lis_analysis.csv	FBgn/FBpp	Secreted ligand-receptor (ECD)	unreported	FALSE	FBgn0004429	FBpp0304647
FBgn0038741	FBgn0039908	CG17186	Asator	heterodimer	0.3686	0.2629	0.9568	0.29	647.6	0.267	0.0858	0.8828	0.27	334.9	16	32.44	32.57	0.3131	0.2315	0.434	0.3082	2	20240623_tf_kinase_1_lis_analysis.csv	FBgn/FBgn	Kinase/phosphatase interactome	unreported	FALSE
FBgn0025743	FBgn0052549	mbt	CG32549	heterodimer	0.3686	0.3042	0.8958	0.35	275.6	0.2267	0.1271	0.7066	0.324	151.5	15	41.45	40.04	0.2768	0.1886	0.4909	0.2754	2	20231006_kinase_17_lis_analysis.csv	FBgn/FBgn	Other targeted/collaboration/pathway	unreported	FALSE
FBgn0031244	FBgn0039212	CG11601	Syx18	heterodimer	0.3686	0.3003	0.8814	0.6	379.5	0.1485	0.0692	0.5782	0.41	126.1	16	64.16	62.87	0.3018	0.1257	0.4502	0.1758	1	20230611_master_9_lis_analysis.csv	FBgn/FBgn	Reported PPIs (FlyBase/BioGRID/MIST)	fly_literature	TRUE
FBgn0020251	FBgn0042207	sfl	CG18530	heterodimer	0.3686	0.5763	0.9383	0.77	2314.1	0.0956	0.1207	0.4818	0.368	465	20	84.1	81.96	0.2576	0.0714	0.5275	0.1307	1	20250829_secretome_926_lis_analysis.csv	FBgn/FBpp	Other targeted/collaboration/pathway	unreported	FALSE	FBpp0428487	FBgn0042207
FBgn0001079	FBgn0264607	fu	CaMKII	heterodimer	0.3686	0.2483	0.8568	0.43	459	0.2524	0.1948	0.7286	0.386	241.3	15	70.7	69.18	0.2927	0.2276	0.4642	0.2818	2	20231006_kinase_14_lis_analysis.csv	FBgn/FBgn	Other targeted/collaboration/pathway	unreported	FALSE
