## Supplementary Tables for "FlyPredictome: A structural atlas of predicted protein-protein interactions in *Drosophila*": Table_S9_Positive_PPIs.xlsx (part 16 of 40)

### Sheet: Sheet1 (continued)
FBgn_1	FBgn_2	Symbol_1	Symbol_2	Type	iLIS	ipSAE	actifpTM*	ipTM	iLISA	iLIS_Avg	ipSAE_Avg	actifpTM*_Avg	ipTM_Avg	iLISA_Avg	composite30	pLDDT	pLDDT_Avg	LIS	LIS_Avg	cLIS	cLIS_Avg	best_rank	src_file	id_convention	source	evidence	in_network	id_1	id_2
FBgn0035901	FBgn0036617	Pus7	Cpr72Ea	heterodimer	0.3686	0.4002	0.8792	0.53	502.4	0.143	0.1482	0.5266	0.324	190.5	17	57.47	57.45	0.2796	0.1078	0.486	0.1897	1	20260207_biogrid_140_lis_analysis.csv	FBgn/FBgn	Reported PPIs (FlyBase/BioGRID/MIST)	fly_literature	FALSE
FBgn0001123	FBgn0035179	Galphas	aln	heterodimer	0.3686	0.5631	0.9319	0.7	1659.5	0.1378	0.2161	0.4647	0.378	640.3	21	82.74	80.43	0.2786	0.1065	0.4877	0.1792	1	20250430_secretome_820_lis_analysis.csv	FBgn/FBpp	Secreted ligand-receptor (ECD)	unreported	FALSE	FBgn0001123	FBpp0072515
FBgn0031285	FBgn0034455	CG3662	CG11007	heterodimer	0.3686	0.173	0.7932	0.51	209.8	0.3112	0.1366	0.7245	0.496	179.2	18	62.32	61.8	0.2828	0.2433	0.4805	0.3985	3	20250430_secretome_692_lis_analysis.csv	FBgn/FBpp	Secreted ligand-receptor (ECD)	unreported	FALSE	FBgn0031285	FBpp0085660
FBgn0033741	FBgn0260456	CG8545	CG4806	heterodimer	0.3686	0.3545	0.9166	0.38	487	0.0811	0.0732	0.503	0.26	97.7	12	51.11	51.73	0.2272	0.0536	0.5981	0.1264	1	20250429_dpim2_28_lis_analysis.csv	FBgn/FBgn	Large-scale proteomics (AP-MS/Y2H)	fly_literature	TRUE
FBgn0039478	FBgn0051268	Nep5	CG31268	heterodimer	0.3686	0.3944	0.9012	0.65	477.8	0.0742	0.0789	0.4752	0.316	95.6	16	58.07	56.28	0.2546	0.0548	0.5336	0.107	1	20250829_secretome_987_lis_analysis.csv	FBgn/FBpp	Secreted ligand-receptor (ECD)	unreported	FALSE	FBpp0112208	FBgn0051268
FBgn0004103	FBgn0040372	Pp1-87B	G9a	heterodimer	0.3686	0.3122	0.9372	0.75	285.5	0.0737	0.0624	0.4397	0.4	57.1	15	51.72	50.83	0.2945	0.0593	0.4614	0.0923	1	20250118_tf_ppase_27_lis_analysis.csv	FBgn/FBgn	Kinase/phosphatase interactome	interolog	FALSE
FBgn0010235	FBgn0259168	Klc	mnb	heterodimer	0.3686	0.3123	0.9524	0.49	243.4	0.1565	0.1214	0.6744	0.356	102.5	16	48.82	48.63	0.3085	0.1377	0.4405	0.1841	2	20260207_biogrid_68_lis_analysis.csv	FBgn/FBgn	Reported PPIs (FlyBase/BioGRID/MIST)	fly_literature	TRUE
FBgn0023215	FBgn0030384	Mnt	CG2577	heterodimer	0.3686	0.2281	0.9198	0.62	175.9	0.0737	0.0456	0.438	0.326	35.2	11	40.54	39.76	0.2792	0.0569	0.4866	0.0973	1	20240904_tf_kinase_9_lis_analysis.csv	FBgn/FBgn	Kinase/phosphatase interactome	interolog	FALSE
FBgn0034766	FBgn0265974	Obp59a	ttv	heterodimer	0.3686	0.0647	0.8684	0.42	61.5	0.1181	0.0172	0.4123	0.268	17.4	4	72.2	72.05	0.2675	0.0855	0.5079	0.1631	1	20250430_secretome_376_lis_analysis.csv	FBgn/FBpp	Secreted ligand-receptor (ECD)	unreported	FALSE	FBgn0034766	FBpp0086624
FBgn0027594	FBgn0053159	drpr	CG33159	heterodimer	0.3686	0.4804	0.9185	0.74	1488.6	0.0737	0.0961	0.3091	0.284	297.7	17	83.35	79.02	0.2517	0.0503	0.5398	0.108	1	20250430_secretome_501_lis_analysis.csv	FBgn/FBpp	Secreted ligand-receptor (ECD)	unreported	FALSE	FBpp0072681	FBgn0053159
FBgn0037122	FBgn0052225	CG14570	CG32225	heterodimer	0.3686	0.1283	0.8325	0.48	118	0.1597	0.0383	0.5071	0.274	38	10	52.06	52.6	0.2935	0.1303	0.4629	0.1966	1	20250829_secretome_664_lis_analysis.csv	FBgn/FBpp	Secreted ligand-receptor (ECD)	unreported	FALSE	FBgn0037122	FBpp0074614
FBgn0031285	FBgn0066292	CG3662	CheB42c	heterodimer	0.3686	0.4092	0.8211	0.67	997.1	0.0776	0.0818	0.3445	0.292	199.5	15	78.95	74.75	0.2752	0.065	0.4937	0.1035	1	20250430_secretome_357_lis_analysis.csv	FBgn/FBpp	Secreted ligand-receptor (ECD)	unreported	FALSE	FBpp0077677	FBgn0066292
FBgn0031194	FBgn0032651	CG17598	Oli	heterodimer	0.3686	0.3564	0.8686	0.52	244.5	0.0988	0.076	0.4787	0.28	53	10	60.76	60.07	0.2893	0.0785	0.4696	0.1244	1	20240731_tf_ppase_13_lis_analysis.csv	FBgn/FBgn	Kinase/phosphatase interactome	unreported	FALSE
FBgn0020371	FBgn0039332	Tim17b2	alrm	heterodimer	0.3686	0.2935	0.8482	0.51	438.8	0.1085	0.0619	0.3951	0.272	104.3	9	79.35	75.64	0.2246	0.0672	0.605	0.1754	1	20230507_flybi_4001_lis_analysis.csv	FBgn/FBgn	Large-scale proteomics (AP-MS/Y2H)	fly_literature	FALSE
FBgn0031608	FBgn0259680	CG15435	Pkcdelta	heterodimer	0.3686	0.4852	0.9761	0.38	523.8	0.2579	0.2617	0.873	0.346	281.6	21	32.04	31.92	0.2562	0.1779	0.5303	0.3759	1	20240623_tf_kinase_15_lis_analysis.csv	FBgn/FBgn	Kinase/phosphatase interactome	unreported	FALSE
FBgn0031001	FBgn0265974	CG7884	ttv	heterodimer	0.3686	0.3507	0.9158	0.73	311.5	0.1064	0.0739	0.5479	0.456	72.7	18	33.37	34.36	0.2978	0.0862	0.4562	0.1313	1	20250829_secretome_1174_lis_analysis.csv	FBgn/FBpp	Secreted ligand-receptor (ECD)	unreported	FALSE	FBgn0031001	FBpp0305368
FBgn0004657	FBgn0030928	mys	CG15044	heterodimer	0.3686	0.3903	0.9579	0.71	635.1	0.1928	0.1864	0.7034	0.582	287	21	76.82	74.4	0.3045	0.1598	0.4461	0.2326	1	20250829_secretome_442_lis_analysis.csv	FBgn/FBpp	Secreted ligand-receptor (ECD)	unreported	FALSE	FBpp0071061	FBgn0030928
FBgn0004907	FBgn0031855	14-3-3zeta	meng	heterodimer	0.3686	0.3965	0.8483	0.71	211.1	0.1411	0.1065	0.4707	0.434	66.5	16	71.4	70.47	0.3039	0.1173	0.447	0.1698	1	20240607_tf_kinase_9_lis_analysis.csv	FBgn/FBgn	Kinase/phosphatase interactome	unreported	FALSE
FBgn0031805	FBgn0085237	Nepl4	CG34208	heterodimer	0.3686	0.4025	0.9346	0.64	569	0.255	0.1897	0.8207	0.494	308.9	22	88.62	87.57	0.2969	0.214	0.4575	0.3046	2	20250829_secretome_15_lis_analysis.csv	FBgn/FBpp	Secreted ligand-receptor (ECD)	unreported	FALSE	FBpp0078883	FBgn0085237
FBgn0038626	FBgn0051469	CG7691	CG31469	heterodimer	0.3686	0.3379	0.7887	0.73	233.5	0.1084	0.099	0.3647	0.374	59.6	15	57.24	56.63	0.282	0.0829	0.4817	0.1417	1	20240731_tf_ppase_10_lis_analysis.csv	FBgn/FBgn	Kinase/phosphatase interactome	unreported	FALSE
FBgn0003744	FBgn0035160	trc	hng3	heterodimer	0.3686	0.3865	0.8753	0.54	673.6	0.2113	0.2132	0.6065	0.376	342.9	18	59	56.85	0.2804	0.1527	0.4845	0.2928	1	20240623_tf_kinase_20_lis_analysis.csv	FBgn/FBgn	Kinase/phosphatase interactome	unreported	FALSE
FBgn0015765	FBgn0015919	p38a	caup	heterodimer	0.3686	0.3187	0.9263	0.65	869.4	0.1318	0.0738	0.6098	0.444	180.9	19	44.85	43.56	0.2806	0.1074	0.4841	0.1646	1	20240904_tf_kinase_38_lis_analysis.csv	FBgn/FBgn	Kinase/phosphatase interactome	unreported	FALSE
FBgn0000206	FBgn0044872	boss	FucTC	heterodimer	0.3686	0.5702	0.9813	0.79	1824.9	0.1958	0.2414	0.7547	0.582	606.9	26	71.61	71.21	0.2632	0.124	0.5161	0.3133	1	20250430_secretome_1168_lis_analysis.csv	FBgn/FBpp	Secreted ligand-receptor (ECD)	unreported	FALSE	FBgn0000206	FBpp0289204
FBgn0039234	FBgn0262540	Nct	CG43094	heterodimer	0.3686	0.4875	0.9409	0.68	508	0.1621	0.1185	0.5994	0.448	162.8	21	85.09	83.61	0.2998	0.1366	0.4532	0.1929	1	20250829_secretome_142_lis_analysis.csv	FBgn/FBpp	Secreted ligand-receptor (ECD)	unreported	FALSE	FBpp0084083	FBgn0262540
FBgn0031697	FBgn0261508	CG14024	CG42656	heterodimer	0.3686	0.3943	0.9017	0.55	397.3	0.1515	0.092	0.5135	0.396	102.6	17	67.87	66.35	0.317	0.1326	0.4285	0.1732	1	20250829_secretome_18_lis_analysis.csv	FBgn/FBpp	Secreted ligand-receptor (ECD)	unreported	FALSE	FBpp0078716	FBgn0261508
FBgn0034542	FBgn0040729	Fem-1	CG15126	heterodimer	0.3686	0.4628	0.9356	0.59	390.5	0.2066	0.1129	0.7237	0.404	178.3	19	84.52	83.3	0.2841	0.1683	0.4781	0.2545	1	20230611_master_9_lis_analysis.csv	FBgn/FBgn	Reported PPIs (FlyBase/BioGRID/MIST)	fly_literature	TRUE
FBgn0005536	FBgn0026873	Mbs	MED18	heterodimer	0.3686	0.3905	0.8906	0.77	350.1	0.2114	0.1789	0.7312	0.598	176	22	40.3	40.49	0.2937	0.168	0.4625	0.2693	1	20250118_tf_ppase_20_lis_analysis.csv	FBgn/FBgn	Kinase/phosphatase interactome	unreported	FALSE
FBgn0039435	FBgn0039611	TwdlP	Nepl18	heterodimer	0.3686	0.4466	0.9436	0.66	541.4	0.2375	0.1905	0.7784	0.478	278.2	22	74.6	74.08	0.3006	0.2026	0.4518	0.2788	1	20250430_secretome_411_lis_analysis.csv	FBgn/FBpp	Secreted ligand-receptor (ECD)	unreported	FALSE	FBgn0039435	FBpp0084698
FBgn0031784	FBgn0035976	CG9222	PGRP-LC	heterodimer	0.3686	0.3231	0.8375	0.58	227.4	0.2656	0.228	0.7535	0.522	313.9	18	53.3	52.41	0.2855	0.208	0.4757	0.3407	2	20240607_tf_kinase_10_lis_analysis.csv	FBgn/FBgn	Kinase/phosphatase interactome	unreported	FALSE
FBgn0003310	FBgn0036938	S	CG14187	heterodimer	0.3686	0.1355	0.7926	0.41	277.2	0.1741	0.0841	0.5217	0.29	106.3	12	61.31	59.69	0.304	0.1479	0.4468	0.2058	2	20250829_secretome_324_lis_analysis.csv	FBgn/FBpp	Secreted ligand-receptor (ECD)	unreported	FALSE	FBpp0077659	FBgn0036938
FBgn0001185	FBgn0027587	her	CG7028	heterodimer	0.3686	0.3403	0.9342	0.37	435.7	0.0789	0.0681	0.5369	0.252	87.2	12	40.01	39.51	0.2932	0.063	0.4633	0.0989	1	20240623_tf_kinase_5_lis_analysis.csv	FBgn/FBgn	Kinase/phosphatase interactome	unreported	FALSE
FBgn0020391	FBgn0040688	Nrk	CG12483	heterodimer	0.3686	0.1185	0.821	0.39	139.7	0.2278	0.0424	0.6111	0.256	73	10	71.38	70.92	0.2976	0.1965	0.4564	0.2652	1	20250829_secretome_127_lis_analysis.csv	FBgn/FBpp	Secreted ligand-receptor (ECD)	unreported	FALSE	FBpp0086841	FBgn0040688
FBgn0031001	FBgn0031681	CG7884	Pgant5	heterodimer	0.3685	0.4484	0.9241	0.67	348	0.135	0.0991	0.6241	0.454	102.6	19	49.3	50.17	0.2792	0.1112	0.4865	0.1653	1	20250829_secretome_1174_lis_analysis.csv	FBgn/FBpp	Other targeted/collaboration/pathway	unreported	FALSE	FBgn0031001	FBpp0110323
FBgn0003169	FBgn0041105	put	nerfin-2	heterodimer	0.3685	0.2803	0.9174	0.49	231.8	0.2892	0.249	0.8672	0.452	164.1	20	42.73	42.83	0.3073	0.2438	0.442	0.3432	1	20240904_tf_kinase_3_lis_analysis.csv	FBgn/FBgn	Kinase/phosphatase interactome	unreported	FALSE
FBgn0033438	FBgn0051093	Mmp2	CG31093	heterodimer	0.3685	0.257	0.8209	0.3	195	0.1505	0.0629	0.5521	0.238	57.5	11	56.37	57.79	0.3	0.135	0.4527	0.1695	1	20250829_secretome_387_lis_analysis.csv	FBgn/FBpp	Secreted ligand-receptor (ECD)	unreported	FALSE	FBpp0306848	FBgn0051093
FBgn0003391	FBgn0020509	shg	Acp62F	heterodimer	0.3685	0.4706	0.962	0.71	905	0.0737	0.0941	0.3499	0.308	181	16	82.32	79.67	0.2555	0.0511	0.5316	0.1063	1	20250430_secretome_130_lis_analysis.csv	FBgn/FBpp	Secreted ligand-receptor (ECD)	unreported	FALSE	FBpp0071475	FBgn0020509
FBgn0034521	FBgn0040736	Mgat1	BomS3	heterodimer	0.3685	0.2866	0.8744	0.49	309.2	0.2194	0.0739	0.6855	0.344	131	14	76.49	76.76	0.3003	0.1927	0.4523	0.2507	1	20250430_secretome_5_lis_analysis.csv	FBgn/FBpp	Secreted ligand-receptor (ECD)	unreported	FALSE	FBpp0085571	FBgn0040736
FBgn0030340	FBgn0031716	CG15740	CG14015	heterodimer	0.3685	0.2031	0.9482	0.53	488	0.1751	0.0647	0.7004	0.438	149.6	17	36.84	37	0.2931	0.1451	0.4634	0.212	1	20250829_secretome_1176_lis_analysis.csv	FBgn/FBpp	Secreted ligand-receptor (ECD)	unreported	FALSE	FBgn0030340	FBpp0078757
FBgn0036486	FBgn0267698	Msh6	Pak	heterodimer	0.3685	0.3564	0.9172	0.52	340.7	0.1003	0.0742	0.5096	0.328	74.9	14	53.55	48.3	0.2265	0.065	0.5997	0.156	1	20231006_kinase_11_lis_analysis.csv	FBgn/FBgn	Other targeted/collaboration/pathway	interolog	FALSE
FBgn0011763	FBgn0014007	Dp	Ptp69D	heterodimer	0.3685	0.2798	0.9262	0.35	296.8	0.0923	0.0584	0.5212	0.262	62.1	11	70.34	68.79	0.2289	0.0648	0.5932	0.1372	1	20240717_tf_ppase_8_lis_analysis.csv	FBgn/FBgn	Kinase/phosphatase interactome	interolog	FALSE
FBgn0034005	FBgn0050281	ItgaPS4	CG30281	heterodimer	0.3685	0.5358	0.8728	0.66	1441.6	0.0737	0.1095	0.3753	0.354	288.3	17	80.06	78.92	0.2916	0.0661	0.4658	0.0932	1	20250430_secretome_641_lis_analysis.csv	FBgn/FBpp	Secreted ligand-receptor (ECD)	interolog	FALSE	FBpp0086503	FBgn0050281
FBgn0036427	FBgn0287775	CG4613	18w	heterodimer	0.3685	0.4816	0.9042	0.62	512.1	0.09966	0.1016	0.61042	0.326	106.96	17	80.1	80.1	0.2691	0.0746	0.5046	0.13362				Other targeted/collaboration/pathway	unreported	FALSE
FBgn0004656	FBgn0052666	fs(1)h	Drak	heterodimer	0.3685	0.3657	0.9537	0.48	485.4	0.2891	0.2792	0.9173	0.46	272.3	23	32.28	30.63	0.2997	0.2273	0.4531	0.3682	1	20240811_kin_kinase_32_lis_analysis.csv	FBgn/FBgn	Kinase/phosphatase interactome	interolog	FALSE
FBgn0004956	FBgn0027594	upd1	drpr	heterodimer	0.3685	0.4046	0.873	0.45	930.5	0.0737	0.0809	0.2708	0.188	186.1	12	63.89	59.77	0.2786	0.0557	0.4875	0.0975	1	20250430_secretome_870_lis_analysis.csv	FBgn/FBpp	Secreted ligand-receptor (ECD)	unreported	FALSE	FBgn0004956	FBpp0306203
FBgn0004915	FBgn0022768	TfIIB	Pp2C1	heterodimer	0.3685	0.4668	0.9615	0.64	955.1	0.178	0.1922	0.705	0.426	387.5	20	41.97	40.53	0.2138	0.1137	0.6353	0.2836	1	20240717_tf_ppase_1_lis_analysis.csv	FBgn/FBgn	Kinase/phosphatase interactome	interolog	FALSE
FBgn0002306	FBgn0038001	sas	CG17404	heterodimer	0.3685	0.3223	0.9303	0.7	275.6	0.1824	0.0768	0.7212	0.506	122.5	17	47.32	47.89	0.2887	0.1486	0.4704	0.2246	1	20250430_secretome_585_lis_analysis.csv	FBgn/FBpp	Secreted ligand-receptor (ECD)	unreported	FALSE	FBpp0081090	FBgn0038001
FBgn0031697	FBgn0052208	CG14024	825-Oak	heterodimer	0.3685	0.1701	0.8492	0.42	234.9	0.1591	0.0434	0.5613	0.264	85.3	11	59.03	57.63	0.2961	0.1314	0.4587	0.1931	1	20250829_secretome_341_lis_analysis.csv	FBgn/FBpp	Secreted ligand-receptor (ECD)	unreported	FALSE	FBpp0078716	FBgn0052208
FBgn0050401	FBgn0259680	dany	Pkcdelta	heterodimer	0.3685	0.3457	0.9429	0.36	704	0.082	0.0714	0.6335	0.308	141.7	15	30.77	30.25	0.2599	0.0571	0.5225	0.1178	1	20240623_tf_kinase_19_lis_analysis.csv	FBgn/FBgn	Kinase/phosphatase interactome	unreported	FALSE
FBgn0000274	FBgn0000964	Pka-C2	tj	heterodimer	0.3687	0.33	0.9361	0.67	289.9	0.1785	0.2339	0.6373	0.432	85.1	18	50.12	50.83	0.283	0.2109	0.4802	0.1704	1	20240623_tf_kinase_7_lis_analysis.csv	FBgn/FBgn	Kinase/phosphatase interactome	unreported	FALSE
FBgn0014868	FBgn0051013	Ost48	CG31013	heterodimer	0.3685	0.45	0.9257	0.67	722.9	0.2089	0.254	0.6027	0.472	400.6	22	84.83	83.65	0.2041	0.1166	0.6655	0.3743	1	20250829_secretome_1053_lis_analysis.csv	FBgn/FBpp	Secreted ligand-receptor (ECD)	unreported	FALSE	FBpp0071279	FBgn0051013
FBgn0023097	FBgn0040918	bon	schlank	heterodimer	0.3692	0.4533	0.9422	0.7	430	0.0755	0.0907	0.5491	0.336	86	17	52.12	50.88	0.3239	0.0719	0.4207	0.0856	1	20250917_tf_e3_62_lis_analysis.csv	FBgn/FBgn	Kinase/phosphatase interactome	unreported	FALSE
FBgn0000147	FBgn0037218	aurA	aux	heterodimer	0.4179	0.5045	0.9538	0.59	1044.5	0.2143	0.2438	0.747	0.474	456	22	61.59	60.49	0.2809	0.1446	0.6215	0.32	1	20260409_colab_kyosuke_rapamycin_down_201_lis_analysis.csv	FBgn/FBgn	Other targeted/collaboration/pathway	interolog	FALSE
FBgn0035432	FBgn0267330	ZnT63C	KdelR	heterodimer	0.3685	0.2589	0.899	0.66	147.8	0.265	0.1234	0.7983	0.538	89.2	18	58.68	59.03	0.3035	0.2308	0.4475	0.3049	1	20230629_DPiM_1_2_lis_analysis.csv	FBgn/FBgn	Large-scale proteomics (AP-MS/Y2H)	fly_literature	TRUE
FBgn0000229	FBgn0039209	bsk	REPTOR	heterodimer	0.3685	0.1324	0.8285	0.51	234	0.2329	0.0587	0.6353	0.404	134.2	14	75.3	73.84	0.2729	0.1777	0.4976	0.3058	2	20230504_kinase_REPTOR_lis_analysis.csv	FBgn/FBgn	Kinase/phosphatase interactome	unreported	FALSE
FBgn0029936	FBgn0034259	CG4617	P32	heterodimer	0.3685	0.3008	0.9386	0.53	174.3	0.2866	0.1749	0.8761	0.464	241.4	19	48.97	50.28	0.3123	0.2405	0.4348	0.3421	2	20260207_biogrid_216_lis_analysis.csv	FBgn/FBgn	Reported PPIs (FlyBase/BioGRID/MIST)	fly_literature	TRUE
FBgn0030530	FBgn0031441	jub	CG9962	heterodimer	0.3685	0.245	0.8993	0.66	231.5	0.094	0.0518	0.4653	0.366	49.1	13	47.07	46.28	0.2747	0.0776	0.4943	0.1197	1	20240904_tf_kinase_22_lis_analysis.csv	FBgn/FBgn	Kinase/phosphatase interactome	interolog	FALSE
FBgn0031573	FBgn0036212	CG3407	CG11597	heterodimer	0.3685	0.5016	0.8923	0.76	571.2	0.0981	0.1033	0.469	0.404	126.5	18	50.48	48.88	0.2395	0.0687	0.5669	0.1444	1	20250118_tf_ppase_24_lis_analysis.csv	FBgn/FBgn	Kinase/phosphatase interactome	unreported	FALSE
FBgn0032485	FBgn0051611	CG9426	His4:CG31611	heterodimer	0.3685	0.3667	0.8781	0.44	220	0.1881	0.1663	0.5996	0.36	121.3	15	77.69	76.32	0.3107	0.1645	0.4371	0.2205	1	20250429_dpim2_151_lis_analysis.csv	FBgn/FBgn	Large-scale proteomics (AP-MS/Y2H)	fly_literature	TRUE
FBgn0020238	FBgn0024248	14-3-3epsilon	chico	heterodimer	0.3685	0.4169	0.901	0.74	255.6	0.2893	0.2538	0.8257	0.674	156.3	24	43.81	43.42	0.3203	0.2496	0.4239	0.3354	1	20240512_flybase_5_lis_analysis.csv	FBgn/FBgn	Reported PPIs (FlyBase/BioGRID/MIST)	fly_literature	TRUE
FBgn0035768	FBgn0039738	CG14834	Mgat2	heterodimer	0.3685	0.3427	0.9136	0.59	163.2	0.086	0.0712	0.4177	0.31	33	11	53.27	54.47	0.2695	0.066	0.5039	0.1133	1	20250829_secretome_956_lis_analysis.csv	FBgn/FBpp	Secreted ligand-receptor (ECD)	unreported	FALSE	FBgn0035768	FBpp0099836
FBgn0024846	FBgn0283472	p38b	S6k	heterodimer	0.3685	0.3071	0.8627	0.56	247.8						6	59.6		0.2795	0.21576	0.4857	0.35228				Other targeted/collaboration/pathway	interolog	TRUE
FBgn0028542	FBgn0032135	NimB4	GlcAT-S	heterodimer	0.3685	0.5243	0.9265	0.69	1063.1	0.0737	0.1049	0.3191	0.284	212.6	15	79.19	73.3	0.283	0.0566	0.4797	0.0959	1	20250829_secretome_1000_lis_analysis.csv	FBgn/FBpp	Secreted ligand-receptor (ECD)	unreported	FALSE	FBgn0028542	FBpp0079439
FBgn0031976	FBgn0034718	CG7367	wdp	heterodimer	0.3685	0.5064	0.8762	0.67	1004.1	0.1171	0.1377	0.4951	0.402	282	17	63.4	61.64	0.2905	0.0963	0.4673	0.1523	1	20250430_secretome_830_lis_analysis.csv	FBgn/FBpp	Secreted ligand-receptor (ECD)	unreported	FALSE	FBgn0031976	FBpp0071763
FBgn0001216	FBgn0266666	Hsc70-1	Sem1	heterodimer	0.3685	0.4694	0.9158	0.62	424.4	0.1047	0.101	0.4939	0.338	95.4	16	84.09	81.79	0.256	0.0785	0.5303	0.1414	1	20240325_mist_nested_di_6_lis_analysis.csv	FBgn/FBgn	Other targeted/collaboration/pathway	interolog	TRUE
FBgn0033438	FBgn0262540	Mmp2	CG43094	heterodimer	0.3685	0.4766	0.9695	0.45	535.1	0.2454	0.1131	0.7348	0.302	180.9	19	62.79	62.41	0.3096	0.2116	0.4385	0.2847	1	20250829_secretome_142_lis_analysis.csv	FBgn/FBpp	Secreted ligand-receptor (ECD)	unreported	FALSE	FBpp0306849	FBgn0262540
FBgn0037109	FBgn0263667	MED1	Lpt	heterodimer	0.3685	0.2718	0.9649	0.38	270.1	0.2434	0.0745	0.9161	0.344	133.9	16	40.51	39.63	0.2644	0.1808	0.5134	0.3279	1	20241028_colab_zhongjie_1_lis_analysis.csv	FBgn/FBgn	Other targeted/collaboration/pathway	unreported	FALSE
FBgn0039019	FBgn0039694	HP1c	fig	heterodimer	0.3685	0.2092	0.8677	0.54	248.4	0.1335	0.051	0.5247	0.264	75.7	12	67.8	64.82	0.2854	0.1119	0.4758	0.1604	1	20250118_tf_ppase_2_lis_analysis.csv	FBgn/FBgn	Kinase/phosphatase interactome	unreported	FALSE
FBgn0002533	FBgn0086674	Lcp2	Tpst	heterodimer	0.3685	0.2198	0.8396	0.47	315.3	0.291	0.1262	0.699	0.422	222.4	16	62.23	60.7	0.227	0.1822	0.5981	0.4659	2	20250430_secretome_175_lis_analysis.csv	FBgn/FBpp	Secreted ligand-receptor (ECD)	unreported	FALSE	FBgn0002533	FBpp0303425
FBgn0027558	FBgn0259959	Pgant3	Sfp26Ac	heterodimer	0.3685	0.3841	0.8929	0.64	676.1	0.1819	0.1065	0.6583	0.482	240	21	82.52	80.83	0.2612	0.1362	0.5199	0.2439	1	20250430_secretome_66_lis_analysis.csv	FBgn/FBpp	Secreted ligand-receptor (ECD)	unreported	FALSE	FBpp0088130	FBgn0259959
FBgn0000273	FBgn0039907	Pka-C1	lgs	heterodimer	0.3685	0.3256	0.9414	0.74	286.6	0.3152	0.1687	0.9108	0.666	257	23	31.89	31.67	0.3119	0.2653	0.4353	0.3748	1	20240603_tf_kinase_17_lis_analysis.csv	FBgn/FBgn	Kinase/phosphatase interactome	unreported	FALSE
FBgn0053145	FBgn0085261	GalT1	CG34232	heterodimer	0.3685	0.1799	0.7756	0.47	306.9	0.2271	0.0518	0.5466	0.3	111.1	12	56.04	53.92	0.3179	0.1996	0.427	0.2591	1	20250829_secretome_342_lis_analysis.csv	FBgn/FBpp	Secreted ligand-receptor (ECD)	unreported	FALSE	FBpp0087153	FBgn0085261
FBgn0020391	FBgn0031976	Nrk	CG7367	heterodimer	0.3685	0.4963	0.892	0.64	1346.7	0.2362	0.3599	0.7307	0.538	801.6	24	78.07	77.41	0.2844	0.1902	0.4774	0.2989	1	20250430_secretome_830_lis_analysis.csv	FBgn/FBpp	Secreted ligand-receptor (ECD)	unreported	FALSE	FBpp0086841	FBgn0031976
FBgn0003139	FBgn0262871	PpV	lute	heterodimer	0.3685	0.4426	0.8807	0.75	1189.3	0.2261	0.3017	0.7679	0.602	595.8	25	71.57	70.78	0.2533	0.1715	0.536	0.3005	1	20250118_tf_ppase_12_lis_analysis.csv	FBgn/FBgn	Kinase/phosphatase interactome	interolog	FALSE
FBgn0051439	FBgn0285896	Muc96D	btl	heterodimer	0.3685	0.1598	0.9195	0.29	202.5	0.0974	0.035	0.5515	0.228	43.7	10	39.23	37.57	0.2925	0.0801	0.4642	0.1189	1	20250430_secretome_1167_lis_analysis.csv	FBgn/FBpp	Secreted ligand-receptor (ECD)	unreported	FALSE	FBgn0051439	FBpp0075520
FBgn0050371	FBgn0259244	CG30371	CG42342	heterodimer	0.3685	0.448	0.9456	0.72	316.9	0.0737	0.0896	0.4032	0.302	63.4	15	46.74	45.41	0.2833	0.0567	0.4792	0.0958	1	20250430_secretome_846_lis_analysis.csv	FBgn/FBpp	Secreted ligand-receptor (ECD)	interolog	FALSE	FBgn0050371	FBpp0289172
FBgn0031491	FBgn0034511	alpha4GT1	GNBP-like3	heterodimer	0.3684	0.4363	0.8467	0.64	770.8	0.0906	0.0901	0.351	0.3	163.9	15	83.27	79.59	0.2669	0.0666	0.5087	0.1233	1	20250430_secretome_264_lis_analysis.csv	FBgn/FBpp	Secreted ligand-receptor (ECD)	unreported	FALSE	FBpp0077354	FBgn0034511
FBgn0021872	FBgn0025630	Xbp1	Rtca	heterodimer	0.3684	0.4167	0.9613	0.72	420.5	0.0737	0.0833	0.3803	0.314	84.1	15	57.05	55.85	0.3167	0.0633	0.4286	0.0857	1	20240510_flybase_3_lis_analysis.csv	FBgn/FBgn	Reported PPIs (FlyBase/BioGRID/MIST)	fly_literature	TRUE
FBgn0035481	FBgn0039742	CG12605	CG15528	heterodimer	0.3684	0.3054	0.8395	0.63	220.8	0.2411	0.1414	0.7389	0.554	119.4	18	43.28	43.28	0.2886	0.1932	0.4704	0.3017	2	20250118_tf_ppase_25_lis_analysis.csv	FBgn/FBgn	Kinase/phosphatase interactome	unreported	FALSE
FBgn0003866	FBgn0259712	tsh	CG42366	heterodimer	0.3684	0.4351	0.9799	0.42	793.2	0.1299	0.1092	0.6635	0.306	227.5	18	31.09	31.17	0.2856	0.099	0.4753	0.1719	1	20240603_tf_kinase_19_lis_analysis.csv	FBgn/FBgn	Kinase/phosphatase interactome	unreported	FALSE
FBgn0035217	FBgn0259167	FucTD	CG42272	heterodimer	0.3684	0.4549	0.8984	0.72	1174	0.0955	0.0944	0.4548	0.39	251.8	19	65.34	63.68	0.2244	0.0598	0.6048	0.153	1	20250829_secretome_1086_lis_analysis.csv	FBgn/FBpp	Secreted ligand-receptor (ECD)	unreported	FALSE	FBpp0072577	FBgn0259167
FBgn0004656	FBgn0039585	fs(1)h	CG1894	heterodimer	0.3684	0.4086	0.9523	0.62	534.6	0.0737	0.0817	0.4972	0.372	106.9	17	34.08	32.04	0.2426	0.0485	0.5596	0.1119	1	20240904_tf_kinase_33_lis_analysis.csv	FBgn/FBgn	Kinase/phosphatase interactome	interolog	TRUE
FBgn0037976	FBgn0039611	Tk	Nepl18	heterodimer	0.3684	0.5091	0.9284	0.7	712.2	0.173	0.1719	0.7173	0.434	295.6	20	68.52	68.32	0.302	0.149	0.4495	0.202	1	20250430_secretome_655_lis_analysis.csv	FBgn/FBpp	Secreted ligand-receptor (ECD)	unreported	FALSE	FBgn0037976	FBpp0084698
FBgn0033087	FBgn0278608	Hsepi	Dsp1	heterodimer	0.3684	0.2722	0.9439	0.54	214.2	0.1784	0.0729	0.7548	0.302	84.7	15	66.38	66.22	0.3045	0.1558	0.4458	0.2071	1	20240325_mist_nested_di_5_lis_analysis.csv	FBgn/FBgn	Other targeted/collaboration/pathway	unreported	FALSE
FBgn0011763	FBgn0052666	Dp	Drak	heterodimer	0.3684	0.4376	0.933	0.4	343.4	0.2346	0.2599	0.7739	0.344	239.7	19	51.24	50.35	0.2963	0.2	0.4581	0.2782	2	20240607_tf_kinase_4_lis_analysis.csv	FBgn/FBgn	Kinase/phosphatase interactome	unreported	FALSE
FBgn0011591	FBgn0031996	fng	CG8460	heterodimer	0.3684	0.4437	0.8595	0.67	291.1	0.0754	0.0911	0.3861	0.28	58.2	12	76.4	75.72	0.2948	0.0638	0.4604	0.0927	1	20250430_secretome_851_lis_analysis.csv	FBgn/FBpp	Secreted ligand-receptor (ECD)	unreported	FALSE	FBpp0077925	FBgn0031996
FBgn0030941	FBgn0033294	wgn	Mal-A4	heterodimer	0.3684	0.0839	0.8898	0.48	136.6	0.2457	0.0402	0.7356	0.382	84.9	14	81.76	81.33	0.2687	0.1938	0.5052	0.3126	1	20250829_secretome_1083_lis_analysis.csv	FBgn/FBpp	Secreted ligand-receptor (ECD)	unreported	FALSE	FBpp0074388	FBgn0033294
FBgn0030217	FBgn0051642	CG2124	CG31642	heterodimer	0.3684	0.5047	0.9566	0.69	443.1	0.2225	0.1414	0.7739	0.53	194.7	21	62.52	62.18	0.2604	0.1635	0.5213	0.3048	1	20240904_tf_kinase_29_lis_analysis.csv	FBgn/FBgn	Kinase/phosphatase interactome	unreported	FALSE
FBgn0044872	FBgn0051780	FucTC	CG31780	heterodimer	0.3684	0.488	0.9408	0.61	769.9	0.157	0.2173	0.5672	0.396	252.5	20	75.52	73.27	0.2095	0.0925	0.6478	0.268	1	20250430_secretome_944_lis_analysis.csv	FBgn/FBpp	Secreted ligand-receptor (ECD)	interolog	FALSE	FBpp0289204	FBgn0051780
FBgn0034521	FBgn0036176	Mgat1	CG7377	heterodimer	0.3684	0.2756	0.7828	0.53	193.8	0.0737	0.0551	0.2736	0.2	38.8	8	72.48	72.16	0.2755	0.0551	0.4927	0.0985	1	20250829_secretome_161_lis_analysis.csv	FBgn/FBpp	Secreted ligand-receptor (ECD)	unreported	FALSE	FBpp0085571	FBgn0036176
FBgn0003356	FBgn0034072	Jon99Cii	Dg	heterodimer	0.3684	0.4608	0.9146	0.73	746.7	0.1599	0.1335	0.6144	0.508	176.3	22	71.96	68.83	0.2658	0.128	0.5106	0.2041	1	20250430_secretome_540_lis_analysis.csv	FBgn/FBpp	Secreted ligand-receptor (ECD)	interolog	FALSE	FBgn0003356	FBpp0086395
FBgn0003357	FBgn0034072	Jon99Ciii	Dg	heterodimer	0.3684	0.4608	0.9146	0.73	746.7	0.1599	0.1335	0.6144	0.508	176.3	22	71.96	68.83	0.2658	0.128	0.5106	0.2041	1	20250430_secretome_541_lis_analysis.csv	FBgn/FBpp	Secreted ligand-receptor (ECD)	interolog	FALSE	FBgn0003357	FBpp0086395
FBgn0000490	FBgn0027578	dpp	Nepl21	heterodimer	0.3684	0.466	0.9397	0.7	691.8	0.2798	0.2523	0.8734	0.6	593.5	25	70.14	71.2	0.2992	0.2347	0.4536	0.3338	2	20250430_secretome_1045_lis_analysis.csv	FBgn/FBpp	Secreted ligand-receptor (ECD)	unreported	FALSE	FBgn0000490	FBpp0307566
FBgn0000591	FBgn0032749	E(spl)m8-HLH	Phlpp	heterodimer	0.3684	0.3266	0.886	0.45	712.1	0.0737	0.0653	0.3659	0.248	142.4	12	59.68	58.85	0.2577	0.0515	0.5267	0.1053	1	20240717_tf_ppase_5_lis_analysis.csv	FBgn/FBgn	Kinase/phosphatase interactome	unreported	FALSE
FBgn0031988	FBgn0051827	CG8668	CG31827	heterodimer	0.3684	0.3889	0.9157	0.68	275.9	0.1167	0.0837	0.5426	0.36	65.9	17	65.23	63.28	0.2907	0.1006	0.4668	0.141	1	20250430_secretome_651_lis_analysis.csv	FBgn/FBpp	Secreted ligand-receptor (ECD)	unreported	FALSE	FBpp0079198	FBgn0051827
FBgn0023489	FBgn0034558	Pph13	Cib2	heterodimer	0.3684	0.4353	0.8119	0.73	534	0.1784	0.2013	0.559	0.492	217.4	21	51.16	49.74	0.3093	0.1439	0.4388	0.225	1	20240731_tf_ppase_6_lis_analysis.csv	FBgn/FBgn	Kinase/phosphatase interactome	interolog	FALSE
FBgn0039478	FBgn0265836	Nep5	CG44625	heterodimer	0.3684	0.3962	0.8983	0.61	423.9	0.188	0.1542	0.6571	0.486	196.5	20	80.25	79.44	0.3002	0.1567	0.4521	0.226	1	20250829_secretome_96_lis_analysis.csv	FBgn/FBpp	Secreted ligand-receptor (ECD)	unreported	FALSE	FBpp0112208	FBgn0265836
FBgn0027497	FBgn0085432	Madm	pan	heterodimer	0.3684	0.5212	0.9854	0.64	599	0.2534	0.2698	0.8295	0.454	352.4	24	39.28	38.11	0.3093	0.1991	0.4388	0.3239	1	20240603_tf_kinase_20_lis_analysis.csv	FBgn/FBgn	Kinase/phosphatase interactome	unreported	FALSE
FBgn0030362	FBgn0266450	regucalcin	Kr-h1	heterodimer	0.3684	0.5593	0.966	0.78	744.5	0.0998	0.1169	0.5394	0.462	154	22	51.62	47.95	0.287	0.0812	0.4728	0.1233	1	20260207_biogrid_286_lis_analysis.csv	FBgn/FBgn	Reported PPIs (FlyBase/BioGRID/MIST)	fly_literature	TRUE
FBgn0013347	FBgn0259712	TfIIA-S	CG42366	heterodimer	0.3684	0.2744	0.8691	0.65	329.5	0.1067	0.0581	0.4858	0.414	69.3	13	51.46	48.82	0.228	0.0789	0.5951	0.1612	1	20240607_tf_kinase_12_lis_analysis.csv	FBgn/FBgn	Kinase/phosphatase interactome	unreported	FALSE
FBgn0000063	FBgn0010269	Mps1	Dsor1	heterodimer	0.3684	0.5662	0.9574	0.7	1394.8	0.3329	0.5003	0.93	0.672	1249.7	26	55.13	54.84	0.3061	0.2688	0.4434	0.4149	2	20240811_kin_kinase_26_lis_analysis.csv	FBgn/FBgn	Kinase/phosphatase interactome	unreported	FALSE
FBgn0028991	FBgn0032749	seq	Phlpp	heterodimer	0.3684	0.2372	0.9174	0.46	241.5	0.1465	0.1162	0.6019	0.348	169.3	16	42.02	42.1	0.2546	0.1006	0.533	0.2151	2	20250118_tf_ppase_10_lis_analysis.csv	FBgn/FBgn	Kinase/phosphatase interactome	unreported	FALSE
FBgn0015664	FBgn0031091	Dref	Phf7	heterodimer	0.3684	0.333	0.9209	0.4	176	0.1598	0.1032	0.5942	0.284	60.6	13	59.34	58.89	0.2675	0.1178	0.5073	0.2167	1	20240512_flybase_6_lis_analysis.csv	FBgn/FBgn	Reported PPIs (FlyBase/BioGRID/MIST)	fly_literature	TRUE
FBgn0000577	FBgn0015618	en	Cdk8	heterodimer	0.3684	0.3981	0.9651	0.57	1106.2	0.216	0.1111	0.7222	0.388	308.8	20	51.41	49.94	0.2731	0.1604	0.4969	0.2917	1	20240607_tf_kinase_3_lis_analysis.csv	FBgn/FBgn	Kinase/phosphatase interactome	unreported	FALSE
FBgn0021742	FBgn0034623	C901	CG9822	heterodimer	0.3684	0.4878	0.9662	0.71	643.2	0.1202	0.1061	0.5586	0.432	132.5	20	62.73	61.44	0.3084	0.1037	0.4399	0.1415	1	20250430_secretome_532_lis_analysis.csv	FBgn/FBpp	Secreted ligand-receptor (ECD)	unreported	FALSE	FBpp0073256	FBgn0034623
FBgn0004919	FBgn0041604	gol	dlp	heterodimer	0.3684	0.1237	0.9051	0.54	134.4	0.2147	0.0649	0.6731	0.432	69.6	14	62.58	60.14	0.2739	0.1578	0.4954	0.2924	2	20250430_secretome_1134_lis_analysis.csv	FBgn/FBpp	Secreted ligand-receptor (ECD)	unreported	FALSE	FBpp0072361	FBgn0041604
FBgn0039694	FBgn0265276	fig	l(3)neo38	heterodimer	0.3684	0.3611	0.8579	0.64	202.8	0.0962	0.2466	0.4322	0.33	41.5	13	49.45	49.57	0.3369	0.3975	0.4028	0.0905	1	20240731_tf_ppase_9_lis_analysis.csv	FBgn/FBgn	Kinase/phosphatase interactome	unreported	FALSE
FBgn0000611	FBgn0024371	exd	E2f2	heterodimer	0.3684	0.303	0.8594	0.36	364.2	0.0798	0.0606	0.3728	0.208	72.8	8	52.57	48.04	0.2777	0.0611	0.4887	0.1044	1	20260207_biogrid_58_lis_analysis.csv	FBgn/FBgn	Reported PPIs (FlyBase/BioGRID/MIST)	fly_literature	TRUE
FBgn0027364	FBgn0030864	Six4	CG8173	heterodimer	0.3684	0.5438	0.9424	0.61	679.2	0.103	0.1117	0.4766	0.342	143.9	18	58.06	55.42	0.2937	0.0844	0.462	0.1259	1	20240623_tf_kinase_30_lis_analysis.csv	FBgn/FBgn	Kinase/phosphatase interactome	unreported	FALSE
FBgn0029827	FBgn0259244	CG6048	CG42342	heterodimer	0.3684	0.3385	0.8893	0.56	349.5	0.0944	0.0709	0.4819	0.29	78.9	12	40.43	38.36	0.2614	0.0727	0.5191	0.1249	1	20250430_secretome_777_lis_analysis.csv	FBgn/FBpp	Secreted ligand-receptor (ECD)	unreported	FALSE	FBgn0029827	FBpp0307758
FBgn0039908	FBgn0043796	Asator	CG12219	heterodimer	0.3684	0.1633	0.9406	0.28	212.4	0.0863	0.0349	0.5869	0.228	43.5	10	30.98	31.6	0.2695	0.0653	0.5034	0.1147	1	20240623_tf_kinase_9_lis_analysis.csv	FBgn/FBgn	Kinase/phosphatase interactome	unreported	FALSE
FBgn0004880	FBgn0013987	scrt	MAPk-Ak2	heterodimer	0.3684	0.2184	0.9105	0.55	280.6	0.2576	0.1	0.7915	0.514	163.1	19	46.05	46.86	0.3	0.2098	0.4523	0.3162	2	20240904_tf_kinase_17_lis_analysis.csv	FBgn/FBgn	Kinase/phosphatase interactome	unreported	FALSE
FBgn0032895	FBgn0261984	twit	Ire1	heterodimer	0.3684	0.4175	0.8705	0.61	728.8	0.3204	0.3521	0.8214	0.568	583.7	24	66.08	64.86	0.2631	0.2233	0.5157	0.4601	1	20250430_secretome_294_lis_analysis.csv	FBgn/FBpp	Secreted ligand-receptor (ECD)	unreported	FALSE	FBgn0032895	FBpp0112160
FBgn0032442	FBgn0038529	Nepl7	CG14323	heterodimer	0.3684	0.4435	0.9701	0.63	1043.1	0.1449	0.1011	0.6433	0.36	258.8	21	74.96	73.36	0.3154	0.13	0.4302	0.1624	1	20250829_secretome_626_lis_analysis.csv	FBgn/FBpp	Secreted ligand-receptor (ECD)	unreported	FALSE	FBpp0079993	FBgn0038529
FBgn0027578	FBgn0034435	Nepl21	fest	heterodimer	0.3683	0.5852	0.9429	0.73	2053.5	0.268	0.2876	0.8635	0.63	1283.8	26	76.69	74.3	0.2518	0.2213	0.5387	0.3289	2	20250430_secretome_991_lis_analysis.csv	FBgn/FBpp	Secreted ligand-receptor (ECD)	unreported	FALSE	FBpp0307566	FBgn0034435
FBgn0038436	FBgn0261360	Gyc89Db	CG42637	heterodimer	0.3683	0.4609	0.9561	0.46	1932.2	0.3388	0.3854	0.9501	0.462	1709.5	24	60.85	61.48	0.2686	0.2392	0.5051	0.4801	3	20240101_kegg_purine_4_lis_analysis.csv	FBgn/FBgn	Other targeted/collaboration/pathway	interolog	FALSE
FBgn0038436	FBgn0266136	Gyc89Db	Gyc76C	heterodimer	0.3683	0.4609	0.9561	0.46	1932.2	0.3388	0.3854	0.9501	0.462	1709.5	24	60.85	61.48	0.2686	0.2392	0.5051	0.4801	3	20240101_kegg_purine_3_lis_analysis.csv	FBgn/FBgn	Other targeted/collaboration/pathway	interolog	FALSE
FBgn0036752	FBgn0039478	Adgf-A	Nep5	heterodimer	0.3683	0.4564	0.9411	0.69	522.6	0.077	0.0935	0.4777	0.298	104.6	16	85.01	84.37	0.2836	0.0598	0.4784	0.0992	1	20250430_secretome_1021_lis_analysis.csv	FBgn/FBpp	Secreted ligand-receptor (ECD)	unreported	FALSE	FBgn0036752	FBpp0112208
FBgn0003460	FBgn0032702	so	CG10376	heterodimer	0.3683	0.4886	0.9133	0.69	625.7	0.1228	0.1772	0.483	0.42	190.5	19	65.19	63.42	0.2485	0.0814	0.546	0.1853	1	20240731_tf_ppase_7_lis_analysis.csv	FBgn/FBgn	Kinase/phosphatase interactome	interolog	FALSE
FBgn0010287	FBgn0010314	Trf	Cks30A	heterodimer	0.3683	0.2549	0.7542	0.65	325.6	0.0737	0.0531	0.2322	0.252	65.1	10	82.87	79.35	0.2487	0.0571	0.5454	0.1091	1	20240607_tf_kinase_11_lis_analysis.csv	FBgn/FBgn	Kinase/phosphatase interactome	unreported	FALSE
FBgn0029893	FBgn0262114	CG14442	RanBPM	heterodimer	0.3683	0.2474	0.9561	0.38	286.6	0.2268	0.087	0.8375	0.318	134.7	15	34.75	34.57	0.2671	0.1666	0.508	0.3095	1	20260207_biogrid_202_lis_analysis.csv	FBgn/FBgn	Reported PPIs (FlyBase/BioGRID/MIST)	fly_literature	TRUE
FBgn0003134	FBgn0037109	Pp1alpha-96A	MED1	heterodimer	0.3683	0.4166	0.9717	0.74	391.2	0.2991	0.2492	0.9142	0.686	245.2	24	46.4	46.89	0.2993	0.2452	0.4533	0.365	1	20250118_tf_ppase_10_lis_analysis.csv	FBgn/FBgn	Kinase/phosphatase interactome	unreported	FALSE
FBgn0085409	FBgn0086358	smal	Tab2	heterodimer	0.3683	0.1766	0.9531	0.34	194	0.2817	0.0755	0.9036	0.304	117.4	15	36.02	36.45	0.2646	0.2083	0.5127	0.3812	1	20240904_tf_kinase_38_lis_analysis.csv	FBgn/FBgn	Kinase/phosphatase interactome	unreported	FALSE
FBgn0003169	FBgn0083936	put	Acp54A1	heterodimer	0.3683	0.145	0.6857	0.34	141.4	0.1793	0.0431	0.3806	0.248	53.2	6	70.53	64.82	0.3277	0.1577	0.414	0.204	1	20250829_secretome_10_lis_analysis.csv	FBgn/FBpp	Secreted ligand-receptor (ECD)	unreported	FALSE	FBpp0082436	FBgn0083936
FBgn0035318	FBgn0036816	CG9018	Indy	heterodimer	0.3683	0.2664	0.9068	0.35	207.3	0.2842	0.1994	0.7749	0.31	161.7	17	74.37	73.35	0.2481	0.1852	0.5468	0.4369	2	20240303_mist_gi_only_3_lis_analysis.csv	FBgn/FBgn	Other targeted/collaboration/pathway	unreported	FALSE
FBgn0023097	FBgn0030206	bon	CG2889	heterodimer	0.3683	0.3273	0.9305	0.37	682.4	0.0737	0.0655	0.4012	0.236	136.5	12	48.45	45.86	0.2566	0.0513	0.5287	0.1057	1	20240623_tf_kinase_6_lis_analysis.csv	FBgn/FBgn	Kinase/phosphatase interactome	unreported	FALSE
FBgn0015801	FBgn0034060	Reg-5	Tmem131	heterodimer	0.3683	0.4571	0.9553	0.44	812.4	0.3245	0.3438	0.9294	0.404	630.5	22	71.68	71.49	0.2637	0.2216	0.5144	0.4758	1	20250829_secretome_798_lis_analysis.csv	FBgn/FBpp	Secreted ligand-receptor (ECD)	unreported	FALSE	FBgn0015801	FBpp0086345
FBgn0036556	FBgn0264490	hzg	Eip93F	heterodimer	0.3683	0.1858	0.9375	0.49	185.6	0.1887	0.0499	0.7601	0.404	66.6	16	30.21	29.96	0.2887	0.152	0.4699	0.235	1	20250118_tf_ppase_11_lis_analysis.csv	FBgn/FBgn	Kinase/phosphatase interactome	unreported	FALSE
FBgn0031926	FBgn0054002	CG6739	CG34002	heterodimer	0.3683	0.405	0.8748	0.6	229.5	0.1651	0.1126	0.6237	0.424	90.4	17	46.41	47.1	0.3127	0.1409	0.4339	0.1938	1	20250430_secretome_753_lis_analysis.csv	FBgn/FBpp	Secreted ligand-receptor (ECD)	unreported	FALSE	FBpp0079096	FBgn0054002
FBgn0020506	FBgn0262730	Amyrel	dtn	heterodimer	0.3683	0.5485	0.9376	0.76	1321.5	0.0842	0.113	0.4183	0.374	267.7	19	79.86	78.69	0.2126	0.0537	0.638	0.1376	1	20250430_secretome_973_lis_analysis.csv	FBgn/FBpp	Secreted ligand-receptor (ECD)	unreported	FALSE	FBgn0020506	FBpp0297993
FBgn0038173	FBgn0052305	Adgf-C	CG32305	heterodimer	0.3683	0.6627	0.9643	0.79	2207.2	0.1202	0.2291	0.4618	0.416	658.8	24	79.46	78.12	0.274	0.0868	0.4951	0.1666	1	20240101_kegg_purine_6_lis_analysis.csv	FBgn/FBgn	Other targeted/collaboration/pathway	unreported	FALSE
FBgn0031952	FBgn0039740	cdc14	ZIPIC	heterodimer	0.3683	0.1852	0.9499	0.28	316.8	0.0737	0.037	0.3818	0.222	63.4	9	43.31	41.1	0.281	0.0562	0.4828	0.0966	1	20240731_tf_ppase_30_lis_analysis.csv	FBgn/FBgn	Kinase/phosphatase interactome	unreported	FALSE
FBgn0005536	FBgn0031597	Mbs	CG17612	heterodimer	0.3683	0.2593	0.9366	0.29	429	0.1012	0.0549	0.5358	0.248	90.4	11	35.68	31.83	0.248	0.0758	0.5469	0.1382	1	20250118_tf_ppase_11_lis_analysis.csv	FBgn/FBgn	Kinase/phosphatase interactome	unreported	FALSE
FBgn0004369	FBgn0031542	Ptp99A	CG15414	heterodimer	0.3683	0.3678	0.9249	0.46	333	0.1357	0.1055	0.4789	0.278	115	13	43.56	42.56	0.273	0.1064	0.4968	0.1739	1	20250829_secretome_849_lis_analysis.csv	FBgn/FBpp	Secreted ligand-receptor (ECD)	unreported	FALSE	FBpp0084791	FBgn0031542
FBgn0015381	FBgn0025455	dsf	CycT	heterodimer	0.3683	0.3349	0.9503	0.31	486.2	0.075	0.067	0.4922	0.238	97.2	12	36.25	36.19	0.2346	0.0505	0.5783	0.1162	1	20240904_tf_kinase_4_lis_analysis.csv	FBgn/FBgn	Kinase/phosphatase interactome	interolog	FALSE
FBgn0005660	FBgn0259712	Ets21C	CG42366	heterodimer	0.3683	0.2441	0.9273	0.39	166.4	0.2092	0.1028	0.7202	0.302	79.8	13	46.84	44.83	0.2844	0.1683	0.4769	0.2606	1	20240603_tf_kinase_16_lis_analysis.csv	FBgn/FBgn	Kinase/phosphatase interactome	unreported	FALSE
FBgn0031452	FBgn0042103	Cwc25	CG18746	heterodimer	0.3683	0.3382	0.8853	0.6	183.1	0.088	0.0704	0.4483	0.338	39.7	14	51.91	50.72	0.2633	0.0673	0.5153	0.1211	1	20260207_biogrid_175_lis_analysis.csv	FBgn/FBgn	Reported PPIs (FlyBase/BioGRID/MIST)	fly_literature	TRUE
FBgn0039611	FBgn0058198	Nepl18	CG40198	heterodimer	0.3683	0.5626	0.9354	0.71	711.7	0.2048	0.2015	0.752	0.48	304.4	22	76.56	75.41	0.315	0.1787	0.4306	0.2356	1	20250829_secretome_554_lis_analysis.csv	FBgn/FBpp	Secreted ligand-receptor (ECD)	unreported	FALSE	FBpp0084698	FBgn0058198
FBgn0015379	FBgn0022893	dod	Df31	heterodimer	0.3683	0.1878	0.8345	0.45	161.6	0.1516	0.0523	0.4185	0.24	61.7	8	52.79	54.19	0.2986	0.1238	0.4543	0.1856	1	20230629_DPiM_1_1_lis_analysis.csv	FBgn/FBgn	Large-scale proteomics (AP-MS/Y2H)	fly_literature	TRUE
FBgn0014343	FBgn0033791	mirr	Drl-2	heterodimer	0.3685	0.3392	0.9198	0.39	272.8	0.162	0.3343	0.6761	0.268	80.4	15	40.82	41.38	0.3017	0.2445	0.45	0.181	1	20240904_tf_kinase_17_lis_analysis.csv	FBgn/FBgn	Kinase/phosphatase interactome	unreported	FALSE
FBgn0003979	FBgn0032117	Vm26Aa	FucTB	heterodimer	0.3683	0.3717	0.8818	0.6	280.5	0.0967	0.0791	0.4645	0.322	62.1	15	72.68	72.3	0.3061	0.0823	0.4431	0.114	1	20250430_secretome_229_lis_analysis.csv	FBgn/FBpp	Secreted ligand-receptor (ECD)	unreported	FALSE	FBgn0003979	FBpp0079411
FBgn0011300	FBgn0024975	babo	CG2712	heterodimer	0.3683	0.2983	0.9399	0.28	444.5	0.1021	0.0627	0.4175	0.19	95.3	9	49.8	50.45	0.2622	0.0731	0.5174	0.1425	1	20240623_tf_kinase_26_lis_analysis.csv	FBgn/FBgn	Kinase/phosphatase interactome	unreported	FALSE
FBgn0010197	FBgn0039759	Gyc32E	CG9733	heterodimer	0.3683	0.1647	0.9113	0.44	133.7	0.2737	0.0993	0.7596	0.386	98.3	15	75.56	75.05	0.2844	0.2118	0.4769	0.3537	3	20250430_secretome_875_lis_analysis.csv	FBgn/FBpp	Secreted ligand-receptor (ECD)	unreported	FALSE	FBpp0310220	FBgn0039759
FBgn0037727	FBgn0086900	Nepl12	Cpr65Ax1	heterodimer	0.3683	0.444	0.9119	0.62	779.9	0.1288	0.101	0.5749	0.388	174.1	20	88.24	83.57	0.257	0.1071	0.5278	0.1608	1	20250430_secretome_93_lis_analysis.csv	FBgn/FBpp	Secreted ligand-receptor (ECD)	unreported	FALSE	FBpp0081559	FBgn0086900
FBgn0019949	FBgn0083985	Cdk9	CG34149	heterodimer	0.3683	0.3752	0.8948	0.58	288.2	0.0856	0.0788	0.4067	0.326	58.8	13	65.13	63.69	0.2342	0.0582	0.5792	0.1284	1	20240623_tf_kinase_18_lis_analysis.csv	FBgn/FBgn	Kinase/phosphatase interactome	unreported	FALSE
FBgn0031294	FBgn0036350	IA-2	CG14111	heterodimer	0.3683	0.2175	0.9241	0.28	184.4	0.1661	0.063	0.5686	0.202	83.4	12	37.2	36.11	0.2828	0.1292	0.4796	0.2144	1	20250829_secretome_721_lis_analysis.csv	FBgn/FBpp	Secreted ligand-receptor (ECD)	unreported	FALSE	FBpp0290630	FBgn0036350
FBgn0031470	FBgn0045073	CG18557	Stim	heterodimer	0.3683	0.2187	0.8782	0.54	158.1	0.0784	0.0462	0.4048	0.316	32	8	66.74	65.2	0.2714	0.0648	0.4998	0.1034	1	20250430_secretome_739_lis_analysis.csv	FBgn/FBpp	Secreted ligand-receptor (ECD)	unreported	FALSE	FBgn0031470	FBpp0073955
FBgn0036058	FBgn0036980	CG6707	RhoBTB	heterodimer	0.3683	0.4908	0.9492	0.62	1463.5	0.1369	0.1349	0.5273	0.332	341.9	20	70.47	67.86	0.2694	0.0905	0.5034	0.2099	1	20260207_biogrid_128_lis_analysis.csv	FBgn/FBgn	Reported PPIs (FlyBase/BioGRID/MIST)	fly_literature	TRUE
FBgn0001269	FBgn0024734	inv	PRL-1	heterodimer	0.3683	0.3621	0.8532	0.7	376.8	0.259	0.1722	0.7132	0.5	235.5	19	47.5	45.87	0.3171	0.1941	0.4277	0.3513	1	20240731_tf_ppase_15_lis_analysis.csv	FBgn/FBgn	Kinase/phosphatase interactome	unreported	FALSE
FBgn0027578	FBgn0030493	Nepl21	CG15756	heterodimer	0.3683	0.2783	0.9571	0.57	799.1	0.1953	0.0715	0.7689	0.408	305.4	18	72.81	73.11	0.3202	0.1739	0.4236	0.2196	1	20250430_secretome_658_lis_analysis.csv	FBgn/FBpp	Secreted ligand-receptor (ECD)	unreported	FALSE	FBpp0307566	FBgn0030493
FBgn0014007	FBgn0034379	Ptp69D	CG15073	heterodimer	0.3683	0.2546	0.9475	0.34	187.2	0.1436	0.1011	0.5854	0.26	75.5	13	67.66	66.86	0.23	0.0913	0.5896	0.2274	1	20240731_tf_ppase_30_lis_analysis.csv	FBgn/FBgn	Kinase/phosphatase interactome	unreported	FALSE
FBgn0032298	FBgn0259168	CG6724	mnb	heterodimer	0.3683	0.4687	0.9335	0.77	359.3	0.17	0.2127	0.6305	0.534	130.2	20	54.47	54.06	0.2877	0.1376	0.4713	0.2102	1	20260207_biogrid_116_lis_analysis.csv	FBgn/FBgn	Reported PPIs (FlyBase/BioGRID/MIST)	fly_literature	TRUE
FBgn0031765	FBgn0038859	CG9109	Obp93a	heterodimer	0.3683	0.5404	0.903	0.69	1585.4	0.2298	0.2612	0.8219	0.568	724.3	25	76.92	75.89	0.3167	0.1831	0.4282	0.2905	1	20250430_secretome_352_lis_analysis.csv	FBgn/FBpp	Secreted ligand-receptor (ECD)	unreported	FALSE	FBpp0309830	FBgn0038859
FBgn0002673	FBgn0026441	twe	ear	heterodimer	0.3683	0.3209	0.9199	0.45	402	0.0737	0.2678	0.4378	0.246	80.4	12	36.87	35.32	0.2788	0.4829	0.4864	0.0973	1	20250118_tf_ppase_9_lis_analysis.csv	FBgn/FBgn	Kinase/phosphatase interactome	unreported	FALSE
FBgn0004053	FBgn0013759	zen	CASK	heterodimer	0.3683	0.3189	0.878	0.35	224.7	0.3268	0.2877	0.8707	0.346	218.7	18	61.75	62.29	0.2835	0.2586	0.4784	0.4137	2	20240618_tf_kinase_10_lis_analysis.csv	FBgn/FBgn	Kinase/phosphatase interactome	interolog	FALSE
FBgn0262889	FBgn0265296	CG43244	Dscam2	heterodimer	0.3683	0.4162	0.8824	0.66	809.7	0.0737	0.0832	0.3586	0.358	161.9	17	86.02	80.14	0.2494	0.06	0.5438	0.1088	1	20250829_secretome_229_lis_analysis.csv	FBgn/FBpp	Secreted ligand-receptor (ECD)	unreported	FALSE	FBgn0262889	FBpp0288821
FBgn0011293	FBgn0052441	a10	EMC10	heterodimer	0.3683	0.3473	0.7692	0.56	580.6	0.1335	0.1178	0.3489	0.276	147.6	14	75.59	71.08	0.3196	0.1034	0.4243	0.1755	1	20250430_secretome_272_lis_analysis.csv	FBgn/FBpp	Secreted ligand-receptor (ECD)	unreported	FALSE	FBgn0011293	FBpp0289334
FBgn0030090	FBgn0040733	fend	BomS6	heterodimer	0.3683	0.17	0.6562	0.45	234.1	0.1367	0.0428	0.3659	0.284	60.9	8	54.4	53.76	0.3203	0.1219	0.4234	0.1534	1	20250430_secretome_7_lis_analysis.csv	FBgn/FBpp	Secreted ligand-receptor (ECD)	unreported	FALSE	FBpp0071284	FBgn0040733
FBgn0023091	FBgn0030945	dimm	Ing3	heterodimer	0.3683	0.1287	0.8505	0.25	162.6	0.1509	0.0493	0.5479	0.206	59.7	10	33.04	31.64	0.2904	0.1232	0.467	0.1876	1	20230506_flybi_7001_lis_analysis.csv	FBgn/FBgn	Large-scale proteomics (AP-MS/Y2H)	fly_literature	TRUE
FBgn0000063	FBgn0004896	Mps1	fd59A	heterodimer	0.3683	0.4242	0.9279	0.44	543.9	0.0737	0.0848	0.3761	0.216	108.8	12	41.51	37.58	0.2491	0.0498	0.5444	0.1089	1	20240623_tf_kinase_21_lis_analysis.csv	FBgn/FBgn	Kinase/phosphatase interactome	unreported	FALSE
FBgn0003065	FBgn0027578	CG2150	Nepl21	heterodimer	0.3683	0.2599	0.9429	0.59	929.9	0.2476	0.1816	0.8337	0.496	569.4	22	77.61	76.98	0.3034	0.2178	0.447	0.2825	2	20250430_secretome_336_lis_analysis.csv	FBgn/FBpp	Secreted ligand-receptor (ECD)	unreported	FALSE	FBgn0003065	FBpp0307566
FBgn0039378	FBgn0285958	alpha4GT2	Fuca	heterodimer	0.3683	0.5017	0.8934	0.68	1448.1	0.1096	0.144	0.4399	0.376	348.2	19	85.81	84.18	0.2473	0.0744	0.5483	0.1616	1	20250829_secretome_1031_lis_analysis.csv	FBgn/FBpp	Secreted ligand-receptor (ECD)	unreported	FALSE	FBpp0289406	FBgn0285958
FBgn0032291	FBgn0039044	CG17118	p53	heterodimer	0.3682	0.3893	0.8306	0.55	772.6	0.124	0.1078	0.5697	0.388	182.6	18	60.35	58.66	0.2406	0.0866	0.5635	0.1815	1	20250429_dpim2_200_lis_analysis.csv	FBgn/FBgn	Large-scale proteomics (AP-MS/Y2H)	fly_literature	TRUE
FBgn0024846	FBgn0036487	p38b	Prp31	heterodimer	0.3682	0.4061	0.8873	0.63	365.7	0.1235	0.0921	0.4815	0.324	82.9	16	62.55	56.79	0.2714	0.0956	0.4996	0.1607	1	20231006_kinase_7_lis_analysis.csv	FBgn/FBgn	Other targeted/collaboration/pathway	interolog	TRUE
FBgn0259244	FBgn0264298	CG42342	CG43776	heterodimer	0.3682	0.2253	0.91	0.63	441.5	0.1446	0.0578	0.5858	0.446	123.8	17	42.42	41.62	0.304	0.1247	0.446	0.1683	1	20250430_secretome_560_lis_analysis.csv	FBgn/FBpp	Secreted ligand-receptor (ECD)	unreported	FALSE	FBpp0307753	FBgn0264298
FBgn0011701	FBgn0029949	repo	CG15035	heterodimer	0.3682	0.4065	0.8891	0.61	310.9	0.0736	0.0813	0.3718	0.29	62.2	13	40.07	40.47	0.2952	0.059	0.4593	0.0919	1	20250118_tf_ppase_25_lis_analysis.csv	FBgn/FBgn	Kinase/phosphatase interactome	unreported	FALSE
FBgn0036369	FBgn0038391	CG10089	GATAe	heterodimer	0.3682	0.3014	0.8974	0.45	272.5	0.0736	0.0603	0.4152	0.244	54.5	8	36.89	33.8	0.2639	0.0528	0.5138	0.1028	1	20250118_tf_ppase_6_lis_analysis.csv	FBgn/FBgn	Kinase/phosphatase interactome	unreported	FALSE
FBgn0003656	FBgn0039795	sws	Spn100A	heterodimer	0.3682	0.2762	0.8915	0.8	463.4	0.1943	0.071	0.6632	0.604	173.4	19	56.66	56.13	0.311	0.1683	0.4361	0.2245	1	20250430_secretome_1088_lis_analysis.csv	FBgn/FBpp	Secreted ligand-receptor (ECD)	unreported	FALSE	FBpp0071077	FBgn0039795
FBgn0000108	FBgn0026061	Appl	Mipp1	heterodimer	0.3682	0.3814	0.9632	0.64	405.6	0.2552	0.1707	0.8582	0.514	258.7	22	62.3	61.86	0.3039	0.2185	0.4461	0.2996	1	20250430_secretome_947_lis_analysis.csv	FBgn/FBpp	Secreted ligand-receptor (ECD)	unreported	FALSE	FBpp0298293	FBgn0026061
FBgn0024846	FBgn0036372	p38b	Abp1	heterodimer	0.3682	0.3704	0.8222	0.59	500.9	0.0736	0.0741	0.3551	0.308	100.2	13	67.3	60.94	0.3084	0.068	0.4397	0.0879	1	20231006_kinase_4_lis_analysis.csv	FBgn/FBgn	Other targeted/collaboration/pathway	interolog	FALSE
FBgn0027569	FBgn0033010	cert	Atf6	heterodimer	0.3682	0.2727	0.9236	0.35	310.9	0.0736	0.0545	0.3882	0.216	62.2	9	47	44.81	0.2456	0.0491	0.5521	0.1104	1	20240904_tf_kinase_33_lis_analysis.csv	FBgn/FBgn	Kinase/phosphatase interactome	unreported	FALSE
FBgn0026084	FBgn0040070	cib	Trx-2	heterodimer	0.3682	0.1611	0.7822	0.54	195.5	0.0816	0.0345	0.2986	0.222	39.3	8	61.42	59.43	0.3095	0.0719	0.4381	0.0941	1	20230629_DPiM_2_1_lis_analysis.csv	FBgn/FBgn	Large-scale proteomics (AP-MS/Y2H)	fly_literature	TRUE
FBgn0023097	FBgn0031264	bon	CG11835	heterodimer	0.3682	0.25	0.9521	0.27	175.7	0.317	0.1463	0.9046	0.26	184.6	15	36.73	35.52	0.2832	0.2538	0.4787	0.3965	2	20240904_tf_kinase_16_lis_analysis.csv	FBgn/FBgn	Kinase/phosphatase interactome	interolog	TRUE
FBgn0014931	FBgn0038588	CG2678	CG7156	heterodimer	0.3682	0.3869	0.881	0.42	408.6	0.0884	0.0801	0.4224	0.262	84.5	12	52.29	51.4	0.2455	0.0607	0.5523	0.1291	1	20240623_tf_kinase_2_lis_analysis.csv	FBgn/FBgn	Kinase/phosphatase interactome	unreported	FALSE
FBgn0033483	FBgn0259965	egr	Sfp35C	heterodimer	0.3682	0.2964	0.7791	0.59	182.5	0.1347	0.0723	0.4393	0.35	56.5	13	49.23	48.22	0.2652	0.1074	0.5112	0.1718	1	20250430_secretome_60_lis_analysis.csv	FBgn/FBpp	Secreted ligand-receptor (ECD)	unreported	FALSE	FBpp0087493	FBgn0259965
FBgn0019949	FBgn0261963	Cdk9	mid	heterodimer	0.3682	0.4866	0.9257	0.67	538.5	0.1092	0.1521	0.5339	0.468	137.9	20	58.84	57.63	0.2033	0.0744	0.6669	0.1812	1	20240623_tf_kinase_2_lis_analysis.csv	FBgn/FBgn	Kinase/phosphatase interactome	interolog	TRUE
FBgn0031730	FBgn0261723	CG7236	Dbx	heterodimer	0.3682	0.4363	0.955	0.57	418.2	0.2645	0.2397	0.868	0.498	321.7	20	42.45	42.07	0.303	0.2245	0.4474	0.3206	2	20240904_tf_kinase_15_lis_analysis.csv	FBgn/FBgn	Kinase/phosphatase interactome	interolog	FALSE
FBgn0005694	FBgn0035144	Aef1	Kah	heterodimer	0.3682	0.2503	0.8737	0.31	289.6	0.1287	0.2266	0.4541	0.246	66.2	11	37.14	36.86	0.2349	0.3253	0.5773	0.1532	1	20230611_master_3_lis_analysis.csv	FBgn/FBgn	Reported PPIs (FlyBase/BioGRID/MIST)	fly_literature	FALSE
FBgn0053145	FBgn0262563	GalT1	CG43103	heterodimer	0.3682	0.2711	0.806	0.48	223.5	0.1556	0.0649	0.4703	0.282	60.6	11	63.13	60.36	0.2658	0.1229	0.51	0.1987	1	20250829_secretome_81_lis_analysis.csv	FBgn/FBpp	Secreted ligand-receptor (ECD)	unreported	FALSE	FBpp0087153	FBgn0262563
FBgn0028341	FBgn0031623	Ptpmeg2	Taf12L	heterodimer	0.3682	0.3248	0.8965	0.48	584	0.1126	0.0693	0.5572	0.3	119.5	14	62.84	61.58	0.237	0.0809	0.5721	0.1607	1	20240727_tf_ppase_4_lis_analysis.csv	FBgn/FBgn	Kinase/phosphatase interactome	unreported	FALSE
FBgn0024227	FBgn0265193	aurB	Atf-2	heterodimer	0.3682	0.3634	0.8347	0.63	339.6	0.1698	0.1741	0.6359	0.44	200	18	56.64	55.71	0.2713	0.1377	0.4997	0.2114	2	20240607_tf_kinase_17_lis_analysis.csv	FBgn/FBgn	Kinase/phosphatase interactome	unreported	FALSE
FBgn0024191	FBgn0033500	sip1	Csgalnact	heterodimer	0.3682	0.1027	0.9185	0.29	230.4	0.133	0.0305	0.6331	0.294	63.6	13	63.54	62.51	0.276	0.104	0.4912	0.1706	3	20250430_secretome_1160_lis_analysis.csv	FBgn/FBpp	Secreted ligand-receptor (ECD)	interolog	FALSE	FBgn0024191	FBpp0087424
FBgn0004841	FBgn0264979	TkR86C	CG4267	heterodimer	0.3682	0.372	0.9327	0.62	305.2	0.135	0.1244	0.4817	0.364	98.9	17	66.4	63.76	0.2632	0.0994	0.515	0.1834	1	20250505_colab_ying_9_lis_analysis.csv	FBgn/FBgn	Other targeted/collaboration/pathway	unreported	FALSE
FBgn0003638	FBgn0027866	su(w[a])	CG9776	heterodimer	0.3682	0.1714	0.9398	0.26	144.3	0.1764	0.0731	0.7196	0.234	70.3	11	29.28	28.57	0.2695	0.136	0.5031	0.2295	1	20250429_dpim2_125_lis_analysis.csv	FBgn/FBgn	Large-scale proteomics (AP-MS/Y2H)	fly_literature	TRUE
FBgn0053310	FBgn0085305	CG33310	CG34276	heterodimer	0.3682	0.2767	0.7935	0.57	532.3	0.0993	0.0586	0.3465	0.264	118	10	80.44	75.6	0.2615	0.0724	0.5185	0.1365	1	20250430_secretome_72_lis_analysis.csv	FBgn/FBpp	Secreted ligand-receptor (ECD)	unreported	FALSE	FBpp0310272	FBgn0085305
FBgn0004428	FBgn0014906	LysE	Hydr2	heterodimer	0.3703	0.5518	0.8373	0.7	111.2	0.2472	0.1822	0.4903	0.418	67.7	15	83.23	80.09	0.4931	0.3117	0.2781	0.1967	1	20250430_secretome_220_lis_analysis.csv	FBgn/FBpp	Secreted ligand-receptor (ECD)	unreported	FALSE	FBgn0004428	FBpp0304647
FBgn0026721	FBgn0028863	fat-spondin	stol	heterodimer	0.3682	0.2879	0.9543	0.49	346.8	0.2569	0.1391	0.8926	0.432	205.5	18	70.81	70.49	0.2138	0.159	0.6341	0.4169	1	20250430_secretome_1132_lis_analysis.csv	FBgn/FBpp	Secreted ligand-receptor (ECD)	unreported	FALSE	FBgn0026721	FBpp0311104
FBgn0031030	FBgn0032512	Tao	Bdp1	heterodimer	0.3682	0.2684	0.9129	0.42	204.2	0.1153	0.0684	0.5081	0.276	60.5	11	51.52	51.19	0.2699	0.0886	0.5024	0.1505	1	20240904_tf_kinase_34_lis_analysis.csv	FBgn/FBgn	Kinase/phosphatase interactome	unreported	FALSE
FBgn0038508	FBgn0262801	CG5866	twr	heterodimer	0.3682	0.2463	0.7121	0.64	450.1	0.1069	0.0564	0.3433	0.344	93.4	11	52.4	50.5	0.2943	0.0957	0.4606	0.1229	1	20250829_secretome_653_lis_analysis.csv	FBgn/FBpp	Secreted ligand-receptor (ECD)	unreported	FALSE	FBgn0038508	FBpp0081185
FBgn0028552	FBgn0260862	gammaSnap1	Vti1a	heterodimer	0.3682	0.3609	0.8169	0.61	425.1	0.123	0.0899	0.456	0.334	122.6	15	80.7	76.39	0.2493	0.0878	0.5437	0.1775	1	20230629_DPiM_2_1_lis_analysis.csv	FBgn/FBgn	Large-scale proteomics (AP-MS/Y2H)	fly_literature	TRUE
FBgn0036046	FBgn0036529	Ilp2	Pgant8	heterodimer	0.3682	0.4147	0.9156	0.5	548.7	0.2585	0.2695	0.7607	0.436	370.3	21	80.16	79.18	0.3153	0.2189	0.4299	0.3052	1	20250430_secretome_210_lis_analysis.csv	FBgn/FBpp	Secreted ligand-receptor (ECD)	unreported	FALSE	FBgn0036046	FBpp0075331
FBgn0030160	FBgn0032442	CG9691	Nepl7	heterodimer	0.3682	0.637	0.9546	0.74	865.9	0.108	0.1332	0.5143	0.4	186.4	21	82.45	80.72	0.3234	0.1005	0.4191	0.1169	1	20250829_secretome_297_lis_analysis.csv	FBgn/FBpp	Secreted ligand-receptor (ECD)	unreported	FALSE	FBgn0030160	FBpp0079993
FBgn0010314	FBgn0036827	Cks30A	CG6843	heterodimer	0.3682	0.1645	0.7434	0.69	145.8	0.0736	0.0329	0.2827	0.266	29.2	7	54.96	50.89	0.2668	0.0543	0.5081	0.1016	1	20240904_tf_kinase_14_lis_analysis.csv	FBgn/FBgn	Kinase/phosphatase interactome	unreported	FALSE
FBgn0259824	FBgn0266667	Hip14	Exo70	heterodimer	0.3682	0.4932	0.9553	0.61	993.4	0.1042	0.2655	0.4444	0.316	241	18	76.62	77.32	0.2435	0.3646	0.5566	0.1523	1	20240307_mist_gi_only_18_lis_analysis.csv	FBgn/FBgn	Other targeted/collaboration/pathway	unreported	FALSE
FBgn0002780	FBgn0265998	mod	Doa	heterodimer	0.3682	0.4708	0.9381	0.74	547.1	0.0736	0.0942	0.4627	0.426	109.4	18	51.1	45.92	0.2448	0.049	0.5537	0.1107	1	20231006_kinase_20_lis_analysis.csv	FBgn/FBgn	Other targeted/collaboration/pathway	unreported	FALSE
FBgn0033440	FBgn0038787	CG10459	CG4360	heterodimer	0.3682	0.2747	0.8734	0.65	199.6	0.2016	0.0898	0.6636	0.544	85.9	17	52.07	52.73	0.2656	0.158	0.5104	0.2601	1	20240623_tf_kinase_17_lis_analysis.csv	FBgn/FBgn	Kinase/phosphatase interactome	unreported	FALSE
FBgn0004053	FBgn0025742	zen	mtm	heterodimer	0.3682	0.3472	0.8832	0.56	534.8	0.0736	0.0694	0.2987	0.238	107	12	64.28	63.34	0.2429	0.0486	0.558	0.1116	1	20240727_tf_ppase_1_lis_analysis.csv	FBgn/FBgn	Kinase/phosphatase interactome	interolog	FALSE
FBgn0029114	FBgn0053533	Tollo	lectin-37Db	heterodimer	0.3682	0.4488	0.9327	0.78	940.1	0.0736	0.0898	0.2818	0.344	188	18	86.8	83.07	0.2494	0.0499	0.5436	0.1087	1	20250430_secretome_256_lis_analysis.csv	FBgn/FBpp	Secreted ligand-receptor (ECD)	interolog	FALSE	FBpp0075360	FBgn0053533
FBgn0038603	FBgn0267336	PKD	Glut4EF	heterodimer	0.3682	0.4012	0.9329	0.41	285.6	0.1626	0.2364	0.7151	0.322	79.4	15	42.84	41.84	0.263	0.2245	0.5153	0.2041	1	20240904_tf_kinase_15_lis_analysis.csv	FBgn/FBgn	Kinase/phosphatase interactome	unreported	FALSE
FBgn0039609	FBgn0086408	Nepl17	stl	heterodimer	0.3682	0.5195	0.9657	0.72	1527.9	0.0992	0.1076	0.619	0.404	311.4	22	73.1	70.57	0.2261	0.0641	0.5996	0.1551	1	20250829_secretome_1200_lis_analysis.csv	FBgn/FBpp	Other targeted/collaboration/pathway	unreported	FALSE	FBpp0084697	FBgn0086408
FBgn0035149	FBgn0261524	MED30	lic	heterodimer	0.3682	0.321	0.8455	0.6	450.5	0.0736	0.0642	0.3193	0.242	90.1	10	59.57	57.18	0.2891	0.0578	0.4688	0.0938	1	20240904_tf_kinase_25_lis_analysis.csv	FBgn/FBgn	Kinase/phosphatase interactome	unreported	FALSE
FBgn0004919	FBgn0085232	gol	CG34203	heterodimer	0.3682	0.3033	0.7575	0.52	285.5	0.2795	0.0953	0.7707	0.37	202.4	18	67.48	65.68	0.3105	0.228	0.4365	0.3432	1	20250829_secretome_265_lis_analysis.csv	FBgn/FBpp	Secreted ligand-receptor (ECD)	unreported	FALSE	FBpp0072361	FBgn0085232
FBgn0029914	FBgn0053302	CG4558	Cpr31A	heterodimer	0.3682	0.3263	0.7992	0.57	331.1	0.0742	0.0653	0.3019	0.258	66.2	10	40.23	39.79	0.2919	0.059	0.4644	0.0935	1	20250430_secretome_727_lis_analysis.csv	FBgn/FBpp	Secreted ligand-receptor (ECD)	unreported	FALSE	FBpp0070955	FBgn0053302
FBgn0026058	FBgn0261854	OdsH	aPKC	heterodimer	0.3682	0.2541	0.9535	0.34	287.9	0.1098	0.056	0.5457	0.238	75.1	11	41.94	41.32	0.2585	0.0767	0.5243	0.1578	1	20240623_tf_kinase_3_lis_analysis.csv	FBgn/FBgn	Kinase/phosphatase interactome	unreported	FALSE
FBgn0034718	FBgn0037488	wdp	CG14607	heterodimer	0.3682	0.2345	0.8655	0.37	422.6	0.0736	0.0469	0.3285	0.19	84.5	8	44.82	42.04	0.2375	0.0475	0.5708	0.1142	1	20250829_secretome_949_lis_analysis.csv	FBgn/FBpp	Secreted ligand-receptor (ECD)	unreported	FALSE	FBpp0071763	FBgn0037488
FBgn0036804	FBgn0037981	Sgf11	Spt3	heterodimer	0.3682	0.3528	0.8701	0.49	516	0.1448	0.1231	0.486	0.294	183.4	16	57.41	54.92	0.277	0.11	0.4893	0.191	1	20260207_biogrid_218_lis_analysis.csv	FBgn/FBgn	Reported PPIs (FlyBase/BioGRID/MIST)	fly_literature	TRUE
FBgn0004047	FBgn0004370	Yp3	Ptp10D	heterodimer	0.3682	0.5108	0.9476	0.71	1227.8	0.0861	0.1047	0.3377	0.366	248.2	17	81.34	80.42	0.2554	0.0623	0.5306	0.12	1	20250430_secretome_879_lis_analysis.csv	FBgn/FBpp	Secreted ligand-receptor (ECD)	interolog	FALSE	FBgn0004047	FBpp0073369
FBgn0033392	FBgn0259967	Gnptab	Sfp53D	heterodimer	0.3682	0.172	0.8452	0.47	175.7	0.2001	0.0878	0.5648	0.346	90.1	13	65.48	64.56	0.2583	0.1475	0.5248	0.2718	2	20250430_secretome_282_lis_analysis.csv	FBgn/FBpp	Secreted ligand-receptor (ECD)	unreported	FALSE	FBpp0087690	FBgn0259967
FBgn0032946	FBgn0036612	nrv3	CG4998	heterodimer	0.3681	0.3601	0.9033	0.76	218.6	0.3218	0.3368	0.8916	0.75	220.7	24	41.45	44.11	0.2884	0.2473	0.47	0.4192	3	20250829_secretome_1205_lis_analysis.csv	FBgn/FBpp	Secreted ligand-receptor (ECD)	unreported	FALSE	FBpp0081046	FBgn0036612
FBgn0016081	FBgn0024846	fry	p38b	heterodimer	0.3681	0.267	0.9001	0.53	329.8	0.2549	0.0846	0.7423	0.432	162	18	57.75	56.76	0.2907	0.2046	0.4662	0.3193	1	20231006_kinase_3_lis_analysis.csv	FBgn/FBgn	Other targeted/collaboration/pathway	unreported	FALSE
FBgn0000206	FBgn0265974	boss	ttv	heterodimer	0.3681	0.5765	0.9797	0.69	1592.9	0.0736	0.1153	0.3595	0.298	318.6	18	71.71	70.06	0.2343	0.0469	0.5785	0.1157	1	20250430_secretome_1168_lis_analysis.csv	FBgn/FBpp	Secreted ligand-receptor (ECD)	unreported	FALSE	FBgn0000206	FBpp0086624
FBgn0037206	FBgn0259680	CG12768	Pkcdelta	heterodimer	0.3681	0.3492	0.9548	0.33	295.6	0.121	0.0976	0.6446	0.298	110.7	15	31.66	30.14	0.2899	0.0897	0.4674	0.1645	2	20240904_tf_kinase_39_lis_analysis.csv	FBgn/FBgn	Kinase/phosphatase interactome	unreported	FALSE
FBgn0003319	FBgn0040682	Sb	CG14664	heterodimer	0.3681	0.315	0.9323	0.35	341.1	0.2259	0.0797	0.7381	0.328	150.8	16	45.07	44.8	0.3162	0.193	0.4286	0.2644	1	20250829_secretome_115_lis_analysis.csv	FBgn/FBpp	Secreted ligand-receptor (ECD)	unreported	FALSE	FBpp0082704	FBgn0040682
FBgn0005672	FBgn0035501	spi	CG1299	heterodimer	0.3681	0.4109	0.8647	0.45	597.4	0.0994	0.0893	0.4619	0.272	124.2	12	66.36	63.13	0.2716	0.082	0.4989	0.1241	1	20250430_secretome_987_lis_analysis.csv	FBgn/FBpp	Secreted ligand-receptor (ECD)	unreported	FALSE	FBpp0080809	FBgn0035501
FBgn0029709	FBgn0039054	CHOp24	Cow	heterodimer	0.3681	0.2246	0.8509	0.62	306.2	0.0918	0.0475	0.4573	0.372	62.2	13	46.09	46.49	0.2511	0.0651	0.5397	0.1309	1	20250430_secretome_1075_lis_analysis.csv	FBgn/FBpp	Secreted ligand-receptor (ECD)	unreported	FALSE	FBpp0070643	FBgn0039054
FBgn0002590	FBgn0086710	RpS5a	RpL30	heterodimer	0.3681	0.3038	0.721	0.64	219.7	0.0964	0.0657	0.323	0.394	45.4	10	69.57	72.33	0.2246	0.0694	0.6033	0.1428	1	20240510_flybase_1_lis_analysis.csv	FBgn/FBgn	Reported PPIs (FlyBase/BioGRID/MIST)	fly_literature	TRUE
FBgn0037751	FBgn0260934	topi	par-1	heterodimer	0.3681	0.301	0.9667	0.33	260	0.2582	0.1144	0.8874	0.316	148.2	17	38.46	39.32	0.267	0.1901	0.5076	0.3509	2	20240904_tf_kinase_8_lis_analysis.csv	FBgn/FBgn	Kinase/phosphatase interactome	unreported	FALSE
FBgn0003733	FBgn0031579	tor	CG15422	heterodimer	0.3681	0.3685	0.8504	0.54	243.3	0.0928	0.0763	0.3879	0.266	49.6	9	72.64	71.74	0.2896	0.0765	0.4679	0.1136	1	20250430_secretome_101_lis_analysis.csv	FBgn/FBpp	Secreted ligand-receptor (ECD)	unreported	FALSE	FBpp0088012	FBgn0031579
FBgn0036527	FBgn0052190	CG7304	NUCB1	heterodimer	0.3681	0.6237	0.9498	0.78	1530.6	0.0736	0.1247	0.3288	0.292	306.1	18	66.81	62.43	0.2988	0.0598	0.4535	0.0907	1	20250430_secretome_1033_lis_analysis.csv	FBgn/FBpp	Secreted ligand-receptor (ECD)	unreported	FALSE	FBpp0075330	FBgn0052190
FBgn0033165	FBgn0040373	CG11113	CG3038	heterodimer	0.3681	0.3089	0.7776	0.54	275.5	0.1318	0.0979	0.4233	0.304	102.2	13	54.73	54.74	0.2902	0.1046	0.4669	0.1662	1	20250430_secretome_212_lis_analysis.csv	FBgn/FBpp	Secreted ligand-receptor (ECD)	unreported	FALSE	FBgn0033165	FBpp0309182
FBgn0031716	FBgn0266456	CG14015	CG45081	heterodimer	0.3681	0.4256	0.8641	0.63	974.7	0.1645	0.1253	0.5116	0.406	269.5	19	71.17	70.67	0.2949	0.1333	0.4595	0.2042	1	20250829_secretome_148_lis_analysis.csv	FBgn/FBpp	Secreted ligand-receptor (ECD)	unreported	FALSE	FBpp0078757	FBgn0266456
FBgn0000723	FBgn0017558	FER	Pdk	heterodimer	0.3681	0.4597	0.929	0.74	426.2	0.109	0.1023	0.5645	0.45	108.3	19	59.1	57.6	0.3008	0.0917	0.4505	0.1315	1	20240811_kin_kinase_27_lis_analysis.csv	FBgn/FBgn	Kinase/phosphatase interactome	interolog	FALSE
FBgn0030508	FBgn0038150	CG15760	yellow-e3	heterodimer	0.3681	0.406	0.8714	0.58	448.4	0.1493	0.0939	0.5108	0.394	132.9	16	82.48	80.86	0.3172	0.1429	0.4272	0.1575	1	20250430_secretome_866_lis_analysis.csv	FBgn/FBpp	Secreted ligand-receptor (ECD)	unreported	FALSE	FBpp0073641	FBgn0038150
FBgn0022800	FBgn0035791	Cad96Ca	CG8539	heterodimer	0.3681	0.3627	0.8186	0.59	625.6	0.0736	0.0725	0.3443	0.256	125.1	12	69.23	65.89	0.265	0.055	0.5113	0.1023	1	20250430_secretome_822_lis_analysis.csv	FBgn/FBpp	Secreted ligand-receptor (ECD)	interolog	FALSE	FBpp0084248	FBgn0035791
FBgn0029719	FBgn0039234	CG15473	Nct	heterodimer	0.3681	0.5237	0.9671	0.75	434.6	0.1015	0.1102	0.5876	0.458	97.3	20	57.79	56.68	0.2968	0.0931	0.4566	0.1199	1	20250829_secretome_1138_lis_analysis.csv	FBgn/FBpp	Secreted ligand-receptor (ECD)	unreported	FALSE	FBgn0029719	FBpp0084083
FBgn0003042	FBgn0052676	Pc	stx	heterodimer	0.3681	0.0782	0.8955	0.27	126.9	0.0763	0.0156	0.5111	0.208	25.4	7	26.61	26.12	0.3028	0.0632	0.4475	0.0922	1	20240512_flybase_5_lis_analysis.csv	FBgn/FBgn	Reported PPIs (FlyBase/BioGRID/MIST)	fly_literature	TRUE
FBgn0008646	FBgn0037093	E5	Cdk12	heterodimer	0.3681	0.4687	0.9522	0.35	712.5	0.198	0.1097	0.7957	0.274	195.9	17	36.04	35.12	0.3153	0.1677	0.4298	0.2339	1	20240623_tf_kinase_19_lis_analysis.csv	FBgn/FBgn	Kinase/phosphatase interactome	interolog	FALSE
FBgn0003118	FBgn0261456	pnt	hpo	heterodimer	0.3681	0.4882	0.9587	0.46	1007.5	0.2466	0.258	0.8225	0.38	546.6	21	42.38	42.22	0.3225	0.2048	0.4201	0.2974	1	20240603_tf_kinase_9_lis_analysis.csv	FBgn/FBgn	Kinase/phosphatase interactome	unreported	FALSE
FBgn0003744	FBgn0034217	trc	Lhr	heterodimer	0.3681	0.37	0.87	0.56	630.7	0.0736	0.074	0.3837	0.242	126.1	11	59.92	56.64	0.2373	0.0475	0.571	0.1142	1	20240623_tf_kinase_3_lis_analysis.csv	FBgn/FBgn	Kinase/phosphatase interactome	unreported	FALSE
FBgn0028986	FBgn0039734	Spn38F	Tace	heterodimer	0.3681	0.4085	0.9547	0.64	1252.9	0.1995	0.1636	0.7431	0.454	442.9	22	74.88	74.13	0.2257	0.1306	0.6004	0.3077	1	20250430_secretome_792_lis_analysis.csv	FBgn/FBpp	Secreted ligand-receptor (ECD)	interolog	TRUE	FBgn0028986	FBpp0084917
FBgn0000274	FBgn0031696	Pka-C2	Bub1	heterodimer	0.3681	0.4922	0.9536	0.78	675.4	0.084	0.0984	0.5145	0.442	135.5	20	59.29	57.83	0.2222	0.0595	0.6097	0.1311	1	20240811_kin_kinase_28_lis_analysis.csv	FBgn/FBgn	Kinase/phosphatase interactome	interolog	FALSE
FBgn0000658	FBgn0002573	fj	sens	heterodimer	0.3681	0.4186	0.8849	0.5	633.1	0.0845	0.0861	0.4837	0.268	126.8	14	48.56	46.53	0.2364	0.0595	0.5733	0.1245	1	20240623_tf_kinase_7_lis_analysis.csv	FBgn/FBgn	Kinase/phosphatase interactome	unreported	FALSE
FBgn0031294	FBgn0051265	IA-2	CG31265	heterodimer	0.3681	0.292	0.9196	0.64	245.6	0.1581	0.0682	0.6332	0.432	99.8	16	53.12	49.53	0.3089	0.1384	0.4387	0.1869	1	20250430_secretome_544_lis_analysis.csv	FBgn/FBpp	Secreted ligand-receptor (ECD)	unreported	FALSE	FBpp0290630	FBgn0051265
FBgn0003270	FBgn0031730	amos	CG7236	heterodimer	0.3681	0.4701	0.9347	0.54	343.5	0.3382	0.4178	0.912	0.524	353.6	22	61.81	61.24	0.2802	0.2672	0.4835	0.4294	3	20240623_tf_kinase_19_lis_analysis.csv	FBgn/FBgn	Kinase/phosphatase interactome	unreported	FALSE
FBgn0015602	FBgn0025743	BEAF-32	mbt	heterodimer	0.3681	0.4341	0.9341	0.42	350.7	0.1124	0.093	0.5683	0.266	79.8	13	49.71	48.65	0.2885	0.0927	0.4696	0.1369	1	20240623_tf_kinase_1_lis_analysis.csv	FBgn/FBgn	Kinase/phosphatase interactome	unreported	FALSE
FBgn0001297	FBgn0005778	kay	PpD5	heterodimer	0.3681	0.237	0.9348	0.62	206.1	0.2786	0.161	0.8729	0.586	143.6	21	43.45	42.38	0.2906	0.2335	0.4662	0.3334	3	20240902_tf_ppase_6_lis_analysis.csv	FBgn/FBgn	Kinase/phosphatase interactome	interolog	FALSE
FBgn0039225	FBgn0260990	Ets96B	yata	heterodimer	0.3681	0.3137	0.9303	0.45	176.6	0.0955	0.0658	0.5351	0.266	42.7	9	48.13	48.17	0.2621	0.0687	0.517	0.133	1	20240904_tf_kinase_13_lis_analysis.csv	FBgn/FBgn	Kinase/phosphatase interactome	unreported	FALSE
FBgn0000117	FBgn0261873	arm	sdt	heterodimer	0.3681	0.3744	0.9473	0.55	295.4	0.1018	0.078	0.7279	0.382	66.2	16	42.69	42.12	0.2694	0.0825	0.5029	0.1319	1	20240307_mist_gi_only_5_lis_analysis.csv	FBgn/FBgn	Other targeted/collaboration/pathway	fly_literature	TRUE
FBgn0030338	FBgn0051145	CG15741	CG31145	heterodimer	0.3681	0.0968	0.854	0.41	301.5	0.2601	0.0419	0.7493	0.308	162.1	14	64.92	64.62	0.2993	0.2197	0.4526	0.3081	1	20250829_secretome_362_lis_analysis.csv	FBgn/FBpp	Secreted ligand-receptor (ECD)	unreported	FALSE	FBgn0030338	FBpp0288496
FBgn0000181	FBgn0033440	bic	CG10459	heterodimer	0.3681	0.4493	0.9349	0.68	928	0.139	0.1157	0.5541	0.374	229.6	20	75.6	70.84	0.2775	0.1107	0.4882	0.1764	1	20240618_tf_kinase_2_lis_analysis.csv	FBgn/FBgn	Kinase/phosphatase interactome	interolog	TRUE
FBgn0030027	FBgn0031111	CG1632	Obp19c	heterodimer	0.3681	0.6021	0.9267	0.66	921.3	0.0736	0.1204	0.3361	0.304	184.3	16	73.02	69.79	0.2407	0.0481	0.5627	0.1125	1	20250829_secretome_499_lis_analysis.csv	FBgn/FBpp	Secreted ligand-receptor (ECD)	unreported	FALSE	FBpp0071118	FBgn0031111
FBgn0034114	FBgn0046698	CG4282	Pp1-Y2	heterodimer	0.3681	0.5256	0.9489	0.76	715.3	0.0736	0.1051	0.3567	0.314	143.1	17	69.49	66	0.2431	0.0486	0.5572	0.1114	1	20250118_tf_ppase_40_lis_analysis.csv	FBgn/FBgn	Kinase/phosphatase interactome	unreported	FALSE
FBgn0011739	FBgn0028550	wts	Atf3	heterodimer	0.3681	0.229	0.9547	0.36	187.2	0.1855	0.2144	0.726	0.276	85.2	13	34.51	34.46	0.2729	0.3364	0.4964	0.2517	1	20240904_tf_kinase_25_lis_analysis.csv	FBgn/FBgn	Kinase/phosphatase interactome	interolog	FALSE
FBgn0000274	FBgn0035089	Pka-C2	Phk-3	heterodimer	0.3681	0.4477	0.7947	0.64	772.7	0.0736	0.0895	0.2985	0.288	154.5	14	85.33	79.51	0.2706	0.0624	0.5006	0.1001	1	20240811_kin_kinase_26_lis_analysis.csv	FBgn/FBgn	Kinase/phosphatase interactome	unreported	FALSE
FBgn0031696	FBgn0262601	Bub1	SmB	heterodimer	0.3681	0.2973	0.9289	0.34	285.2	0.0768	0.0595	0.4246	0.234	57.2	10	50.12	49.91	0.294	0.062	0.4607	0.0953	1	20260207_biogrid_66_lis_analysis.csv	FBgn/FBgn	Reported PPIs (FlyBase/BioGRID/MIST)	fly_literature	TRUE
FBgn0050011	FBgn0051643	gem	CG31643	heterodimer	0.3681	0.6495	0.9771	0.74	723.8	0.1351	0.142	0.7721	0.386	172.9	24	58.7	58.92	0.3288	0.1215	0.4121	0.1505	1	20240904_tf_kinase_11_lis_analysis.csv	FBgn/FBgn	Kinase/phosphatase interactome	unreported	FALSE
FBgn0008651	FBgn0011300	lbl	babo	heterodimer	0.3681	0.2169	0.9039	0.24	201	0.0736	0.0434	0.4353	0.2	40.2	9	50.76	50.03	0.2906	0.0581	0.4662	0.0932	1	20240618_tf_kinase_1_lis_analysis.csv	FBgn/FBgn	Kinase/phosphatase interactome	unreported	FALSE
FBgn0029114	FBgn0050203	Tollo	CG30203	heterodimer	0.3681	0.3536	0.9267	0.42	486.8	0.0736	0.0707	0.4346	0.266	97.4	12	68.39	66.71	0.2479	0.0507	0.5466	0.1093	1	20250430_secretome_1177_lis_analysis.csv	FBgn/FBpp	Secreted ligand-receptor (ECD)	unreported	FALSE	FBpp0075360	FBgn0050203
FBgn0028497	FBgn0031608	CG3530	CG15435	heterodimer	0.3681	0.4823	0.9493	0.57	581.3	0.0843	0.0989	0.413	0.29	116.6	13	62.18	60.04	0.2525	0.0624	0.5364	0.1168	1	20240731_tf_ppase_30_lis_analysis.csv	FBgn/FBgn	Kinase/phosphatase interactome	unreported	FALSE
FBgn0029874	FBgn0035251	CG3342	Vta1	heterodimer	0.3681	0.3574	0.888	0.46	282.4	0.0898	0.0738	0.4777	0.25	57.3	11	53.45	52.9	0.3004	0.0777	0.4509	0.1085	1	20230506_flybi_5001_lis_analysis.csv	FBgn/FBgn	Large-scale proteomics (AP-MS/Y2H)	fly_literature	TRUE
FBgn0000635	FBgn0038485	Fas2	CG5255	heterodimer	0.3681	0.4353	0.895	0.67	758.1	0.0736	0.0871	0.3715	0.346	151.6	17	84.17	80.84	0.2314	0.0511	0.5854	0.1171	1	20250430_secretome_579_lis_analysis.csv	FBgn/FBpp	Secreted ligand-receptor (ECD)	unreported	FALSE	FBpp0307832	FBgn0038485
FBgn0028360	FBgn0028484	Cdc7	Ack	heterodimer	0.3681	0.2896	0.9205	0.47	204.7	0.147	0.1077	0.6307	0.348	76.8	15	50.66	49.29	0.2946	0.1288	0.4598	0.1793	1	20240811_kin_kinase_29_lis_analysis.csv	FBgn/FBgn	Kinase/phosphatase interactome	unreported	FALSE
FBgn0023388	FBgn0267698	Dap160	Pak	heterodimer	0.3681	0.0708	0.8172	0.45	77	0.1623	0.0292	0.6565	0.374	67.5	11	44.1	44.15	0.3101	0.1444	0.4368	0.1833	1	20231006_kinase_13_lis_analysis.csv	FBgn/FBgn	Other targeted/collaboration/pathway	interolog	TRUE
FBgn0001319	FBgn0031041	kn	Pstk	heterodimer	0.3681	0.3677	0.8763	0.33	520.3	0.2251	0.2209	0.6837	0.31	309.7	16	56.12	55.17	0.283	0.1797	0.4787	0.2844	3	20240904_tf_kinase_20_lis_analysis.csv	FBgn/FBgn	Kinase/phosphatase interactome	unreported	FALSE
FBgn0035287	FBgn0035663	CG13937	CG6462	heterodimer	0.3681	0.274	0.8653	0.61	379.9	0.1819	0.1268	0.623	0.454	134.4	17	73.65	72.38	0.2824	0.1514	0.4796	0.22	2	20250829_secretome_846_lis_analysis.csv	FBgn/FBpp	Secreted ligand-receptor (ECD)	unreported	FALSE	FBpp0304915	FBgn0035663
FBgn0004108	FBgn0040682	Nrt	CG14664	heterodimer	0.368	0.4099	0.8913	0.58	519.3	0.0736	0.082	0.2846	0.242	103.9	13	83.84	80.77	0.2842	0.0568	0.4767	0.0953	1	20250829_secretome_115_lis_analysis.csv	FBgn/FBpp	Secreted ligand-receptor (ECD)	unreported	FALSE	FBpp0075082	FBgn0040682
FBgn0037327	FBgn0038829	PEK	CG17271	heterodimer	0.368	0.1467	0.8154	0.33	149	0.1812	0.0592	0.6165	0.26	56	9	53.28	51.64	0.3097	0.1539	0.4374	0.2136	2	20250430_secretome_607_lis_analysis.csv	FBgn/FBpp	Secreted ligand-receptor (ECD)	unreported	FALSE	FBpp0303059	FBgn0038829
FBgn0035558	FBgn0040941	CG11357	CG15308	heterodimer	0.368	0.4488	0.9481	0.49	636.2	0.1266	0.1008	0.5417	0.258	140.9	17	65	62.83	0.3217	0.1112	0.4211	0.1443	1	20250829_secretome_167_lis_analysis.csv	FBgn/FBpp	Secreted ligand-receptor (ECD)	unreported	FALSE	FBpp0073166	FBgn0040941
FBgn0024371	FBgn0029949	E2f2	CG15035	heterodimer	0.368	0.3536	0.8527	0.56	286.8	0.2029	0.1557	0.6611	0.43	141.8	17	53.79	53.91	0.3124	0.1775	0.4336	0.2334	1	20240717_tf_ppase_1_lis_analysis.csv	FBgn/FBgn	Kinase/phosphatase interactome	unreported	FALSE
FBgn0000289	FBgn0027101	cg	Dyrk3	heterodimer	0.368	0.1418	0.9157	0.39	193.4	0.158	0.1022	0.6374	0.312	92.7	14	40.09	40.43	0.2692	0.1174	0.5031	0.2148	2	20240904_tf_kinase_32_lis_analysis.csv	FBgn/FBgn	Kinase/phosphatase interactome	interolog	FALSE
FBgn0029067	FBgn0038851	Dd	dmrt93B	heterodimer	0.368	0.4275	0.9065	0.65	968	0.2151	0.162	0.6753	0.45	347.2	21	61.45	58.52	0.3087	0.1807	0.4388	0.2611	1	20240731_tf_ppase_19_lis_analysis.csv	FBgn/FBgn	Kinase/phosphatase interactome	unreported	FALSE
FBgn0004889	FBgn0024909	tws	Taf7	heterodimer	0.368	0.3977	0.9459	0.58	798.5	0.2395	0.2401	0.8	0.504	381.6	21	63.63	62.97	0.2305	0.1524	0.5876	0.3816	3	20240717_tf_ppase_2_lis_analysis.csv	FBgn/FBgn	Kinase/phosphatase interactome	unreported	FALSE
FBgn0086674	FBgn0262021	Tpst	CG42832	heterodimer	0.368	0.1899	0.8182	0.37	267.6	0.1807	0.0664	0.5334	0.314	82.3	12	57.55	54.68	0.3116	0.17	0.4346	0.1956	1	20250829_secretome_50_lis_analysis.csv	FBgn/FBpp	Secreted ligand-receptor (ECD)	unreported	FALSE	FBpp0290842	FBgn0262021
FBgn0037963	FBgn0040609	Cad87A	CG3348	heterodimer	0.368	0.3026	0.9392	0.77	417.8	0.0736	0.0605	0.2997	0.328	83.6	13	77.08	72.87	0.2377	0.0475	0.5699	0.114	1	20250430_secretome_84_lis_analysis.csv	FBgn/FBpp	Secreted ligand-receptor (ECD)	unreported	FALSE	FBpp0081987	FBgn0040609
FBgn0000520	FBgn0044826	dwg	Pak3	heterodimer	0.368	0.3073	0.8853	0.49	131.5	0.2851	0.1709	0.8036	0.464	86.8	18	45.87	47.3	0.2591	0.1996	0.5227	0.4078	1	20240623_tf_kinase_13_lis_analysis.csv	FBgn/FBgn	Kinase/phosphatase interactome	interolog	FALSE
FBgn0032643	FBgn0032946	GCS2beta	nrv3	heterodimer	0.368	0.3753	0.8521	0.72	920.1	0.0803	0.0751	0.3748	0.338	184.2	16	76.54	73.98	0.2796	0.066	0.4844	0.1014	1	20250829_secretome_1064_lis_analysis.csv	FBgn/FBpp	Secreted ligand-receptor (ECD)	unreported	FALSE	FBgn0032643	FBpp0081046
FBgn0025463	FBgn0040298	Bap60	Myt1	heterodimer	0.368	0.5676	0.9442	0.54	1158.1	0.0736	0.1135	0.3804	0.238	231.6	14	60.76	58.03	0.2838	0.0568	0.4773	0.0955	1	20240623_tf_kinase_24_lis_analysis.csv	FBgn/FBgn	Kinase/phosphatase interactome	unreported	FALSE
FBgn0000464	FBgn0036793	Lar	CG4174	heterodimer	0.368	0.4672	0.9675	0.7	953.3	0.1109	0.1267	0.4563	0.372	224.6	19	78.06	77.38	0.2336	0.0709	0.5798	0.1735	1	20250829_secretome_1014_lis_analysis.csv	FBgn/FBpp	Secreted ligand-receptor (ECD)	unreported	FALSE	FBpp0303683	FBgn0036793
FBgn0035397	FBgn0037981	PAN3	Spt3	heterodimer	0.368	0.2503	0.89	0.52	191.6	0.0736	0.0501	0.382	0.286	38.3	9	55.52	54.88	0.2607	0.0521	0.5196	0.1039	1	20240623_tf_kinase_20_lis_analysis.csv	FBgn/FBgn	Kinase/phosphatase interactome	unreported	FALSE
FBgn0029131	FBgn0263998	Debcl	Ack-like	heterodimer	0.368	0.31	0.9032	0.56	177.7	0.2013	0.1414	0.7756	0.51	93.2	18	39.32	38.39	0.2678	0.1503	0.5056	0.2703	1	20250526_tf_kinase_4_lis_analysis.csv	FBgn/FBgn	Kinase/phosphatase interactome	interolog	FALSE
FBgn0011289	FBgn0026064	TfIIA-L	KP78a	heterodimer	0.368	0.2369	0.9058	0.39	222.5	0.0893	0.0518	0.533	0.228	44.9	10	49.08	47.78	0.2843	0.071	0.4763	0.1129	1	20240607_tf_kinase_2_lis_analysis.csv	FBgn/FBgn	Kinase/phosphatase interactome	unreported	FALSE
FBgn0029719	FBgn0041706	CG15473	CG3253	heterodimer	0.368	0.5859	0.9415	0.79	1272.1	0.2708	0.3154	0.8415	0.65	552.4	25	51.88	50.07	0.3077	0.217	0.4401	0.3394	1	20250829_secretome_1138_lis_analysis.csv	FBgn/FBpp	Secreted ligand-receptor (ECD)	unreported	FALSE	FBgn0029719	FBpp0072160
FBgn0033820	FBgn0039478	CG4716	Nep5	heterodimer	0.368	0.2127	0.8868	0.51	322.3	0.2843	0.1911	0.8107	0.514	270.9	20	70.47	70.14	0.2538	0.2157	0.5336	0.3764	4	20250829_secretome_654_lis_analysis.csv	FBgn/FBpp	Secreted ligand-receptor (ECD)	unreported	FALSE	FBgn0033820	FBpp0112208
FBgn0031986	FBgn0044810	CG8673	TotX	heterodimer	0.368	0.4728	0.906	0.53	632	0.194	0.2228	0.5889	0.394	328.7	19	69.21	66.6	0.2477	0.1414	0.5467	0.2833	1	20250430_secretome_231_lis_analysis.csv	FBgn/FBpp	Secreted ligand-receptor (ECD)	unreported	FALSE	FBpp0079197	FBgn0044810
FBgn0015614	FBgn0036294	CanB2	CG10654	heterodimer	0.368	0.3075	0.8988	0.69	414.8	0.188	0.0764	0.6705	0.45	139.9	18	49.47	45.62	0.3179	0.1658	0.4259	0.2134	1	20240731_tf_ppase_17_lis_analysis.csv	FBgn/FBgn	Kinase/phosphatase interactome	unreported	FALSE
FBgn0037949	FBgn0264855	prd1	AP-2alpha	heterodimer	0.368	0.4076	0.9648	0.48	492.2	0.1457	0.0918	0.6332	0.326	130.8	18	52.96	52.72	0.2883	0.1163	0.4697	0.1829	1	20240302_mist_gi_ppi_1_lis_analysis.csv	FBgn/FBgn	Other targeted/collaboration/pathway	fly_literature	TRUE
FBgn0010407	FBgn0036176	Ror	CG7377	heterodimer	0.368	0.2515	0.8908	0.48	233.6	0.0736	0.0503	0.3068	0.19	46.7	9	69.32	66.81	0.2925	0.0585	0.463	0.0926	1	20250829_secretome_161_lis_analysis.csv	FBgn/FBpp	Secreted ligand-receptor (ECD)	unreported	FALSE	FBpp0079568	FBgn0036176
FBgn0260934	FBgn0260990	par-1	yata	heterodimer	0.368	0.5539	0.9416	0.57	1510.3	0.0908	0.1133	0.5661	0.332	307.7	18	50.69	50.24	0.2596	0.0643	0.5216	0.128	1	20240811_kin_kinase_39_lis_analysis.csv	FBgn/FBgn	Kinase/phosphatase interactome	interolog	FALSE
FBgn0035976	FBgn0261830	PGRP-LC	CG42762	heterodimer	0.368	0.2747	0.7523	0.53	486.5	0.0736	0.0549	0.2417	0.216	97.3	10	69	65.18	0.2756	0.0551	0.4913	0.0983	1	20250829_secretome_446_lis_analysis.csv	FBgn/FBpp	Secreted ligand-receptor (ECD)	unreported	FALSE	FBpp0088492	FBgn0261830
FBgn0002733	FBgn0010909	E(spl)mbeta-HLH	msn	heterodimer	0.368	0.3721	0.9275	0.36	187	0.0736	0.0744	0.3427	0.24	37.4	9	44.02	44.13	0.2723	0.0545	0.4972	0.0994	1	20240607_tf_kinase_19_lis_analysis.csv	FBgn/FBgn	Kinase/phosphatase interactome	unreported	FALSE
FBgn0036436	FBgn0052944	CG4914	CG32944	heterodimer	0.368	0.3381	0.8668	0.54	344.9	0.2487	0.1858	0.7843	0.46	204.4	19	70.12	69.88	0.2977	0.2028	0.4549	0.3055	2	20240904_tf_kinase_34_lis_analysis.csv	FBgn/FBgn	Kinase/phosphatase interactome	unreported	FALSE
FBgn0028987	FBgn0039611	Spn28F	Nepl18	heterodimer	0.368	0.5698	0.9421	0.75	611.1	0.218	0.193	0.8044	0.608	259.1	23	84.78	83.89	0.3081	0.1845	0.4396	0.2579	1	20250430_secretome_802_lis_analysis.csv	FBgn/FBpp	Secreted ligand-receptor (ECD)	interolog	FALSE	FBgn0028987	FBpp0084698
FBgn0034520	FBgn0034558	lms	Cib2	heterodimer	0.368	0.3226	0.8801	0.68	541.5	0.1385	0.107	0.53	0.422	175.6	19	53.92	50.02	0.2419	0.0901	0.5597	0.2143	1	20240731_tf_ppase_19_lis_analysis.csv	FBgn/FBgn	Kinase/phosphatase interactome	interolog	FALSE
FBgn0028484	FBgn0032321	Ack	YL-1	heterodimer	0.368	0.3059	0.9461	0.36	186.8	0.185	0.0999	0.7571	0.286	106.5	14	45.7	45.78	0.2763	0.1407	0.4901	0.2441	1	20240623_tf_kinase_11_lis_analysis.csv	FBgn/FBgn	Kinase/phosphatase interactome	unreported	FALSE
FBgn0000042	FBgn0032749	Act5C	Phlpp	heterodimer	0.368	0.3869	0.9185	0.72	334.2	0.2507	0.2259	0.777	0.62	195.8	22	69.76	69.1	0.2879	0.1966	0.4703	0.3203	2	20240325_mist_nested_di_9_lis_analysis.csv	FBgn/FBgn	Other targeted/collaboration/pathway	interolog	TRUE
FBgn0001149	FBgn0032651	GstD1	Oli	heterodimer	0.368	0.2857	0.7726	0.64	263.2	0.1604	0.0688	0.5177	0.314	92.9	14	66.52	64.51	0.3092	0.1404	0.438	0.1839	1	20260207_biogrid_258_lis_analysis.csv	FBgn/FBgn	Reported PPIs (FlyBase/BioGRID/MIST)	fly_literature	TRUE
FBgn0031144	FBgn0031696	CG1529	Bub1	heterodimer	0.368	0.2366	0.9395	0.28	329.7	0.0736	0.0473	0.4445	0.216	65.9	10	46.88	46.52	0.292	0.0584	0.4637	0.0927	1	20240623_tf_kinase_19_lis_analysis.csv	FBgn/FBgn	Kinase/phosphatase interactome	unreported	FALSE
FBgn0000464	FBgn0022355	Lar	Tsf1	heterodimer	0.368	0.5605	0.9454	0.74	1352.9	0.0736	0.1121	0.3462	0.308	270.6	18	83.12	79.77	0.2319	0.0464	0.5839	0.1168	1	20250430_secretome_1082_lis_analysis.csv	FBgn/FBpp	Secreted ligand-receptor (ECD)	unreported	FALSE	FBpp0303684	FBgn0022355
FBgn0034259	FBgn0036605	P32	CG13041	heterodimer	0.368	0.0989	0.8726	0.35	138.8	0.2881	0.0572	0.7513	0.274	100.3	12	58.78	57.31	0.28	0.2295	0.4836	0.3626	2	20260207_biogrid_278_lis_analysis.csv	FBgn/FBgn	Reported PPIs (FlyBase/BioGRID/MIST)	fly_literature	TRUE
FBgn0030160	FBgn0038818	CG9691	Nep4	heterodimer	0.368	0.5095	0.9324	0.57	572.2	0.1678	0.1784	0.7018	0.452	252.7	20	66.8	66.94	0.296	0.139	0.4575	0.2042	1	20250829_secretome_297_lis_analysis.csv	FBgn/FBpp	Secreted ligand-receptor (ECD)	unreported	FALSE	FBgn0030160	FBpp0083345
FBgn0028360	FBgn0030008	Cdc7	CG2129	heterodimer	0.368	0.4996	0.9325	0.49	867.7	0.0736	0.0999	0.3447	0.236	173.5	14	54.98	51.64	0.2689	0.0538	0.5035	0.1007	1	20240623_tf_kinase_20_lis_analysis.csv	FBgn/FBgn	Kinase/phosphatase interactome	unreported	FALSE
FBgn0004865	FBgn0259712	Eip78C	CG42366	heterodimer	0.368	0.4372	0.9616	0.36	335.5	0.0894	0.0919	0.5636	0.25	68.3	13	43.82	43.6	0.3056	0.0764	0.4431	0.105	1	20240904_tf_kinase_39_lis_analysis.csv	FBgn/FBgn	Kinase/phosphatase interactome	interolog	FALSE
FBgn0036931	FBgn0260934	CG14183	par-1	heterodimer	0.368	0.3121	0.9366	0.34	205.7	0.1316	0.0762	0.6698	0.274	60.4	12	55.57	55.62	0.2801	0.1017	0.4834	0.1709	1	20240904_tf_kinase_14_lis_analysis.csv	FBgn/FBgn	Kinase/phosphatase interactome	interolog	FALSE
FBgn0050122	FBgn0267698	CG30122	Pak	heterodimer	0.368	0.3543	0.9182	0.35	484	0.1087	0.0788	0.5599	0.268	110.6	14	37.15	35.73	0.3134	0.0988	0.4321	0.1206	1	20231006_kinase_17_lis_analysis.csv	FBgn/FBgn	Other targeted/collaboration/pathway	interolog	FALSE
FBgn0003145	FBgn0028360	prd	Cdc7	heterodimer	0.368	0.4716	0.947	0.48	795.2	0.1753	0.1937	0.7005	0.39	380.6	19	47.11	45.91	0.2982	0.1372	0.454	0.2311	1	20240904_tf_kinase_34_lis_analysis.csv	FBgn/FBgn	Kinase/phosphatase interactome	unreported	FALSE
FBgn0030941	FBgn0037889	wgn	scpr-A	heterodimer	0.368	0.0603	0.9124	0.39	97	0.2532	0.0431	0.7645	0.332	64.1	12	71.33	71.9	0.2948	0.1997	0.4592	0.322	1	20250430_secretome_534_lis_analysis.csv	FBgn/FBpp	Secreted ligand-receptor (ECD)	unreported	FALSE	FBpp0074388	FBgn0037889
FBgn0036742	FBgn0038630	CG7497	CG14305	heterodimer	0.368	0.3314	0.8296	0.67	289	0.2812	0.2495	0.7417	0.606	209.2	21	71.35	70.54	0.295	0.2311	0.4589	0.3427	2	20240811_kin_kinase_20_lis_analysis.csv	FBgn/FBgn	Kinase/phosphatase interactome	unreported	FALSE
FBgn0021764	FBgn0040958	sdk	Peritrophin-15b	heterodimer	0.3679	0.205	0.9353	0.71	325.8	0.1223	0.0517	0.4211	0.396	92.8	15	82.62	79.63	0.2256	0.0765	0.6	0.1955	1	20250430_secretome_76_lis_analysis.csv	FBgn/FBpp	Secreted ligand-receptor (ECD)	unreported	FALSE	FBpp0309171	FBgn0040958
FBgn0015380	FBgn0030664	drl	CG8119	heterodimer	0.3679	0.3403	0.8622	0.43	433.9	0.1333	0.0793	0.5987	0.344	108.3	15	60.31	60.66	0.252	0.0982	0.5372	0.186	1	20240623_tf_kinase_20_lis_analysis.csv	FBgn/FBgn	Kinase/phosphatase interactome	unreported	FALSE
FBgn0004510	FBgn0026371	Ets97D	SAK	heterodimer	0.3679	0.3551	0.9854	0.21	12.9	0.1906	0.3945	0.7572	0.238	44.4	15	58.94	57.76	0.2769	0.1765	0.489	0.2231	5	20240618_tf_kinase_10_lis_analysis.csv	FBgn/FBgn	Kinase/phosphatase interactome	unreported	FALSE
FBgn0259975	FBgn0265974	Sfp87B	ttv	heterodimer	0.3679	0.3963	0.8722	0.62	403.1	0.1144	0.0871	0.4359	0.276	91.3	13	71.5	69.02	0.2895	0.0981	0.4676	0.1351	1	20250430_secretome_67_lis_analysis.csv	FBgn/FBpp	Secreted ligand-receptor (ECD)	unreported	FALSE	FBgn0259975	FBpp0305368
FBgn0020386	FBgn0037085	Pdk1	Neu2	heterodimer	0.3679	0.1132	0.8826	0.25	126.5	0.2424	0.0667	0.7691	0.254	115.7	12	47.38	46.99	0.2966	0.1921	0.4564	0.306	2	20240623_tf_kinase_26_lis_analysis.csv	FBgn/FBgn	Kinase/phosphatase interactome	unreported	FALSE
FBgn0035026	FBgn0035157	Fcp1	CG13894	heterodimer	0.3679	0.4729	0.9274	0.43	752.1	0.1996	0.2502	0.6545	0.334	382.9	18	48.78	48.2	0.2594	0.1335	0.522	0.2992	2	20240731_tf_ppase_11_lis_analysis.csv	FBgn/FBgn	Kinase/phosphatase interactome	unreported	FALSE
FBgn0027506	FBgn0034379	EDTP	CG15073	heterodimer	0.3679	0.3127	0.9339	0.44	308.1	0.0736	0.0625	0.4242	0.254	61.6	10	53.53	52.3	0.246	0.0492	0.5503	0.1101	1	20240731_tf_ppase_23_lis_analysis.csv	FBgn/FBgn	Kinase/phosphatase interactome	unreported	FALSE
FBgn0000826	FBgn0034425	png	CG11906	heterodimer	0.3679	0.3603	0.9113	0.68	676	0.0736	0.0721	0.4232	0.3	135.2	15	49.67	49.23	0.2706	0.0541	0.5002	0.1	1	20240904_tf_kinase_5_lis_analysis.csv	FBgn/FBgn	Kinase/phosphatase interactome	unreported	FALSE
FBgn0015797	FBgn0260462	Rab6	CG12163	heterodimer	0.3679	0.3036	0.868	0.64	467.9	0.1087	0.0768	0.459	0.376	120.8	14	73.1	69.73	0.2503	0.0766	0.5408	0.1549	1	20250429_dpim2_151_lis_analysis.csv	FBgn/FBgn	Large-scale proteomics (AP-MS/Y2H)	fly_literature	TRUE
FBgn0025382	FBgn0034491	Rab27	Hsl	heterodimer	0.3679	0.5161	0.9101	0.67	1578.4	0.0885	0.1062	0.4683	0.39	326.5	19	68.96	65.43	0.2814	0.0693	0.4811	0.1135	1	20250505_colab_ying_8_lis_analysis.csv	FBgn/FBgn	Other targeted/collaboration/pathway	unreported	FALSE
FBgn0262024	FBgn0283510	CG42835	Pal1	heterodimer	0.3679	0.2763	0.8722	0.53	235.5	0.1941	0.0731	0.6285	0.294	92.8	13	69.79	68.5	0.3121	0.1704	0.4337	0.2213	1	20250829_secretome_230_lis_analysis.csv	FBgn/FBpp	Secreted ligand-receptor (ECD)	unreported	FALSE	FBgn0262024	FBpp0308509
FBgn0263667	FBgn0264492	Lpt	CkIIalpha	heterodimer	0.3679	0.3678	0.9158	0.74	200	0.2699	0.2126	0.8537	0.686	121.6	21	52.38	52.5	0.2546	0.1952	0.5316	0.3735	1	20250526_tf_kinase_1_lis_analysis.csv	FBgn/FBgn	Kinase/phosphatase interactome	unreported	FALSE
FBgn0004370	FBgn0010398	Ptp10D	Lrr47	heterodimer	0.3679	0.4906	0.9366	0.61	1231.1	0.0879	0.1012	0.3038	0.322	247.5	16	82.61	80.14	0.2466	0.0591	0.5488	0.1306	1	20250430_secretome_894_lis_analysis.csv	FBgn/FBpp	Secreted ligand-receptor (ECD)	unreported	FALSE	FBpp0073369	FBgn0010398
FBgn0015777	FBgn0036504	nrv2	yellow-k	heterodimer	0.3679	0.5334	0.9045	0.78	1717.5	0.107	0.1253	0.4768	0.448	393.6	21	82.76	79.22	0.3238	0.0916	0.4181	0.1294	1	20250430_secretome_738_lis_analysis.csv	FBgn/FBpp	Secreted ligand-receptor (ECD)	unreported	FALSE	FBpp0079009	FBgn0036504
FBgn0000108	FBgn0003034	Appl	SP	heterodimer	0.3679	0.228	0.8845	0.36	153.2	0.1373	0.0733	0.5134	0.3	59.5	12	54.14	54.25	0.2613	0.0991	0.518	0.1926	1	20250430_secretome_24_lis_analysis.csv	FBgn/FBpp	Secreted ligand-receptor (ECD)	unreported	FALSE	FBpp0298294	FBgn0003034
FBgn0086680	FBgn0267487	vvl	Ptp61F	heterodimer	0.3679	0.2932	0.9193	0.46	177.7	0.2464	0.1872	0.7328	0.386	91.8	16	40.49	40.95	0.2864	0.2767	0.4725	0.3146	1	20250118_tf_ppase_40_lis_analysis.csv	FBgn/FBgn	Kinase/phosphatase interactome	unreported	FALSE
FBgn0031530	FBgn0053462	Pgant2	CG33462	heterodimer	0.3679	0.3111	0.9152	0.66	163	0.2162	0.1213	0.7177	0.528	75.3	17	72.96	73.33	0.2618	0.1584	0.517	0.2963	1	20250430_secretome_663_lis_analysis.csv	FBgn/FBpp	Secreted ligand-receptor (ECD)	unreported	FALSE	FBpp0099799	FBgn0053462
FBgn0003567	FBgn0031194	su(Hw)	CG17598	heterodimer	0.3679	0.501	0.9198	0.61	596.6	0.1148	0.1036	0.6336	0.28	125.2	16	50.55	49.67	0.304	0.1024	0.4453	0.1306	1	20250118_tf_ppase_14_lis_analysis.csv	FBgn/FBgn	Kinase/phosphatase interactome	unreported	FALSE
FBgn0004197	FBgn0037312	Ser	CG11999	heterodimer	0.3679	0.3741	0.932	0.71	339.9	0.0736	0.0748	0.3657	0.342	68	14	66.7	64.26	0.2708	0.0542	0.4999	0.1	1	20250829_secretome_641_lis_analysis.csv	FBgn/FBpp	Secreted ligand-receptor (ECD)	interolog	TRUE	FBpp0084498	FBgn0037312
FBgn0038394	FBgn0287183	CG10264	l(3)80Fg	heterodimer	0.3679	0.4162	0.9166	0.63	844.1	0.11644	0.12292	0.4506	0.354	226.54	18	81.5	77.72	0.2556	0.08052	0.5296	0.1684				Other targeted/collaboration/pathway	unreported	FALSE
FBgn0003557	FBgn0086778	Su(dx)	nAChRalpha7	heterodimer	0.3679	0.4392	0.936	0.53	909.8	0.0736	0.0878	0.3427	0.268	182	14	61.64	61.82	0.2561	0.0512	0.5285	0.1057	1	20240307_mist_gi_only_14_lis_analysis.csv	FBgn/FBgn	Other targeted/collaboration/pathway	unreported	FALSE
FBgn0004419	FBgn0085436	me31B	Not1	heterodimer	0.3679	0.4681	0.9538	0.75	957.2	0.1763	0.196	0.8011	0.636	342.3	23	68.31	66.23	0.2188	0.1119	0.6186	0.2824	1	20240514_flybase_15_lis_analysis.csv	FBgn/FBgn	Reported PPIs (FlyBase/BioGRID/MIST)	fly_literature	TRUE
FBgn0030082	FBgn0044826	HP1b	Pak3	heterodimer	0.3679	0.414	0.8681	0.5	290.4	0.0859	0.0855	0.4158	0.246	59.9	11	55.62	53.65	0.2917	0.07	0.464	0.1062	1	20240618_tf_kinase_19_lis_analysis.csv	FBgn/FBgn	Kinase/phosphatase interactome	unreported	FALSE
FBgn0029708	FBgn0033500	CG3556	Csgalnact	heterodimer	0.3679	0.3364	0.8963	0.43	325.8	0.3038	0.2172	0.8527	0.408	236	19	67.12	66.17	0.2599	0.2203	0.5207	0.4193	1	20250430_secretome_1049_lis_analysis.csv	FBgn/FBpp	Secreted ligand-receptor (ECD)	unreported	FALSE	FBgn0029708	FBpp0087424
FBgn0030217	FBgn0051632	CG2124	sens-2	heterodimer	0.3679	0.2369	0.938	0.6	329.2	0.0916	0.0502	0.5952	0.352	68	15	54.12	53.92	0.2647	0.077	0.5113	0.1204	1	20240904_tf_kinase_11_lis_analysis.csv	FBgn/FBgn	Kinase/phosphatase interactome	unreported	FALSE
FBgn0010415	FBgn0038631	Sdc	CG7695	heterodimer	0.3679	0.1831	0.7982	0.47	245.6	0.2685	0.087	0.6576	0.336	165.7	15	53.78	54.25	0.3272	0.2408	0.4136	0.2994	2	20250829_secretome_389_lis_analysis.csv	FBgn/FBpp	Secreted ligand-receptor (ECD)	unreported	FALSE	FBpp0071624	FBgn0038631
FBgn0010197	FBgn0039914	Gyc32E	mav	heterodimer	0.3679	0.475	0.9638	0.69	1219.7	0.0983	0.0983	0.4796	0.356	260.3	19	62.87	60.43	0.234	0.0644	0.5783	0.1506	1	20250430_secretome_1115_lis_analysis.csv	FBgn/FBpp	Secreted ligand-receptor (ECD)	unreported	FALSE	FBpp0310220	FBgn0039914
FBgn0014868	FBgn0037013	Ost48	CG13250	heterodimer	0.3679	0.4763	0.852	0.68	1036.5	0.0889	0.0983	0.3517	0.35	209.6	16	84.61	80.67	0.2517	0.0624	0.5378	0.1269	1	20250829_secretome_591_lis_analysis.csv	FBgn/FBpp	Secreted ligand-receptor (ECD)	unreported	FALSE	FBpp0071279	FBgn0037013
FBgn0036369	FBgn0051642	CG10089	CG31642	heterodimer	0.3679	0.3033	0.9085	0.42	231.6	0.0751	0.0607	0.41	0.248	46.3	8	44.81	43.79	0.3012	0.0676	0.4494	0.091	1	20250118_tf_ppase_28_lis_analysis.csv	FBgn/FBgn	Kinase/phosphatase interactome	unreported	FALSE
FBgn0031765	FBgn0261984	CG9109	Ire1	heterodimer	0.3679	0.4334	0.8943	0.61	445.6	0.1997	0.1929	0.7106	0.468	178.2	20	68	67.31	0.2709	0.1492	0.4995	0.2712	1	20250829_secretome_1061_lis_analysis.csv	FBgn/FBpp	Secreted ligand-receptor (ECD)	unreported	FALSE	FBgn0031765	FBpp0112160
FBgn0035875	FBgn0039611	Cpr66Cb	Nepl18	heterodimer	0.3679	0.4519	0.9219	0.68	639.4	0.1143	0.1012	0.5368	0.346	150.5	19	79.42	76.72	0.3151	0.1101	0.4295	0.1224	1	20250430_secretome_289_lis_analysis.csv	FBgn/FBpp	Secreted ligand-receptor (ECD)	unreported	FALSE	FBgn0035875	FBpp0084698
FBgn0003460	FBgn0039694	so	fig	heterodimer	0.3679	0.2726	0.8719	0.63	170.5	0.1331	0.063	0.4716	0.372	46.3	12	58.44	58.86	0.2904	0.1132	0.4661	0.1575	1	20240731_tf_ppase_25_lis_analysis.csv	FBgn/FBgn	Kinase/phosphatase interactome	unreported	FALSE
FBgn0040609	FBgn0051776	CG3348	CG31776	heterodimer	0.3679	0.3034	0.8459	0.63	402.9	0.0736	0.0607	0.336	0.304	80.6	11	78.6	75.67	0.2757	0.0551	0.4909	0.0982	1	20250430_secretome_84_lis_analysis.csv	FBgn/FBpp	Secreted ligand-receptor (ECD)	unreported	FALSE	FBgn0040609	FBpp0077211
FBgn0003089	FBgn0031808	pip	Nepl5	heterodimer	0.3679	0.5978	0.9202	0.74	2253.5	0.1131	0.1376	0.5696	0.466	490.4	23	80.79	79.82	0.2502	0.0803	0.5408	0.1602	1	20250829_secretome_1128_lis_analysis.csv	FBgn/FBpp	Secreted ligand-receptor (ECD)	unreported	FALSE	FBpp0074771	FBgn0031808
FBgn0015247	FBgn0039904	Diap2	Hcf	heterodimer	0.3679	0.1888	0.9562	0.37	126.6	0.1621	0.0463	0.6963	0.32	43.4	11	45.52	45.39	0.2316	0.111	0.5844	0.2383	1	20260207_biogrid_241_lis_analysis.csv	FBgn/FBgn	Reported PPIs (FlyBase/BioGRID/MIST)	fly_literature	TRUE
FBgn0031081	FBgn0085431	Nep3	CG34402	heterodimer	0.3679	0.5903	0.9562	0.73	2466.9	0.095	0.1261	0.619	0.404	497.7	22	80.2	76.76	0.2603	0.0796	0.52	0.1263	1	20250829_secretome_1130_lis_analysis.csv	FBgn/FBpp	Secreted ligand-receptor (ECD)	unreported	FALSE	FBpp0070000	FBgn0085431
FBgn0029175	FBgn0035777	sotv	CG8563	heterodimer	0.3679	0.6113	0.9054	0.76	1731.7	0.1672	0.2737	0.6263	0.534	619.5	25	82.14	81.42	0.2609	0.1198	0.5187	0.2521	1	20250430_secretome_914_lis_analysis.csv	FBgn/FBpp	Secreted ligand-receptor (ECD)	unreported	FALSE	FBpp0099953	FBgn0035777
FBgn0003042	FBgn0264493	Pc	rdx	heterodimer	0.3679	0.0775	0.9646	0.19	211.3	0.2548	0.0891	0.8183	0.224	146	15	39.9	39.4	0.3144	0.223	0.4304	0.2914	5	20260207_biogrid_158_lis_analysis.csv	FBgn/FBgn	Reported PPIs (FlyBase/BioGRID/MIST)	fly_literature	TRUE
FBgn0033590	FBgn0051776	CG13217	CG31776	heterodimer	0.3679	0.1359	0.8743	0.43	242.3	0.0768	0.0272	0.4052	0.274	48.7	7	71.9	71.54	0.2824	0.0662	0.4792	0.0981	1	20250829_secretome_264_lis_analysis.csv	FBgn/FBpp	Secreted ligand-receptor (ECD)	unreported	FALSE	FBgn0033590	FBpp0077211
FBgn0026239	FBgn0263993	gukh	CG43736	heterodimer	0.3679	0.1984	0.9535	0.31	134.7	0.1459	0.0873	0.6063	0.276	59.8	12	23.52	24.05	0.2582	0.1039	0.5242	0.205	2	20230611_master_4_lis_analysis.csv	FBgn/FBgn	Reported PPIs (FlyBase/BioGRID/MIST)	fly_literature	TRUE
FBgn0032812	FBgn0038902	Hakai	CG6800	heterodimer	0.3679	0.2004	0.8932	0.58	332.4	0.0962	0.043	0.4312	0.268	68.6	11	51.89	50.38	0.2897	0.0767	0.4671	0.1256	1	20240618_tf_kinase_14_lis_analysis.csv	FBgn/FBgn	Kinase/phosphatase interactome	unreported	FALSE
FBgn0004657	FBgn0015589	mys	Apc	heterodimer	0.3679	0.3106	0.9702	0.32	417.3	0.2406	0.1478	0.8528	0.302	176.6	17	36.89	37.62	0.2659	0.1714	0.5089	0.3382	2	20240514_flybase_8_lis_analysis.csv	FBgn/FBgn	Reported PPIs (FlyBase/BioGRID/MIST)	fly_literature	TRUE
FBgn0004648	FBgn0030051	svr	spirit	heterodimer	0.3679	0.2144	0.9566	0.51	111.7	0.2774	0.0867	0.9049	0.482	65.7	18	77.14	77.11	0.2836	0.2124	0.4771	0.3624	2	20250430_secretome_839_lis_analysis.csv	FBgn/FBpp	Secreted ligand-receptor (ECD)	unreported	FALSE	FBpp0288456	FBgn0030051
FBgn0031054	FBgn0285879	Ssu72	disco-r	heterodimer	0.3679	0.4302	0.9198	0.84	438.9	0.1519	0.1264	0.7024	0.632	136.6	21	29.91	29.92	0.3089	0.1296	0.438	0.1789	1	20250118_tf_ppase_33_lis_analysis.csv	FBgn/FBgn	Kinase/phosphatase interactome	unreported	FALSE
FBgn0011642	FBgn0028484	Zyx	Ack	heterodimer	0.3679	0.4017	0.9364	0.38	185.9	0.1507	0.0989	0.6121	0.256	58.7	14	42.9	42.61	0.2832	0.1177	0.4779	0.1929	1	20240607_tf_kinase_13_lis_analysis.csv	FBgn/FBgn	Kinase/phosphatase interactome	interolog	FALSE
FBgn0035887	FBgn0036368	Jon66Cii	CG10738	heterodimer	0.3679	0.3384	0.9014	0.63	316.8	0.1892	0.1459	0.5772	0.43	155	19	87.22	84.85	0.278	0.147	0.4867	0.2438	1	20250430_secretome_524_lis_analysis.csv	FBgn/FBpp	Secreted ligand-receptor (ECD)	unreported	FALSE	FBgn0035887	FBpp0291650
FBgn0031375	FBgn0259168	erm	mnb	heterodimer	0.3679	0.3192	0.9631	0.36	418.5	0.1197	0.1567	0.6537	0.266	103.5	13	37.18	35.89	0.3074	0.3103	0.4402	0.138	1	20240904_tf_kinase_25_lis_analysis.csv	FBgn/FBgn	Kinase/phosphatase interactome	unreported	FALSE
FBgn0000411	FBgn0004103	D	Pp1-87B	heterodimer	0.3678	0.4604	0.88	0.71	774.6	0.1349	0.1206	0.5687	0.496	197.6	21	58.56	57.74	0.3082	0.1125	0.4391	0.1649	1	20240727_tf_ppase_9_lis_analysis.csv	FBgn/FBgn	Kinase/phosphatase interactome	unreported	FALSE
FBgn0002734	FBgn0023177	E(spl)mdelta-HLH	Pp4-19C	heterodimer	0.3678	0.2211	0.7888	0.63	156.4	0.2072	0.096	0.5917	0.492	70.7	16	74.09	74.58	0.2961	0.1807	0.457	0.2408	1	20240727_tf_ppase_6_lis_analysis.csv	FBgn/FBgn	Kinase/phosphatase interactome	interolog	TRUE
FBgn0020251	FBgn0029804	sfl	CG3097	heterodimer	0.3678	0.5977	0.9305	0.76	1963.8	0.0736	0.1195	0.3753	0.332	392.8	18	88.19	86.07	0.2517	0.0514	0.5376	0.1075	1	20250430_secretome_923_lis_analysis.csv	FBgn/FBpp	Secreted ligand-receptor (ECD)	unreported	FALSE	FBpp0076677	FBgn0029804
FBgn0010197	FBgn0053454	Gyc32E	CG33454	heterodimer	0.3678	0.4	0.8977	0.68	641	0.0736	0.08	0.3162	0.316	128.2	15	82.91	77.38	0.2423	0.0502	0.5584	0.1117	1	20250829_secretome_493_lis_analysis.csv	FBgn/FBpp	Secreted ligand-receptor (ECD)	unreported	FALSE	FBpp0312190	FBgn0053454
FBgn0039108	FBgn0085409	CG10232	smal	heterodimer	0.3646	0.3719	0.9083	0.55	128	0.0729	0.0744	0.3921	0.28	25.6	9	53.45	53.39	0.2883	0.0578	0.4611	0.0922	1	20240904_tf_kinase_28_lis_analysis.csv	FBgn/FBgn	Kinase/phosphatase interactome	unreported	FALSE
FBgn0022700	FBgn0039378	Cht4	alpha4GT2	heterodimer	0.3678	0.4522	0.8604	0.67	449.3	0.1295	0.1162	0.5014	0.38	115.7	16	82.36	80.6	0.2689	0.1034	0.5031	0.1658	1	20250430_secretome_942_lis_analysis.csv	FBgn/FBpp	Secreted ligand-receptor (ECD)	unreported	FALSE	FBgn0022700	FBpp0289406
FBgn0014391	FBgn0039611	sun	Nepl18	heterodimer	0.3678	0.5308	0.9325	0.68	944.1	0.2912	0.3494	0.8257	0.592	693.6	25	86.25	85.83	0.3102	0.2524	0.4361	0.3368	2	20250430_secretome_29_lis_analysis.csv	FBgn/FBpp	Secreted ligand-receptor (ECD)	unreported	FALSE	FBgn0014391	FBpp0084698
FBgn0038301	FBgn0263237	CG6654	Cdk7	heterodimer	0.3678	0.4687	0.9541	0.69	959	0.1351	0.1675	0.5047	0.408	287.1	20	59.72	55.66	0.2908	0.1018	0.4653	0.18	1	20240904_tf_kinase_31_lis_analysis.csv	FBgn/FBgn	Kinase/phosphatase interactome	unreported	FALSE
FBgn0008651	FBgn0010379	lbl	Akt1	heterodimer	0.3678	0.3414	0.883	0.3	320.4	0.0803	0.0706	0.4694	0.232	64.3	11	52.22	50.98	0.2407	0.0546	0.5622	0.1197	1	20240618_tf_kinase_18_lis_analysis.csv	FBgn/FBgn	Kinase/phosphatase interactome	interolog	FALSE
FBgn0013342	FBgn0032057	nSyb	CG9287	heterodimer	0.3678	0.187	0.8852	0.5	212.1	0.0736	0.0374	0.2745	0.208	42.4	9	81.84	80.06	0.2594	0.0519	0.5216	0.1043	1	20250829_secretome_1106_lis_analysis.csv	FBgn/FBpp	Secreted ligand-receptor (ECD)	unreported	FALSE	FBpp0303878	FBgn0032057
FBgn0030090	FBgn0051469	fend	CG31469	heterodimer	0.3678	0.3139	0.861	0.63	525.5	0.1662	0.1005	0.5345	0.366	168.7	18	70.6	66.76	0.2755	0.1334	0.491	0.2088	1	20250430_secretome_292_lis_analysis.csv	FBgn/FBpp	Secreted ligand-receptor (ECD)	unreported	FALSE	FBpp0071284	FBgn0051469
FBgn0033440	FBgn0035769	CG10459	CTCF	heterodimer	0.3678	0.3432	0.8985	0.71	211.3	0.2364	0.2011	0.7527	0.59	167.2	21	48.35	49.4	0.269	0.1726	0.503	0.3239	2	20240904_tf_kinase_3_lis_analysis.csv	FBgn/FBgn	Kinase/phosphatase interactome	unreported	FALSE
FBgn0259170	FBgn0264299	alpha-Man-Ia	CG43777	heterodimer	0.3678	0.3607	0.867	0.72	250.5	0.1311	0.1118	0.5067	0.398	75.1	18	79.03	77.98	0.3059	0.1063	0.4423	0.1617	1	20250430_secretome_578_lis_analysis.csv	FBgn/FBpp	Secreted ligand-receptor (ECD)	interolog	FALSE	FBpp0288907	FBgn0264299
FBgn0003448	FBgn0026064	sna	KP78a	heterodimer	0.3678	0.2508	0.9487	0.37	289.7	0.09	0.0553	0.5401	0.238	60.2	11	44.15	44.43	0.2857	0.0743	0.4735	0.1123	1	20240618_tf_kinase_5_lis_analysis.csv	FBgn/FBgn	Kinase/phosphatase interactome	interolog	FALSE
FBgn0032946	FBgn0038919	nrv3	Qsox2	heterodimer	0.3678	0.6707	0.9465	0.76	1621.1	0.0736	0.1341	0.3016	0.282	324.2	18	85.28	83.38	0.2696	0.0539	0.5018	0.1004	1	20250430_secretome_1019_lis_analysis.csv	FBgn/FBpp	Secreted ligand-receptor (ECD)	unreported	FALSE	FBpp0305547	FBgn0038919
FBgn0001983	FBgn0005777	wor	PpD3	heterodimer	0.3678	0.2515	0.9148	0.37	417.1	0.231	0.1208	0.753	0.354	237.7	17	56.16	57.31	0.2543	0.1777	0.532	0.3017	3	20240731_tf_ppase_29_lis_analysis.csv	FBgn/FBgn	Kinase/phosphatase interactome	interolog	FALSE
FBgn0022382	FBgn0028999	Pka-R2	nerfin-1	heterodimer	0.3678	0.2619	0.8718	0.5	332.5	0.1138	0.058	0.5055	0.29	78.5	11	48.18	47.92	0.2646	0.0887	0.5112	0.1499	1	20240618_tf_kinase_12_lis_analysis.csv	FBgn/FBgn	Kinase/phosphatase interactome	unreported	FALSE
FBgn0028331	FBgn0040725	l(1)G0289	CG13946	heterodimer	0.3678	0.2547	0.8185	0.39	257	0.119	0.0569	0.4761	0.242	66.5	9	52.72	52.55	0.2889	0.1024	0.4683	0.1413	1	20250829_secretome_192_lis_analysis.csv	FBgn/FBpp	Secreted ligand-receptor (ECD)	unreported	FALSE	FBpp0071404	FBgn0040725
FBgn0014073	FBgn0027378	Tie	MRG15	heterodimer	0.3678	0.3181	0.9732	0.42	171.7	0.1096	0.0694	0.6124	0.278	39.8	10	37.68	37.92	0.2942	0.0882	0.4598	0.1367	1	20240904_tf_kinase_26_lis_analysis.csv	FBgn/FBgn	Kinase/phosphatase interactome	interolog	FALSE
FBgn0004865	FBgn0031045	Eip78C	CG14212	heterodimer	0.3678	0.3064	0.9187	0.31	203	0.1642	0.0843	0.6991	0.314	82.2	14	51.98	51.71	0.2805	0.1317	0.4822	0.2051	3	20250118_tf_ppase_30_lis_analysis.csv	FBgn/FBgn	Kinase/phosphatase interactome	unreported	FALSE
FBgn0028484	FBgn0040466	Ack	Dlip2	heterodimer	0.3678	0.3568	0.9496	0.36	167.2	0.1025	0.0747	0.4767	0.26	38.5	9	47.12	46.62	0.2744	0.0787	0.493	0.1349	1	20240904_tf_kinase_26_lis_analysis.csv	FBgn/FBgn	Kinase/phosphatase interactome	unreported	FALSE
FBgn0011336	FBgn0262579	Stt3B	Sarm	heterodimer	0.3678	0.5512	0.9691	0.72	1014.5	0.0736	0.1102	0.3818	0.336	202.9	19	50.8	49.93	0.2245	0.0449	0.6025	0.1205	1	20250429_dpim2_219_lis_analysis.csv	FBgn/FBgn	Large-scale proteomics (AP-MS/Y2H)	fly_literature	TRUE
FBgn0004103	FBgn0022724	Pp1-87B	Taf8	heterodimer	0.3678	0.4192	0.8454	0.68	467.2	0.0736	0.0838	0.3494	0.298	93.4	14	68.2	66.12	0.2403	0.0481	0.563	0.1126	1	20240717_tf_ppase_3_lis_analysis.csv	FBgn/FBgn	Kinase/phosphatase interactome	unreported	FALSE
FBgn0000108	FBgn0264516	Appl	CG43915	heterodimer	0.3678	0.334	0.9261	0.44	284.6	0.0736	0.0668	0.4273	0.292	56.9	11	53	52.55	0.2923	0.0619	0.4628	0.0926	1	20250829_secretome_217_lis_analysis.csv	FBgn/FBpp	Secreted ligand-receptor (ECD)	unreported	FALSE	FBpp0298296	FBgn0264516
FBgn0036950	FBgn0261999	CG6996	Ca-Ma2d	heterodimer	0.3678	0.4404	0.953	0.59	819.9	0.2629	0.2988	0.8135	0.518	542.1	24	78.83	77.87	0.2095	0.1526	0.6457	0.4533	2	20250829_secretome_910_lis_analysis.csv	FBgn/FBpp	Secreted ligand-receptor (ECD)	unreported	FALSE	FBgn0036950	FBpp0292804
FBgn0039564	FBgn0040093	Nep7	lectin-46Ca	heterodimer	0.3678	0.3363	0.9091	0.65	471.2	0.2605	0.1574	0.8156	0.486	246.1	22	74.76	73.52	0.2886	0.2182	0.4686	0.3121	2	20250430_secretome_706_lis_analysis.csv	FBgn/FBpp	Secreted ligand-receptor (ECD)	interolog	TRUE	FBpp0084624	FBgn0040093
FBgn0034718	FBgn0051410	wdp	Npc2e	heterodimer	0.3678	0.316	0.8261	0.58	524.3	0.2333	0.1637	0.6574	0.506	306.6	18	59.96	59.78	0.2532	0.1606	0.5342	0.3402	1	20250430_secretome_296_lis_analysis.csv	FBgn/FBpp	Secreted ligand-receptor (ECD)	unreported	FALSE	FBpp0071763	FBgn0051410
FBgn0261854	FBgn0261930	aPKC	vnd	heterodimer	0.5503	0.7063	0.9565	0.85	1000.8	0.1013	0.1008	0.6091	0.276	184.7	19	62.25	34.76	0.3189	0.0842	0.4242	0.1225	1	20240904_tf_kinase_34_lis_analysis.csv	FBgn/FBgn	Kinase/phosphatase interactome	unreported	FALSE
FBgn0032187	FBgn0039019	CG4839	HP1c	heterodimer	0.3678	0.3986	0.9347	0.34	236.5	0.2653	0.1894	0.8586	0.306	155.6	17	53.85	52.37	0.2952	0.2189	0.4583	0.3219	1	20240904_tf_kinase_10_lis_analysis.csv	FBgn/FBgn	Kinase/phosphatase interactome	interolog	TRUE
FBgn0015776	FBgn0030540	nrv1	CG11581	heterodimer	0.3678	0.3719	0.8992	0.67	263.4	0.0736	0.0744	0.3512	0.29	52.7	11	48.36	48.04	0.3132	0.0626	0.4319	0.0864	1	20250829_secretome_871_lis_analysis.csv	FBgn/FBpp	Secreted ligand-receptor (ECD)	unreported	FALSE	FBpp0079012	FBgn0030540
FBgn0039598	FBgn0046685	aqrs	Wsck	heterodimer	0.3678	0.4489	0.9217	0.55	736.4	0.1094	0.1096	0.4613	0.302	181.6	16	67.32	64.7	0.2775	0.0814	0.4875	0.147	1	20250430_secretome_783_lis_analysis.csv	FBgn/FBpp	Secreted ligand-receptor (ECD)	unreported	FALSE	FBgn0039598	FBpp0084049
FBgn0031285	FBgn0262874	CG3662	CG43229	heterodimer	0.3678	0.2102	0.6777	0.47	350.8	0.0736	0.042	0.2477	0.206	70.2	7	74.72	68.62	0.2968	0.0594	0.4558	0.0912	1	20250829_secretome_105_lis_analysis.csv	FBgn/FBpp	Secreted ligand-receptor (ECD)	unreported	FALSE	FBpp0099899	FBgn0262874
FBgn0000108	FBgn0029568	Appl	CG11381	heterodimer	0.3678	0.268	0.9385	0.33	216.2	0.2307	0.1084	0.7782	0.26	110.4	14	41.54	41.94	0.2754	0.1745	0.4911	0.305	1	20250829_secretome_989_lis_analysis.csv	FBgn/FBpp	Secreted ligand-receptor (ECD)	unreported	FALSE	FBpp0298296	FBgn0029568
FBgn0003089	FBgn0034517	pip	Cpr57A	heterodimer	0.3678	0.392	0.7807	0.63	202.9	0.0966	0.086	0.4096	0.302	44.4	12	64.08	63.89	0.308	0.0875	0.4391	0.1084	1	20250430_secretome_327_lis_analysis.csv	FBgn/FBpp	Secreted ligand-receptor (ECD)	unreported	FALSE	FBpp0074779	FBgn0034517
FBgn0030341	FBgn0031654	p24-1	Jon25Bii	heterodimer	0.3678	0.4145	0.8541	0.61	339.7	0.1337	0.1175	0.4259	0.332	108.4	15	70.39	68.14	0.3175	0.1131	0.4259	0.1581	1	20250430_secretome_590_lis_analysis.csv	FBgn/FBpp	Secreted ligand-receptor (ECD)	interolog	FALSE	FBpp0073441	FBgn0031654
FBgn0019949	FBgn0027599	Cdk9	CG2790	heterodimer	0.3678	0.4164	0.9074	0.62	694.3	0.2661	0.2638	0.7566	0.5	450.9	23	66.73	63.86	0.2742	0.1936	0.4932	0.3668	1	20240623_tf_kinase_28_lis_analysis.csv	FBgn/FBgn	Kinase/phosphatase interactome	unreported	FALSE
FBgn0032585	FBgn0038240	Nepl8	CG14851	heterodimer	0.3678	0.4135	0.8915	0.61	674.1	0.0807	0.085	0.4693	0.322	135.2	16	76.37	73.4	0.2548	0.0634	0.5309	0.1125	1	20250829_secretome_414_lis_analysis.csv	FBgn/FBpp	Secreted ligand-receptor (ECD)	unreported	FALSE	FBpp0080422	FBgn0038240
FBgn0038827	FBgn0086358	Fancd2	Tab2	heterodimer	0.3678	0.4674	0.965	0.54	308.4	0.1816	0.1887	0.816	0.382	173.5	20	58.28	57.67	0.2708	0.1328	0.4994	0.2494	2	20240904_tf_kinase_15_lis_analysis.csv	FBgn/FBgn	Kinase/phosphatase interactome	unreported	FALSE
FBgn0021795	FBgn0038894	Tapdelta	CG15497	heterodimer	0.3678	0.3938	0.7912	0.67	576.4	0.0736	0.0788	0.2648	0.25	115.3	13	81.66	73.17	0.2917	0.0583	0.4637	0.0927	1	20250430_secretome_517_lis_analysis.csv	FBgn/FBpp	Secreted ligand-receptor (ECD)	unreported	FALSE	FBpp0087250	FBgn0038894
FBgn0025573	FBgn0259789	PpN58A	zld	heterodimer	0.3678	0.5607	0.9618	0.82	759.1	0.2405	0.2381	0.8593	0.712	381.5	23	32.08	31.06	0.331	0.2072	0.4086	0.2794	1	20250118_tf_ppase_36_lis_analysis.csv	FBgn/FBgn	Kinase/phosphatase interactome	unreported	FALSE
FBgn0016076	FBgn0283657	vri	Tlk	heterodimer	0.3678	0.222	0.9687	0.33	427	0.2115	0.1029	0.8549	0.31	238.9	17	34.27	33.22	0.252	0.1586	0.5366	0.2843	2	20240904_tf_kinase_32_lis_analysis.csv	FBgn/FBgn	Kinase/phosphatase interactome	interolog	FALSE
FBgn0028360	FBgn0039808	Cdc7	CG12071	heterodimer	0.3678	0.2447	0.9248	0.42	225.8	0.2308	0.2234	0.7875	0.356	173.5	17	41.8	42.32	0.3004	0.2243	0.4503	0.2676	2	20240623_tf_kinase_8_lis_analysis.csv	FBgn/FBgn	Kinase/phosphatase interactome	unreported	FALSE
FBgn0003089	FBgn0024294	pip	Spn43Aa	heterodimer	0.3677	0.5289	0.9427	0.7	1175.9	0.0781	0.1058	0.4605	0.288	235.4	16	69.54	66.88	0.2725	0.0577	0.4964	0.1058	1	20250430_secretome_834_lis_analysis.csv	FBgn/FBpp	Secreted ligand-receptor (ECD)	unreported	FALSE	FBpp0306029	FBgn0024294
FBgn0027570	FBgn0052183	Nep2	Ccn	heterodimer	0.3677	0.4661	0.9248	0.68	716	0.2329	0.1962	0.8027	0.568	367.7	22	68.69	68.83	0.3226	0.2096	0.4192	0.2592	2	20250430_secretome_951_lis_analysis.csv	FBgn/FBpp	Secreted ligand-receptor (ECD)	unreported	FALSE	FBpp0293663	FBgn0052183
FBgn0036621	FBgn0270924	roq	zf30C	heterodimer	0.3707	0.4828	0.9672	0.45	739.7	0.2016	0.2346	0.7043	0.33	331.1	18	48.63	46.56	0.2577	0.137	0.5331	0.2967	1	20250917_tf_e3_464_lis_analysis.csv	FBgn/FBgn	Kinase/phosphatase interactome	fly_literature	TRUE
FBgn0034568	FBgn0052834	CG3216	CG32834	heterodimer	0.3677	0.5513	0.9274	0.67	1575.9	0.1006	0.1428	0.4432	0.368	361.5	19	62.9	60.02	0.2982	0.081	0.4536	0.125	1	20250829_secretome_1069_lis_analysis.csv	FBgn/FBpp	Secreted ligand-receptor (ECD)	unreported	FALSE	FBpp0271904	FBgn0052834
FBgn0003169	FBgn0284245	put	eEF1alpha1	heterodimer	0.3678	0.5374	0.8961	0.67	701.3	0.1886	0.3576	0.5917	0.48	258.7	22	73.55	70	0.2926	0.246	0.4623	0.2342	1	20231006_kinase_12_lis_analysis.csv	FBgn/FBgn	Other targeted/collaboration/pathway	unreported	FALSE
FBgn0027490	FBgn0027587	D12	CG7028	heterodimer	0.3677	0.2278	0.9374	0.26	144.7	0.1014	0.0511	0.6016	0.24	32.8	9	39.99	41.09	0.2645	0.076	0.5113	0.1384	2	20240904_tf_kinase_27_lis_analysis.csv	FBgn/FBgn	Kinase/phosphatase interactome	interolog	FALSE
FBgn0000108	FBgn0052457	Appl	CG32457	heterodimer	0.3677	0.1861	0.8964	0.26	169.2	0.0735	0.0372	0.4464	0.192	33.8	8	50.63	50.92	0.2731	0.0586	0.4951	0.099	1	20250829_secretome_451_lis_analysis.csv	FBgn/FBpp	Secreted ligand-receptor (ECD)	unreported	FALSE	FBpp0298296	FBgn0052457
FBgn0024980	FBgn0031106	Syx4	Syx16	heterodimer	0.3677	0.2024	0.8601	0.27	598.1	0.2488	0.1145	0.7101	0.248	349	14	55.35	53.42	0.2867	0.1977	0.4716	0.3131	2	20230629_DPiM_2_5_lis_analysis.csv	FBgn/FBgn	Large-scale proteomics (AP-MS/Y2H)	fly_literature	TRUE
FBgn0010015	FBgn0030012	CanA1	CG18262	heterodimer	0.3677	0.2478	0.8851	0.48	253.4	0.2484	0.1059	0.7599	0.418	133.5	17	53.35	53.42	0.2779	0.2002	0.4867	0.3091	1	20240731_tf_ppase_8_lis_analysis.csv	FBgn/FBgn	Kinase/phosphatase interactome	unreported	FALSE
FBgn0052441	FBgn0085206	EMC10	CG34177	heterodimer	0.3677	0.3532	0.7496	0.62	658.8	0.0805	0.0728	0.2854	0.242	131.8	12	76.81	72.11	0.3188	0.0779	0.4242	0.0905	1	20250430_secretome_110_lis_analysis.csv	FBgn/FBpp	Secreted ligand-receptor (ECD)	unreported	FALSE	FBpp0289334	FBgn0085206
FBgn0030157	FBgn0085384	CG1468	CG34355	heterodimer	0.3677	0.3932	0.8896	0.46	308.8	0.0735	0.0786	0.2983	0.206	61.8	11	69.58	68.15	0.2944	0.0589	0.4593	0.0919	1	20250829_secretome_617_lis_analysis.csv	FBgn/FBpp	Secreted ligand-receptor (ECD)	unreported	FALSE	FBgn0030157	FBpp0312595
FBgn0036545	FBgn0261984	GXIVsPLA2	Ire1	heterodimer	0.3677	0.1953	0.8248	0.45	216.3	0.0735	0.0391	0.3281	0.234	43.3	7	60.06	58.76	0.2874	0.0575	0.4704	0.0941	1	20250430_secretome_428_lis_analysis.csv	FBgn/FBpp	Secreted ligand-receptor (ECD)	unreported	FALSE	FBgn0036545	FBpp0112160
FBgn0026323	FBgn0027598	Tak1	cindr	heterodimer	0.3677	0.129	0.8894	0.27	325.8	0.2201	0.1127	0.7652	0.292	226.3	16	38.34	37.56	0.2944	0.1823	0.4593	0.2661	3	20260207_biogrid_157_lis_analysis.csv	FBgn/FBgn	Reported PPIs (FlyBase/BioGRID/MIST)	fly_literature	TRUE
FBgn0002914	FBgn0028978	Myb	trbl	heterodimer	0.3677	0.2334	0.9264	0.49	290.4	0.3176	0.1005	0.8848	0.438	215.8	19	43.87	44.54	0.2742	0.2454	0.4931	0.4115	1	20240904_tf_kinase_30_lis_analysis.csv	FBgn/FBgn	Kinase/phosphatase interactome	unreported	FALSE
FBgn0001291	FBgn0011737	Jra	Wee1	heterodimer	0.3677	0.3106	0.8993	0.39	234.5	0.1296	0.2399	0.5658	0.294	55.1	13	43.91	42.86	0.2641	0.229	0.5121	0.1482	1	20240603_tf_kinase_13_lis_analysis.csv	FBgn/FBgn	Kinase/phosphatase interactome	interolog	FALSE
FBgn0004854	FBgn0011739	B-H2	wts	heterodimer	0.3677	0.1732	0.9495	0.34	170.4	0.3246	0.107	0.9206	0.318	134.2	15	35.33	35.35	0.2456	0.2261	0.5505	0.4687	2	20240904_tf_kinase_25_lis_analysis.csv	FBgn/FBgn	Kinase/phosphatase interactome	interolog	FALSE
FBgn0033440	FBgn0052121	CG10459	CG32121	heterodimer	0.3677	0.4933	0.8808	0.76	926.3	0.1422	0.1921	0.4946	0.442	344.9	21	52.39	50.2	0.2572	0.1002	0.5257	0.2017	1	20240904_tf_kinase_25_lis_analysis.csv	FBgn/FBgn	Kinase/phosphatase interactome	unreported	FALSE
FBgn0030058	FBgn0261985	CG11294	Ptpmeg	heterodimer	0.3677	0.3342	0.9318	0.35	295.2	0.241	0.1637	0.7573	0.308	168.2	17	61.34	60.03	0.2774	0.1841	0.4873	0.3158	1	20240731_tf_ppase_29_lis_analysis.csv	FBgn/FBgn	Kinase/phosphatase interactome	unreported	FALSE
FBgn0004919	FBgn0031176	gol	whe	heterodimer	0.3677	0.1994	0.8817	0.47	207.6	0.2383	0.0842	0.6034	0.306	121.3	14	66.73	66.85	0.2964	0.2007	0.4561	0.2836	1	20250829_secretome_118_lis_analysis.csv	FBgn/FBpp	Secreted ligand-receptor (ECD)	unreported	FALSE	FBpp0072361	FBgn0031176
FBgn0025642	FBgn0027592	CG32812	MED15	heterodimer	0.3677	0.3281	0.8667	0.67	325.1	0.2149	0.0988	0.7369	0.544	165.8	20	41.61	43.54	0.2982	0.1791	0.4534	0.2584	1	20250118_tf_ppase_9_lis_analysis.csv	FBgn/FBgn	Kinase/phosphatase interactome	unreported	FALSE
FBgn0031544	FBgn0035806	CG17593	PGRP-SD	heterodimer	0.3677	0.0568	0.7702	0.43	332.5	0.3076	0.0508	0.7453	0.352	205.4	15	67.88	66.38	0.3126	0.2674	0.4324	0.3539	1	20250430_secretome_334_lis_analysis.csv	FBgn/FBpp	Secreted ligand-receptor (ECD)	unreported	FALSE	FBpp0077214	FBgn0035806
FBgn0000221	FBgn0030459	brn	CG12723	heterodimer	0.3677	0.383	0.9037	0.72	266.5	0.1789	0.1605	0.5974	0.502	125.3	20	48.11	44.29	0.2906	0.148	0.4652	0.2167	1	20250829_secretome_1105_lis_analysis.csv	FBgn/FBpp	Secreted ligand-receptor (ECD)	unreported	FALSE	FBpp0070606	FBgn0030459
FBgn0033931	FBgn0286898	Obp50e	Tango1	heterodimer	0.3677	0.3848	0.9407	0.73	591.3	0.16218	0.11772	0.68956	0.454	165.06	22	42	41.46	0.3056	0.13528	0.4424	0.19548				Other targeted/collaboration/pathway	unreported	FALSE
FBgn0015583	FBgn0261984	Acp29AB	Ire1	heterodimer	0.3677	0.3806	0.9105	0.52	360.4	0.2435	0.2117	0.7721	0.488	249.7	20	60.14	62.54	0.2817	0.1829	0.48	0.3243	1	20250430_secretome_430_lis_analysis.csv	FBgn/FBpp	Secreted ligand-receptor (ECD)	interolog	FALSE	FBgn0015583	FBpp0112160
FBgn0027363	FBgn0052121	Stam	CG32121	heterodimer	0.3677	0.1293	0.9035	0.22	223.2	0.0735	0.0259	0.4015	0.18	44.6	8	40.5	39.1	0.2716	0.0543	0.4977	0.0995	1	20240904_tf_kinase_8_lis_analysis.csv	FBgn/FBgn	Kinase/phosphatase interactome	interolog	FALSE
FBgn0035754	FBgn0038578	MED4	MED17	heterodimer	0.3677	0.1046	0.8836	0.34	175.5	0.3043	0.0589	0.8165	0.294	130.6	14	64.57	63.44	0.2515	0.2133	0.5376	0.4371	2	20230629_DPiM_1_5_lis_analysis.csv	FBgn/FBgn	Large-scale proteomics (AP-MS/Y2H)	fly_literature	TRUE
FBgn0039585	FBgn0052666	CG1894	Drak	heterodimer	0.3677	0.4416	0.9579	0.55	490.5	0.2345	0.1913	0.7939	0.48	357.3	21	53.95	53.82	0.3132	0.1864	0.4316	0.2977	2	20240904_tf_kinase_25_lis_analysis.csv	FBgn/FBgn	Kinase/phosphatase interactome	unreported	FALSE
FBgn0033244	FBgn0033929	CG8726	Tfb1	heterodimer	0.3677	0.3698	0.9481	0.52	692.6	0.1972	0.1783	0.6187	0.37	352	19	63.7	62.27	0.2246	0.1189	0.602	0.3271	1	20240607_tf_kinase_1_lis_analysis.csv	FBgn/FBgn	Kinase/phosphatase interactome	unreported	FALSE
FBgn0024846	FBgn0037031	p38b	CG11456	heterodimer	0.3677	0.3004	0.8898	0.63	258.4	0.1074	0.0688	0.5136	0.426	57.9	15	65.22	66.87	0.2497	0.0861	0.5415	0.1424	1	20240623_tf_kinase_25_lis_analysis.csv	FBgn/FBgn	Kinase/phosphatase interactome	unreported	FALSE
FBgn0003089	FBgn0085246	pip	CG34217	heterodimer	0.3677	0.3767	0.8213	0.57	690.3	0.2496	0.194	0.6328	0.448	406.5	19	78.78	77.01	0.263	0.1789	0.5139	0.3485	1	20250829_secretome_373_lis_analysis.csv	FBgn/FBpp	Secreted ligand-receptor (ECD)	unreported	FALSE	FBpp0074772	FBgn0085246
FBgn0003205	FBgn0004896	Ras85D	fd59A	heterodimer	0.3677	0.3405	0.8704	0.64	561.3	0.0781	0.0681	0.3773	0.272	112.4	12	48.02	46.39	0.3021	0.0655	0.4475	0.0957	1	20240303_mist_gi_only_4_lis_analysis.csv	FBgn/FBgn	Other targeted/collaboration/pathway	interolog	TRUE
FBgn0028996	FBgn0032702	onecut	CG10376	heterodimer	0.3677	0.4146	0.9073	0.72	693.3	0.0735	0.0829	0.3535	0.302	138.7	17	40.45	40.25	0.2514	0.0503	0.5376	0.1075	1	20250118_tf_ppase_40_lis_analysis.csv	FBgn/FBgn	Kinase/phosphatase interactome	interolog	FALSE
FBgn0010407	FBgn0015904	Ror	ara	heterodimer	0.3677	0.3511	0.9396	0.41	247.2	0.2453	0.1846	0.839	0.366	142.9	18	45.03	45.15	0.3143	0.2118	0.4301	0.2845	1	20240904_tf_kinase_3_lis_analysis.csv	FBgn/FBgn	Kinase/phosphatase interactome	unreported	FALSE
FBgn0032442	FBgn0259878	Nepl7	Fs	heterodimer	0.3677	0.5265	0.943	0.75	548.6	0.2184	0.2138	0.7857	0.516	289.6	23	60.22	59.39	0.2823	0.1792	0.4788	0.2674	1	20250430_secretome_1137_lis_analysis.csv	FBgn/FBpp	Secreted ligand-receptor (ECD)	unreported	FALSE	FBpp0079993	FBgn0259878
FBgn0031835	FBgn0041709	Dpp10	yellow-g	heterodimer	0.3677	0.5721	0.9532	0.71	1715.4	0.1351	0.2137	0.4917	0.394	592.7	21	83.61	81.63	0.2158	0.0789	0.6264	0.2313	1	20250430_secretome_841_lis_analysis.csv	FBgn/FBpp	Secreted ligand-receptor (ECD)	unreported	FALSE	FBpp0088584	FBgn0041709
FBgn0001250	FBgn0040361	if	CG14627	heterodimer	0.3677	0.4921	0.9593	0.44	442.8	0.1506	0.1156	0.6966	0.328	146.2	16	60.24	60.26	0.2765	0.1148	0.489	0.1977	1	20250829_secretome_763_lis_analysis.csv	FBgn/FBpp	Secreted ligand-receptor (ECD)	unreported	FALSE	FBpp0290566	FBgn0040361
FBgn0031294	FBgn0085319	IA-2	CG34290	heterodimer	0.3677	0.363	0.9117	0.69	223.7	0.0785	0.0748	0.4476	0.358	44.8	14	50.86	47.82	0.2918	0.067	0.4633	0.098	1	20250430_secretome_612_lis_analysis.csv	FBgn/FBpp	Secreted ligand-receptor (ECD)	unreported	FALSE	FBpp0290630	FBgn0085319
FBgn0000576	FBgn0033915	ems	CG8485	heterodimer	0.3677	0.5181	0.9667	0.4	785.8	0.1537	0.1117	0.6642	0.3	177.9	18	38.15	37.05	0.32	0.1279	0.4224	0.1859	1	20240623_tf_kinase_8_lis_analysis.csv	FBgn/FBgn	Kinase/phosphatase interactome	interolog	FALSE
FBgn0013954	FBgn0041588	Fkbp12	eIF2D	heterodimer	0.3677	0.3458	0.9198	0.77	588.1	0.0735	0.0692	0.3594	0.34	117.6	16	74.73	74.54	0.2474	0.0495	0.5463	0.1093	1	20240325_mist_nested_di_3_lis_analysis.csv	FBgn/FBgn	Other targeted/collaboration/pathway	unreported	FALSE
FBgn0031988	FBgn0034330	CG8668	BomS4	heterodimer	0.3677	0.1829	0.9328	0.4	269.4	0.2477	0.055	0.7708	0.364	146.2	16	56.2	55.42	0.2871	0.1978	0.4708	0.3105	1	20250430_secretome_11_lis_analysis.csv	FBgn/FBpp	Secreted ligand-receptor (ECD)	unreported	FALSE	FBpp0079198	FBgn0034330
FBgn0033501	FBgn0036485	CG12911	FucTA	heterodimer	0.3677	0.2775	0.9175	0.53	545	0.1655	0.0691	0.6789	0.382	187.8	17	50.39	49.29	0.296	0.1367	0.4566	0.2013	1	20250829_secretome_957_lis_analysis.csv	FBgn/FBpp	Secreted ligand-receptor (ECD)	unreported	FALSE	FBgn0033501	FBpp0075394
FBgn0033742	FBgn0036072	Nepl10	CG6628	heterodimer	0.3676	0.3521	0.9271	0.56	151.8	0.0735	0.0704	0.3042	0.244	30.4	9	83.98	82.81	0.2853	0.0571	0.4738	0.0948	1	20250430_secretome_594_lis_analysis.csv	FBgn/FBpp	Secreted ligand-receptor (ECD)	unreported	FALSE	FBpp0087046	FBgn0036072
FBgn0051183	FBgn0285896	CG31183	btl	heterodimer	0.3676	0.4542	0.9168	0.67	802.7	0.0736	0.0908	0.4335	0.306	160.5	17	66.05	64.82	0.2558	0.0512	0.5283	0.1057	1	20250619_colab_kim_rewitz_3_lis_analysis.csv	FBgn/FBpp	Other targeted/collaboration/pathway	interolog	FALSE	FBpp0082641	FBgn0285896
FBgn0003129	FBgn0004865	Poxm	Eip78C	heterodimer	0.3676	0.2896	0.9146	0.32	218.6	0.2581	0.1944	0.7904	0.302	152.4	16	43.14	42.83	0.2814	0.2061	0.4804	0.3274	3	20260207_biogrid_78_lis_analysis.csv	FBgn/FBgn	Reported PPIs (FlyBase/BioGRID/MIST)	fly_literature	TRUE
FBgn0003866	FBgn0027494	tsh	RpS10a	heterodimer	0.3676	0.2448	0.8469	0.55	202.2	0.0735	0.049	0.3955	0.32	40.4	9	28.84	27.16	0.2995	0.0609	0.4513	0.0903	1	20240325_mist_nested_di_8_lis_analysis.csv	FBgn/FBgn	Other targeted/collaboration/pathway	unreported	FALSE
FBgn0037672	FBgn0260934	sage	par-1	heterodimer	0.3676	0.3589	0.9581	0.34	468	0.1423	0.1352	0.6199	0.28	190.5	16	41	39.6	0.2708	0.1122	0.4991	0.1834	2	20240623_tf_kinase_4_lis_analysis.csv	FBgn/FBgn	Kinase/phosphatase interactome	unreported	FALSE
FBgn0000233	FBgn0261387	btd	CG17528	heterodimer	0.3676	0.2888	0.9411	0.47	277.9	0.0735	0.0578	0.4361	0.25	55.6	9	44.76	44.1	0.2718	0.0544	0.4973	0.0995	1	20240904_tf_kinase_19_lis_analysis.csv	FBgn/FBgn	Kinase/phosphatase interactome	interolog	FALSE
FBgn0004656	FBgn0039306	fs(1)h	RIOK2	heterodimer	0.3676	0.2867	0.9612	0.45	304	0.2342	0.2067	0.9096	0.53	446.8	18	33.56	34	0.2909	0.1886	0.4645	0.2938	4	20240811_kin_kinase_51_lis_analysis.csv	FBgn/FBgn	Kinase/phosphatase interactome	unreported	FALSE
FBgn0010762	FBgn0039306	simj	RIOK2	heterodimer	0.3676	0.1456	0.9178	0.51	164.7	0.2007	0.12	0.7368	0.458	97	17	39.75	39.06	0.2777	0.161	0.4868	0.2514	3	20240904_tf_kinase_28_lis_analysis.csv	FBgn/FBgn	Kinase/phosphatase interactome	unreported	FALSE
FBgn0024326	FBgn0046689	Mkk4	Takl1	heterodimer	0.3676	0.5005	0.9288	0.58	1175.2	0.0735	0.1001	0.3164	0.254	235	14	68.25	65.77	0.2774	0.0555	0.4873	0.0975	1	20240811_kin_kinase_8_lis_analysis.csv	FBgn/FBgn	Kinase/phosphatase interactome	interolog	TRUE
FBgn0028864	FBgn0286785	CG18477	scb	heterodimer	0.3676	0.3909	0.885	0.59	130.7	0.25394	0.16928	0.79154	0.512	75.06	19	75.4	75.7	0.2805	0.19518	0.4794	0.33374				Other targeted/collaboration/pathway	unreported	FALSE
FBgn0262801	FBgn0264903	twr	CG44094	heterodimer	0.3676	0.2261	0.8471	0.53	402.7	0.1256	0.0519	0.3576	0.258	103.4	10	67.38	63.41	0.2687	0.0997	0.503	0.16	1	20250829_secretome_143_lis_analysis.csv	FBgn/FBpp	Secreted ligand-receptor (ECD)	unreported	FALSE	FBpp0081185	FBgn0264903
FBgn0027505	FBgn0032343	Rab3-GAP	CG6201	heterodimer	0.3676	0.5945	0.9319	0.78	2107.9	0.1341	0.22	0.5182	0.458	770.2	24	79.14	77.86	0.2336	0.0902	0.5785	0.2002	1	20230105_lysosome_4_lis_analysis.csv	FBgn/FBgn	Subcellular/organelle-targeted	unreported	FALSE
FBgn0261854	FBgn0285947	aPKC	RpS10b	heterodimer	0.3676	0.3929	0.9177	0.42	246.3	0.1676	0.0939	0.7405	0.412	85.4	17	37.15	35.8	0.2963	0.1464	0.4562	0.1932	3	20231006_kinase_11_lis_analysis.csv	FBgn/FBgn	Other targeted/collaboration/pathway	interolog	TRUE
FBgn0000108	FBgn0287423	Appl	Nplp2	heterodimer	0.3676	0.2397	0.5573	0.21	1.8	0.1044	0.2602	0.3785	0.246	2.2	7	51.14	50.91	0.5028	0.4057	0.2687	0.0622	4	20250430_secretome_148_lis_analysis.csv	FBgn/FBpp	Secreted ligand-receptor (ECD)	unreported	FALSE	FBpp0298294	FBgn0287423
FBgn0000463	FBgn0259716	Delta	Nepl6	heterodimer	0.3676	0.3451	0.9435	0.67	593.6	0.2845	0.1444	0.8756	0.576	386.4	23	68.09	67.43	0.2992	0.2344	0.4517	0.3457	1	20250430_secretome_1158_lis_analysis.csv	FBgn/FBpp	Secreted ligand-receptor (ECD)	interolog	FALSE	FBgn0000463	FBpp0289246
FBgn0034498	FBgn0038540	CG16868	CG14321	heterodimer	0.3676	0.5477	0.9676	0.68	989.9	0.0735	0.1095	0.3748	0.33	198	17	77.15	75.27	0.229	0.0458	0.59	0.118	1	20250829_secretome_294_lis_analysis.csv	FBgn/FBpp	Secreted ligand-receptor (ECD)	unreported	FALSE	FBpp0085614	FBgn0038540
FBgn0025686	FBgn0036782	Amnionless	CG7320	heterodimer	0.3676	0.5013	0.9476	0.75	1401.8	0.1316	0.1771	0.5065	0.448	450.7	23	87.28	84.82	0.226	0.0798	0.5979	0.217	1	20250430_secretome_1085_lis_analysis.csv	FBgn/FBpp	Secreted ligand-receptor (ECD)	unreported	FALSE	FBpp0077793	FBgn0036782
FBgn0005638	FBgn0015380	slbo	drl	heterodimer	0.3676	0.2443	0.8529	0.29	217.6	0.0951	0.0536	0.4594	0.208	46.1	8	51.76	49.38	0.2526	0.0726	0.535	0.1281	1	20240618_tf_kinase_2_lis_analysis.csv	FBgn/FBgn	Kinase/phosphatase interactome	unreported	FALSE
FBgn0016076	FBgn0062449	vri	CG13197	heterodimer	0.3676	0.0967	0.9127	0.39	176.4	0.1133	0.0256	0.559	0.24	43.9	9	34.95	34.11	0.3149	0.1012	0.4292	0.1299	1	20250118_tf_ppase_23_lis_analysis.csv	FBgn/FBgn	Kinase/phosphatase interactome	interolog	FALSE
FBgn0030607	FBgn0051278	dob	CG31278	heterodimer	0.3676	0.2469	0.8552	0.58	269.3	0.2741	0.0891	0.7495	0.512	174.9	18	59.16	59.52	0.2955	0.2285	0.4573	0.3296	1	20250505_colab_ying_4_lis_analysis.csv	FBgn/FBgn	Other targeted/collaboration/pathway	unreported	FALSE
FBgn0259678	FBgn0270924	sqa	zf30C	heterodimer	0.3676	0.3513	0.9324	0.37	190.7	0.0735	0.0703	0.4878	0.264	38.1	10	40.19	39.85	0.2691	0.0588	0.5022	0.1004	1	20240904_tf_kinase_31_lis_analysis.csv	FBgn/FBgn	Kinase/phosphatase interactome	unreported	FALSE
FBgn0031711	FBgn0032752	CG6907	CG10702	heterodimer	0.3676	0.5394	0.9536	0.62	1244.7	0.0735	0.1079	0.3606	0.284	248.9	15	70	69.01	0.2954	0.0591	0.4575	0.0915	1	20240904_tf_kinase_12_lis_analysis.csv	FBgn/FBgn	Kinase/phosphatase interactome	unreported	FALSE
FBgn0023177	FBgn0038063	Pp4-19C	Octbeta2R	heterodimer	0.3675	0.5706	0.914	0.79	1649	0.1492	0.3012	0.5962	0.408	336.5	23	66.61	64.22	0.3404	0.2224	0.3969	0.1244	1	20250118_tf_ppase_26_lis_analysis.csv	FBgn/FBgn	Kinase/phosphatase interactome	interolog	FALSE
FBgn0003089	FBgn0263597	pip	Acp98AB	heterodimer	0.3676	0.2725	0.8087	0.7	392.9	0.2099	0.0713	0.5768	0.472	149.2	17	74.65	72.65	0.3233	0.1878	0.4179	0.2347	1	20250430_secretome_1_lis_analysis.csv	FBgn/FBpp	Secreted ligand-receptor (ECD)	unreported	FALSE	FBpp0074777	FBgn0263597
FBgn0039738	FBgn0054005	Mgat2	CG34005	heterodimer	0.3676	0.4409	0.8503	0.6	813.6	0.0735	0.0882	0.3176	0.284	162.7	14	78.79	75.45	0.2695	0.0539	0.5013	0.1003	1	20250829_secretome_557_lis_analysis.csv	FBgn/FBpp	Secreted ligand-receptor (ECD)	unreported	FALSE	FBpp0099836	FBgn0054005
FBgn0038180	FBgn0039024	Cht5	Nepl15	heterodimer	0.3676	0.3476	0.9099	0.56	576.6	0.1284	0.108	0.5506	0.384	185.3	19	81.72	79.98	0.2535	0.0852	0.5331	0.1938	1	20250430_secretome_1048_lis_analysis.csv	FBgn/FBpp	Secreted ligand-receptor (ECD)	unreported	FALSE	FBgn0038180	FBpp0083710
FBgn0015222	FBgn0027578	Fer1HCH	Nepl21	heterodimer	0.3676	0.4051	0.896	0.66	735.8	0.3182	0.2822	0.8801	0.626	639.7	25	84.58	84.12	0.2972	0.2639	0.4547	0.3838	2	20250430_secretome_451_lis_analysis.csv	FBgn/FBpp	Secreted ligand-receptor (ECD)	unreported	FALSE	FBgn0015222	FBpp0307566
FBgn0031546	FBgn0036685	CG8851	CG6664	heterodimer	0.3676	0.2944	0.9601	0.28	892.4	0.1991	0.1223	0.5955	0.212	380.1	15	42.88	40.8	0.294	0.1589	0.4596	0.2495	1	20230506_flybi_7001_lis_analysis.csv	FBgn/FBgn	Large-scale proteomics (AP-MS/Y2H)	fly_literature	TRUE
FBgn0032135	FBgn0033483	GlcAT-S	egr	heterodimer	0.3676	0.3738	0.8534	0.56	204	0.1315	0.1077	0.4878	0.324	72.6	14	57.4	58.38	0.2732	0.0958	0.4945	0.1806	1	20250430_secretome_872_lis_analysis.csv	FBgn/FBpp	Secreted ligand-receptor (ECD)	interolog	FALSE	FBpp0291409	FBgn0033483
FBgn0026058	FBgn0029914	OdsH	CG4558	heterodimer	0.3676	0.0688	0.9399	0.43	181.5	0.1506	0.021	0.5434	0.268	49	9	50.87	48.63	0.216	0.1028	0.6256	0.2255	1	20250430_secretome_813_lis_analysis.csv	FBgn/FBpp	Secreted ligand-receptor (ECD)	unreported	FALSE	FBgn0026058	FBpp0070955
FBgn0028331	FBgn0029687	l(1)G0289	Vap33	heterodimer	0.3676	0.412	0.9346	0.44	374.4	0.2341	0.1949	0.7729	0.408	170.7	18	57.78	55.49	0.3018	0.2009	0.4477	0.2731	1	20250430_secretome_556_lis_analysis.csv	FBgn/FBpp	Secreted ligand-receptor (ECD)	unreported	FALSE	FBpp0071404	FBgn0029687
FBgn0044872	FBgn0259956	FucTC	Sfp24C1	heterodimer	0.3676	0.4246	0.8946	0.57	604.6	0.1249	0.1094	0.4261	0.286	181.1	16	84.47	81.41	0.2508	0.0866	0.5386	0.1801	1	20250430_secretome_58_lis_analysis.csv	FBgn/FBpp	Secreted ligand-receptor (ECD)	unreported	FALSE	FBpp0289204	FBgn0259956
FBgn0003169	FBgn0035024	put	CG11414	heterodimer	0.3676	0.4888	0.9361	0.54	591.4	0.0735	0.0978	0.4304	0.3	118.3	15	56.87	54.8	0.2212	0.0442	0.6108	0.1222	1	20240904_tf_kinase_25_lis_analysis.csv	FBgn/FBgn	Kinase/phosphatase interactome	unreported	FALSE
FBgn0003068	FBgn0023076	per	Clk	heterodimer	0.3676	0.5553	0.9794	0.37	1781.2	0.0735	0.1111	0.4038	0.236	356.2	15	33.86	33.65	0.297	0.0594	0.4549	0.091	1	20240513_flybase_7_lis_analysis.csv	FBgn/FBgn	Reported PPIs (FlyBase/BioGRID/MIST)	fly_literature	TRUE
FBgn0029891	FBgn0032707	Pink1	CG10348	heterodimer	0.3676	0.3437	0.9413	0.51	398.2	0.1833	0.141	0.6754	0.356	170.4	18	46.58	45.69	0.2782	0.1459	0.4856	0.2307	1	20240623_tf_kinase_19_lis_analysis.csv	FBgn/FBgn	Kinase/phosphatase interactome	unreported	FALSE
FBgn0034476	FBgn0085207	Toll-7	CG34178	heterodimer	0.3676	0.4821	0.9151	0.71	800	0.0809	0.099	0.3785	0.36	162.7	17	83.16	80.38	0.2297	0.0558	0.5883	0.1232	1	20250430_secretome_121_lis_analysis.csv	FBgn/FBpp	Secreted ligand-receptor (ECD)	unreported	FALSE	FBpp0085638	FBgn0085207
FBgn0037325	FBgn0051481	CG12147	pb	heterodimer	0.3676	0.282	0.9189	0.51	369.4	0.2329	0.1311	0.8027	0.454	218.2	19	37.08	36.88	0.3001	0.1955	0.4501	0.2777	1	20240904_tf_kinase_14_lis_analysis.csv	FBgn/FBgn	Kinase/phosphatase interactome	interolog	FALSE
FBgn0034430	FBgn0039015	mip40	Takl2	heterodimer	0.3676	0.4201	0.8994	0.63	559.1	0.0735	0.084	0.2785	0.23	111.8	14	68.13	65.89	0.2825	0.0565	0.4783	0.0957	1	20240904_tf_kinase_39_lis_analysis.csv	FBgn/FBgn	Kinase/phosphatase interactome	unreported	FALSE
FBgn0050395	FBgn0259716	CG30395	Nepl6	heterodimer	0.3676	0.4602	0.9609	0.73	671.4	0.1747	0.106	0.7986	0.444	223.7	23	46.74	47.2	0.3024	0.1523	0.4468	0.2009	1	20250430_secretome_1170_lis_analysis.csv	FBgn/FBpp	Secreted ligand-receptor (ECD)	unreported	FALSE	FBgn0050395	FBpp0289246
FBgn0003371	FBgn0035083	sgg	Tina-1	heterodimer	0.3676	0.0768	0.8831	0.7	73.1	0.109	0.021	0.5759	0.468	22.4	12	46.15	43.08	0.2733	0.0861	0.4942	0.1388	1	20231006_kinase_10_lis_analysis.csv	FBgn/FBgn	Other targeted/collaboration/pathway	unreported	FALSE
FBgn0033015	FBgn0036896	d4	wnd	heterodimer	0.3676	0.2162	0.9269	0.32	394.9	0.217	0.1503	0.8046	0.31	234.9	16	41.2	39.43	0.2507	0.149	0.5389	0.3186	3	20240623_tf_kinase_2_lis_analysis.csv	FBgn/FBgn	Kinase/phosphatase interactome	unreported	FALSE
FBgn0028690	FBgn0261396	Rpn5	Rpn3	heterodimer	0.3684	0.3331	0.9079	0.48	489.8	0.2153	0.1785	0.7434	0.452	261.9	21	75.96	76.4	0.2094	0.13	0.6482	0.3595	2	20260424_colab_kyosuke_rapamycin_up_384_lis_analysis.csv	FBgn/FBgn	Other targeted/collaboration/pathway	fly_literature	TRUE
FBgn0024846	FBgn0034921	p38b	DCP1	heterodimer	0.3675	0.0984	0.8538	0.45	562.1	0.1488	0.0324	0.5512	0.296	156.8	14	62.4	57.36	0.3068	0.1285	0.4403	0.1734	1	20231006_kinase_6_lis_analysis.csv	FBgn/FBgn	Other targeted/collaboration/pathway	interolog	FALSE
FBgn0014850	FBgn0039596	Eig71Ej	CG10000	heterodimer	0.3675	0.2622	0.8055	0.67	568.1	0.293	0.2222	0.7584	0.624	428.1	21	81.3	80.1	0.3056	0.2388	0.4421	0.3597	1	20250829_secretome_185_lis_analysis.csv	FBgn/FBpp	Secreted ligand-receptor (ECD)	unreported	FALSE	FBgn0014850	FBpp0084684
FBgn0004865	FBgn0019686	Eip78C	lok	heterodimer	0.3675	0.2645	0.9454	0.35	220.7	0.0936	0.0559	0.4945	0.272	46.3	9	53.35	52.78	0.2391	0.0655	0.5649	0.1358	2	20240904_tf_kinase_3_lis_analysis.csv	FBgn/FBgn	Kinase/phosphatase interactome	unreported	FALSE
FBgn0028331	FBgn0032127	l(1)G0289	CG13114	heterodimer	0.3675	0.3585	0.897	0.43	323.3	0.2226	0.133	0.7753	0.364	132.2	17	40.62	39.6	0.2816	0.1913	0.4798	0.2608	1	20250829_secretome_979_lis_analysis.csv	FBgn/FBpp	Secreted ligand-receptor (ECD)	unreported	FALSE	FBpp0071404	FBgn0032127
FBgn0086346	FBgn0260632	ALiX	dl	heterodimer	0.3675	0.3178	0.9393	0.55	276	0.2458	0.1132	0.8571	0.404	142.9	18	55.77	54.99	0.2587	0.1822	0.5221	0.3326	1	20250706_colab_kyosuke_alix_2_lis_analysis.csv	FBgn/FBgn	Other targeted/collaboration/pathway	interolog	TRUE
FBgn0259970	FBgn0262730	Sfp70A4	dtn	heterodimer	0.3675	0.4942	0.9201	0.54	362.9	0.0875	0.1023	0.4293	0.322	74.1	14	73.78	70.97	0.2664	0.0687	0.5071	0.1142	1	20250430_secretome_25_lis_analysis.csv	FBgn/FBpp	Secreted ligand-receptor (ECD)	unreported	FALSE	FBgn0259970	FBpp0297993
FBgn0033362	FBgn0039625	CG8172	beta4GalNAcTB	heterodimer	0.3675	0.1949	0.8726	0.63	210.5	0.2843	0.094	0.8361	0.558	128.3	19	64.37	63.39	0.2743	0.2237	0.4924	0.362	1	20250430_secretome_1029_lis_analysis.csv	FBgn/FBpp	Secreted ligand-receptor (ECD)	interolog	TRUE	FBgn0033362	FBpp0084788
FBgn0013342	FBgn0037677	nSyb	CG12951	heterodimer	0.3675	0.0538	0.7999	0.38	179.5	0.2403	0.0303	0.635	0.288	152.8	11	75.67	75.17	0.3077	0.2121	0.4391	0.2726	1	20250829_secretome_755_lis_analysis.csv	FBgn/FBpp	Secreted ligand-receptor (ECD)	interolog	FALSE	FBpp0303878	FBgn0037677
FBgn0003317	FBgn0029828	sax	CG6067	heterodimer	0.3675	0.3345	0.7911	0.51	667.8	0.0907	0.0724	0.3642	0.256	136.8	12	64.98	59.98	0.2758	0.0809	0.4897	0.1112	1	20250430_secretome_670_lis_analysis.csv	FBgn/FBpp	Secreted ligand-receptor (ECD)	unreported	FALSE	FBpp0087908	FBgn0029828
FBgn0029175	FBgn0031957	sotv	TwdlE	heterodimer	0.3675	0.361	0.9198	0.48	287.2	0.1307	0.1081	0.4865	0.272	90.7	14	69.6	69.92	0.305	0.1092	0.4429	0.1566	1	20250430_secretome_360_lis_analysis.csv	FBgn/FBpp	Secreted ligand-receptor (ECD)	unreported	FALSE	FBpp0099953	FBgn0031957
FBgn0010197	FBgn0039562	Gyc32E	Gp93	heterodimer	0.3675	0.4427	0.928	0.57	1049	0.0735	0.0885	0.4529	0.318	209.8	16	77.53	74.53	0.2288	0.048	0.5905	0.1181	1	20250430_secretome_1145_lis_analysis.csv	FBgn/FBpp	Secreted ligand-receptor (ECD)	interolog	TRUE	FBpp0312190	FBgn0039562
FBgn0035791	FBgn0052441	CG8539	EMC10	heterodimer	0.3675	0.1471	0.9183	0.47	149.8	0.2368	0.1213	0.6892	0.392	92.6	14	79.48	79.47	0.2807	0.1843	0.4812	0.31	2	20250430_secretome_822_lis_analysis.csv	FBgn/FBpp	Secreted ligand-receptor (ECD)	unreported	FALSE	FBgn0035791	FBpp0289334
FBgn0034551	FBgn0039738	CG15225	Mgat2	heterodimer	0.3675	0.2708	0.8788	0.55	233.6	0.101	0.0633	0.521	0.25	52	10	62.23	61.89	0.2787	0.08	0.4847	0.1284	1	20250430_secretome_419_lis_analysis.csv	FBgn/FBpp	Secreted ligand-receptor (ECD)	unreported	FALSE	FBgn0034551	FBpp0099836
FBgn0029573	FBgn0053145	CG14770	GalT1	heterodimer	0.3675	0.159	0.8882	0.42	217.9	0.2158	0.1031	0.6256	0.33	123.9	14	50.88	50.69	0.27	0.1629	0.5003	0.2867	3	20250829_secretome_411_lis_analysis.csv	FBgn/FBpp	Secreted ligand-receptor (ECD)	unreported	FALSE	FBgn0029573	FBpp0087153
FBgn0046692	FBgn0264607	Stlk	CaMKII	heterodimer	0.3675	0.4993	0.9063	0.71	1445.5	0.0812	0.0999	0.3843	0.3	289.5	17	76.35	72.85	0.2371	0.0539	0.5697	0.1231	1	20240811_kin_kinase_21_lis_analysis.csv	FBgn/FBgn	Kinase/phosphatase interactome	interolog	FALSE
FBgn0037442	FBgn0085206	gzl	CG34177	heterodimer	0.3675	0.2578	0.6449	0.53	489.3	0.1433	0.0837	0.3591	0.338	151.6	14	84.41	81.82	0.2824	0.1251	0.4783	0.1798	1	20250430_secretome_110_lis_analysis.csv	FBgn/FBpp	Secreted ligand-receptor (ECD)	unreported	FALSE	FBpp0081217	FBgn0085206
FBgn0003656	FBgn0043539	sws	Obp22a	heterodimer	0.3675	0.1999	0.5214	0.47	263.6	0.2417	0.0725	0.3875	0.358	133.6	10	70.15	65.26	0.3262	0.2096	0.4141	0.2794	1	20250430_secretome_137_lis_analysis.csv	FBgn/FBpp	Secreted ligand-receptor (ECD)	unreported	FALSE	FBpp0071077	FBgn0043539
FBgn0000382	FBgn0260386	csw	mtg	heterodimer	0.3675	0.2379	0.902	0.32	200.4	0.1609	0.078	0.6876	0.256	63.7	13	45.52	42.5	0.2906	0.1321	0.4649	0.1964	1	20250118_tf_ppase_49_lis_analysis.csv	FBgn/FBgn	Kinase/phosphatase interactome	unreported	FALSE
FBgn0003169	FBgn0260745	put	mfas	heterodimer	0.3675	0.3207	0.8707	0.45	164.2	0.1235	0.093	0.5491	0.342	50.4	12	65.06	63.7	0.2654	0.0946	0.5089	0.1682	1	20250430_secretome_1169_lis_analysis.csv	FBgn/FBpp	Secreted ligand-receptor (ECD)	unreported	FALSE	FBpp0082436	FBgn0260745
FBgn0014073	FBgn0259678	Tie	sqa	heterodimer	0.3675	0.4253	0.9427	0.41	393	0.1586	0.1262	0.7231	0.314	125.4	15	37.24	35.65	0.3	0.1299	0.4503	0.1943	1	20240811_kin_kinase_49_lis_analysis.csv	FBgn/FBgn	Kinase/phosphatase interactome	interolog	FALSE
FBgn0003285	FBgn0259149	rst	CG42264	heterodimer	0.3675	0.5019	0.927	0.56	915	0.0849	0.1028	0.3801	0.278	183.2	14	75.33	73.84	0.2255	0.0546	0.5991	0.1335	1	20250430_secretome_1076_lis_analysis.csv	FBgn/FBpp	Secreted ligand-receptor (ECD)	interolog	TRUE	FBpp0070537	FBgn0259149
FBgn0003206	FBgn0259212	Ras64B	cno	heterodimer	0.3675	0.3526	0.9387	0.79	666.9	0.1055	0.1043	0.6155	0.568	155	21	44.99	46.12	0.2593	0.0828	0.5209	0.1388	1	20240302_mist_gi_ppi_1_lis_analysis.csv	FBgn/FBgn	Other targeted/collaboration/pathway	fly_literature	TRUE
FBgn0040359	FBgn0261697	CG11380	tctn	heterodimer	0.3675	0.0361	0.8802	0.2	59	0.2343	0.0281	0.7642	0.202	40.9	10	43.13	41.25	0.2934	0.1854	0.4603	0.2967	4	20250829_secretome_1079_lis_analysis.csv	FBgn/FBpp	Secreted ligand-receptor (ECD)	unreported	FALSE	FBgn0040359	FBpp0292198
FBgn0023097	FBgn0036248	bon	ssp	heterodimer	0.3675	0.2528	0.9176	0.28	458.9	0.0776	0.0528	0.4319	0.23	91.9	10	46.74	44.74	0.2813	0.0642	0.4802	0.0982	1	20240623_tf_kinase_25_lis_analysis.csv	FBgn/FBgn	Kinase/phosphatase interactome	unreported	FALSE
FBgn0010323	FBgn0046698	Gsc	Pp1-Y2	heterodimer	0.3675	0.3787	0.8175	0.67	417.1	0.1085	0.0813	0.4894	0.352	95.7	15	54.61	52.25	0.2505	0.0864	0.5393	0.1457	1	20240731_tf_ppase_13_lis_analysis.csv	FBgn/FBgn	Kinase/phosphatase interactome	interolog	FALSE
FBgn0086519	FBgn0086674	Cpr47Eg	Tpst	heterodimer	0.3675	0.1753	0.78	0.41	198.1	0.3121	0.1133	0.738	0.4	185.6	17	62.22	62.32	0.227	0.1958	0.5949	0.4992	3	20250430_secretome_142_lis_analysis.csv	FBgn/FBpp	Secreted ligand-receptor (ECD)	unreported	FALSE	FBgn0086519	FBpp0303425
FBgn0010379	FBgn0037655	Akt1	Kcmf1	heterodimer	0.3675	0.2894	0.9096	0.46	226.3	0.305	0.2018	0.8705	0.44	181.3	18	47.72	47.02	0.2794	0.2399	0.4835	0.3884	1	20240512_flybase_9_lis_analysis.csv	FBgn/FBgn	Reported PPIs (FlyBase/BioGRID/MIST)	fly_literature	TRUE
FBgn0036411	FBgn0038827	Sox21a	Fancd2	heterodimer	0.3675	0.3934	0.9388	0.56	301.3	0.3022	0.3297	0.8816	0.544	247.3	22	65.77	66.38	0.2488	0.2146	0.5428	0.4269	1	20240618_tf_kinase_3_lis_analysis.csv	FBgn/FBgn	Kinase/phosphatase interactome	unreported	FALSE
FBgn0003865	FBgn0034718	tsg	wdp	heterodimer	0.3675	0.2704	0.8044	0.48	351.3	0.1035	0.0623	0.3603	0.262	87.7	9	52.6	50.6	0.2642	0.0734	0.5112	0.146	1	20250430_secretome_464_lis_analysis.csv	FBgn/FBpp	Secreted ligand-receptor (ECD)	unreported	FALSE	FBgn0003865	FBpp0071763
FBgn0030425	FBgn0033312	Nep6	CG8642	heterodimer	0.3675	0.4933	0.9104	0.66	1154.9	0.0735	0.0987	0.3016	0.262	231	15	77.77	73.72	0.2622	0.0524	0.515	0.103	1	20250430_secretome_898_lis_analysis.csv	FBgn/FBpp	Secreted ligand-receptor (ECD)	unreported	FALSE	FBpp0073523	FBgn0033312
FBgn0036368	FBgn0050091	CG10738	CG30091	heterodimer	0.3675	0.5116	0.9486	0.71	1802.7	0.1231	0.1514	0.4607	0.37	512.6	21	83.59	79.89	0.244	0.0791	0.5535	0.1917	1	20250430_secretome_999_lis_analysis.csv	FBgn/FBpp	Secreted ligand-receptor (ECD)	unreported	FALSE	FBpp0291650	FBgn0050091
FBgn0003716	FBgn0052268	tkv	Drsl6	heterodimer	0.3675	0.2051	0.629	0.43	265.8	0.1586	0.0534	0.344	0.24	72.1	8	71.69	66.83	0.313	0.1405	0.4314	0.1795	1	20250430_secretome_46_lis_analysis.csv	FBgn/FBpp	Secreted ligand-receptor (ECD)	unreported	FALSE	FBpp0078723	FBgn0052268
FBgn0032853	FBgn0039023	CG10651	Nepl14	heterodimer	0.3675	0.5397	0.9127	0.69	1682.7	0.0735	0.1079	0.3114	0.282	336.5	16	82.25	78.89	0.2349	0.047	0.5749	0.115	1	20250430_secretome_686_lis_analysis.csv	FBgn/FBpp	Secreted ligand-receptor (ECD)	unreported	FALSE	FBgn0032853	FBpp0083711
FBgn0029878	FBgn0032956	Pat1	Cul2	heterodimer	0.3675	0.5318	0.9635	0.69	584.5	0.0826	0.109	0.388	0.302	119	16	81.82	80.94	0.2432	0.0558	0.5553	0.1225	1	20250429_dpim2_96_lis_analysis.csv	FBgn/FBgn	Large-scale proteomics (AP-MS/Y2H)	fly_literature	TRUE
FBgn0262362	FBgn0262473	CG43060	Tl	heterodimer	0.3675	0.365	0.9436	0.52	332	0.0856	0.0759	0.4659	0.298	69.3	13	84.85	84.08	0.2903	0.0732	0.4651	0.1046	1	20250829_secretome_169_lis_analysis.csv	FBgn/FBpp	Secreted ligand-receptor (ECD)	unreported	FALSE	FBgn0262362	FBpp0084431
FBgn0003319	FBgn0032551	Sb	CG18636	heterodimer	0.3675	0.4076	0.9093	0.61	847.5	0.198	0.1609	0.7164	0.384	309.3	20	54.04	52.13	0.26	0.1616	0.5195	0.2482	1	20250430_secretome_751_lis_analysis.csv	FBgn/FBpp	Secreted ligand-receptor (ECD)	interolog	FALSE	FBpp0082704	FBgn0032551
FBgn0035089	FBgn0261705	Phk-3	CG42741	heterodimer	0.3675	0.248	0.7723	0.61	232.2	0.1277	0.0754	0.3866	0.37	69.8	13	47.5	46.73	0.2625	0.0988	0.5145	0.1751	1	20240623_tf_kinase_12_lis_analysis.csv	FBgn/FBgn	Kinase/phosphatase interactome	unreported	FALSE
FBgn0002938	FBgn0005660	ninaC	Ets21C	heterodimer	0.3675	0.4315	0.9447	0.53	866.9	0.1121	0.1118	0.5574	0.336	232.8	18	63.39	62.29	0.2216	0.0681	0.6093	0.1846	1	20240603_tf_kinase_19_lis_analysis.csv	FBgn/FBgn	Kinase/phosphatase interactome	interolog	FALSE
FBgn0032585	FBgn0035887	Nepl8	Jon66Cii	heterodimer	0.3675	0.5978	0.9383	0.77	2053.8	0.2738	0.4143	0.831	0.67	1523.7	26	82.05	82.08	0.2843	0.2214	0.475	0.3399	2	20250430_secretome_524_lis_analysis.csv	FBgn/FBpp	Secreted ligand-receptor (ECD)	interolog	FALSE	FBpp0080422	FBgn0035887
FBgn0031988	FBgn0036459	CG8668	CG3349	heterodimer	0.3675	0.4558	0.9272	0.46	876.9	0.1256	0.1219	0.5842	0.29	257.9	16	47.13	43.43	0.2494	0.0856	0.5413	0.1845	1	20250430_secretome_1135_lis_analysis.csv	FBgn/FBpp	Secreted ligand-receptor (ECD)	unreported	FALSE	FBpp0079198	FBgn0036459
FBgn0011826	FBgn0027378	Pp2B-14D	MRG15	heterodimer	0.3675	0.4282	0.9259	0.55	350	0.1165	0.0924	0.5	0.328	79.8	14	64.68	63.53	0.2998	0.0991	0.4504	0.1373	1	20250118_tf_ppase_27_lis_analysis.csv	FBgn/FBgn	Kinase/phosphatase interactome	unreported	FALSE
FBgn0004108	FBgn0014851	Nrt	Eig71Ek	heterodimer	0.3675	0.4319	0.858	0.72	1071	0.0981	0.0964	0.3834	0.36	242.3	17	89.8	85.82	0.2723	0.0743	0.4958	0.1297	1	20250829_secretome_179_lis_analysis.csv	FBgn/FBpp	Secreted ligand-receptor (ECD)	unreported	FALSE	FBpp0075082	FBgn0014851
FBgn0003317	FBgn0039759	sax	CG9733	heterodimer	0.3674	0.5061	0.9424	0.55	460.8	0.2324	0.2477	0.7293	0.418	253.7	18	67.54	66.43	0.2775	0.1859	0.4865	0.2933	1	20250430_secretome_875_lis_analysis.csv	FBgn/FBpp	Secreted ligand-receptor (ECD)	unreported	FALSE	FBpp0087908	FBgn0039759
FBgn0016641	FBgn0050443	PTP-ER	Opbp	heterodimer	0.3674	0.5484	0.9619	0.43	1250.8	0.0735	0.1097	0.4116	0.266	250.2	13	39.43	36.37	0.2713	0.0543	0.4976	0.0995	1	20240731_tf_ppase_27_lis_analysis.csv	FBgn/FBgn	Kinase/phosphatase interactome	unreported	FALSE
FBgn0023081	FBgn0286070	gek	cnk	heterodimer	0.3674	0.5394	0.9741	0.48	743.6	0.3004	0.3605	0.9413	0.432	441	23	47.2	45.8	0.2773	0.2329	0.4869	0.3879	1	20230519_kinase_Egfr_substrate_275_lis_analysis.csv	FBgn/FBgn	Other targeted/collaboration/pathway	unreported	FALSE
FBgn0034710	FBgn0037931	Alp7	CG18476	heterodimer	0.3674	0.5601	0.9375	0.73	1438	0.1229	0.1841	0.5966	0.482	424.2	23	67.49	67.35	0.2491	0.0841	0.5421	0.1829	1	20250118_tf_ppase_20_lis_analysis.csv	FBgn/FBgn	Kinase/phosphatase interactome	unreported	FALSE
FBgn0014143	FBgn0027101	croc	Dyrk3	heterodimer	0.3674	0.1052	0.9292	0.35	163.4	0.1279	0.0301	0.6266	0.262	44	10	43.53	43.11	0.2897	0.1059	0.466	0.1562	1	20240623_tf_kinase_14_lis_analysis.csv	FBgn/FBgn	Kinase/phosphatase interactome	interolog	FALSE
FBgn0004577	FBgn0261053	Pxd	Cad86C	heterodimer	0.3674	0.5131	0.9241	0.67	1028.1	0.0735	0.1026	0.3923	0.328	205.6	16	79.06	77.2	0.235	0.047	0.5746	0.1149	1	20250430_secretome_1111_lis_analysis.csv	FBgn/FBpp	Secreted ligand-receptor (ECD)	unreported	FALSE	FBgn0004577	FBpp0293207
FBgn0039120	FBgn0267698	Nup98-96	Pak	heterodimer	0.3674	0.3651	0.9421	0.4	699.7	0.1974	0.0975	0.7379	0.356	197.2	19	40.65	35.98	0.2875	0.1561	0.4696	0.2498	2	20231006_kinase_14_lis_analysis.csv	FBgn/FBgn	Other targeted/collaboration/pathway	interolog	TRUE
FBgn0031435	FBgn0050349	Elba2	CG30349	heterodimer	0.3674	0.2143	0.8596	0.24	260.5	0.2192	0.0974	0.7018	0.258	132.6	12	59.13	57.53	0.2806	0.1678	0.4812	0.2871	4	20230506_flybi_6001_lis_analysis.csv	FBgn/FBgn	Large-scale proteomics (AP-MS/Y2H)	fly_literature	TRUE
FBgn0003169	FBgn0038741	put	CG17186	heterodimer	0.3674	0.3607	0.938	0.45	672.8	0.1415	0.1022	0.5698	0.298	183.3	17	57.12	53.13	0.261	0.1083	0.5172	0.1864	1	20240623_tf_kinase_20_lis_analysis.csv	FBgn/FBgn	Kinase/phosphatase interactome	unreported	FALSE
FBgn0000382	FBgn0051875	csw	CG31875	heterodimer	0.3674	0.5067	0.922	0.47	663.7	0.1209	0.1079	0.5929	0.346	156.8	18	47.72	47.07	0.3361	0.106	0.4017	0.1384	1	20240727_tf_ppase_7_lis_analysis.csv	FBgn/FBgn	Kinase/phosphatase interactome	interolog	FALSE
FBgn0010395	FBgn0031907	Itgbn	CG5171	heterodimer	0.3674	0.4453	0.9003	0.67	787.6	0.145	0.1792	0.4612	0.384	284.2	19	85.31	81.47	0.2162	0.0842	0.6244	0.2498	1	20250829_secretome_809_lis_analysis.csv	FBgn/FBpp	Secreted ligand-receptor (ECD)	unreported	FALSE	FBpp0080990	FBgn0031907
FBgn0003449	FBgn0028408	snf	Drep2	heterodimer	0.3674	0.1572	0.8189	0.4	125.1	0.2248	0.0545	0.6468	0.332	60.9	11	51.14	49.07	0.2944	0.176	0.4585	0.2891	1	20260207_biogrid_245_lis_analysis.csv	FBgn/FBgn	Reported PPIs (FlyBase/BioGRID/MIST)	fly_literature	TRUE
FBgn0030090	FBgn0040609	fend	CG3348	heterodimer	0.3674	0.1122	0.7507	0.5	170.7	0.1002	0.0255	0.3338	0.22	40.1	7	56.34	55.78	0.2678	0.079	0.504	0.1289	1	20250430_secretome_84_lis_analysis.csv	FBgn/FBpp	Secreted ligand-receptor (ECD)	unreported	FALSE	FBpp0071284	FBgn0040609
FBgn0029606	FBgn0031765	CG14052	CG9109	heterodimer	0.3674	0.193	0.9055	0.49	186.1	0.3032	0.0874	0.8309	0.434	164.9	19	67.17	66.9	0.2863	0.2483	0.4715	0.3708	1	20250829_secretome_455_lis_analysis.csv	FBgn/FBpp	Secreted ligand-receptor (ECD)	unreported	FALSE	FBgn0029606	FBpp0309830
FBgn0031285	FBgn0036228	CG3662	obst-G	heterodimer	0.3674	0.3832	0.8517	0.67	513	0.0735	0.0766	0.3148	0.272	102.6	12	62.63	58.29	0.299	0.0621	0.4514	0.0903	1	20250430_secretome_599_lis_analysis.csv	FBgn/FBpp	Secreted ligand-receptor (ECD)	unreported	FALSE	FBpp0099899	FBgn0036228
FBgn0038833	FBgn0039908	CG15696	Asator	heterodimer	0.3674	0.3193	0.9308	0.34	196.3	0.0735	0.0639	0.5114	0.288	39.3	10	34.59	34.41	0.268	0.0582	0.5036	0.1007	1	20240623_tf_kinase_30_lis_analysis.csv	FBgn/FBgn	Kinase/phosphatase interactome	interolog	FALSE
FBgn0033033	FBgn0264975	scaf	Nrg	heterodimer	0.3674	0.4574	0.947	0.39	780.2	0.0735	0.0915	0.386	0.23	156	13	72.25	70.2	0.2741	0.0548	0.4925	0.0985	1	20250430_secretome_1092_lis_analysis.csv	FBgn/FBpp	Secreted ligand-receptor (ECD)	unreported	FALSE	FBgn0033033	FBpp0071154
FBgn0002306	FBgn0034856	sas	yellow-d2	heterodimer	0.3674	0.4108	0.973	0.73	529.4	0.1867	0.162	0.6433	0.502	219.5	23	52.91	52.98	0.2466	0.1267	0.5474	0.2753	1	20250430_secretome_869_lis_analysis.csv	FBgn/FBpp	Secreted ligand-receptor (ECD)	unreported	FALSE	FBpp0081090	FBgn0034856
FBgn0000015	FBgn0004567	Abd-B	slp2	heterodimer	0.3674	0.3033	0.878	0.3	239.4	0.1515	0.1285	0.6053	0.26	77.7	12	33.59	33.71	0.3511	0.1888	0.3844	0.1378	1	20230611_master_12_lis_analysis.csv	FBgn/FBgn	Reported PPIs (FlyBase/BioGRID/MIST)	fly_literature	TRUE
FBgn0011016	FBgn0036711	SsRbeta	CG13727	heterodimer	0.3674	0.2021	0.8115	0.66	159.5	0.0735	0.0404	0.2926	0.29	31.9	8	43.53	42.14	0.287	0.0589	0.4703	0.0941	2	20250829_secretome_821_lis_analysis.csv	FBgn/FBpp	Secreted ligand-receptor (ECD)	unreported	FALSE	FBpp0075209	FBgn0036711
FBgn0020379	FBgn0033440	Rfx	CG10459	heterodimer	0.3674	0.5383	0.9657	0.77	753.2	0.0735	0.1077	0.4201	0.356	150.6	20	59	57.42	0.2335	0.0507	0.578	0.1156	1	20240904_tf_kinase_31_lis_analysis.csv	FBgn/FBgn	Kinase/phosphatase interactome	unreported	FALSE
FBgn0000577	FBgn0031696	en	Bub1	heterodimer	0.3674	0.2897	0.947	0.36	367	0.2045	0.0803	0.7907	0.276	116.4	14	42.49	43.29	0.2807	0.1617	0.4809	0.26	1	20240607_tf_kinase_5_lis_analysis.csv	FBgn/FBgn	Kinase/phosphatase interactome	unreported	FALSE
FBgn0014949	FBgn0259712	btn	CG42366	heterodimer	0.3674	0.2547	0.8619	0.34	204.3	0.2156	0.1405	0.584	0.282	111.7	12	45.8	45.23	0.2649	0.1562	0.5095	0.2976	1	20240623_tf_kinase_8_lis_analysis.csv	FBgn/FBgn	Kinase/phosphatase interactome	interolog	FALSE
FBgn0032618	FBgn0036787	CG31743	CG4306	heterodimer	0.3674	0.4206	0.8549	0.64	1031.2	0.0735	0.0864	0.3018	0.31	206.2	15	85.22	83.03	0.2832	0.0622	0.4765	0.0953	1	20250829_secretome_652_lis_analysis.csv	FBgn/FBpp	Secreted ligand-receptor (ECD)	unreported	FALSE	FBpp0080500	FBgn0036787
FBgn0026371	FBgn0029123	SAK	SoxN	heterodimer	0.3674	0.19	0.9271	0.32	132.5	0.0881	0.2079	0.5497	0.238	27.3	10	45.58	44.2	0.2835	0.3578	0.476	0.1	1	20240904_tf_kinase_2_lis_analysis.csv	FBgn/FBgn	Kinase/phosphatase interactome	unreported	FALSE
FBgn0037446	FBgn0263998	Zif	Ack-like	heterodimer	0.3674	0.4528	0.927	0.37	566.9	0.0939	0.0937	0.5068	0.278	118.9	14	37.13	35.33	0.2735	0.0696	0.4935	0.1267	1	20250526_tf_kinase_4_lis_analysis.csv	FBgn/FBgn	Kinase/phosphatase interactome	unreported	FALSE
FBgn0010741	FBgn0035025	Pfdn2	uri	heterodimer	0.3674	0.2312	0.8886	0.57	305.7	0.1292	0.0653	0.4693	0.362	81.8	14	46.91	45.43	0.2073	0.0823	0.6511	0.2081	1	20250429_dpim2_100_lis_analysis.csv	FBgn/FBgn	Large-scale proteomics (AP-MS/Y2H)	fly_literature	TRUE
FBgn0030058	FBgn0036844	CG11294	Mkp3	heterodimer	0.3674	0.169	0.9103	0.29	147.1	0.1492	0.0559	0.5637	0.25	46.1	10	52.03	50.59	0.2801	0.1193	0.4818	0.1943	1	20240731_tf_ppase_5_lis_analysis.csv	FBgn/FBgn	Kinase/phosphatase interactome	interolog	FALSE
FBgn0031784	FBgn0086680	CG9222	vvl	heterodimer	0.3677	0.2854	0.9174	0.61	225.8	0.2327	0.2051	0.7482	0.472	139.2	20	41.6	41.42	0.2891	0.2356	0.4677	0.2636	2	20240904_tf_kinase_26_lis_analysis.csv	FBgn/FBgn	Kinase/phosphatase interactome	unreported	FALSE
FBgn0032946	FBgn0261526	nrv3	NT1	heterodimer	0.3674	0.4337	0.9289	0.77	749.8	0.1377	0.1607	0.5151	0.458	278.3	22	41.96	40.91	0.2612	0.0975	0.5166	0.1946	1	20250829_secretome_1187_lis_analysis.csv	FBgn/FBpp	Secreted ligand-receptor (ECD)	unreported	FALSE	FBpp0305547	FBgn0261526
FBgn0034455	FBgn0039476	CG11007	CG6271	heterodimer	0.3674	0.1816	0.7762	0.67	419.7	0.0958	0.0394	0.362	0.372	96.3	12	88.49	85.71	0.2966	0.0809	0.455	0.114	1	20250430_secretome_731_lis_analysis.csv	FBgn/FBpp	Secreted ligand-receptor (ECD)	interolog	TRUE	FBpp0085660	FBgn0039476
FBgn0039044	FBgn0043903	p53	dome	heterodimer	0.3674	0.3155	0.9355	0.37	458.6	0.1087	0.0687	0.5651	0.256	98.2	11	59.04	58.18	0.2505	0.0786	0.5388	0.1515	1	20240717_tf_ppase_3_lis_analysis.csv	FBgn/FBgn	Kinase/phosphatase interactome	unreported	FALSE
FBgn0000591	FBgn0003091	E(spl)m8-HLH	Pkc53E	heterodimer	0.3674	0.5406	0.9563	0.61	593.7	0.1732	0.1813	0.6315	0.374	247.3	20	73.85	72.52	0.3	0.1391	0.4499	0.2157	1	20240607_tf_kinase_11_lis_analysis.csv	FBgn/FBgn	Kinase/phosphatase interactome	interolog	TRUE
FBgn0000147	FBgn0061362	aurA	CG33785	heterodimer	0.3674	0.3598	0.8611	0.44	333.3	0.1285	0.0799	0.459	0.28	102.2	12	62.73	59.97	0.252	0.0919	0.5355	0.1802	1	20240607_tf_kinase_9_lis_analysis.csv	FBgn/FBgn	Kinase/phosphatase interactome	interolog	FALSE
FBgn0039908	FBgn0260444	Asator	Not10	heterodimer	0.3674	0.622	0.9855	0.75	1000.4	0.1369	0.1423	0.7164	0.508	238.6	23	47.51	45.6	0.3148	0.1239	0.4287	0.1519	1	20240904_tf_kinase_40_lis_analysis.csv	FBgn/FBgn	Kinase/phosphatase interactome	unreported	FALSE
FBgn0004108	FBgn0036781	Nrt	CG13699	heterodimer	0.3674	0.3438	0.9017	0.7	443	0.0735	0.0688	0.4138	0.372	88.6	14	43.66	45.67	0.2524	0.0505	0.5347	0.1069	1	20250829_secretome_1189_lis_analysis.csv	FBgn/FBpp	Secreted ligand-receptor (ECD)	unreported	FALSE	FBpp0075082	FBgn0036781
FBgn0001122	FBgn0016650	Galphao	Lgr1	heterodimer	0.3674	0.5399	0.9576	0.69	1200.4	0.2719	0.3531	0.8665	0.614	749	24	74.57	73.23	0.2324	0.1821	0.5808	0.4077	1	20231206_flyphonedb_4_lis_analysis.csv	FBgn/FBgn	Secreted ligand-receptor (ECD)	interolog	TRUE
FBgn0085489	FBgn0286785	CG34460	scb	heterodimer	0.3674	0.39	0.9577	0.54	429.8	0.24046	0.18966	0.8366	0.42	208.5	19	75.8	75.72	0.2985	0.20186	0.4521	0.28742				Other targeted/collaboration/pathway	unreported	FALSE
FBgn0032135	FBgn0036015	GlcAT-S	CG3088	heterodimer	0.3674	0.3234	0.8012	0.63	319.5	0.1029	0.0704	0.3919	0.324	69.4	11	74.5	73.18	0.3029	0.0875	0.4455	0.1214	1	20250430_secretome_478_lis_analysis.csv	FBgn/FBpp	Secreted ligand-receptor (ECD)	unreported	FALSE	FBpp0291409	FBgn0036015
FBgn0029504	FBgn0046698	CHES-1-like	Pp1-Y2	heterodimer	0.3674	0.4387	0.951	0.78	589.6	0.2754	0.3114	0.8689	0.686	422	25	34.36	34.92	0.2874	0.231	0.4695	0.3291	1	20250118_tf_ppase_13_lis_analysis.csv	FBgn/FBgn	Kinase/phosphatase interactome	interolog	FALSE
FBgn0035976	FBgn0041252	PGRP-LC	Femcoat	heterodimer	0.3674	0.3556	0.8355	0.66	224	0.0785	0.0711	0.3318	0.262	44.9	10	58.57	58.84	0.2936	0.0637	0.4596	0.098	1	20250829_secretome_610_lis_analysis.csv	FBgn/FBpp	Secreted ligand-receptor (ECD)	unreported	FALSE	FBpp0088998	FBgn0041252
FBgn0023167	FBgn0027084	SmD3	LysRS	heterodimer	0.3673	0.0909	0.9452	0.4	246.7	0.2279	0.0411	0.7803	0.28	122.8	12	75.03	76.06	0.2905	0.199	0.4646	0.2625	1	20250429_dpim2_52_lis_analysis.csv	FBgn/FBgn	Large-scale proteomics (AP-MS/Y2H)	fly_literature	TRUE
FBgn0013733	FBgn0024846	shot	p38b	heterodimer	0.3673	0.422	0.802	0.61	904.6	0.0994	0.0874	0.3861	0.338	197.4	16	74.3	68.72	0.3167	0.0874	0.426	0.1181	1	20231006_kinase_5_lis_analysis.csv	FBgn/FBgn	Other targeted/collaboration/pathway	interolog	FALSE
FBgn0031495	FBgn0051183	GABPI	CG31183	heterodimer	0.3673	0.3457	0.961	0.61	426.5	0.2089	0.1989	0.7311	0.484	257.7	21	63.35	62.73	0.2765	0.1614	0.4879	0.2705	2	20240904_tf_kinase_20_lis_analysis.csv	FBgn/FBgn	Kinase/phosphatase interactome	interolog	FALSE
FBgn0031653	FBgn0034718	Jon25Biii	wdp	heterodimer	0.3673	0.2997	0.8918	0.62	348.3	0.1785	0.1288	0.5961	0.464	141.2	19	60.95	60.68	0.3061	0.1577	0.4407	0.2025	2	20250430_secretome_502_lis_analysis.csv	FBgn/FBpp	Secreted ligand-receptor (ECD)	unreported	FALSE	FBgn0031653	FBpp0071763
FBgn0039488	FBgn0261854	CG6066	aPKC	heterodimer	0.3673	0.4523	0.9528	0.37	233.4	0.1156	0.0985	0.6412	0.29	58.5	13	36.65	34.37	0.2609	0.089	0.5171	0.1517	1	20231006_kinase_13_lis_analysis.csv	FBgn/FBgn	Other targeted/collaboration/pathway	unreported	FALSE
FBgn0001220	FBgn0020620	Hsc70-5	RN-tre	heterodimer	0.3673	0.2013	0.9174	0.44	104.8	0.1764	0.0547	0.6807	0.328	35.3	11	71.17	70.05	0.2756	0.1464	0.4895	0.2147	1	20240325_mist_nested_di_4_lis_analysis.csv	FBgn/FBgn	Other targeted/collaboration/pathway	interolog	FALSE
FBgn0016694	FBgn0031696	Pdp1	Bub1	heterodimer	0.3673	0.0822	0.9446	0.25	66.4	0.2104	0.0503	0.8014	0.238	34.3	10	41.66	41	0.2494	0.153	0.5411	0.2907	3	20240607_tf_kinase_12_lis_analysis.csv	FBgn/FBgn	Kinase/phosphatase interactome	unreported	FALSE
FBgn0034114	FBgn0039083	CG4282	CG10177	heterodimer	0.3673	0.2401	0.8892	0.39	362	0.1581	0.0661	0.5607	0.27	124.6	12	64.24	62.85	0.2487	0.1058	0.5425	0.2365	1	20240904_tf_kinase_11_lis_analysis.csv	FBgn/FBgn	Kinase/phosphatase interactome	unreported	FALSE
FBgn0004919	FBgn0031110	gol	Obp19b	heterodimer	0.3673	0.1818	0.8603	0.49	179.8	0.1631	0.0511	0.5039	0.272	63.1	11	75.08	73.23	0.291	0.1374	0.4637	0.1943	1	20250829_secretome_453_lis_analysis.csv	FBgn/FBpp	Secreted ligand-receptor (ECD)	unreported	FALSE	FBpp0072361	FBgn0031110
FBgn0031697	FBgn0032387	CG14024	CG16965	heterodimer	0.3673	0.5003	0.8781	0.71	444.8	0.2119	0.2226	0.7711	0.528	442.8	20	82.11	82.31	0.2787	0.1537	0.4841	0.2944	1	20250829_secretome_1141_lis_analysis.csv	FBgn/FBpp	Secreted ligand-receptor (ECD)	unreported	FALSE	FBpp0078716	FBgn0032387
FBgn0003656	FBgn0004778	sws	Ccp84Af	heterodimer	0.3673	0.1365	0.6619	0.48	185.4	0.1629	0.0398	0.3569	0.318	54.1	9	56.53	52.65	0.3184	0.138	0.4237	0.1927	1	20250430_secretome_261_lis_analysis.csv	FBgn/FBpp	Secreted ligand-receptor (ECD)	unreported	FALSE	FBpp0071077	FBgn0004778
FBgn0045073	FBgn0083936	Stim	Acp54A1	heterodimer	0.3673	0.1267	0.7429	0.38	182.9	0.1625	0.0377	0.4637	0.336	63.2	11	56.79	55.42	0.2831	0.1338	0.4766	0.1979	1	20250829_secretome_10_lis_analysis.csv	FBgn/FBpp	Secreted ligand-receptor (ECD)	unreported	FALSE	FBpp0073955	FBgn0083936
FBgn0027578	FBgn0051813	Nepl21	nur	heterodimer	0.3673	0.3871	0.9319	0.61	1239.9	0.1816	0.1446	0.7017	0.398	433.7	20	79.86	78.37	0.3168	0.1602	0.4258	0.206	1	20250430_secretome_303_lis_analysis.csv	FBgn/FBpp	Secreted ligand-receptor (ECD)	unreported	FALSE	FBpp0307566	FBgn0051813
FBgn0028331	FBgn0036393	l(1)G0289	CG17362	heterodimer	0.3673	0.4016	0.872	0.42	223.4	0.2164	0.1011	0.714	0.32	124.5	14	49.9	49.64	0.3053	0.1894	0.4419	0.2479	1	20250829_secretome_420_lis_analysis.csv	FBgn/FBpp	Other targeted/collaboration/pathway	unreported	FALSE	FBpp0428426	FBgn0036393
FBgn0000411	FBgn0016641	D	PTP-ER	heterodimer	0.3673	0.3335	0.9256	0.36	412.4	0.2108	0.1511	0.7723	0.332	218.1	17	36.93	37.28	0.2303	0.1383	0.5857	0.3256	1	20240727_tf_ppase_10_lis_analysis.csv	FBgn/FBgn	Kinase/phosphatase interactome	unreported	FALSE
FBgn0026263	FBgn0036752	bip1	Adgf-A	heterodimer	0.3673	0.2711	0.8717	0.58	560.8	0.1174	0.0661	0.4961	0.35	166.2	14	62.37	60.94	0.2576	0.0896	0.5238	0.1612	1	20240303_mist_gi_only_9_lis_analysis.csv	FBgn/FBgn	Other targeted/collaboration/pathway	fly_literature	FALSE
FBgn0000221	FBgn0085360	brn	CG34331	heterodimer	0.3673	0.3772	0.8702	0.65	337.6	0.2533	0.1244	0.6736	0.534	178.5	19	70.21	68.98	0.2783	0.2019	0.4848	0.3187	1	20250829_secretome_354_lis_analysis.csv	FBgn/FBpp	Secreted ligand-receptor (ECD)	unreported	FALSE	FBpp0070606	FBgn0085360
FBgn0037746	FBgn0046332	CG8478	gskt	heterodimer	0.3673	0.5845	0.9465	0.62	867.9	0.2568	0.169	0.8184	0.42	378.6	21	46.59	45.3	0.3197	0.2208	0.422	0.2989	1	20240623_tf_kinase_15_lis_analysis.csv	FBgn/FBgn	Kinase/phosphatase interactome	unreported	FALSE
FBgn0033971	FBgn0038279	CG10209	Sdr	heterodimer	0.3673	0.2933	0.9042	0.49	164.6	0.1422	0.2751	0.5244	0.324	106.9	15	58.21	55.88	0.272	0.4099	0.4959	0.1839	2	20240623_tf_kinase_7_lis_analysis.csv	FBgn/FBgn	Kinase/phosphatase interactome	unreported	FALSE
FBgn0011591	FBgn0015591	fng	AstA	heterodimer	0.3673	0.2126	0.9061	0.46	229.7	0.1582	0.081	0.5901	0.304	96.8	14	59.94	58.6	0.2947	0.1316	0.4578	0.191	1	20250430_secretome_259_lis_analysis.csv	FBgn/FBpp	Secreted ligand-receptor (ECD)	unreported	FALSE	FBpp0077925	FBgn0015591
FBgn0029957	FBgn0031048	CG12155	CG12237	heterodimer	0.3673	0.4181	0.9478	0.65	295	0.1271	0.0949	0.5906	0.39	91.4	18	46.05	45.75	0.3062	0.1083	0.4405	0.1523	1	20250118_tf_ppase_22_lis_analysis.csv	FBgn/FBgn	Kinase/phosphatase interactome	unreported	FALSE
FBgn0000464	FBgn0051091	Lar	CG31091	heterodimer	0.3673	0.4274	0.93	0.69	861.2	0.0735	0.0855	0.4041	0.338	172.2	17	79.19	78.33	0.2281	0.049	0.5915	0.1183	1	20250829_secretome_977_lis_analysis.csv	FBgn/FBpp	Secreted ligand-receptor (ECD)	unreported	FALSE	FBpp0297092	FBgn0051091
FBgn0005561	FBgn0035425	sv	CG17746	heterodimer	0.3673	0.3267	0.928	0.61	164.8	0.0827	0.0686	0.435	0.326	33.4	12	39.96	39.3	0.3066	0.0771	0.44	0.0934	1	20250118_tf_ppase_23_lis_analysis.csv	FBgn/FBgn	Kinase/phosphatase interactome	unreported	FALSE
FBgn0031045	FBgn0039938	CG14212	Sox102F	heterodimer	0.3673	0.3916	0.8766	0.7	604.2	0.1914	0.0933	0.7398	0.438	179	20	48.02	45.38	0.3259	0.1687	0.4139	0.2177	1	20250118_tf_ppase_21_lis_analysis.csv	FBgn/FBgn	Kinase/phosphatase interactome	unreported	FALSE
FBgn0029175	FBgn0036015	sotv	CG3088	heterodimer	0.3673	0.2795	0.8832	0.66	286.9	0.1001	0.0594	0.3746	0.304	64.5	12	79.48	78.3	0.2794	0.0798	0.4829	0.1263	1	20250430_secretome_478_lis_analysis.csv	FBgn/FBpp	Secreted ligand-receptor (ECD)	unreported	FALSE	FBpp0099953	FBgn0036015
FBgn0025740	FBgn0031902	PlexB	Wnt6	heterodimer	0.3673	0.476	0.9534	0.65	988.4	0.0735	0.0952	0.3732	0.316	197.7	16	74.4	73.91	0.2358	0.0472	0.5721	0.1144	1	20250430_secretome_878_lis_analysis.csv	FBgn/FBpp	Secreted ligand-receptor (ECD)	unreported	FALSE	FBpp0088246	FBgn0031902
FBgn0028484	FBgn0038401	Ack	CG5916	heterodimer	0.3673	0.2863	0.8827	0.69	250.2	0.0816	0.0595	0.5433	0.382	50.6	14	53.47	54.39	0.2708	0.0597	0.4981	0.1115	1	20240325_mist_nested_di_8_lis_analysis.csv	FBgn/FBgn	Other targeted/collaboration/pathway	interolog	FALSE
FBgn0000711	FBgn0003512	flw	Sry-delta	heterodimer	0.3673	0.4708	0.8499	0.58	352.6	0.0735	0.0942	0.3366	0.28	70.5	11	56	55.89	0.2843	0.0569	0.4745	0.0949	1	20240731_tf_ppase_20_lis_analysis.csv	FBgn/FBgn	Kinase/phosphatase interactome	unreported	FALSE
FBgn0027570	FBgn0266569	Nep2	CG42259	heterodimer	0.3673	0.6278	0.9416	0.69	1076.8	0.2155	0.2765	0.7511	0.566	411.7	24	83.99	82.73	0.2914	0.1822	0.4629	0.2559	1	20250829_secretome_151_lis_analysis.csv	FBgn/FBpp	Secreted ligand-receptor (ECD)	unreported	FALSE	FBpp0293663	FBgn0266569
FBgn0061492	FBgn0085362	loj	Vml	heterodimer	0.3673	0.2077	0.8852	0.57	242.6	0.0867	0.0415	0.472	0.298	48.9	11	32.14	29.4	0.3156	0.0746	0.4274	0.1008	1	20250430_secretome_1038_lis_analysis.csv	FBgn/FBpp	Secreted ligand-receptor (ECD)	unreported	FALSE	FBpp0290661	FBgn0085362
FBgn0011701	FBgn0024179	repo	wit	heterodimer	0.3673	0.2212	0.9086	0.36	311	0.1635	0.0562	0.7135	0.27	76.8	12	39.49	38.5	0.287	0.1291	0.47	0.2081	1	20240904_tf_kinase_20_lis_analysis.csv	FBgn/FBgn	Kinase/phosphatase interactome	unreported	FALSE
FBgn0037290	FBgn0053105	CG1124	p24-2	heterodimer	0.3673	0.3614	0.8165	0.57	504.4	0.3057	0.2641	0.7332	0.518	345.9	22	84.65	83.44	0.2367	0.1968	0.5699	0.4748	1	20250430_secretome_456_lis_analysis.csv	FBgn/FBpp	Secreted ligand-receptor (ECD)	unreported	FALSE	FBgn0037290	FBpp0081571
FBgn0003319	FBgn0038945	Sb	CG5386	heterodimer	0.3673	0.3585	0.9377	0.35	454.1	0.2474	0.2122	0.7962	0.31	234	17	40.22	40.33	0.2989	0.212	0.4513	0.2893	1	20250829_secretome_726_lis_analysis.csv	FBgn/FBpp	Secreted ligand-receptor (ECD)	unreported	FALSE	FBpp0082704	FBgn0038945
FBgn0035976	FBgn0085261	PGRP-LC	CG34232	heterodimer	0.3673	0.0936	0.8628	0.5	264	0.2003	0.0317	0.5333	0.294	109.4	13	67.64	65.72	0.3058	0.1732	0.4412	0.232	1	20250829_secretome_342_lis_analysis.csv	FBgn/FBpp	Secreted ligand-receptor (ECD)	unreported	FALSE	FBpp0088491	FBgn0085261
FBgn0031248	FBgn0262515	CG11912	VhaAC45	heterodimer	0.3673	0.4897	0.9357	0.71	340.3	0.1674	0.1119	0.6245	0.352	118.6	18	77.21	76.59	0.2698	0.1268	0.5	0.2213	1	20250430_secretome_568_lis_analysis.csv	FBgn/FBpp	Secreted ligand-receptor (ECD)	unreported	FALSE	FBgn0031248	FBpp0087669
FBgn0013997	FBgn0053258	Nrx-IV	CG33258	heterodimer	0.3673	0.4543	0.9388	0.54	745	0.2019	0.2141	0.7364	0.442	350.5	21	85.24	84.42	0.2393	0.1317	0.5636	0.3098	1	20250829_secretome_718_lis_analysis.csv	FBgn/FBpp	Secreted ligand-receptor (ECD)	unreported	FALSE	FBpp0075730	FBgn0053258
FBgn0014906	FBgn0031248	Hydr2	CG11912	heterodimer	0.3706	0.5565	0.7975	0.68	169	0.199	0.1321	0.4875	0.418	69.4	15	82.68	80.84	0.4328	0.2459	0.3173	0.1623	1	20250430_secretome_568_lis_analysis.csv	FBgn/FBpp	Secreted ligand-receptor (ECD)	unreported	FALSE	FBpp0304647	FBgn0031248
FBgn0017545	FBgn0266599	RpS3A	Hsc70-4	heterodimer	0.3673	0.428	0.9051	0.65	555	0.3148	0.3667	0.8815	0.622	453.6	24	82.25	82.24	0.2221	0.1917	0.6072	0.5172	1	20240226_autophagy_ext_1_lis_analysis.csv	FBgn/FBgn	Subcellular/organelle-targeted	interolog	TRUE
FBgn0033749	FBgn0261524	achi	lic	heterodimer	0.3673	0.5188	0.899	0.74	938.5	0.1793	0.1931	0.6173	0.474	308.8	22	49.57	48.62	0.279	0.1316	0.4835	0.2468	1	20240607_tf_kinase_7_lis_analysis.csv	FBgn/FBgn	Kinase/phosphatase interactome	unreported	FALSE
FBgn0035036	FBgn0266465	CG4707	GckIII	heterodimer	0.3673	0.478	0.9569	0.44	1019.5	0.0735	0.0956	0.4933	0.266	203.9	14	52.49	49.49	0.2873	0.0619	0.4695	0.0939	1	20240904_tf_kinase_13_lis_analysis.csv	FBgn/FBgn	Kinase/phosphatase interactome	unreported	FALSE
FBgn0021795	FBgn0051789	Tapdelta	CG31789	heterodimer	0.3672	0.2784	0.7213	0.62	454.9	0.0761	0.0557	0.2594	0.25	91	9	80.66	70.72	0.2832	0.0667	0.4762	0.0964	1	20250829_secretome_277_lis_analysis.csv	FBgn/FBpp	Secreted ligand-receptor (ECD)	unreported	FALSE	FBpp0087250	FBgn0051789
FBgn0038760	FBgn0052479	MED25	Usp10	heterodimer	0.3672	0.3874	0.9411	0.37	130.4	0.1451	0.0962	0.6702	0.298	39.4	13	34.77	34.95	0.281	0.1221	0.4799	0.1771	1	20230629_DPiM_2_6_lis_analysis.csv	FBgn/FBgn	Large-scale proteomics (AP-MS/Y2H)	fly_literature	TRUE
FBgn0031294	FBgn0262529	IA-2	CG43083	heterodimer	0.3672	0.1541	0.8714	0.22	175	0.1224	0.0382	0.5449	0.184	40.2	9	38.62	39.22	0.3037	0.105	0.4441	0.1429	1	20250829_secretome_343_lis_analysis.csv	FBgn/FBpp	Secreted ligand-receptor (ECD)	unreported	FALSE	FBpp0290630	FBgn0262529
FBgn0010415	FBgn0036410	Sdc	CG8100	heterodimer	0.3672	0.3476	0.915	0.59	251.7	0.1476	0.101	0.5352	0.336	87.2	18	68.87	68	0.2571	0.1117	0.5246	0.1977	1	20250829_secretome_1115_lis_analysis.csv	FBgn/FBpp	Secreted ligand-receptor (ECD)	unreported	FALSE	FBpp0071624	FBgn0036410
FBgn0010358	FBgn0031285	deltaTry	CG3662	heterodimer	0.3672	0.4131	0.9501	0.68	318.1	0.0734	0.0826	0.3317	0.302	63.6	14	77.65	74.37	0.2688	0.0641	0.5017	0.1003	1	20250430_secretome_485_lis_analysis.csv	FBgn/FBpp	Secreted ligand-receptor (ECD)	interolog	FALSE	FBgn0010358	FBpp0099899
FBgn0002413	FBgn0260399	dco	gwl	heterodimer	0.3672	0.4592	0.8932	0.5	458.3	0.1294	0.1873	0.6401	0.42	588.1	19	47.75	51.61	0.2466	0.1078	0.3454	0.1599	1	20240811_kin_kinase_26_lis_analysis.csv	FBgn/FBgn	Kinase/phosphatase interactome	interolog	TRUE
FBgn0030432	FBgn0033440	CG4404	CG10459	heterodimer	0.3672	0.4009	0.8793	0.68	279.3	0.1452	0.1513	0.4737	0.386	90.9	16	67.2	66.23	0.3067	0.1204	0.4398	0.1766	1	20240623_tf_kinase_5_lis_analysis.csv	FBgn/FBgn	Kinase/phosphatase interactome	unreported	FALSE
FBgn0002306	FBgn0038150	sas	yellow-e3	heterodimer	0.3672	0.3752	0.9542	0.71	799.5	0.081	0.0775	0.456	0.398	160.4	17	50.83	49.73	0.2586	0.0627	0.5214	0.1095	1	20250430_secretome_866_lis_analysis.csv	FBgn/FBpp	Secreted ligand-receptor (ECD)	unreported	FALSE	FBpp0081090	FBgn0038150
FBgn0085405	FBgn0262866	CG34376	S6kII	heterodimer	0.3672	0.1693	0.8994	0.25	146.4	0.0734	0.0339	0.4659	0.234	29.3	8	48.3	46.96	0.2807	0.0595	0.4805	0.0961	1	20240904_tf_kinase_38_lis_analysis.csv	FBgn/FBgn	Kinase/phosphatase interactome	unreported	FALSE
FBgn0025674	FBgn0038279	CycK	Sdr	heterodimer	0.3672	0.4889	0.9231	0.56	1212.5	0.2163	0.2873	0.647	0.422	682.5	21	69.66	68.45	0.2438	0.1419	0.5532	0.3297	2	20240904_tf_kinase_15_lis_analysis.csv	FBgn/FBgn	Kinase/phosphatase interactome	unreported	FALSE
FBgn0033438	FBgn0038919	Mmp2	Qsox2	heterodimer	0.3672	0.1826	0.9343	0.57	195.6	0.0734	0.0365	0.3357	0.256	39.1	9	67.28	68.52	0.2774	0.0555	0.4862	0.0972	1	20250430_secretome_1019_lis_analysis.csv	FBgn/FBpp	Secreted ligand-receptor (ECD)	interolog	FALSE	FBpp0087585	FBgn0038919
FBgn0000028	FBgn0015772	acj6	Nak	heterodimer	0.3672	0.3973	0.9335	0.41	617.1	0.1425	0.1331	0.6201	0.308	205.8	17	35.02	34.11	0.2455	0.0958	0.5493	0.2129	1	20240618_tf_kinase_18_lis_analysis.csv	FBgn/FBgn	Kinase/phosphatase interactome	unreported	FALSE
FBgn0010909	FBgn0026181	msn	Rok	heterodimer	0.3672	0.4439	0.9693	0.42	667.2						9	47.35		0.2934	0.10058	0.4596	0.16202				Other targeted/collaboration/pathway	interolog	FALSE
FBgn0024909	FBgn0035228	Taf7	CG12091	heterodimer	0.3672	0.3515	0.8568	0.63	255.8	0.0734	0.0703	0.3451	0.294	51.2	11	56.67	56.75	0.2814	0.0563	0.4793	0.0959	1	20240717_tf_ppase_9_lis_analysis.csv	FBgn/FBgn	Kinase/phosphatase interactome	unreported	FALSE
FBgn0033438	FBgn0034296	Mmp2	CG10912	heterodimer	0.3672	0.4309	0.9084	0.48	602.3	0.0734	0.0862	0.3799	0.23	120.5	13	63.18	61.75	0.2245	0.0449	0.6008	0.1202	1	20250829_secretome_767_lis_analysis.csv	FBgn/FBpp	Secreted ligand-receptor (ECD)	unreported	FALSE	FBpp0087585	FBgn0034296
FBgn0031886	FBgn0040233	Nuf2	cana	heterodimer	0.3672	0.1236	0.9305	0.34	576.9	0.0734	0.0247	0.3572	0.238	115.4	10	46.37	46.32	0.2755	0.0551	0.4895	0.0979	1	20240514_flybase_9_lis_analysis.csv	FBgn/FBgn	Reported PPIs (FlyBase/BioGRID/MIST)	fly_literature	FALSE
FBgn0011763	FBgn0039083	Dp	CG10177	heterodimer	0.3672	0.3083	0.8634	0.34	532.7	0.1591	0.1229	0.6171	0.316	185.3	15	65.36	63.92	0.2665	0.1232	0.506	0.2298	1	20240607_tf_kinase_3_lis_analysis.csv	FBgn/FBgn	Kinase/phosphatase interactome	unreported	FALSE
FBgn0036678	FBgn0050036	CG11905	CG30036	heterodimer	0.3672	0.1937	0.9204	0.61	184.5	0.2254	0.087	0.763	0.498	96.3	19	50.02	50.73	0.2749	0.1764	0.4906	0.2885	1	20250829_secretome_1095_lis_analysis.csv	FBgn/FBpp	Secreted ligand-receptor (ECD)	unreported	FALSE	FBgn0036678	FBpp0087156
FBgn0025743	FBgn0030320	mbt	CG2247	heterodimer	0.3672	0.2791	0.9175	0.51	596.7	0.1086	0.0641	0.5288	0.368	131.6	15	48.4	41.09	0.286	0.0902	0.4715	0.1318	1	20231006_kinase_17_lis_analysis.csv	FBgn/FBgn	Other targeted/collaboration/pathway	unreported	FALSE
FBgn0011016	FBgn0013767	SsRbeta	Crz	heterodimer	0.3672	0.3986	0.8535	0.71	234.1	0.2357	0.105	0.5837	0.384	105.1	17	59.91	59.23	0.3333	0.2044	0.4046	0.2732	1	20250430_secretome_270_lis_analysis.csv	FBgn/FBpp	Secreted ligand-receptor (ECD)	unreported	FALSE	FBpp0075209	FBgn0013767
FBgn0031784	FBgn0264442	CG9222	ab	heterodimer	0.3672	0.3593	0.9315	0.63	531.6	0.2101	0.1174	0.7577	0.51	195.1	22	42.84	41.47	0.2927	0.1795	0.4606	0.2564	1	20240904_tf_kinase_23_lis_analysis.csv	FBgn/FBgn	Kinase/phosphatase interactome	unreported	FALSE
FBgn0031264	FBgn0037218	CG11835	aux	heterodimer	0.3672	0.3424	0.9402	0.36	241.6	0.1438	0.1284	0.6296	0.284	93.5	14	45.56	44.93	0.2671	0.1068	0.5048	0.1962	1	20240904_tf_kinase_39_lis_analysis.csv	FBgn/FBgn	Kinase/phosphatase interactome	unreported	FALSE
FBgn0011300	FBgn0262570	babo	CG43110	heterodimer	0.3672	0.296	0.858	0.4	548.7	0.1561	0.1152	0.5436	0.302	142.1	15	65.67	61.61	0.2505	0.1181	0.5382	0.2138	2	20250430_secretome_962_lis_analysis.csv	FBgn/FBpp	Secreted ligand-receptor (ECD)	unreported	FALSE	FBpp0087739	FBgn0262570
FBgn0028991	FBgn0031048	seq	CG12237	heterodimer	0.3672	0.3625	0.9218	0.64	673.6	0.0734	0.0725	0.3973	0.31	134.7	14	36.87	35.98	0.3013	0.0603	0.4474	0.0895	1	20250118_tf_ppase_21_lis_analysis.csv	FBgn/FBgn	Kinase/phosphatase interactome	unreported	FALSE
FBgn0027594	FBgn0031249	drpr	CG11911	heterodimer	0.3672	0.4501	0.8891	0.7	962	0.0734	0.09	0.3106	0.294	192.4	16	80.68	77.77	0.2508	0.0502	0.5375	0.1075	1	20250829_secretome_776_lis_analysis.csv	FBgn/FBpp	Secreted ligand-receptor (ECD)	unreported	FALSE	FBpp0072681	FBgn0031249
FBgn0015247	FBgn0034743	Diap2	RpS16	heterodimer	0.3672	0.3186	0.8768	0.65	495.7	0.1061	0.0776	0.4629	0.368	112.8	14	66.55	60.67	0.2989	0.0831	0.451	0.1364	1	20260207_biogrid_285_lis_analysis.csv	FBgn/FBgn	Reported PPIs (FlyBase/BioGRID/MIST)	fly_literature	TRUE
FBgn0033773	FBgn0038167	Mos	Lkb1	heterodimer	0.3672	0.4509	0.9159	0.65	1234.6	0.2752	0.3135	0.8406	0.586	754.3	25	63.55	63.56	0.2477	0.1785	0.5442	0.4247	1	20240811_kin_kinase_30_lis_analysis.csv	FBgn/FBgn	Kinase/phosphatase interactome	unreported	FALSE
FBgn0000259	FBgn0029936	CkIIbeta	CG4617	heterodimer	0.3672	0.3733	0.9121	0.62	669.1	0.1066	0.0803	0.4628	0.322	143.3	17	55.18	54.03	0.2714	0.0814	0.4968	0.1403	1	20260207_biogrid_146_lis_analysis.csv	FBgn/FBgn	Reported PPIs (FlyBase/BioGRID/MIST)	fly_literature	TRUE
FBgn0020909	FBgn0033379	Rtc1	Mys45A	heterodimer	0.3672	0.4784	0.8948	0.72	717.5	0.1268	0.1536	0.3909	0.362	225.2	19	74.82	73.36	0.2448	0.0823	0.5506	0.1956	1	20240104_ribo_bio_1_lis_analysis.csv	FBgn/FBgn	Subcellular/organelle-targeted	unreported	FALSE
FBgn0039217	FBgn0052225	CG13627	CG32225	heterodimer	0.3672	0.0561	0.8986	0.52	109.2	0.1515	0.0221	0.6215	0.374	36.7	11	40.63	39.91	0.2939	0.1242	0.4586	0.1849	1	20250829_secretome_1133_lis_analysis.csv	FBgn/FBpp	Secreted ligand-receptor (ECD)	unreported	FALSE	FBgn0039217	FBpp0074614
FBgn0010197	FBgn0040796	Gyc32E	CG13064	heterodimer	0.3672	0.4442	0.8184	0.62	449.1	0.166	0.1016	0.551	0.348	139.6	18	72.9	71.78	0.2986	0.1453	0.4515	0.1906	1	20250829_secretome_124_lis_analysis.csv	FBgn/FBpp	Secreted ligand-receptor (ECD)	unreported	FALSE	FBpp0312190	FBgn0040796
FBgn0034455	FBgn0050082	CG11007	CG30082	heterodimer	0.3672	0.393	0.8535	0.62	282.9	0.2204	0.1002	0.5915	0.468	138	19	80.47	79.39	0.3017	0.1859	0.4469	0.262	1	20250430_secretome_605_lis_analysis.csv	FBgn/FBpp	Secreted ligand-receptor (ECD)	unreported	FALSE	FBpp0085660	FBgn0050082
FBgn0004181	FBgn0037327	Ebp	PEK	heterodimer	0.3672	0.3801	0.9349	0.54	311.9	0.0734	0.076	0.3207	0.23	62.4	11	45.08	43.65	0.3011	0.0602	0.4476	0.0895	1	20250430_secretome_805_lis_analysis.csv	FBgn/FBpp	Secreted ligand-receptor (ECD)	unreported	FALSE	FBgn0004181	FBpp0303060
FBgn0013725	FBgn0035766	phyl	eco	heterodimer	0.3672	0.3057	0.9509	0.26	130	0.2326	0.1787	0.7938	0.238	85.1	13	32.78	33.47	0.2718	0.1694	0.496	0.3195	3	20260207_biogrid_234_lis_analysis.csv	FBgn/FBgn	Reported PPIs (FlyBase/BioGRID/MIST)	fly_literature	TRUE
FBgn0004554	FBgn0031986	Edg91	CG8673	heterodimer	0.3672	0.245	0.8763	0.5	277.4	0.1799	0.0649	0.6461	0.296	158.8	14	58.2	56.22	0.2925	0.149	0.4608	0.2174	1	20250829_secretome_438_lis_analysis.csv	FBgn/FBpp	Secreted ligand-receptor (ECD)	unreported	FALSE	FBgn0004554	FBpp0079197
FBgn0004919	FBgn0037153	gol	olf413	heterodimer	0.3672	0.338	0.9223	0.51	391.6	0.1775	0.1016	0.6711	0.366	158.2	18	68.47	68.73	0.2516	0.1288	0.5357	0.2499	1	20250430_secretome_1131_lis_analysis.csv	FBgn/FBpp	Secreted ligand-receptor (ECD)	unreported	FALSE	FBpp0072361	FBgn0037153
FBgn0013987	FBgn0261930	MAPk-Ak2	vnd	heterodimer	0.3671	0.1163	0.8921	0.49	162.1	0.2655	0.0954	0.7819	0.474	114.7	17	40	39.98	0.2909	0.2124	0.4633	0.3323	3	20240904_tf_kinase_22_lis_analysis.csv	FBgn/FBgn	Kinase/phosphatase interactome	unreported	FALSE
FBgn0026323	FBgn0036376	Tak1	Liprin-beta	heterodimer	0.3671	0.4637	0.9553	0.43	1444.6	0.2813	0.1505	0.8322	0.274	431.9	19	52.8	51.31	0.2341	0.2093	0.5758	0.3813	1	20240811_kin_kinase_7_lis_analysis.csv	FBgn/FBgn	Kinase/phosphatase interactome	unreported	FALSE
FBgn0003319	FBgn0037128	Sb	CG14572	heterodimer	0.3671	0.4458	0.8981	0.36	353.6	0.118	0.0966	0.5551	0.268	109	13	39.38	39.59	0.3348	0.1072	0.4026	0.1299	1	20250829_secretome_732_lis_analysis.csv	FBgn/FBpp	Secreted ligand-receptor (ECD)	unreported	FALSE	FBpp0082704	FBgn0037128
FBgn0039611	FBgn0040496	Nepl18	CG17104	heterodimer	0.3671	0.4765	0.9628	0.66	759.7	0.3179	0.343	0.9448	0.61	585.9	25	62.54	62.02	0.3242	0.2888	0.4157	0.3502	1	20250829_secretome_1001_lis_analysis.csv	FBgn/FBpp	Secreted ligand-receptor (ECD)	unreported	FALSE	FBpp0084698	FBgn0040496
FBgn0031716	FBgn0264298	CG14015	CG43776	heterodimer	0.3671	0.5213	0.9479	0.77	905.2	0.1802	0.2019	0.6159	0.534	257.3	22	81.36	76.42	0.218	0.1323	0.6184	0.2522	1	20250430_secretome_560_lis_analysis.csv	FBgn/FBpp	Secreted ligand-receptor (ECD)	unreported	FALSE	FBpp0078757	FBgn0264298
FBgn0028979	FBgn0039111	tio	PTPMT1	heterodimer	0.3671	0.2983	0.9171	0.72	435.3	0.1081	0.065	0.5588	0.442	101.3	17	35.83	35.5	0.2834	0.0843	0.4757	0.1386	1	20250118_tf_ppase_27_lis_analysis.csv	FBgn/FBgn	Kinase/phosphatase interactome	unreported	FALSE
FBgn0013680	FBgn0266582	ND2	ND-30	heterodimer	0.3671	0.3446	0.9158	0.51	454.5	0.1492	0.077	0.5228	0.324	102.8	15	80.8	80.84	0.192	0.092	0.7019	0.2498	1	20240510_flybase_3_lis_analysis.csv	FBgn/FBgn	Reported PPIs (FlyBase/BioGRID/MIST)	fly_literature	TRUE
FBgn0003319	FBgn0260475	Sb	CG30059	heterodimer	0.3671	0.4461	0.9397	0.7	326.4	0.0734	0.0892	0.3623	0.312	65.3	14	64.53	62.36	0.3113	0.0623	0.433	0.0866	1	20250829_secretome_1027_lis_analysis.csv	FBgn/FBpp	Secreted ligand-receptor (ECD)	interolog	FALSE	FBpp0082704	FBgn0260475
FBgn0036858	FBgn0286898	CG14088	Tango1	heterodimer	0.3671	0.3252	0.957	0.61	300.5	0.07342	0.06504	0.35454	0.274	60.1	12	43.1	43.16	0.3193	0.06386	0.4221	0.08442				Other targeted/collaboration/pathway	unreported	FALSE
FBgn0031697	FBgn0036563	CG14024	CG13075	heterodimer	0.3671	0.1994	0.9052	0.41	376.5	0.3099	0.1152	0.8457	0.374	275.4	18	64.57	63.98	0.2322	0.1995	0.5805	0.4817	1	20250829_secretome_876_lis_analysis.csv	FBgn/FBpp	Secreted ligand-receptor (ECD)	unreported	FALSE	FBpp0078716	FBgn0036563
FBgn0004107	FBgn0051363	Cdk2	Jupiter	heterodimer	0.3671	0.1262	0.918	0.5	182.1	0.1179	0.0337	0.4676	0.25	47.2	10	57.1	55.43	0.2882	0.1019	0.4677	0.1417	1	20231006_kinase_8_lis_analysis.csv	FBgn/FBgn	Other targeted/collaboration/pathway	fly_literature	TRUE
FBgn0004657	FBgn0039217	mys	CG13627	heterodimer	0.3671	0.374	0.913	0.52	403.5	0.0734	0.0748	0.4049	0.25	80.7	11	51.32	51.18	0.2746	0.0549	0.4907	0.0981	1	20250829_secretome_1133_lis_analysis.csv	FBgn/FBpp	Secreted ligand-receptor (ECD)	unreported	FALSE	FBpp0309121	FBgn0039217
FBgn0000964	FBgn0001079	tj	fu	heterodimer	0.3671	0.2608	0.889	0.36	363.8	0.0734	0.2152	0.4937	0.27	72.8	11	49.2	48.97	0.255	0.4125	0.5285	0.1057	1	20240623_tf_kinase_7_lis_analysis.csv	FBgn/FBgn	Kinase/phosphatase interactome	unreported	FALSE
FBgn0003975	FBgn0011656	vg	Mef2	heterodimer	0.3671	0.0482	0.9095	0.2	135.5	0.1225	0.0211	0.5826	0.168	30.4	8	24.95	23.92	0.2765	0.1066	0.4874	0.147	1	20260207_biogrid_93_lis_analysis.csv	FBgn/FBgn	Reported PPIs (FlyBase/BioGRID/MIST)	fly_literature	TRUE
FBgn0034072	FBgn0261289	Dg	CheB98a	heterodimer	0.3671	0.3757	0.923	0.7	707.6	0.0734	0.0751	0.4055	0.352	141.5	16	57.43	56.28	0.2667	0.0533	0.5052	0.101	1	20250430_secretome_362_lis_analysis.csv	FBgn/FBpp	Secreted ligand-receptor (ECD)	unreported	FALSE	FBpp0086396	FBgn0261289
FBgn0004197	FBgn0265137	Ser	Spn42Da	heterodimer	0.3671	0.4968	0.9767	0.68	483.8	0.315	0.4212	0.9522	0.646	391.7	25	63.96	64.3	0.2265	0.2059	0.5949	0.4828	2	20250430_secretome_889_lis_analysis.csv	FBgn/FBpp	Secreted ligand-receptor (ECD)	interolog	FALSE	FBpp0084498	FBgn0265137
FBgn0031294	FBgn0038511	IA-2	cysu	heterodimer	0.3671	0.3489	0.9505	0.6	612.5	0.1882	0.1701	0.6899	0.496	277	21	61.84	60.76	0.2673	0.1401	0.5042	0.2527	2	20250829_secretome_1146_lis_analysis.csv	FBgn/FBpp	Secreted ligand-receptor (ECD)	interolog	FALSE	FBpp0290630	FBgn0038511
FBgn0027538	FBgn0032315	beta4GalNAcTA	CG14069	heterodimer	0.3671	0.3268	0.8828	0.47	200.5	0.0734	0.0654	0.345	0.262	40.1	9	62.63	61.99	0.305	0.0679	0.4419	0.0884	1	20250430_secretome_91_lis_analysis.csv	FBgn/FBpp	Secreted ligand-receptor (ECD)	unreported	FALSE	FBpp0086668	FBgn0032315
FBgn0000092	FBgn0051787	dyw	CG31787	heterodimer	0.3671	0.4621	0.9347	0.63	470.9	0.1437	0.1522	0.4893	0.348	150.6	19	78.37	74.2	0.3225	0.1184	0.4179	0.1755	1	20250430_secretome_516_lis_analysis.csv	FBgn/FBpp	Secreted ligand-receptor (ECD)	unreported	FALSE	FBgn0000092	FBpp0080608
FBgn0011754	FBgn0038547	PhKgamma	CG17803	heterodimer	0.3671	0.4342	0.897	0.46	432.1	0.0838	0.0893	0.4691	0.294	86.9	13	52.18	49.36	0.295	0.0698	0.4569	0.1019	1	20240623_tf_kinase_27_lis_analysis.csv	FBgn/FBgn	Kinase/phosphatase interactome	unreported	FALSE
FBgn0033703	FBgn0262730	CG13170	dtn	heterodimer	0.3671	0.4233	0.9366	0.58	646.3	0.1297	0.141	0.4609	0.33	210.3	17	72.6	69.97	0.2305	0.0829	0.5845	0.203	1	20250829_secretome_279_lis_analysis.csv	FBgn/FBpp	Secreted ligand-receptor (ECD)	unreported	FALSE	FBgn0033703	FBpp0297993
FBgn0004956	FBgn0286785	upd1	scb	heterodimer	0.3671	0.4213	0.9602	0.55	276.4	0.20938	0.18898	0.7736	0.43	130.58	18	72.6	71.46	0.2767	0.15862	0.4871	0.27842				Other targeted/collaboration/pathway	unreported	FALSE
FBgn0038603	FBgn0041156	PKD	exex	heterodimer	0.3671	0.3392	0.9177	0.37	339.3	0.0734	0.0678	0.4488	0.238	67.9	11	46.36	45.98	0.2259	0.0452	0.5964	0.1193	1	20240623_tf_kinase_14_lis_analysis.csv	FBgn/FBgn	Kinase/phosphatase interactome	unreported	FALSE
FBgn0027363	FBgn0085409	Stam	smal	heterodimer	0.3671	0.2995	0.9184	0.37	361.6	0.0763	0.0599	0.4306	0.226	72.3	10	45.21	44	0.2101	0.0443	0.6414	0.1318	1	20240811_kin_kinase_20_lis_analysis.csv	FBgn/FBgn	Kinase/phosphatase interactome	interolog	FALSE
FBgn0025644	FBgn0033392	CG14424	Gnptab	heterodimer	0.3671	0.3573	0.9079	0.53	206.7	0.0734	0.0715	0.3456	0.238	41.3	10	61.41	59	0.2475	0.0495	0.5443	0.1089	1	20250829_secretome_747_lis_analysis.csv	FBgn/FBpp	Secreted ligand-receptor (ECD)	unreported	FALSE	FBgn0025644	FBpp0087690
FBgn0011739	FBgn0036827	wts	CG6843	heterodimer	0.3671	0.3447	0.9301	0.36	403.1	0.1304	0.0767	0.6307	0.26	101.8	13	42.29	39.33	0.2854	0.1056	0.4721	0.1616	1	20240904_tf_kinase_2_lis_analysis.csv	FBgn/FBgn	Kinase/phosphatase interactome	interolog	TRUE
FBgn0035490	FBgn0039738	CG1136	Mgat2	heterodimer	0.3671	0.2231	0.9464	0.48	316.2	0.0734	0.0446	0.4122	0.256	63.2	10	50.68	49.59	0.2704	0.0541	0.4983	0.0997	1	20250430_secretome_937_lis_analysis.csv	FBgn/FBpp	Secreted ligand-receptor (ECD)	unreported	FALSE	FBgn0035490	FBpp0084967
FBgn0020887	FBgn0029958	Su(z)12	Pdp	heterodimer	0.3671	0.3775	0.9454	0.66	270.5	0.1867	0.1624	0.7394	0.518	110.5	20	58.61	58.18	0.2672	0.1455	0.5043	0.2419	2	20250118_tf_ppase_36_lis_analysis.csv	FBgn/FBgn	Kinase/phosphatase interactome	unreported	FALSE
FBgn0015295	FBgn0259785	Shark	pzg	heterodimer	0.3671	0.4405	0.9377	0.41	353.3	0.1984	0.1889	0.8044	0.382	151.2	18	45.21	45.85	0.2762	0.1504	0.4878	0.263	2	20240904_tf_kinase_3_lis_analysis.csv	FBgn/FBgn	Kinase/phosphatase interactome	unreported	FALSE
FBgn0000071	FBgn0050463	Ama	Pgant9	heterodimer	0.3671	0.4981	0.8909	0.59	839	0.1001	0.1026	0.4901	0.376	177.4	18	76.02	76.9	0.2571	0.0738	0.5241	0.1367	1	20250430_secretome_734_lis_analysis.csv	FBgn/FBpp	Secreted ligand-receptor (ECD)	unreported	FALSE	FBgn0000071	FBpp0086258
FBgn0011653	FBgn0027570	mas	Nep2	heterodimer	0.3671	0.3901	0.9274	0.33	392.2	0.1763	0.133	0.7511	0.34	150.6	18	65.35	64.21	0.2877	0.142	0.4683	0.2213	3	20250829_secretome_1188_lis_analysis.csv	FBgn/FBpp	Other targeted/collaboration/pathway	interolog	FALSE	FBgn0011653	FBpp0085638
FBgn0030477	FBgn0261854	dmrt11E	aPKC	heterodimer	0.3671	0.4329	0.9481	0.36	689.1	0.1742	0.1518	0.6258	0.276	276.2	16	40.41	40.23	0.3008	0.1391	0.4479	0.2185	1	20240623_tf_kinase_24_lis_analysis.csv	FBgn/FBgn	Kinase/phosphatase interactome	unreported	FALSE
FBgn0000464	FBgn0026060	Lar	Mipp2	heterodimer	0.3671	0.5878	0.9381	0.8	1277.3	0.0734	0.1176	0.4395	0.366	255.5	19	83.16	79.85	0.2335	0.0467	0.577	0.1154	1	20250430_secretome_930_lis_analysis.csv	FBgn/FBpp	Secreted ligand-receptor (ECD)	unreported	FALSE	FBpp0297092	FBgn0026060
FBgn0020391	FBgn0036595	Nrk	CG13046	heterodimer	0.3671	0.4573	0.8979	0.63	480	0.1096	0.0992	0.4663	0.282	102.8	15	63.75	60.46	0.2958	0.0926	0.4556	0.1309	1	20250829_secretome_537_lis_analysis.csv	FBgn/FBpp	Secreted ligand-receptor (ECD)	unreported	FALSE	FBpp0086841	FBgn0036595
FBgn0010194	FBgn0259244	Wnt5	CG42342	heterodimer	0.3671	0.2796	0.9593	0.36	358.8	0.09	0.0592	0.5716	0.264	74	11	38.24	37.65	0.2879	0.0727	0.4679	0.1118	1	20250829_secretome_1182_lis_analysis.csv	FBgn/FBpp	Secreted ligand-receptor (ECD)	unreported	FALSE	FBgn0010194	FBpp0307755
FBgn0000564	FBgn0031285	Eh	CG3662	heterodimer	0.3671	0.1007	0.7137	0.42	87.8	0.1739	0.0371	0.4328	0.312	36.5	8	69.07	66.8	0.3042	0.1508	0.4429	0.2048	1	20250430_secretome_79_lis_analysis.csv	FBgn/FBpp	Secreted ligand-receptor (ECD)	unreported	FALSE	FBgn0000564	FBpp0077677
FBgn0028374	FBgn0039611	Hug	Nepl18	heterodimer	0.3671	0.4917	0.9316	0.66	602	0.2487	0.2693	0.8159	0.558	440.2	23	74.73	75.01	0.3002	0.2094	0.4489	0.2961	2	20250430_secretome_343_lis_analysis.csv	FBgn/FBpp	Secreted ligand-receptor (ECD)	unreported	FALSE	FBgn0028374	FBpp0084698
FBgn0030569	FBgn0032117	CG9411	FucTB	heterodimer	0.3671	0.4254	0.931	0.74	541.1	0.1997	0.1143	0.7897	0.536	231.7	23	39.15	39.01	0.3162	0.1759	0.4261	0.2271	1	20250829_secretome_1179_lis_analysis.csv	FBgn/FBpp	Secreted ligand-receptor (ECD)	unreported	FALSE	FBgn0030569	FBpp0079411
FBgn0032730	FBgn0034137	CG10431	CG4945	heterodimer	0.3671	0.0745	0.8717	0.24	105.5	0.0734	0.0149	0.4187	0.204	21.1	4	43.52	42.86	0.2536	0.0507	0.5313	0.1063	1	20240904_tf_kinase_1_lis_analysis.csv	FBgn/FBgn	Kinase/phosphatase interactome	unreported	FALSE
FBgn0031730	FBgn0038197	CG7236	foxo	heterodimer	0.3671	0.2493	0.9501	0.51	173.2	0.1718	0.0854	0.722	0.358	78.9	15	45.88	45.04	0.2867	0.1407	0.47	0.2104	1	20240603_tf_kinase_20_lis_analysis.csv	FBgn/FBgn	Kinase/phosphatase interactome	interolog	FALSE
FBgn0029958	FBgn0036396	Pdp	CG17359	heterodimer	0.3671	0.2971	0.8719	0.59	221.9	0.2008	0.1294	0.6015	0.424	111.3	16	64.8	64.22	0.2595	0.1401	0.5193	0.2877	1	20240731_tf_ppase_4_lis_analysis.csv	FBgn/FBgn	Kinase/phosphatase interactome	unreported	FALSE
FBgn0063493	FBgn0086348	GstE7	se	heterodimer	0.367	0.4367	0.7673	0.74	897.8	0.1012	0.127	0.3209	0.366	216.2	17	93.53	91.79	0.2752	0.0743	0.4895	0.1381	1	20240216_kegg_glutathione_7_lis_analysis.csv	FBgn/FBgn	Other targeted/collaboration/pathway	interolog	TRUE
FBgn0027497	FBgn0085424	Madm	nub	heterodimer	0.367	0.5075	0.9621	0.53	838.9	0.1318	0.1212	0.6464	0.378	203	19	42.16	40.98	0.286	0.0962	0.4711	0.1842	1	20240904_tf_kinase_18_lis_analysis.csv	FBgn/FBgn	Kinase/phosphatase interactome	unreported	FALSE
FBgn0000229	FBgn0283521	bsk	lola	heterodimer	0.367	0.4947	0.9483	0.77	692.5	0.1867	0.2757	0.6992	0.546	311.6	23	42.34	41.78	0.2635	0.1379	0.5112	0.2533	1	20240512_flybase_8_lis_analysis.csv	FBgn/FBgn	Reported PPIs (FlyBase/BioGRID/MIST)	fly_literature	TRUE
FBgn0031000	FBgn0040373	Muc18B	CG3038	heterodimer	0.367	0.0872	0.8556	0.44	260.9	0.1292	0.0266	0.5507	0.312	65.9	11	50.15	49.56	0.2932	0.1088	0.4595	0.1544	1	20250430_secretome_673_lis_analysis.csv	FBgn/FBpp	Secreted ligand-receptor (ECD)	unreported	FALSE	FBgn0031000	FBpp0309182
FBgn0086357	FBgn0267795	Sec61alpha	Frl	heterodimer	0.367	0.3918	0.9404	0.62	812.8	0.1717	0.1186	0.7573	0.51	247.3	22	63.69	63.48	0.2267	0.1093	0.5944	0.2702	1	20250429_dpim2_94_lis_analysis.csv	FBgn/FBgn	Large-scale proteomics (AP-MS/Y2H)	fly_literature	TRUE
FBgn0031558	FBgn0037327	CG16704	PEK	heterodimer	0.367	0.3672	0.8634	0.59	472.2	0.0734	0.0734	0.2909	0.252	94.4	12	67.33	62.21	0.2207	0.0441	0.6104	0.1221	1	20250829_secretome_87_lis_analysis.csv	FBgn/FBpp	Secreted ligand-receptor (ECD)	unreported	FALSE	FBgn0031558	FBpp0303060
FBgn0033438	FBgn0085232	Mmp2	CG34203	heterodimer	0.367	0.3781	0.933	0.45	342.6	0.1588	0.1254	0.6046	0.308	116.8	15	63.94	61.64	0.2804	0.1218	0.4804	0.2075	1	20250829_secretome_265_lis_analysis.csv	FBgn/FBpp	Secreted ligand-receptor (ECD)	unreported	FALSE	FBpp0087585	FBgn0085232
FBgn0039478	FBgn0051524	Nep5	CG31524	heterodimer	0.367	0.4871	0.9223	0.7	486.1	0.0891	0.1028	0.5842	0.356	102	18	79.94	80.05	0.2982	0.0853	0.4517	0.1052	1	20250829_secretome_1055_lis_analysis.csv	FBgn/FBpp	Secreted ligand-receptor (ECD)	unreported	FALSE	FBpp0304093	FBgn0051524
FBgn0033232	FBgn0261831	CG12159	CG42763	heterodimer	0.367	0.1687	0.8861	0.41	129.9	0.1958	0.0609	0.5065	0.254	61.8	11	45.94	42.47	0.2731	0.1437	0.4932	0.2669	1	20250829_secretome_586_lis_analysis.csv	FBgn/FBpp	Secreted ligand-receptor (ECD)	unreported	FALSE	FBpp0087963	FBgn0261831
FBgn0035425	FBgn0265193	CG17746	Atf-2	heterodimer	0.367	0.3509	0.8896	0.55	401.1	0.122	0.0785	0.5543	0.35	95.9	17	55.43	54.67	0.2864	0.0971	0.4704	0.157	1	20240717_tf_ppase_6_lis_analysis.csv	FBgn/FBgn	Kinase/phosphatase interactome	unreported	FALSE
FBgn0000017	FBgn0026063	Abl	KP78b	heterodimer	0.367	0.3113	0.9605	0.49	523.1	0.2218	0.1112	0.8592	0.434	244.3	19	42.01	40.43	0.2871	0.1768	0.4691	0.2785	1	20240811_kin_kinase_54_lis_analysis.csv	FBgn/FBgn	Kinase/phosphatase interactome	interolog	FALSE
FBgn0036369	FBgn0266411	CG10089	sima	heterodimer	0.367	0.3471	0.9447	0.5	639.9	0.1999	0.1298	0.8099	0.412	261.4	20	36.96	35.53	0.2782	0.1606	0.4842	0.2496	1	20240727_tf_ppase_5_lis_analysis.csv	FBgn/FBgn	Kinase/phosphatase interactome	unreported	FALSE
FBgn0000658	FBgn0262103	fj	Sik3	heterodimer	0.367	0.4576	0.9482	0.55	636	0.0859	0.0953	0.5298	0.36	129.8	17	42.68	43.35	0.241	0.0603	0.559	0.1246	1	20240811_kin_kinase_47_lis_analysis.csv	FBgn/FBgn	Kinase/phosphatase interactome	unreported	FALSE
FBgn0003169	FBgn0016076	put	vri	heterodimer	0.367	0.4069	0.9383	0.51	781.1	0.2522	0.2404	0.8377	0.458	429.9	21	45.5	45.02	0.2813	0.2127	0.479	0.3014	2	20240904_tf_kinase_5_lis_analysis.csv	FBgn/FBgn	Kinase/phosphatase interactome	unreported	FALSE
FBgn0031654	FBgn0034498	Jon25Bii	CG16868	heterodimer	0.367	0.6294	0.9743	0.77	2012.1	0.1828	0.2507	0.6531	0.526	628.9	27	78.69	76.31	0.2327	0.1267	0.5789	0.2685	1	20250430_secretome_590_lis_analysis.csv	FBgn/FBpp	Secreted ligand-receptor (ECD)	interolog	FALSE	FBgn0031654	FBpp0085614
FBgn0040011	FBgn0044323	Slmap	Cka	heterodimer	0.367	0.6321	0.9791	0.48	1613.8	0.2153	0.1607	0.7796	0.274	437.1	21	43.75	45.01	0.3705	0.1832	0.3636	0.2575	1	20240513_flybase_5_lis_analysis.csv	FBgn/FBgn	Reported PPIs (FlyBase/BioGRID/MIST)	fly_literature	TRUE
FBgn0000489	FBgn0030058	Pka-C3	CG11294	heterodimer	0.367	0.3882	0.9666	0.41	679.4	0.1625	0.0933	0.6863	0.298	172.4	18	52.79	51.09	0.2751	0.1368	0.4896	0.1967	1	20240623_tf_kinase_27_lis_analysis.csv	FBgn/FBgn	Kinase/phosphatase interactome	interolog	FALSE
FBgn0004436	FBgn0035688	Ubc6	fmt	heterodimer	0.367	0.5194	0.9173	0.76	876.6	0.1642	0.1887	0.6941	0.618	299.5	22	59.67	59.05	0.2203	0.1103	0.6115	0.2603	1	20230611_master_6_lis_analysis.csv	FBgn/FBgn	Reported PPIs (FlyBase/BioGRID/MIST)	fly_literature	TRUE
FBgn0026323	FBgn0027587	Tak1	CG7028	heterodimer	0.367	0.5723	0.9544	0.46	2336.2	0.211	0.1542	0.848	0.346	546.1	21	45.87	46.08	0.3307	0.1615	0.4073	0.2835	1	20240811_kin_kinase_21_lis_analysis.csv	FBgn/FBgn	Kinase/phosphatase interactome	interolog	FALSE
FBgn0001323	FBgn0039908	knrl	Asator	heterodimer	0.367	0.3768	0.9062	0.31	464.5	0.1302	0.1071	0.6987	0.266	152.1	15	31.51	30.7	0.2793	0.098	0.4823	0.1765	1	20240904_tf_kinase_8_lis_analysis.csv	FBgn/FBgn	Kinase/phosphatase interactome	interolog	FALSE
FBgn0005672	FBgn0044046	spi	Ilp7	heterodimer	0.367	0.2131	0.8102	0.43	245.9	0.1072	0.0448	0.3424	0.196	51.1	7	57.57	52.96	0.2781	0.0845	0.4844	0.1365	1	20250430_secretome_279_lis_analysis.csv	FBgn/FBpp	Secreted ligand-receptor (ECD)	unreported	FALSE	FBpp0080809	FBgn0044046
FBgn0014179	FBgn0026323	gcm	Tak1	heterodimer	0.367	0.2987	0.9274	0.38	184.7	0.2054	0.1167	0.7993	0.312	138.7	16	46.41	45.95	0.2838	0.1581	0.4746	0.2707	1	20240623_tf_kinase_3_lis_analysis.csv	FBgn/FBgn	Kinase/phosphatase interactome	unreported	FALSE
FBgn0026190	FBgn0034718	PH4alphaMP	wdp	heterodimer	0.367	0.2573	0.9058	0.54	214.2	0.2154	0.1105	0.7198	0.424	108	16	65.97	65.99	0.255	0.1646	0.5282	0.2871	2	20250829_secretome_1054_lis_analysis.csv	FBgn/FBpp	Secreted ligand-receptor (ECD)	unreported	FALSE	FBgn0026190	FBpp0071763
FBgn0030027	FBgn0039759	CG1632	CG9733	heterodimer	0.367	0.3146	0.9101	0.53	161.8	0.101	0.069	0.5429	0.302	35.6	11	69.13	67.64	0.2811	0.0844	0.4791	0.1233	1	20250430_secretome_875_lis_analysis.csv	FBgn/FBpp	Secreted ligand-receptor (ECD)	unreported	FALSE	FBpp0071118	FBgn0039759
FBgn0003089	FBgn0260462	pip	CG12163	heterodimer	0.367	0.3792	0.8341	0.67	223.1	0.1893	0.1727	0.5868	0.536	95.7	18	69.95	70.95	0.2624	0.1465	0.5133	0.2456	1	20250430_secretome_1062_lis_analysis.csv	FBgn/FBpp	Secreted ligand-receptor (ECD)	unreported	FALSE	FBpp0074778	FBgn0260462
FBgn0033021	FBgn0037027	CG10417	HIPP1	heterodimer	0.367	0.3291	0.9204	0.46	554.6	0.1045	0.0743	0.6596	0.31	118.6	14	44.34	44.18	0.29	0.0921	0.4644	0.1216	1	20250118_tf_ppase_45_lis_analysis.csv	FBgn/FBgn	Kinase/phosphatase interactome	interolog	FALSE
FBgn0001185	FBgn0250732	her	gfzf	heterodimer	0.367	0.2139	0.9193	0.24	188.9	0.0771	0.0428	0.4565	0.196	37.8	9	46.96	47.35	0.2545	0.0533	0.5293	0.1117	1	20240512_flybase_2_lis_analysis.csv	FBgn/FBgn	Reported PPIs (FlyBase/BioGRID/MIST)	fly_literature	FALSE
FBgn0033548	FBgn0262601	CG7637	SmB	heterodimer	0.367	0.1853	0.6605	0.37	189	0.0734	0.0371	0.2304	0.182	37.8	6	54.35	50.04	0.3329	0.0666	0.4046	0.0809	1	20250429_dpim2_89_lis_analysis.csv	FBgn/FBgn	Large-scale proteomics (AP-MS/Y2H)	fly_literature	TRUE
FBgn0015550	FBgn0259168	tap	mnb	heterodimer	0.367	0.1985	0.8958	0.35	128.5	0.197	0.1124	0.7347	0.3	122.1	14	40.3	39.7	0.2563	0.1296	0.5254	0.3033	2	20240623_tf_kinase_12_lis_analysis.csv	FBgn/FBgn	Kinase/phosphatase interactome	unreported	FALSE
FBgn0030217	FBgn0086758	CG2124	chinmo	heterodimer	0.367	0.2365	0.9214	0.6	296.6	0.3228	0.2229	0.8946	0.582	273.1	21	52.26	52.35	0.2576	0.2321	0.5228	0.4495	2	20240904_tf_kinase_7_lis_analysis.csv	FBgn/FBgn	Kinase/phosphatase interactome	unreported	FALSE
FBgn0015524	FBgn0039694	otp	fig	heterodimer	0.367	0.3305	0.8662	0.65	282.9	0.0988	0.072	0.4605	0.34	60.4	14	50.41	49.89	0.2915	0.0865	0.4619	0.1155	1	20240731_tf_ppase_14_lis_analysis.csv	FBgn/FBgn	Kinase/phosphatase interactome	unreported	FALSE
FBgn0000520	FBgn0263998	dwg	Ack-like	heterodimer	0.367	0.0358	0.9175	0.25	53.7	0.0734	0.0072	0.475	0.232	10.7	6	32.82	33.53	0.272	0.0574	0.495	0.099	2	20250526_tf_kinase_1_lis_analysis.csv	FBgn/FBgn	Kinase/phosphatase interactome	unreported	FALSE
FBgn0003140	FBgn0265356	PpY-55A	tn	heterodimer	0.367	0.2785	0.9396	0.72	287.2	0.114	0.0617	0.6149	0.492	73.8	17	49.79	48.73	0.2723	0.0963	0.4945	0.1432	1	20250118_tf_ppase_25_lis_analysis.csv	FBgn/FBgn	Kinase/phosphatase interactome	unreported	FALSE
FBgn0033423	FBgn0033782	Alp6	sug	heterodimer	0.367	0.4742	0.903	0.67	663.1	0.0734	0.0948	0.3574	0.276	132.6	14	71.31	68.12	0.2271	0.0454	0.5929	0.1186	1	20240727_tf_ppase_2_lis_analysis.csv	FBgn/FBgn	Kinase/phosphatase interactome	unreported	FALSE
FBgn0035833	FBgn0046878	CG7565	Obp83cd	heterodimer	0.367	0.3884	0.9533	0.7	139.9	0.0876	0.08	0.4665	0.36	28.4	14	70.11	68.82	0.3208	0.0759	0.4197	0.1013	1	20250829_secretome_691_lis_analysis.csv	FBgn/FBpp	Secreted ligand-receptor (ECD)	unreported	FALSE	FBpp0076461	FBgn0046878
FBgn0000489	FBgn0043900	Pka-C3	pygo	heterodimer	0.367	0.2562	0.9299	0.46	277.5	0.2744	0.1003	0.8561	0.418	195.6	17	35.64	35.29	0.297	0.2254	0.4534	0.3342	1	20240603_tf_kinase_5_lis_analysis.csv	FBgn/FBgn	Kinase/phosphatase interactome	unreported	FALSE
FBgn0036597	FBgn0039478	CG4962	Nep5	heterodimer	0.367	0.5488	0.9546	0.7	668.1	0.2354	0.218	0.7755	0.554	397	22	80.75	79.81	0.3076	0.1966	0.4377	0.2824	1	20250829_secretome_313_lis_analysis.csv	FBgn/FBpp	Secreted ligand-receptor (ECD)	unreported	FALSE	FBgn0036597	FBpp0304093
FBgn0011555	FBgn0035976	thetaTry	PGRP-LC	heterodimer	0.367	0.1002	0.7312	0.48	241	0.2474	0.0477	0.5779	0.38	141.3	14	78.74	77.44	0.2922	0.2089	0.4608	0.2939	1	20250430_secretome_523_lis_analysis.csv	FBgn/FBpp	Secreted ligand-receptor (ECD)	interolog	FALSE	FBgn0011555	FBpp0290987
FBgn0027578	FBgn0039629	Nepl21	CG11842	heterodimer	0.3669	0.4882	0.914	0.68	732.5	0.3019	0.2578	0.8967	0.588	465.8	24	86.71	85.37	0.3065	0.2544	0.4393	0.3584	1	20250430_secretome_689_lis_analysis.csv	FBgn/FBpp	Secreted ligand-receptor (ECD)	interolog	FALSE	FBpp0307566	FBgn0039629
FBgn0037671	FBgn0259974	ATP6AP2	Sfp84E	heterodimer	0.3669	0.3879	0.7737	0.61	586.4	0.0858	0.0776	0.3367	0.288	118.2	12	66.31	63.17	0.269	0.0636	0.5005	0.1161	1	20250430_secretome_283_lis_analysis.csv	FBgn/FBpp	Secreted ligand-receptor (ECD)	unreported	FALSE	FBpp0081458	FBgn0259974
FBgn0038042	FBgn0085415	Scgbeta	CG34386	heterodimer	0.3669	0.1546	0.8524	0.26	221.8	0.1008	0.035	0.3872	0.192	50.3	7	36.22	35.64	0.2504	0.0688	0.5377	0.1476	1	20250829_secretome_1034_lis_analysis.csv	FBgn/FBpp	Secreted ligand-receptor (ECD)	unreported	FALSE	FBpp0082068	FBgn0085415
FBgn0003256	FBgn0030293	rl	CG1737	heterodimer	0.3669	0.2858	0.8343	0.58	209.4	0.2162	0.125	0.5992	0.41	107	15	57.85	55.63	0.2926	0.1713	0.4601	0.2733	1	20230503_kinase_rl_lis_analysis.csv	FBgn/FBgn	Other targeted/collaboration/pathway	unreported	FALSE
FBgn0000221	FBgn0052537	brn	CG32537	heterodimer	0.3669	0.4252	0.8642	0.67	441.1	0.1599	0.167	0.5453	0.44	157.5	18	56.51	54.4	0.281	0.1236	0.4791	0.2087	1	20250829_secretome_890_lis_analysis.csv	FBgn/FBpp	Secreted ligand-receptor (ECD)	unreported	FALSE	FBpp0070606	FBgn0052537
FBgn0003716	FBgn0038105	tkv	yellow-f2	heterodimer	0.3669	0.2312	0.8361	0.55	163.1	0.1652	0.0758	0.537	0.36	64.8	13	71.8	71.45	0.2922	0.1414	0.4607	0.1953	1	20250430_secretome_928_lis_analysis.csv	FBgn/FBpp	Secreted ligand-receptor (ECD)	unreported	FALSE	FBpp0078720	FBgn0038105
FBgn0000658	FBgn0262563	fj	CG43103	heterodimer	0.3669	0.4972	0.9365	0.53	401.4	0.1037	0.1032	0.4411	0.276	89.4	13	69.31	67.82	0.3115	0.0884	0.4322	0.1215	1	20250829_secretome_81_lis_analysis.csv	FBgn/FBpp	Secreted ligand-receptor (ECD)	unreported	FALSE	FBpp0085933	FBgn0262563
FBgn0015550	FBgn0024734	tap	PRL-1	heterodimer	0.3669	0.3226	0.8224	0.66	413	0.1613	0.0858	0.5379	0.432	140.7	17	54.89	52.58	0.2945	0.1268	0.4572	0.2171	1	20240731_tf_ppase_19_lis_analysis.csv	FBgn/FBgn	Kinase/phosphatase interactome	unreported	FALSE
FBgn0011277	FBgn0259168	HLH4C	mnb	heterodimer	0.3669	0.4715	0.8918	0.45	172.6	0.1415	0.4638	0.5944	0.332	49.3	14	43.43	42.41	0.2926	0.2914	0.4601	0.1241	1	20240623_tf_kinase_13_lis_analysis.csv	FBgn/FBgn	Kinase/phosphatase interactome	unreported	FALSE
FBgn0037290	FBgn0069242	CG1124	eca	heterodimer	0.3669	0.3565	0.81	0.56	505	0.2782	0.2057	0.6884	0.494	290.7	20	84.68	83.51	0.237	0.182	0.568	0.4256	1	20250430_secretome_456_lis_analysis.csv	FBgn/FBpp	Secreted ligand-receptor (ECD)	unreported	FALSE	FBgn0037290	FBpp0081576
FBgn0024734	FBgn0030058	PRL-1	CG11294	heterodimer	0.3669	0.295	0.7676	0.6	257.6	0.1023	0.0645	0.3623	0.322	56.5	10	61.09	58.83	0.2674	0.0816	0.5035	0.1342	1	20240731_tf_ppase_20_lis_analysis.csv	FBgn/FBgn	Kinase/phosphatase interactome	interolog	FALSE
FBgn0035558	FBgn0051776	CG11357	CG31776	heterodimer	0.3669	0.3825	0.9251	0.52	526.6	0.0734	0.0765	0.3493	0.242	105.3	12	73.88	72.26	0.2427	0.0485	0.5548	0.111	1	20250829_secretome_986_lis_analysis.csv	FBgn/FBpp	Secreted ligand-receptor (ECD)	interolog	FALSE	FBgn0035558	FBpp0077211
FBgn0015801	FBgn0033483	Reg-5	egr	heterodimer	0.3669	0.2228	0.8385	0.34	223.7	0.0734	0.0446	0.3177	0.186	44.7	7	47.16	43.31	0.2914	0.0583	0.462	0.0924	1	20250829_secretome_798_lis_analysis.csv	FBgn/FBpp	Secreted ligand-receptor (ECD)	unreported	FALSE	FBgn0015801	FBpp0087494
FBgn0030251	FBgn0032442	CG2145	Nepl7	heterodimer	0.3669	0.4641	0.9509	0.68	636.7	0.185	0.2461	0.7361	0.498	428	22	71.43	70.93	0.2758	0.1367	0.4881	0.2516	2	20250430_secretome_1046_lis_analysis.csv	FBgn/FBpp	Secreted ligand-receptor (ECD)	interolog	TRUE	FBgn0030251	FBpp0079993
FBgn0000489	FBgn0004880	Pka-C3	scrt	heterodimer	0.3669	0.244	0.9451	0.44	280.6	0.0991	0.0545	0.6056	0.262	61.1	11	43.83	42.4	0.2906	0.0819	0.4632	0.1207	1	20240904_tf_kinase_19_lis_analysis.csv	FBgn/FBgn	Kinase/phosphatase interactome	unreported	FALSE
FBgn0003463	FBgn0285925	sog	Fas1	heterodimer	0.3669	0.5541	0.9432	0.59	1321.9	0.0734	0.1108	0.3995	0.286	264.4	16	76.5	74.57	0.2428	0.0486	0.5546	0.1109	1	20250430_secretome_1096_lis_analysis.csv	FBgn/FBpp	Secreted ligand-receptor (ECD)	unreported	FALSE	FBpp0073879	FBgn0285925
FBgn0010415	FBgn0051606	Sdc	CG31606	heterodimer	0.3669	0.1919	0.8461	0.53	253.2	0.2394	0.0618	0.7005	0.386	137.3	15	39.96	38.75	0.3111	0.2001	0.4328	0.2868	1	20250829_secretome_598_lis_analysis.csv	FBgn/FBpp	Secreted ligand-receptor (ECD)	unreported	FALSE	FBpp0309694	FBgn0051606
FBgn0035179	FBgn0260026	aln	CG42494	heterodimer	0.3669	0.3365	0.84	0.56	583	0.1856	0.1479	0.5269	0.384	265	18	70.97	69.62	0.2429	0.1243	0.5543	0.2773	1	20250829_secretome_790_lis_analysis.csv	FBgn/FBpp	Secreted ligand-receptor (ECD)	unreported	FALSE	FBpp0072515	FBgn0260026
FBgn0002930	FBgn0051092	nec	LpR2	heterodimer	0.3669	0.2977	0.9167	0.56	188.1	0.176	0.0918	0.6226	0.39	77.9	16	62.61	61.08	0.2518	0.1233	0.5347	0.2514	1	20240514_celltalkdb_9_lis_analysis.csv	FBgn/FBgn	Secreted ligand-receptor (ECD)	interolog	FALSE
FBgn0003520	FBgn0085424	stau	nub	heterodimer	0.3669	0.2375	0.9451	0.28	274.1	0.085	0.0499	0.5398	0.236	55.3	10	32.93	32.39	0.2474	0.0649	0.5441	0.1223	1	20240513_flybase_6_lis_analysis.csv	FBgn/FBgn	Reported PPIs (FlyBase/BioGRID/MIST)	fly_literature	TRUE
FBgn0003256	FBgn0032401	rl	Plzf	heterodimer	0.3669	0.3225	0.9368	0.61	497.9	0.2454	0.111	0.8131	0.512	227.1	21	63.95	65.56	0.2988	0.1933	0.4505	0.3126	1	20240510_flybase_2_lis_analysis.csv	FBgn/FBgn	Reported PPIs (FlyBase/BioGRID/MIST)	fly_literature	TRUE
FBgn0004919	FBgn0261681	gol	CG42728	heterodimer	0.3669	0.2614	0.7347	0.49	350.7	0.1278	0.0654	0.3909	0.274	115.5	9	70.53	65.82	0.2658	0.0946	0.5064	0.1729	1	20250829_secretome_431_lis_analysis.csv	FBgn/FBpp	Secreted ligand-receptor (ECD)	unreported	FALSE	FBpp0072361	FBgn0261681
FBgn0011725	FBgn0053467	twin	CG33467	heterodimer	0.3669	0.3726	0.8529	0.67	820.2	0.138	0.1253	0.4986	0.43	252.3	18	85.79	83.72	0.2367	0.0954	0.5688	0.2104	1	20240904_tf_kinase_19_lis_analysis.csv	FBgn/FBgn	Kinase/phosphatase interactome	unreported	FALSE
FBgn0027578	FBgn0265146	Nepl21	CG44215	heterodimer	0.3669	0.5524	0.953	0.7	802.5	0.2077	0.1347	0.7685	0.63	432	22	90.26	89.37	0.3115	0.1918	0.4322	0.226	1	20250829_secretome_4_lis_analysis.csv	FBgn/FBpp	Secreted ligand-receptor (ECD)	unreported	FALSE	FBpp0307566	FBgn0265146
FBgn0002590	FBgn0261602	RpS5a	RpL8	heterodimer	0.3669	0.3315	0.8249	0.51	303.1	0.0734	0.0663	0.1795	0.19	60.6	10	72.34	74.88	0.2281	0.0456	0.59	0.118	1	20240510_flybase_8_lis_analysis.csv	FBgn/FBgn	Reported PPIs (FlyBase/BioGRID/MIST)	fly_literature	TRUE
FBgn0024227	FBgn0061362	aurB	CG33785	heterodimer	0.3669	0.4084	0.8589	0.59	490.2	0.1574	0.1082	0.5346	0.372	151	19	79.98	76.5	0.2943	0.1211	0.4574	0.2049	1	20240607_tf_kinase_19_lis_analysis.csv	FBgn/FBgn	Kinase/phosphatase interactome	interolog	FALSE
FBgn0030899	FBgn0038206	Hesr	twf	heterodimer	0.3669	0.2506	0.7741	0.39	172.2	0.1355	0.0875	0.3924	0.272	64.5	9	70.07	66.86	0.23	0.086	0.5852	0.2134	2	20240623_tf_kinase_23_lis_analysis.csv	FBgn/FBgn	Kinase/phosphatase interactome	unreported	FALSE
FBgn0004369	FBgn0053642	Ptp99A	CG33642	heterodimer	0.3669	0.3682	0.8478	0.67	697.3	0.0734	0.0736	0.3091	0.31	139.5	14	68.87	65.12	0.2389	0.0479	0.5635	0.1127	1	20250829_secretome_569_lis_analysis.csv	FBgn/FBpp	Secreted ligand-receptor (ECD)	unreported	FALSE	FBpp0084791	FBgn0053642
FBgn0051091	FBgn0264561	CG31091	Glg1	heterodimer	0.3669	0.5438	0.9451	0.73	1058.2	0.0734	0.1088	0.331	0.296	211.6	17	81.02	79.75	0.2275	0.0455	0.5917	0.1183	1	20250829_secretome_977_lis_analysis.csv	FBgn/FBpp	Secreted ligand-receptor (ECD)	unreported	FALSE	FBgn0051091	FBpp0304963
FBgn0004456	FBgn0029696	mew	CG15571	heterodimer	0.3669	0.4514	0.9409	0.46	422.3	0.0988	0.0939	0.4985	0.282	100.2	12	73.09	72.28	0.2652	0.0783	0.5076	0.128	1	20250829_secretome_416_lis_analysis.csv	FBgn/FBpp	Secreted ligand-receptor (ECD)	unreported	FALSE	FBpp0073562	FBgn0029696
FBgn0025674	FBgn0262126	CycK	Sec24CD	heterodimer	0.3669	0.6438	0.937	0.63	2071.1	0.0734	0.1288	0.4467	0.296	414.2	19	65.24	63.46	0.2676	0.0553	0.503	0.1006	1	20250429_dpim2_212_lis_analysis.csv	FBgn/FBgn	Large-scale proteomics (AP-MS/Y2H)	fly_literature	TRUE
FBgn0004362	FBgn0022349	HmgD	CG1910	heterodimer	0.3669	0.1199	0.7534	0.48	149.4	0.0762	0.024	0.2539	0.208	29.9	7	31.7	31.99	0.3027	0.064	0.4447	0.0913	1	20250429_dpim2_121_lis_analysis.csv	FBgn/FBgn	Large-scale proteomics (AP-MS/Y2H)	fly_literature	TRUE
FBgn0004919	FBgn0264298	gol	CG43776	heterodimer	0.3669	0.3908	0.8319	0.69	366.9	0.239	0.1539	0.6404	0.604	193.4	19	79.58	77.74	0.2953	0.2065	0.4559	0.2774	1	20250430_secretome_560_lis_analysis.csv	FBgn/FBpp	Secreted ligand-receptor (ECD)	unreported	FALSE	FBpp0072361	FBgn0264298
FBgn0023081	FBgn0027514	gek	CG1024	heterodimer	0.3669	0.3633	0.9505	0.39	404.6	0.0734	0.0727	0.4893	0.264	80.9	11	55.71	55.86	0.207	0.0414	0.6503	0.1301	1	20240623_tf_kinase_6_lis_analysis.csv	FBgn/FBgn	Kinase/phosphatase interactome	unreported	FALSE
FBgn0003261	FBgn0033902	Rm62	eIF3m	heterodimer	0.3669	0.3999	0.8998	0.62	794.6	0.0734	0.08	0.2981	0.246	158.9	15	69.73	67.12	0.2407	0.0481	0.5592	0.1118	1	20231212_tang_3rd_indirect_8_lis_analysis.csv	FBgn/FBgn	Other targeted/collaboration/pathway	interolog	FALSE
FBgn0000382	FBgn0031894	csw	CG4496	heterodimer	0.3669	0.2029	0.9039	0.29	240.7	0.1181	0.0466	0.6084	0.244	59.6	11	42.52	41.28	0.2769	0.0979	0.4861	0.1444	1	20240731_tf_ppase_3_lis_analysis.csv	FBgn/FBgn	Kinase/phosphatase interactome	unreported	FALSE
FBgn0010407	FBgn0250831	Ror	BG642167	heterodimer	0.3669	0.2569	0.7949	0.49	121.7	0.2646	0.1817	0.667	0.408	95.1	14	67.72	67.57	0.2587	0.1943	0.5204	0.3611	2	20250430_secretome_108_lis_analysis.csv	FBgn/FBpp	Secreted ligand-receptor (ECD)	unreported	FALSE	FBpp0079568	FBgn0250831
FBgn0020391	FBgn0265785	Nrk	CG44574	heterodimer	0.3669	0.3549	0.7722	0.58	257.2	0.0795	0.071	0.3415	0.268	51.5	9	70.65	66.59	0.2777	0.0636	0.4846	0.104	1	20250829_secretome_378_lis_analysis.csv	FBgn/FBpp	Secreted ligand-receptor (ECD)	unreported	FALSE	FBpp0086841	FBgn0265785
FBgn0004889	FBgn0029957	tws	CG12155	heterodimer	0.3669	0.3994	0.9292	0.6	346.7	0.1402	0.1198	0.5842	0.384	114	18	52.05	51.74	0.2926	0.1179	0.4601	0.1698	1	20250118_tf_ppase_22_lis_analysis.csv	FBgn/FBgn	Kinase/phosphatase interactome	unreported	FALSE
FBgn0002535	FBgn0003256	Lcp4	rl	heterodimer	0.3669	0.4405	0.8771	0.58	420.6	0.1068	0.0941	0.3715	0.3	92.5	12	72.9	65.71	0.2901	0.0886	0.4639	0.1294	1	20230503_kinase_rl_lis_analysis.csv	FBgn/FBgn	Other targeted/collaboration/pathway	unreported	FALSE
FBgn0038499	FBgn0264959	Brf	Src42A	heterodimer	0.3669	0.2729	0.9411	0.4	165.7	0.1488	0.0868	0.6752	0.314	57.4	13	36.25	35.64	0.267	0.1116	0.5041	0.1993	1	20240904_tf_kinase_35_lis_analysis.csv	FBgn/FBgn	Kinase/phosphatase interactome	unreported	FALSE
FBgn0010415	FBgn0036225	Sdc	CG5883	heterodimer	0.3669	0.1359	0.909	0.43	210	0.3339	0.1246	0.8853	0.426	176.4	18	71.09	70.72	0.2827	0.2615	0.4761	0.4263	3	20250829_secretome_878_lis_analysis.csv	FBgn/FBpp	Secreted ligand-receptor (ECD)	unreported	FALSE	FBpp0071624	FBgn0036225
FBgn0002573	FBgn0025625	sens	Sik2	heterodimer	0.3669	0.3233	0.9711	0.32	367.8	0.1659	0.0878	0.752	0.268	116.8	15	30.94	30.77	0.2979	0.1365	0.4518	0.2027	1	20240623_tf_kinase_6_lis_analysis.csv	FBgn/FBgn	Kinase/phosphatase interactome	unreported	FALSE
FBgn0003656	FBgn0035511	sws	Cpr64Ab	heterodimer	0.3669	0.1464	0.5479	0.46	205.1	0.1465	0.0408	0.2828	0.28	54.7	7	63.14	56.35	0.3333	0.1293	0.4038	0.1662	1	20250430_secretome_151_lis_analysis.csv	FBgn/FBpp	Secreted ligand-receptor (ECD)	unreported	FALSE	FBpp0071077	FBgn0035511
FBgn0010395	FBgn0029948	Itgbn	CheA7a	heterodimer	0.3669	0.4151	0.8891	0.74	580	0.1904	0.2073	0.6148	0.556	304.3	22	84.03	82.32	0.2104	0.1201	0.6396	0.3237	1	20250829_secretome_502_lis_analysis.csv	FBgn/FBpp	Secreted ligand-receptor (ECD)	unreported	FALSE	FBpp0080990	FBgn0029948
FBgn0010422	FBgn0028292	TfIIS	ric8a	heterodimer	0.3669	0.5992	0.9399	0.67	1195.8	0.0883	0.1225	0.4981	0.38	242.5	18	72.44	69.67	0.2643	0.073	0.5092	0.1184	1	20240709_colab_ahmad_2_lis_analysis.csv	FBgn/FBgn	Other targeted/collaboration/pathway	unreported	FALSE
FBgn0028427	FBgn0046689	Ilk	Takl1	heterodimer	0.3669	0.4392	0.9361	0.52	1156.2	0.1242	0.0968	0.5298	0.388	246	19	78.66	75.5	0.2444	0.0877	0.5507	0.1767	1	20240811_kin_kinase_9_lis_analysis.csv	FBgn/FBgn	Kinase/phosphatase interactome	interolog	FALSE
FBgn0033614	FBgn0286898	Obp47b	Tango1	heterodimer	0.3669	0.614	0.9755	0.8	718	0.14522	0.13484	0.68244	0.422	180.82	22	44.3	42.28	0.3637	0.13596	0.3701	0.15586				Other targeted/collaboration/pathway	unreported	FALSE
FBgn0000439	FBgn0023097	Dfd	bon	heterodimer	0.3669	0.352	0.9404	0.27	483	0.263	0.1942	0.8682	0.284	300.2	17	39.1	37.44	0.2539	0.1872	0.53	0.3697	5	20240623_tf_kinase_13_lis_analysis.csv	FBgn/FBgn	Kinase/phosphatase interactome	interolog	FALSE
FBgn0032613	FBgn0039804	Nepl9	CG15544	heterodimer	0.3669	0.2888	0.9406	0.61	346.2	0.0734	0.0578	0.4146	0.318	69.2	12	49.7	49.67	0.2539	0.0508	0.5302	0.106	1	20250829_secretome_1159_lis_analysis.csv	FBgn/FBpp	Other targeted/collaboration/pathway	unreported	FALSE	FBpp0080482	FBgn0039804
FBgn0011826	FBgn0040765	Pp2B-14D	luna	heterodimer	0.3668	0.4309	0.887	0.6	271.1	0.2631	0.1648	0.7854	0.522	150.2	21	49.93	49.47	0.2989	0.2158	0.4502	0.321	1	20240731_tf_ppase_12_lis_analysis.csv	FBgn/FBgn	Kinase/phosphatase interactome	interolog	FALSE
FBgn0031805	FBgn0035430	Nepl4	CG12009	heterodimer	0.3668	0.3099	0.9403	0.68	525.8	0.215	0.0785	0.8016	0.492	218.2	21	50.97	51.14	0.305	0.1891	0.4412	0.2449	1	20250829_secretome_1166_lis_analysis.csv	FBgn/FBpp	Secreted ligand-receptor (ECD)	unreported	FALSE	FBpp0078883	FBgn0035430
FBgn0000108	FBgn0053773	Appl	CG33773	heterodimer	0.3668	0.4148	0.9099	0.73	666.8	0.1147	0.0927	0.5569	0.518	142.9	21	59.31	57.77	0.2528	0.0911	0.5324	0.1508	1	20250829_secretome_522_lis_analysis.csv	FBgn/FBpp	Secreted ligand-receptor (ECD)	unreported	FALSE	FBpp0298292	FBgn0053773
FBgn0027578	FBgn0033541	Nepl21	CG12934	heterodimer	0.3668	0.4929	0.9229	0.68	825.4	0.2594	0.2681	0.8083	0.552	542.9	24	73.55	73.56	0.3133	0.2205	0.4295	0.3054	1	20250829_secretome_683_lis_analysis.csv	FBgn/FBpp	Secreted ligand-receptor (ECD)	unreported	FALSE	FBpp0307566	FBgn0033541
FBgn0001222	FBgn0027497	Hsf	Madm	heterodimer	0.3668	0.4817	0.9566	0.52	847.2	0.2625	0.3445	0.8417	0.454	557.2	23	44.36	44.34	0.2809	0.1966	0.4791	0.3508	1	20240904_tf_kinase_32_lis_analysis.csv	FBgn/FBgn	Kinase/phosphatase interactome	unreported	FALSE
FBgn0010415	FBgn0031968	Sdc	CG7231	heterodimer	0.3668	0.3795	0.9369	0.56	335.2	0.2382	0.0997	0.7561	0.374	170.6	19	45.36	45.09	0.3404	0.2173	0.3953	0.2614	1	20250430_secretome_769_lis_analysis.csv	FBgn/FBpp	Secreted ligand-receptor (ECD)	unreported	FALSE	FBpp0309695	FBgn0031968
FBgn0038818	FBgn0052762	Nep4	CG32762	heterodimer	0.3668	0.5456	0.9129	0.57	1074.4	0.1297	0.1762	0.5372	0.39	307.1	19	69.97	68.51	0.268	0.0964	0.5022	0.1754	1	20250829_secretome_609_lis_analysis.csv	FBgn/FBpp	Secreted ligand-receptor (ECD)	unreported	FALSE	FBpp0083344	FBgn0052762
FBgn0004107	FBgn0031266	Cdk2	Sf3b1	heterodimer	0.3668	0.2905	0.8309	0.52	119.1	0.1447	0.0776	0.4274	0.348	34.1	11	59.15	55.65	0.2824	0.1095	0.4766	0.1916	1	20231006_kinase_3_lis_analysis.csv	FBgn/FBgn	Other targeted/collaboration/pathway	unreported	FALSE
FBgn0030697	FBgn0035630	CG8565	CG10576	heterodimer	0.3668	0.1705	0.9118	0.61	151.2	0.2515	0.066	0.7477	0.494	95.4	17	69.49	70.47	0.2984	0.2083	0.4509	0.3038	1	20240618_tf_kinase_10_lis_analysis.csv	FBgn/FBgn	Kinase/phosphatase interactome	unreported	FALSE
FBgn0001269	FBgn0033440	inv	CG10459	heterodimer	0.3668	0.4418	0.8988	0.72	379.1	0.3227	0.3469	0.8901	0.686	283.1	24	48.18	48.31	0.3068	0.2524	0.4386	0.4133	2	20240623_tf_kinase_15_lis_analysis.csv	FBgn/FBgn	Kinase/phosphatase interactome	unreported	FALSE
FBgn0025936	FBgn0264899	Eph	CG44090	heterodimer	0.3668	0.3251	0.8757	0.61	608.2	0.0734	0.065	0.3147	0.272	121.6	12	79.7	75.28	0.2464	0.0493	0.546	0.1092	1	20250829_secretome_195_lis_analysis.csv	FBgn/FBpp	Secreted ligand-receptor (ECD)	unreported	FALSE	FBpp0088151	FBgn0264899
FBgn0000273	FBgn0027835	Pka-C1	Dp1	heterodimer	0.3668	0.4849	0.8276	0.65	795.3	0.1031	0.1066	0.4022	0.378	192.5	16	79.55	71.13	0.3058	0.0903	0.4401	0.1224	1	20231006_kinase_3_lis_analysis.csv	FBgn/FBgn	Other targeted/collaboration/pathway	interolog	TRUE
FBgn0032507	FBgn0034072	CG9377	Dg	heterodimer	0.3668	0.5676	0.9645	0.76	1769.9	0.0969	0.1185	0.5196	0.398	356.2	22	74.74	70.12	0.246	0.0681	0.5471	0.1387	1	20250430_secretome_765_lis_analysis.csv	FBgn/FBpp	Secreted ligand-receptor (ECD)	unreported	FALSE	FBgn0032507	FBpp0086395
FBgn0003169	FBgn0263231	put	bel	heterodimer	0.3668	0.3088	0.8992	0.43	285.5						6	51.1		0.3026	0.25682	0.4446	0.20252				Other targeted/collaboration/pathway	interolog	FALSE
FBgn0003089	FBgn0023179	pip	amon	heterodimer	0.3668	0.5376	0.9313	0.67	1442.3	0.0734	0.1075	0.3325	0.292	288.5	17	85.39	82.31	0.2212	0.0442	0.6084	0.1217	1	20250430_secretome_1091_lis_analysis.csv	FBgn/FBpp	Secreted ligand-receptor (ECD)	unreported	FALSE	FBpp0074772	FBgn0023179
FBgn0027538	FBgn0036590	beta4GalNAcTA	CG13065	heterodimer	0.3668	0.0768	0.8997	0.39	97.5	0.0906	0.0197	0.3846	0.224	21.5	5	56.39	57.17	0.2776	0.0711	0.4848	0.1161	1	20250829_secretome_376_lis_analysis.csv	FBgn/FBpp	Secreted ligand-receptor (ECD)	unreported	FALSE	FBpp0086668	FBgn0036590
FBgn0015240	FBgn0032749	Hr96	Phlpp	heterodimer	0.3668	0.3958	0.965	0.5	503.4	0.117	0.1071	0.5556	0.31	134.8	17	56.28	56.64	0.2377	0.0767	0.5661	0.1785	1	20240727_tf_ppase_1_lis_analysis.csv	FBgn/FBgn	Kinase/phosphatase interactome	interolog	FALSE
FBgn0000274	FBgn0283712	Pka-C2	LIMK1	heterodimer	0.3668	0.3624	0.9237	0.74	223	0.1859	0.1579	0.7252	0.62	123.1	20	49.05	48.39	0.2626	0.144	0.5124	0.2449	2	20240811_kin_kinase_22_lis_analysis.csv	FBgn/FBgn	Kinase/phosphatase interactome	interolog	TRUE
FBgn0033845	FBgn0087013	mars	Karybeta3	heterodimer	0.3668	0.5774	0.9701	0.71	1173.5	0.2681	0.2829	0.8885	0.626	721.1	25	61.12	60.77	0.2945	0.2028	0.4569	0.3553	1	20260207_biogrid_112_lis_analysis.csv	FBgn/FBgn	Reported PPIs (FlyBase/BioGRID/MIST)	fly_literature	TRUE
FBgn0010197	FBgn0038435	Gyc32E	Gyc89Da	heterodimer	0.3668	0.4342	0.9422	0.43	1917.1	0.3261	0.3585	0.9255	0.44	1580.2	23	67.95	68.44	0.2694	0.2275	0.4994	0.4678	4	20240101_kegg_purine_2_lis_analysis.csv	FBgn/FBgn	Other targeted/collaboration/pathway	interolog	FALSE
FBgn0025682	FBgn0037624	scf	CG8223	heterodimer	0.3668	0.4379	0.9472	0.59	981.2	0.1374	0.0947	0.5579	0.34	228.5	20	59.52	58.11	0.2771	0.1098	0.4855	0.1729	1	20250429_dpim2_131_lis_analysis.csv	FBgn/FBgn	Large-scale proteomics (AP-MS/Y2H)	fly_literature	TRUE
FBgn0003079	FBgn0029123	Raf	SoxN	heterodimer	0.3668	0.4219	0.9126	0.4	468.5	0.2113	0.3068	0.6862	0.322	211	18	40.65	39.15	0.2484	0.2561	0.5417	0.3058	1	20240904_tf_kinase_24_lis_analysis.csv	FBgn/FBgn	Kinase/phosphatase interactome	interolog	FALSE
FBgn0002855	FBgn0035976	Acp26Aa	PGRP-LC	heterodimer	0.3668	0.1322	0.881	0.52	105.1	0.1919	0.0874	0.5517	0.426	103.2	15	57.66	57.51	0.2986	0.1489	0.4506	0.25	2	20250430_secretome_536_lis_analysis.csv	FBgn/FBpp	Secreted ligand-receptor (ECD)	unreported	FALSE	FBgn0002855	FBpp0312389
FBgn0010422	FBgn0046332	TfIIS	gskt	heterodimer	0.3668	0.3153	0.9201	0.48	420.7	0.2575	0.1365	0.8263	0.39	212	18	66.53	65.53	0.2302	0.1852	0.5845	0.3646	1	20240623_tf_kinase_17_lis_analysis.csv	FBgn/FBgn	Kinase/phosphatase interactome	unreported	FALSE
FBgn0035293	FBgn0035619	CG5687	Alp10	heterodimer	0.3668	0.5822	0.9155	0.74	1829.2	0.2853	0.4519	0.871	0.678	1195.2	27	80.08	80.37	0.2349	0.1757	0.5728	0.4639	1	20250118_tf_ppase_50_lis_analysis.csv	FBgn/FBgn	Kinase/phosphatase interactome	unreported	FALSE
FBgn0051279	FBgn0266450	CG31279	Kr-h1	heterodimer	0.3668	0.2918	0.9393	0.41	273.6	0.3259	0.2178	0.9255	0.394	206.3	18	35.67	36.05	0.3061	0.2684	0.4395	0.3957	1	20260207_biogrid_91_lis_analysis.csv	FBgn/FBgn	Reported PPIs (FlyBase/BioGRID/MIST)	fly_literature	FALSE
FBgn0000489	FBgn0003300	Pka-C3	run	heterodimer	0.3668	0.2342	0.955	0.4	159	0.205	0.0966	0.7751	0.324	105.1	14	44.81	46.07	0.2788	0.1627	0.4825	0.2626	2	20240623_tf_kinase_6_lis_analysis.csv	FBgn/FBgn	Kinase/phosphatase interactome	interolog	FALSE
FBgn0003169	FBgn0030321	put	CG1703	heterodimer	0.3668	0.2645	0.8898	0.41	232.3						6	49.35		0.2974	0.23232	0.4523	0.2689				Other targeted/collaboration/pathway	unreported	FALSE
FBgn0004053	FBgn0039694	zen	fig	heterodimer	0.3668	0.2237	0.8154	0.61	219.4	0.0919	0.0481	0.4209	0.338	48.2	12	55.16	53.59	0.2999	0.0805	0.4486	0.1087	1	20240727_tf_ppase_3_lis_analysis.csv	FBgn/FBgn	Kinase/phosphatase interactome	unreported	FALSE
FBgn0038888	FBgn0051787	CheB93a	CG31787	heterodimer	0.3668	0.3529	0.8467	0.59	799.7	0.1005	0.0783	0.3843	0.286	171.3	14	73.55	70.05	0.3138	0.093	0.4288	0.1107	1	20250430_secretome_373_lis_analysis.csv	FBgn/FBpp	Secreted ligand-receptor (ECD)	unreported	FALSE	FBgn0038888	FBpp0080608
FBgn0031579	FBgn0032946	CG15422	nrv3	heterodimer	0.3668	0.4066	0.902	0.66	317.6	0.1641	0.1267	0.514	0.346	101.6	18	69.2	67.43	0.3298	0.1451	0.4079	0.1865	1	20250430_secretome_101_lis_analysis.csv	FBgn/FBpp	Secreted ligand-receptor (ECD)	unreported	FALSE	FBgn0031579	FBpp0081046
FBgn0035430	FBgn0036494	CG12009	Toll-6	heterodimer	0.3668	0.5354	0.9624	0.6	424.9	0.2195	0.1908	0.8481	0.508	210.4	21	54.35	53.24	0.2962	0.1732	0.4542	0.2792	1	20250829_secretome_1166_lis_analysis.csv	FBgn/FBpp	Other targeted/collaboration/pathway	unreported	FALSE	FBgn0035430	FBpp0078883
FBgn0025741	FBgn0036835	PlexA	CG14075	heterodimer	0.3668	0.1429	0.8636	0.41	146.6	0.0734	0.0286	0.3546	0.21	29.3	6	78.75	78.07	0.2451	0.049	0.5489	0.1098	1	20250829_secretome_424_lis_analysis.csv	FBgn/FBpp	Secreted ligand-receptor (ECD)	unreported	FALSE	FBpp0088289	FBgn0036835
FBgn0005612	FBgn0037786	Sox14	Alp13	heterodimer	0.3668	0.5384	0.9559	0.68	803.1	0.1301	0.1903	0.5144	0.364	241.1	20	46.77	45.27	0.2544	0.0893	0.5288	0.1894	1	20250118_tf_ppase_21_lis_analysis.csv	FBgn/FBgn	Kinase/phosphatase interactome	unreported	FALSE
FBgn0032078	FBgn0036597	C1GalTA	CG4962	heterodimer	0.3668	0.1849	0.8718	0.5	283.6	0.1771	0.0495	0.5841	0.312	121.7	13	69.08	67.62	0.2916	0.1471	0.4613	0.2137	1	20250829_secretome_313_lis_analysis.csv	FBgn/FBpp	Secreted ligand-receptor (ECD)	unreported	FALSE	FBpp0079390	FBgn0036597
FBgn0037727	FBgn0040099	Nepl12	lectin-28C	heterodimer	0.3668	0.5698	0.9117	0.7	1646.4	0.0855	0.1187	0.5172	0.356	333.9	20	82.3	78.79	0.2919	0.072	0.4609	0.1069	1	20250430_secretome_537_lis_analysis.csv	FBgn/FBpp	Secreted ligand-receptor (ECD)	unreported	FALSE	FBpp0081559	FBgn0040099
FBgn0028853	FBgn0033232	CG15263	CG12159	heterodimer	0.3668	0.3951	0.7877	0.61	196.7	0.0734	0.079	0.3041	0.252	39.3	11	64.9	62.82	0.2861	0.0572	0.4703	0.0941	1	20250829_secretome_800_lis_analysis.csv	FBgn/FBpp	Secreted ligand-receptor (ECD)	unreported	FALSE	FBgn0028853	FBpp0087963
FBgn0003975	FBgn0038827	vg	Fancd2	heterodimer	0.3668	0.2669	0.9211	0.44	205.6	0.1452	0.0838	0.7057	0.312	75.1	14	64.47	64.55	0.2845	0.1152	0.4728	0.1909	1	20240904_tf_kinase_9_lis_analysis.csv	FBgn/FBgn	Kinase/phosphatase interactome	unreported	FALSE
FBgn0034568	FBgn0085218	CG3216	CG34189	heterodimer	0.3668	0.388	0.9091	0.59	586.2	0.0734	0.0776	0.3043	0.244	117.2	13	77.94	74.37	0.2601	0.052	0.5171	0.1034	1	20250829_secretome_304_lis_analysis.csv	FBgn/FBpp	Secreted ligand-receptor (ECD)	unreported	FALSE	FBpp0271904	FBgn0085218
FBgn0032741	FBgn0036187	Sidpn	RIOK1	heterodimer	0.3668	0.1159	0.9301	0.38	106.8	0.1959	0.0414	0.6265	0.264	53.1	10	41.72	41.95	0.2815	0.1602	0.4778	0.2401	1	20240623_tf_kinase_14_lis_analysis.csv	FBgn/FBgn	Kinase/phosphatase interactome	unreported	FALSE
FBgn0013435	FBgn0023215	Cdc2rk	Mnt	heterodimer	0.3668	0.535	0.9601	0.7	522.1	0.1329	0.1442	0.5868	0.42	144.5	20	42.48	41.13	0.3185	0.106	0.4223	0.1702	1	20240904_tf_kinase_19_lis_analysis.csv	FBgn/FBgn	Kinase/phosphatase interactome	unreported	FALSE
FBgn0036470	FBgn0053303	EAChm	CG33303	heterodimer	0.3668	0.3488	0.9169	0.62	423.5	0.1376	0.1174	0.4562	0.328	146.6	17	68.05	65.87	0.2766	0.103	0.4862	0.1839	1	20250829_secretome_630_lis_analysis.csv	FBgn/FBpp	Secreted ligand-receptor (ECD)	unreported	FALSE	FBgn0036470	FBpp0079642
FBgn0031054	FBgn0263396	Ssu72	sqd	heterodimer	0.3668	0.139	0.8443	0.58	87.6	0.2218	0.1041	0.7026	0.494	84.2	15	64.39	64.78	0.2898	0.1757	0.4641	0.2832	2	20240717_tf_ppase_7_lis_analysis.csv	FBgn/FBgn	Kinase/phosphatase interactome	unreported	FALSE
FBgn0014006	FBgn0266465	Ask1	GckIII	heterodimer	0.3668	0.4711	0.9538	0.48	877.8	0.0783	0.0965	0.5626	0.3	175.7	17	61.87	60.36	0.2162	0.0477	0.6222	0.13	1	20240811_kin_kinase_53_lis_analysis.csv	FBgn/FBgn	Kinase/phosphatase interactome	interolog	FALSE
FBgn0004394	FBgn0026371	pdm2	SAK	heterodimer	0.3668	0.4689	0.9753	0.41	893.1	0.0943	0.0963	0.4974	0.26	179.3	15	45.35	44.33	0.2891	0.0724	0.4652	0.1243	1	20240904_tf_kinase_34_lis_analysis.csv	FBgn/FBgn	Kinase/phosphatase interactome	interolog	FALSE
FBgn0027578	FBgn0040637	Nepl21	CG11458	heterodimer	0.3668	0.549	0.8923	0.71	704.6	0.2232	0.1849	0.7311	0.488	374.3	22	84.05	83.35	0.3236	0.1986	0.4157	0.2522	1	20250430_secretome_82_lis_analysis.csv	FBgn/FBpp	Secreted ligand-receptor (ECD)	unreported	FALSE	FBpp0307566	FBgn0040637
FBgn0004862	FBgn0267698	bap	Pak	heterodimer	0.3667	0.457	0.9291	0.39	703.3	0.1112	0.099	0.5887	0.27	148.9	15	40.89	39.79	0.2809	0.0961	0.4788	0.136	1	20240618_tf_kinase_16_lis_analysis.csv	FBgn/FBgn	Kinase/phosphatase interactome	unreported	FALSE
FBgn0002922	FBgn0259680	nau	Pkcdelta	heterodimer	0.3667	0.3254	0.963	0.36	484.4	0.2328	0.1764	0.8496	0.34	311.9	20	29.83	30.14	0.258	0.1833	0.5213	0.3002	2	20240618_tf_kinase_7_lis_analysis.csv	FBgn/FBgn	Kinase/phosphatase interactome	interolog	TRUE
FBgn0005672	FBgn0034291	spi	CG5770	heterodimer	0.3667	0.0408	0.8048	0.2	35	0.2167	0.0237	0.5567	0.186	20.1	7	56.85	58.34	0.2474	0.1599	0.5436	0.2953	2	20250829_secretome_632_lis_analysis.csv	FBgn/FBpp	Secreted ligand-receptor (ECD)	unreported	FALSE	FBpp0080809	FBgn0034291
FBgn0004369	FBgn0020415	Ptp99A	Idgf2	heterodimer	0.3667	0.5481	0.9201	0.73	1214.2	0.1368	0.193	0.4404	0.39	403.9	20	87.59	86.04	0.2492	0.0937	0.5397	0.1997	1	20250430_secretome_913_lis_analysis.csv	FBgn/FBpp	Secreted ligand-receptor (ECD)	unreported	FALSE	FBpp0292247	FBgn0020415
FBgn0002775	FBgn0015544	msl-3	spag	heterodimer	0.3667	0.1632	0.866	0.4	285.6	0.1784	0.051	0.6305	0.318	128.1	12	55.71	56.5	0.2631	0.1346	0.5112	0.2369	1	20250118_tf_ppase_22_lis_analysis.csv	FBgn/FBgn	Kinase/phosphatase interactome	unreported	FALSE
FBgn0003065	FBgn0003089	CG2150	pip	heterodimer	0.3667	0.3467	0.8918	0.61	306	0.1905	0.1434	0.6193	0.45	141.7	20	61.69	61.03	0.2881	0.1528	0.4669	0.2419	1	20250430_secretome_336_lis_analysis.csv	FBgn/FBpp	Secreted ligand-receptor (ECD)	unreported	FALSE	FBgn0003065	FBpp0074774
FBgn0029891	FBgn0032730	Pink1	CG10431	heterodimer	0.3667	0.3905	0.9441	0.54	509.9	0.2366	0.1335	0.8524	0.464	209.4	21	48.88	49.85	0.2081	0.1407	0.6464	0.3991	1	20240904_tf_kinase_22_lis_analysis.csv	FBgn/FBgn	Kinase/phosphatase interactome	unreported	FALSE
FBgn0027378	FBgn0027504	MRG15	CG8878	heterodimer	0.3667	0.5677	0.965	0.55	1767.8	0.1222	0.1603	0.6629	0.334	395.8	20	48.15	46.38	0.2996	0.0942	0.4489	0.1658	1	20240904_tf_kinase_35_lis_analysis.csv	FBgn/FBgn	Kinase/phosphatase interactome	unreported	FALSE
FBgn0024179	FBgn0037877	wit	CG6689	heterodimer	0.3667	0.1927	0.9149	0.24	156.5	0.1371	0.1348	0.4914	0.236	108.6	11	42.43	43.22	0.2605	0.1089	0.5162	0.1749	2	20240904_tf_kinase_21_lis_analysis.csv	FBgn/FBgn	Kinase/phosphatase interactome	unreported	FALSE
FBgn0004957	FBgn0033395	por	Cyp4p2	heterodimer	0.3667	0.578	0.9585	0.7	725.8	0.0733	0.1156	0.4276	0.374	145.2	18	82.51	81.57	0.1974	0.0426	0.6814	0.1363	1	20260207_biogrid_40_lis_analysis.csv	FBgn/FBgn	Reported PPIs (FlyBase/BioGRID/MIST)	fly_literature	FALSE
FBgn0036924	FBgn0053548	hale	SmydA-8	heterodimer	0.3667	0.3745	0.8929	0.62	377.7	0.0841	0.0776	0.5	0.294	81.1	14	54.83	54.08	0.2534	0.0633	0.5308	0.1179	1	20230506_flybi_6001_lis_analysis.csv	FBgn/FBgn	Large-scale proteomics (AP-MS/Y2H)	fly_literature	TRUE
FBgn0000140	FBgn0025674	asp	CycK	heterodimer	0.3667	0.4909	0.9632	0.62	764.9	0.0733	0.0982	0.4214	0.308	153	18	49.55	49.57	0.2173	0.0435	0.6189	0.1238	1	20240904_tf_kinase_14_lis_analysis.csv	FBgn/FBgn	Kinase/phosphatase interactome	unreported	FALSE
FBgn0031345	FBgn0086674	CG18132	Tpst	heterodimer	0.3667	0.2478	0.779	0.44	408.5	0.0773	0.0496	0.3051	0.21	81.8	8	62.98	58.81	0.2597	0.0552	0.5177	0.1084	1	20250829_secretome_588_lis_analysis.csv	FBgn/FBpp	Secreted ligand-receptor (ECD)	unreported	FALSE	FBgn0031345	FBpp0290842
FBgn0039083	FBgn0261723	CG10177	Dbx	heterodimer	0.3667	0.4187	0.9294	0.59	284.9	0.124	0.1097	0.5048	0.352	79.4	18	42.23	43.39	0.2836	0.095	0.4742	0.1621	1	20240904_tf_kinase_17_lis_analysis.csv	FBgn/FBgn	Kinase/phosphatase interactome	interolog	FALSE
FBgn0028331	FBgn0052571	l(1)G0289	TwdlX	heterodimer	0.3667	0.4432	0.8965	0.46	206.6	0.1579	0.1017	0.6669	0.346	59.1	16	42.92	42.72	0.2952	0.1335	0.4555	0.1875	1	20250430_secretome_746_lis_analysis.csv	FBgn/FBpp	Secreted ligand-receptor (ECD)	unreported	FALSE	FBpp0071404	FBgn0052571
FBgn0004864	FBgn0004865	hop	Eip78C	heterodimer	0.3667	0.227	0.9202	0.39	169.8	0.1255	0.0557	0.4956	0.272	57.9	10	59.8	60.29	0.2489	0.0861	0.5402	0.1829	1	20240904_tf_kinase_14_lis_analysis.csv	FBgn/FBgn	Kinase/phosphatase interactome	interolog	FALSE
FBgn0014931	FBgn0267486	CG2678	Ptp36E	heterodimer	0.3667	0.4989	0.8951	0.66	433.3	0.0733	0.0998	0.3265	0.28	86.7	13	66.28	64.45	0.2592	0.0518	0.5187	0.1037	1	20240731_tf_ppase_18_lis_analysis.csv	FBgn/FBgn	Kinase/phosphatase interactome	unreported	FALSE
FBgn0025776	FBgn0261524	ind	lic	heterodimer	0.3667	0.3435	0.8741	0.6	334.5	0.1749	0.1565	0.5487	0.408	149.2	18	57.32	56.87	0.2462	0.1148	0.5461	0.2665	2	20240623_tf_kinase_27_lis_analysis.csv	FBgn/FBgn	Kinase/phosphatase interactome	interolog	FALSE
FBgn0031988	FBgn0051207	CG8668	CG31207	heterodimer	0.3667	0.2451	0.8906	0.59	253.7	0.1795	0.0728	0.6793	0.378	90	16	62.71	62.17	0.282	0.1453	0.4768	0.2227	1	20250430_secretome_506_lis_analysis.csv	FBgn/FBpp	Secreted ligand-receptor (ECD)	unreported	FALSE	FBpp0079198	FBgn0051207
FBgn0030941	FBgn0052569	wgn	TwdlZ	heterodimer	0.3667	0.1978	0.7869	0.36	217.2	0.0733	0.0396	0.2867	0.174	43.4	7	45.64	38.79	0.3157	0.0631	0.426	0.0852	1	20250430_secretome_393_lis_analysis.csv	FBgn/FBpp	Secreted ligand-receptor (ECD)	unreported	FALSE	FBpp0074388	FBgn0052569
FBgn0261556	FBgn0264492	CG42674	CkIIalpha	heterodimer	0.3667	0.453	0.9085	0.65	551.9	0.1554	0.1277	0.5943	0.45	136.9	21	63.15	62.67	0.3032	0.1308	0.4436	0.1849	1	20231006_kinase_5_lis_analysis.csv	FBgn/FBgn	Other targeted/collaboration/pathway	unreported	FALSE
FBgn0004055	FBgn0031110	uzip	Obp19b	heterodimer	0.3667	0.2002	0.8121	0.58	182.5	0.1956	0.0554	0.6297	0.402	78.9	14	74.61	73.78	0.3122	0.1751	0.4307	0.2191	1	20250829_secretome_453_lis_analysis.csv	FBgn/FBpp	Secreted ligand-receptor (ECD)	unreported	FALSE	FBpp0072304	FBgn0031110
FBgn0039774	FBgn0261999	CDase	Ca-Ma2d	heterodimer	0.3667	0.7487	0.9826	0.85	5201.6	0.3112	0.5668	0.9491	0.766	3014.1	29	85.12	84.73	0.2711	0.2271	0.4959	0.4267	1	20250430_secretome_1117_lis_analysis.csv	FBgn/FBpp	Secreted ligand-receptor (ECD)	unreported	FALSE	FBgn0039774	FBpp0292804
FBgn0010441	FBgn0261278	pll	grp	heterodimer	0.3667	0.4374	0.8928	0.56	755	0.1355	0.1438	0.5375	0.356	234.8	19	66.04	66.08	0.2712	0.1005	0.4959	0.1845	1	20240811_kin_kinase_26_lis_analysis.csv	FBgn/FBgn	Kinase/phosphatase interactome	unreported	FALSE
FBgn0011300	FBgn0036969	babo	Spn77Bb	heterodimer	0.3667	0.2588	0.8629	0.54	713.2	0.088	0.0542	0.4224	0.254	144.4	12	71.1	66.31	0.2378	0.0588	0.5655	0.1323	1	20250430_secretome_775_lis_analysis.csv	FBgn/FBpp	Secreted ligand-receptor (ECD)	interolog	FALSE	FBpp0087739	FBgn0036969
FBgn0052574	FBgn0261984	Twdlalpha	Ire1	heterodimer	0.3667	0.3529	0.8898	0.54	264.2	0.0951	0.0738	0.4265	0.286	55.7	11	44.73	43.9	0.2661	0.0733	0.5053	0.1246	1	20250430_secretome_828_lis_analysis.csv	FBgn/FBpp	Secreted ligand-receptor (ECD)	unreported	FALSE	FBgn0052574	FBpp0112160
FBgn0040373	FBgn0259957	CG3038	CG42467	heterodimer	0.3667	0.461	0.8145	0.59	672.7	0.0733	0.0922	0.2746	0.246	134.5	13	81.43	76.44	0.2608	0.0547	0.5156	0.1031	1	20250829_secretome_104_lis_analysis.csv	FBgn/FBpp	Secreted ligand-receptor (ECD)	unreported	FALSE	FBpp0070102	FBgn0259957
FBgn0004108	FBgn0031249	Nrt	CG11911	heterodimer	0.3667	0.4632	0.9231	0.68	1240.6	0.081	0.095	0.3757	0.35	249.8	17	88.65	84.74	0.2632	0.0621	0.5108	0.1084	1	20250829_secretome_776_lis_analysis.csv	FBgn/FBpp	Secreted ligand-receptor (ECD)	unreported	FALSE	FBpp0075082	FBgn0031249
FBgn0036469	FBgn0050036	CG18649	CG30036	heterodimer	0.3667	0.2849	0.8293	0.57	330.1	0.099	0.0666	0.4374	0.302	73.5	11	80.13	78.34	0.2931	0.0809	0.4587	0.1215	1	20250829_secretome_150_lis_analysis.csv	FBgn/FBpp	Secreted ligand-receptor (ECD)	unreported	FALSE	FBgn0036469	FBpp0087156
FBgn0004456	FBgn0039299	mew	CG11854	heterodimer	0.3667	0.4586	0.9272	0.76	1320	0.0733	0.0917	0.3693	0.33	264	18	80.13	78.07	0.2408	0.0482	0.5583	0.1117	1	20250430_secretome_471_lis_analysis.csv	FBgn/FBpp	Secreted ligand-receptor (ECD)	unreported	FALSE	FBpp0303424	FBgn0039299
FBgn0034741	FBgn0045866	CG4269	bai	heterodimer	0.3667	0.1892	0.6891	0.46	428.3	0.0883	0.0406	0.2765	0.22	86.3	7	68.31	59.49	0.2848	0.0761	0.4721	0.1084	1	20250829_secretome_206_lis_analysis.csv	FBgn/FBpp	Secreted ligand-receptor (ECD)	unreported	FALSE	FBgn0034741	FBpp0084133
FBgn0036858	FBgn0038818	CG14088	Nep4	heterodimer	0.3667	0.4656	0.9538	0.56	483.2	0.1181	0.1001	0.5839	0.374	143.6	18	70.03	69.86	0.2933	0.0969	0.4584	0.1459	1	20250430_secretome_635_lis_analysis.csv	FBgn/FBpp	Secreted ligand-receptor (ECD)	unreported	FALSE	FBgn0036858	FBpp0083344
FBgn0042098	FBgn0285896	CG18735	btl	heterodimer	0.3667	0.5514	0.9323	0.64	1036.2	0.147	0.1572	0.6337	0.448	251.8	21	64.72	64.57	0.3395	0.1241	0.396	0.1777	1	20250430_secretome_780_lis_analysis.csv	FBgn/FBpp	Secreted ligand-receptor (ECD)	interolog	FALSE	FBgn0042098	FBpp0075520
FBgn0030164	FBgn0039688	CG1889	Kul	heterodimer	0.3667	0.4762	0.8956	0.56	1256	0.0733	0.0952	0.318	0.252	251.2	14	61.03	59.35	0.24	0.048	0.5602	0.112	1	20250430_secretome_722_lis_analysis.csv	FBgn/FBpp	Secreted ligand-receptor (ECD)	interolog	FALSE	FBgn0030164	FBpp0084826
FBgn0010197	FBgn0036091	Gyc32E	CG18628	heterodimer	0.3667	0.0641	0.9253	0.36	215.4	0.2276	0.0317	0.6983	0.27	115.3	11	79.27	78.25	0.29	0.1897	0.4635	0.2735	1	20250430_secretome_31_lis_analysis.csv	FBgn/FBpp	Secreted ligand-receptor (ECD)	unreported	FALSE	FBpp0111769	FBgn0036091
FBgn0008651	FBgn0038827	lbl	Fancd2	heterodimer	0.3667	0.5925	0.9595	0.62	535.1	0.1088	0.1249	0.5454	0.358	111.9	18	67.17	66.96	0.2817	0.0955	0.4772	0.1279	1	20240618_tf_kinase_16_lis_analysis.csv	FBgn/FBgn	Kinase/phosphatase interactome	unreported	FALSE
FBgn0000658	FBgn0052225	fj	CG32225	heterodimer	0.3666	0.3326	0.8664	0.66	483.9	0.2747	0.2349	0.7933	0.618	369.5	21	66.97	66.22	0.2721	0.2019	0.4941	0.3746	2	20250430_secretome_1041_lis_analysis.csv	FBgn/FBpp	Secreted ligand-receptor (ECD)	unreported	FALSE	FBgn0000658	FBpp0074614
FBgn0004368	FBgn0038626	Ptp4E	CG7691	heterodimer	0.3666	0.2318	0.9453	0.36	256	0.0841	0.0486	0.5619	0.296	51.4	11	66.26	66.06	0.2374	0.0579	0.5663	0.1244	1	20240731_tf_ppase_22_lis_analysis.csv	FBgn/FBgn	Kinase/phosphatase interactome	unreported	FALSE
FBgn0000464	FBgn0039023	Lar	Nepl14	heterodimer	0.3666	0.4874	0.9602	0.69	1037.7	0.0733	0.0975	0.3538	0.296	207.5	16	79.05	76.74	0.2324	0.0465	0.5783	0.1157	1	20250829_secretome_1132_lis_analysis.csv	FBgn/FBpp	Secreted ligand-receptor (ECD)	interolog	FALSE	FBpp0303682	FBgn0039023
FBgn0004369	FBgn0038468	Ptp99A	CG5225	heterodimer	0.3666	0.2618	0.848	0.45	190.5	0.0905	0.0576	0.5129	0.254	41.6	9	34.73	35.09	0.3053	0.0779	0.4403	0.1057	1	20250829_secretome_1092_lis_analysis.csv	FBgn/FBpp	Secreted ligand-receptor (ECD)	unreported	FALSE	FBpp0084791	FBgn0038468
FBgn0053145	FBgn0085209	GalT1	CG34180	heterodimer	0.3666	0.3557	0.7071	0.58	329.5	0.2242	0.2002	0.5202	0.458	172	17	70.5	67.34	0.334	0.2171	0.4025	0.2459	1	20250829_secretome_75_lis_analysis.csv	FBgn/FBpp	Secreted ligand-receptor (ECD)	unreported	FALSE	FBpp0087153	FBgn0085209
FBgn0085256	FBgn0261984	CG34227	Ire1	heterodimer	0.3666	0.2852	0.8693	0.45	293.8	0.1967	0.0845	0.6475	0.348	131.3	14	59.85	58.76	0.2903	0.1624	0.4631	0.2388	1	20250430_secretome_98_lis_analysis.csv	FBgn/FBpp	Secreted ligand-receptor (ECD)	unreported	FALSE	FBgn0085256	FBpp0112160
FBgn0004839	FBgn0285925	otk	Fas1	heterodimer	0.3666	0.3888	0.9183	0.54	624.4	0.0733	0.0778	0.3921	0.266	124.9	12	76.83	75.42	0.2313	0.05	0.5813	0.1163	1	20250430_secretome_1096_lis_analysis.csv	FBgn/FBpp	Secreted ligand-receptor (ECD)	unreported	FALSE	FBpp0087135	FBgn0285925
FBgn0030217	FBgn0035956	CG2124	Doc2	heterodimer	0.3666	0.2262	0.9089	0.58	186.9	0.236	0.0665	0.8015	0.426	102.2	16	68.69	68.98	0.2532	0.177	0.5309	0.3157	1	20240623_tf_kinase_12_lis_analysis.csv	FBgn/FBgn	Kinase/phosphatase interactome	unreported	FALSE
FBgn0014417	FBgn0032916	CG13397	CG9257	heterodimer	0.3666	0.5084	0.9053	0.66	1169.6	0.1894	0.2415	0.6791	0.498	565.4	22	86.62	85	0.2323	0.1259	0.5786	0.2975	1	20250829_secretome_1150_lis_analysis.csv	FBgn/FBpp	Secreted ligand-receptor (ECD)	unreported	FALSE	FBgn0014417	FBpp0080994
FBgn0039258	FBgn0051326	beta4GalT7	CG31326	heterodimer	0.3666	0.1225	0.9148	0.32	180.6	0.2315	0.0555	0.6502	0.258	101.7	12	68.44	68.19	0.2965	0.1862	0.4534	0.288	1	20250430_secretome_994_lis_analysis.csv	FBgn/FBpp	Secreted ligand-receptor (ECD)	unreported	FALSE	FBpp0084130	FBgn0051326
FBgn0030251	FBgn0286898	CG2145	Tango1	heterodimer	0.3666	0.2619	0.9707	0.41	285.5	0.17958	0.07584	0.73938	0.314	112.36	15	40.4	40.16	0.308	0.15818	0.4364	0.2049				Other targeted/collaboration/pathway	unreported	FALSE
FBgn0000448	FBgn0040056	Hr3	CG17698	heterodimer	0.3666	0.1899	0.9305	0.31	196.6	0.279	0.1191	0.859	0.29	145.4	16	44.59	44.18	0.2596	0.2002	0.5178	0.3906	2	20240904_tf_kinase_6_lis_analysis.csv	FBgn/FBgn	Kinase/phosphatase interactome	unreported	FALSE
FBgn0030800	FBgn0032752	Nprl2	CG10702	heterodimer	0.3666	0.2709	0.9533	0.44	324.9	0.1037	0.0602	0.5248	0.3	70.7	12	73.64	72.59	0.2198	0.0693	0.6114	0.1603	1	20240618_tf_kinase_19_lis_analysis.csv	FBgn/FBgn	Kinase/phosphatase interactome	unreported	FALSE
FBgn0010197	FBgn0261630	Gyc32E	CG42713	heterodimer	0.3666	0.4855	0.8514	0.64	847.9	0.111	0.1042	0.358	0.4867	194.9	17	82.85	81.19	0.2932	0.0895	0.4585	0.1384	3	20250829_secretome_149_lis_analysis.csv	FBgn/FBpp	Secreted ligand-receptor (ECD)	unreported	FALSE	FBpp0310220	FBgn0261630
FBgn0002413	FBgn0017550	dco	Rga	heterodimer	0.3666	0.5128	0.9485	0.57	528.7	0.0751	0.1026	0.4033	0.258	105.7	13	47.41	45.19	0.2976	0.0613	0.4517	0.0921	1	20240325_mist_nested_di_6_lis_analysis.csv	FBgn/FBgn	Other targeted/collaboration/pathway	unreported	FALSE
FBgn0027538	FBgn0032122	beta4GalNAcTA	CG31883	heterodimer	0.3666	0.135	0.8603	0.46	209.5	0.0733	0.027	0.3263	0.23	41.9	7	46.32	43.89	0.2796	0.0559	0.4808	0.0962	1	20250430_secretome_707_lis_analysis.csv	FBgn/FBpp	Secreted ligand-receptor (ECD)	unreported	FALSE	FBpp0086668	FBgn0032122
FBgn0011648	FBgn0034962	Mad	MAN1	heterodimer	0.3666	0.4739	0.9044	0.47	657.1	0.0733	0.0948	0.3516	0.238	131.4	12	60.53	58.36	0.2692	0.0538	0.4994	0.0999	1	20230611_master_10_lis_analysis.csv	FBgn/FBgn	Reported PPIs (FlyBase/BioGRID/MIST)	fly_literature	TRUE
FBgn0002938	FBgn0015524	ninaC	otp	heterodimer	0.3666	0.508	0.9428	0.57	625.1	0.0733	0.1016	0.5616	0.316	125	16	61.52	60.47	0.2294	0.0547	0.5859	0.1172	1	20240623_tf_kinase_25_lis_analysis.csv	FBgn/FBgn	Kinase/phosphatase interactome	unreported	FALSE
FBgn0003317	FBgn0003378	sax	Sgs8	heterodimer	0.3666	0.2268	0.8	0.39	214.6	0.12	0.0533	0.3585	0.216	48.6	8	56.05	50.91	0.2728	0.0977	0.4926	0.1491	1	20250430_secretome_49_lis_analysis.csv	FBgn/FBpp	Secreted ligand-receptor (ECD)	unreported	FALSE	FBpp0087908	FBgn0003378
FBgn0031765	FBgn0063923	CG9109	Kaz1-ORFB	heterodimer	0.3666	0.4505	0.8616	0.61	659	0.1045	0.0956	0.5143	0.338	141.4	18	75.25	70.82	0.2833	0.0863	0.4744	0.1278	1	20250430_secretome_129_lis_analysis.csv	FBgn/FBpp	Secreted ligand-receptor (ECD)	unreported	FALSE	FBpp0309830	FBgn0063923
FBgn0031808	FBgn0262484	Nepl5	CG43074	heterodimer	0.3666	0.4827	0.9081	0.65	809.9	0.0845	0.0991	0.3548	0.31	163.7	16	83.24	80.87	0.2214	0.0553	0.607	0.1327	1	20250829_secretome_549_lis_analysis.csv	FBgn/FBpp	Secreted ligand-receptor (ECD)	unreported	FALSE	FBpp0078885	FBgn0262484
FBgn0034060	FBgn0037153	Tmem131	olf413	heterodimer	0.3666	0.551	0.9576	0.6	1327.6	0.2303	0.294	0.8477	0.526	612.9	25	72.83	72.42	0.2559	0.1566	0.5251	0.3397	1	20250430_secretome_1131_lis_analysis.csv	FBgn/FBpp	Secreted ligand-receptor (ECD)	unreported	FALSE	FBpp0086345	FBgn0037153
FBgn0003124	FBgn0029912	polo	CG4557	heterodimer	0.3666	0.3713	0.9222	0.62	413.5	0.1606	0.1121	0.6562	0.458	133.4	19	58.18	55.08	0.2174	0.1024	0.6181	0.2561	1	20240904_tf_kinase_32_lis_analysis.csv	FBgn/FBgn	Kinase/phosphatase interactome	interolog	TRUE
FBgn0035445	FBgn0036527	Ids	CG7304	heterodimer	0.3666	0.6336	0.9513	0.76	2201.2	0.1805	0.3138	0.5896	0.494	986.2	26	87.4	85.92	0.2965	0.1404	0.4533	0.2325	1	20250829_secretome_1038_lis_analysis.csv	FBgn/FBpp	Secreted ligand-receptor (ECD)	interolog	FALSE	FBgn0035445	FBpp0075330
FBgn0033483	FBgn0035282	egr	CNMa	heterodimer	0.3666	0.1606	0.8756	0.3	216.4	0.0733	0.0321	0.3627	0.164	43.3	7	41.91	39.08	0.3046	0.0609	0.4412	0.0882	1	20250430_secretome_348_lis_analysis.csv	FBgn/FBpp	Secreted ligand-receptor (ECD)	unreported	FALSE	FBpp0087494	FBgn0035282
FBgn0030003	FBgn0283473	CG2116	S6KL	heterodimer	0.3666	0.3774	0.9533	0.41	512.3	0.2591	0.191	0.8579	0.358	238.3	19	49.04	48.57	0.2034	0.1692	0.6608	0.4023	1	20240623_tf_kinase_25_lis_analysis.csv	FBgn/FBgn	Kinase/phosphatase interactome	unreported	FALSE
FBgn0032248	FBgn0259680	Bug22	Pkcdelta	heterodimer	0.3666	0.3199	0.9133	0.79	339.1	0.2921	0.1965	0.8779	0.738	212.3	22	35.89	35.39	0.2953	0.2359	0.455	0.3619	1	20240623_tf_kinase_23_lis_analysis.csv	FBgn/FBgn	Kinase/phosphatase interactome	unreported	FALSE
FBgn0001223	FBgn0031093	Hsp22	CG9581	heterodimer	0.3666	0.3878	0.8686	0.59	299.5	0.0733	0.0776	0.4012	0.278	59.9	11	74.79	73.98	0.2919	0.0584	0.4604	0.0921	1	20260207_biogrid_299_lis_analysis.csv	FBgn/FBgn	Reported PPIs (FlyBase/BioGRID/MIST)	fly_literature	FALSE
FBgn0003089	FBgn0040323	pip	GNBP1	heterodimer	0.3666	0.459	0.9475	0.61	1384.5	0.0927	0.0961	0.3783	0.302	280.7	17	83.44	79.4	0.2309	0.0618	0.582	0.1405	1	20250430_secretome_972_lis_analysis.csv	FBgn/FBpp	Secreted ligand-receptor (ECD)	unreported	FALSE	FBpp0074774	FBgn0040323
FBgn0033315	FBgn0034623	beta3GalTII	CG9822	heterodimer	0.3666	0.4546	0.8749	0.71	262.5	0.2707	0.2864	0.7241	0.628	152.6	20	83.39	83.39	0.3377	0.2397	0.398	0.3062	1	20250430_secretome_532_lis_analysis.csv	FBgn/FBpp	Secreted ligand-receptor (ECD)	unreported	FALSE	FBpp0087807	FBgn0034623
FBgn0025625	FBgn0038592	Sik2	CG18599	heterodimer	0.3666	0.2132	0.9153	0.31	199.3	0.1456	0.0504	0.7012	0.26	66	12	31.14	30.54	0.2652	0.115	0.5068	0.1907	1	20240623_tf_kinase_27_lis_analysis.csv	FBgn/FBgn	Kinase/phosphatase interactome	unreported	FALSE
FBgn0033692	FBgn0260990	wash	yata	heterodimer	0.3666	0.1199	0.9394	0.35	98.8	0.2791	0.0744	0.8869	0.316	90.2	14	51.43	51.95	0.2757	0.2194	0.4875	0.3559	2	20240607_tf_kinase_9_lis_analysis.csv	FBgn/FBgn	Kinase/phosphatase interactome	unreported	FALSE
FBgn0003089	FBgn0054051	pip	CG34051	heterodimer	0.3666	0.3149	0.9214	0.45	392.7	0.1866	0.1002	0.6819	0.326	153.3	15	55.14	54.72	0.3038	0.1576	0.4423	0.2211	1	20250430_secretome_416_lis_analysis.csv	FBgn/FBpp	Secreted ligand-receptor (ECD)	unreported	FALSE	FBpp0074780	FBgn0054051
FBgn0029719	FBgn0086674	CG15473	Tpst	heterodimer	0.3666	0.3608	0.9258	0.45	467.2	0.0827	0.075	0.4664	0.272	93.8	12	40.32	38.6	0.2644	0.0592	0.5082	0.1154	1	20250829_secretome_1138_lis_analysis.csv	FBgn/FBpp	Secreted ligand-receptor (ECD)	unreported	FALSE	FBgn0029719	FBpp0290842
FBgn0034217	FBgn0266916	Lhr	Cenp-C	heterodimer	0.3666	0.0819	0.8922	0.33	158.2	0.3147	0.0927	0.8903	0.35	183.8	16	28.63	26.24	0.2994	0.2675	0.4488	0.3715	4	20240513_flybase_1_lis_analysis.csv	FBgn/FBgn	Reported PPIs (FlyBase/BioGRID/MIST)	fly_literature	TRUE
FBgn0039654	FBgn0243512	Brd8	puc	heterodimer	0.3666	0.2371	0.9108	0.35	312.9	0.2342	0.1369	0.7982	0.308	192.1	16	39.51	39.64	0.2869	0.1879	0.4683	0.2926	2	20250118_tf_ppase_26_lis_analysis.csv	FBgn/FBgn	Kinase/phosphatase interactome	unreported	FALSE
FBgn0004177	FBgn0039602	mts	CG1647	heterodimer	0.3666	0.2969	0.9244	0.73	377	0.1247	0.0666	0.645	0.51	104.2	18	36.82	37.01	0.2882	0.1045	0.4663	0.1519	1	20250118_tf_ppase_21_lis_analysis.csv	FBgn/FBgn	Kinase/phosphatase interactome	unreported	FALSE
FBgn0024249	FBgn0259680	cato	Pkcdelta	heterodimer	0.3666	0.2876	0.9363	0.46	540.3	0.0733	0.0575	0.5505	0.32	108.1	13	32.17	30.87	0.267	0.0553	0.5033	0.1007	1	20240623_tf_kinase_18_lis_analysis.csv	FBgn/FBgn	Kinase/phosphatase interactome	interolog	FALSE
FBgn0002922	FBgn0267487	nau	Ptp61F	heterodimer	0.3666	0.2711	0.9047	0.44	205	0.2994	0.1231	0.8291	0.408	156.3	18	52.03	51.37	0.2734	0.2317	0.4915	0.3872	1	20240727_tf_ppase_1_lis_analysis.csv	FBgn/FBgn	Kinase/phosphatase interactome	unreported	FALSE
FBgn0000567	FBgn0051469	Eip74EF	CG31469	heterodimer	0.3666	0.3327	0.8932	0.78	262.3	0.0991	0.0729	0.4986	0.346	56.1	15	34.86	33.57	0.2852	0.0933	0.4711	0.1199	1	20250118_tf_ppase_45_lis_analysis.csv	FBgn/FBgn	Kinase/phosphatase interactome	unreported	FALSE
FBgn0001079	FBgn0046332	fu	gskt	heterodimer	0.3665	0.5033	0.9213	0.6	1459.1	0.2195	0.3289	0.7814	0.534	741.6	25	65.04	65.34	0.269	0.1654	0.4995	0.2934	1	20240811_kin_kinase_2_lis_analysis.csv	FBgn/FBgn	Kinase/phosphatase interactome	interolog	FALSE
FBgn0028327	FBgn0085411	l(1)G0320	CG34382	heterodimer	0.3665	0.3578	0.9314	0.69	510	0.1081	0.0769	0.4783	0.39	113.5	16	32.94	31.64	0.3264	0.0968	0.4116	0.1209	1	20250829_secretome_1155_lis_analysis.csv	FBgn/FBpp	Secreted ligand-receptor (ECD)	unreported	FALSE	FBpp0071307	FBgn0085411
FBgn0030800	FBgn0036376	Nprl2	Liprin-beta	heterodimer	0.3665	0.312	0.8609	0.52	301.3	0.1201	0.1027	0.4223	0.292	91.2	13	65.35	63.48	0.2679	0.0893	0.5015	0.1616	1	20240618_tf_kinase_8_lis_analysis.csv	FBgn/FBgn	Kinase/phosphatase interactome	unreported	FALSE
FBgn0026404	FBgn0034062	Dronc	CG8388	heterodimer	0.3665	0.2411	0.8649	0.32	197.7	0.2001	0.1248	0.6378	0.264	104.6	12	62.81	61.26	0.2537	0.1406	0.5295	0.2847	2	20241217_colab_zhongjie_jak-stat_4_lis_analysis.csv	FBgn/FBgn	Other targeted/collaboration/pathway	unreported	FALSE
FBgn0030009	FBgn0034085	CG15336	Ptp52F	heterodimer	0.3665	0.2876	0.9152	0.51	350	0.0733	0.0575	0.4123	0.296	70	11	73.72	72.68	0.2413	0.0483	0.5568	0.1114	1	20240731_tf_ppase_22_lis_analysis.csv	FBgn/FBgn	Kinase/phosphatase interactome	unreported	FALSE
FBgn0010389	FBgn0027524	htl	CG3909	heterodimer	0.3665	0.5882	0.9579	0.79	542.3	0.1372	0.2087	0.5466	0.488	239.8	22	74.64	70.55	0.3196	0.1158	0.4203	0.1717	1	20240618_tf_kinase_14_lis_analysis.csv	FBgn/FBgn	Kinase/phosphatase interactome	interolog	FALSE
FBgn0003373	FBgn0039564	Sgs3	Nep7	heterodimer	0.3665	0.4637	0.9474	0.69	603.3	0.1692	0.1045	0.6401	0.394	255.9	20	70.21	69.66	0.3031	0.1497	0.4432	0.193	1	20250430_secretome_672_lis_analysis.csv	FBgn/FBpp	Secreted ligand-receptor (ECD)	unreported	FALSE	FBgn0003373	FBpp0084624
FBgn0034964	FBgn0038168	IntS1	omd	heterodimer	0.3665	0.6988	0.9848	0.8	3357.5	0.3456	0.6382	0.9789	0.76	2246.6	29	73.61	71.4	0.2521	0.2325	0.5329	0.5139	1	20240514_flybase_5_lis_analysis.csv	FBgn/FBgn	Reported PPIs (FlyBase/BioGRID/MIST)	fly_literature	TRUE
FBgn0031701	FBgn0259244	TotM	CG42342	heterodimer	0.3665	0.1343	0.8357	0.57	98.2	0.0733	0.0269	0.3455	0.27	19.6	7	33.71	32.8	0.2727	0.0545	0.4927	0.0985	1	20250430_secretome_188_lis_analysis.csv	FBgn/FBpp	Secreted ligand-receptor (ECD)	unreported	FALSE	FBgn0031701	FBpp0307754
FBgn0027101	FBgn0034643	Dyrk3	CG10321	heterodimer	0.3665	0.2679	0.9434	0.43	276.1	0.1698	0.2056	0.6687	0.318	109.5	14	42.88	41.26	0.2771	0.3288	0.4848	0.2182	1	20240904_tf_kinase_20_lis_analysis.csv	FBgn/FBgn	Kinase/phosphatase interactome	unreported	FALSE
FBgn0028944	FBgn0069242	Semp1	eca	heterodimer	0.3665	0.4774	0.8613	0.67	736.9	0.1418	0.149	0.4369	0.382	232.6	18	84.24	76.99	0.3214	0.1224	0.418	0.1647	1	20250430_secretome_473_lis_analysis.csv	FBgn/FBpp	Secreted ligand-receptor (ECD)	unreported	FALSE	FBgn0028944	FBpp0081576
FBgn0000629	FBgn0005386	E(z)	ash1	heterodimer	0.3665	0.4931	0.9768	0.59	809.9	0.1112	0.1024	0.699	0.378	173.1	20	38.42	38.47	0.2192	0.0755	0.6128	0.168	1	20240514_flybase_9_lis_analysis.csv	FBgn/FBgn	Reported PPIs (FlyBase/BioGRID/MIST)	fly_literature	TRUE
FBgn0025800	FBgn0029949	Smox	CG15035	heterodimer	0.3665	0.3931	0.874	0.58	256.5	0.2008	0.1897	0.564	0.398	131.4	16	60.97	62.45	0.3084	0.1676	0.4356	0.2409	1	20240717_tf_ppase_3_lis_analysis.csv	FBgn/FBgn	Kinase/phosphatase interactome	unreported	FALSE
FBgn0032125	FBgn0034455	Cpr30B	CG11007	heterodimer	0.3665	0.0711	0.6138	0.47	123.9	0.0958	0.0167	0.245	0.266	26.7	3	57.87	52.52	0.3039	0.0857	0.442	0.109	1	20250430_secretome_266_lis_analysis.csv	FBgn/FBpp	Secreted ligand-receptor (ECD)	unreported	FALSE	FBgn0032125	FBpp0085660
FBgn0015221	FBgn0033483	Fer2LCH	egr	heterodimer	0.3665	0.3381	0.8477	0.56	484	0.0733	0.0698	0.3632	0.312	96.8	12	58.26	55.11	0.2603	0.0603	0.5161	0.1032	1	20250430_secretome_434_lis_analysis.csv	FBgn/FBpp	Secreted ligand-receptor (ECD)	unreported	FALSE	FBgn0015221	FBpp0087494
FBgn0260399	FBgn0261930	gwl	vnd	heterodimer	0.3665	0.3592	0.9492	0.42	237.8	0.1406	0.1115	0.6282	0.302	138	16	34.52	34.83	0.3032	0.1079	0.443	0.1849	1	20240904_tf_kinase_35_lis_analysis.csv	FBgn/FBgn	Kinase/phosphatase interactome	unreported	FALSE
FBgn0023097	FBgn0039635	bon	Pdhb	heterodimer	0.3665	0.308	0.8944	0.65	236.5	0.2336	0.131	0.753	0.526	117.8	19	56.07	55.17	0.2167	0.1456	0.62	0.3849	1	20240607_tf_kinase_18_lis_analysis.csv	FBgn/FBgn	Kinase/phosphatase interactome	interolog	TRUE
FBgn0004919	FBgn0263249	gol	CG43392	heterodimer	0.3665	0.1017	0.7882	0.38	160.5	0.3101	0.0643	0.6699	0.326	120.8	12	69.98	69.36	0.3077	0.2688	0.4365	0.358	2	20250829_secretome_70_lis_analysis.csv	FBgn/FBpp	Secreted ligand-receptor (ECD)	unreported	FALSE	FBpp0072361	FBgn0263249
FBgn0030051	FBgn0032752	spirit	CG10702	heterodimer	0.3665	0.516	0.9606	0.6	1561.7	0.204	0.2668	0.6254	0.418	692	23	71.43	71.5	0.3085	0.1543	0.4355	0.272	1	20250430_secretome_839_lis_analysis.csv	FBgn/FBpp	Secreted ligand-receptor (ECD)	unreported	FALSE	FBgn0030051	FBpp0080717
FBgn0024191	FBgn0031450	sip1	Hrs	heterodimer	0.3665	0.4561	0.9522	0.43	532.7	0.1073	0.1131	0.4995	0.266	118	13	51.45	53.35	0.1936	0.0681	0.6938	0.1782	1	20260207_biogrid_263_lis_analysis.csv	FBgn/FBgn	Reported PPIs (FlyBase/BioGRID/MIST)	fly_literature	TRUE
FBgn0024250	FBgn0260934	brk	par-1	heterodimer	0.3665	0.3698	0.9467	0.37	275.8	0.2419	0.1607	0.8305	0.326	140.6	17	34.55	34.19	0.2817	0.198	0.4768	0.297	2	20240904_tf_kinase_34_lis_analysis.csv	FBgn/FBgn	Kinase/phosphatase interactome	unreported	FALSE
FBgn0015600	FBgn0025637	toc	SkpA	heterodimer	0.3665	0.3569	0.9501	0.83	370.5	0.2517	0.1818	0.8418	0.72	188.7	22	28.91	28.43	0.2624	0.1811	0.5119	0.3557	1	20230611_master_8_lis_analysis.csv	FBgn/FBgn	Reported PPIs (FlyBase/BioGRID/MIST)	fly_literature	TRUE
FBgn0000439	FBgn0261278	Dfd	grp	heterodimer	0.3665	0.4302	0.905	0.59	221.3	0.218	0.1998	0.7449	0.47	209.6	21	46.5	45.65	0.2506	0.1662	0.5361	0.2884	1	20240623_tf_kinase_10_lis_analysis.csv	FBgn/FBgn	Kinase/phosphatase interactome	interolog	FALSE
FBgn0029874	FBgn0032156	CG3342	CG13124	heterodimer	0.3665	0.1818	0.8667	0.35	271.6	0.1025	0.0408	0.4664	0.236	57.3	9	47.81	45.23	0.2891	0.0832	0.4646	0.1265	1	20260207_biogrid_294_lis_analysis.csv	FBgn/FBgn	Reported PPIs (FlyBase/BioGRID/MIST)	fly_literature	FALSE
FBgn0000568	FBgn0260399	Eip75B	gwl	heterodimer	0.3665	0.3491	0.9748	0.42	408.8	0.1632	0.0969	0.7403	0.306	123.1	17	36.6	35.01	0.2441	0.1172	0.5503	0.2303	1	20240618_tf_kinase_4_lis_analysis.csv	FBgn/FBgn	Kinase/phosphatase interactome	unreported	FALSE
FBgn0261053	FBgn0261799	Cad86C	dsx-c73A	heterodimer	0.3665	0.3796	0.9263	0.4	738.7	0.0821	0.0759	0.5033	0.26	147.8	13	52.96	52.46	0.2435	0.0576	0.5515	0.1189	1	20250430_secretome_1162_lis_analysis.csv	FBgn/FBpp	Secreted ligand-receptor (ECD)	unreported	FALSE	FBpp0291145	FBgn0261799
FBgn0035436	FBgn0262869	CG12016	Gfrl	heterodimer	0.3665	0.3876	0.9694	0.59	260.8	0.1352	0.1175	0.515	0.344	81.9	19	52.23	51.92	0.2035	0.0763	0.6601	0.2397	1	20260207_biogrid_294_lis_analysis.csv	FBgn/FBgn	Reported PPIs (FlyBase/BioGRID/MIST)	fly_literature	FALSE
FBgn0033315	FBgn0037563	beta3GalTII	CG11672	heterodimer	0.3665	0.5079	0.8477	0.69	1109.3	0.0733	0.1016	0.2638	0.25	221.9	14	79.16	73.23	0.2837	0.0567	0.4734	0.0947	1	20250829_secretome_689_lis_analysis.csv	FBgn/FBpp	Secreted ligand-receptor (ECD)	unreported	FALSE	FBpp0087807	FBgn0037563
FBgn0025802	FBgn0030477	Sbf	dmrt11E	heterodimer	0.3665	0.4693	0.9623	0.42	1000.6	0.138	0.1681	0.6549	0.33	355.1	17	64.52	63.82	0.2508	0.0937	0.5354	0.203	2	20240731_tf_ppase_18_lis_analysis.csv	FBgn/FBgn	Kinase/phosphatase interactome	unreported	FALSE
FBgn0031657	FBgn0259168	CG3756	mnb	heterodimer	0.3665	0.4493	0.9378	0.76	446.9	0.1952	0.1359	0.7373	0.632	150	22	53.73	53.27	0.2988	0.1551	0.4496	0.2468	1	20260207_biogrid_163_lis_analysis.csv	FBgn/FBgn	Reported PPIs (FlyBase/BioGRID/MIST)	fly_literature	TRUE
FBgn0029123	FBgn0035026	SoxN	Fcp1	heterodimer	0.3665	0.2265	0.9576	0.38	234.1	0.1029	0.2205	0.5688	0.262	52.2	11	39.34	38.69	0.2859	0.3764	0.4697	0.1199	1	20250118_tf_ppase_6_lis_analysis.csv	FBgn/FBgn	Kinase/phosphatase interactome	interolog	FALSE
FBgn0001134	FBgn0036727	Grd	SecCl	heterodimer	0.3665	0.4915	0.915	0.6	2036.7	0.2625	0.3404	0.8155	0.54	1463.9	25	57.13	56.69	0.2625	0.1919	0.5116	0.3632	2	20240307_mist_gi_only_23_lis_analysis.csv	FBgn/FBgn	Other targeted/collaboration/pathway	fly_literature	TRUE
FBgn0038063	FBgn0267486	Octbeta2R	Ptp36E	heterodimer	0.3665	0.4888	0.942	0.67	503.9	0.1653	0.3323	0.6558	0.438	192	21	68.1	67.34	0.3014	0.2962	0.4457	0.1959	2	20250118_tf_ppase_8_lis_analysis.csv	FBgn/FBgn	Kinase/phosphatase interactome	interolog	FALSE
FBgn0004897	FBgn0015544	fd96Ca	spag	heterodimer	0.3665	0.1705	0.8999	0.25	118.1	0.2028	0.0804	0.6492	0.216	56.1	11	46.76	45.67	0.2889	0.1602	0.4649	0.2576	2	20240731_tf_ppase_24_lis_analysis.csv	FBgn/FBgn	Kinase/phosphatase interactome	unreported	FALSE
FBgn0004858	FBgn0051469	elB	CG31469	heterodimer	0.3665	0.2757	0.9258	0.67	317.1	0.0819	0.0576	0.4531	0.314	63.9	13	39.99	38.59	0.295	0.0722	0.4553	0.0983	1	20240731_tf_ppase_7_lis_analysis.csv	FBgn/FBgn	Kinase/phosphatase interactome	unreported	FALSE
FBgn0037976	FBgn0038691	Tk	CG5250	heterodimer	0.3665	0.2483	0.905	0.6	202.2	0.1662	0.0618	0.5965	0.302	72	15	48.36	48.55	0.2946	0.1385	0.4558	0.2	1	20250430_secretome_655_lis_analysis.csv	FBgn/FBpp	Secreted ligand-receptor (ECD)	unreported	FALSE	FBgn0037976	FBpp0083157
FBgn0032135	FBgn0032639	GlcAT-S	CG18563	heterodimer	0.3665	0.4958	0.8919	0.67	1267.5	0.0733	0.0992	0.2951	0.272	253.5	15	74.63	70.15	0.2982	0.0596	0.4504	0.0901	1	20250430_secretome_808_lis_analysis.csv	FBgn/FBpp	Secreted ligand-receptor (ECD)	unreported	FALSE	FBpp0079439	FBgn0032639
FBgn0037993	FBgn0039738	dpr15	Mgat2	heterodimer	0.3665	0.4907	0.9308	0.68	904.6	0.1716	0.2005	0.5993	0.456	336.9	21	56.1	54.93	0.2546	0.113	0.5274	0.2613	1	20250829_secretome_1122_lis_analysis.csv	FBgn/FBpp	Secreted ligand-receptor (ECD)	unreported	FALSE	FBgn0037993	FBpp0099836
FBgn0004369	FBgn0035777	Ptp99A	CG8563	heterodimer	0.3665	0.5721	0.9068	0.72	1303.6	0.0733	0.1144	0.3755	0.354	260.7	18	73.25	70.24	0.2751	0.0596	0.4882	0.0976	1	20250430_secretome_914_lis_analysis.csv	FBgn/FBpp	Secreted ligand-receptor (ECD)	unreported	FALSE	FBpp0089274	FBgn0035777
FBgn0004110	FBgn0262081	tin	Csk	heterodimer	0.3664	0.1613	0.9011	0.28	265.8	0.2022	0.0479	0.7542	0.26	99.6	13	37.82	37.64	0.2319	0.1301	0.5789	0.3166	1	20240623_tf_kinase_22_lis_analysis.csv	FBgn/FBgn	Kinase/phosphatase interactome	interolog	FALSE
FBgn0036522	FBgn0259678	Phs	sqa	heterodimer	0.3664	0.2557	0.9625	0.36	349.5	0.0756	0.0511	0.5786	0.272	69.9	11	36.59	37.1	0.2781	0.06	0.4828	0.0985	1	20240904_tf_kinase_28_lis_analysis.csv	FBgn/FBgn	Kinase/phosphatase interactome	unreported	FALSE
FBgn0043533	FBgn0259984	Obp56f	kuz	heterodimer	0.3664	0.1952	0.9049	0.67	345.6	0.0893	0.0419	0.5276	0.39	71.8	15	64.45	62.24	0.3049	0.0779	0.4404	0.106	1	20250430_secretome_171_lis_analysis.csv	FBgn/FBpp	Secreted ligand-receptor (ECD)	unreported	FALSE	FBgn0043533	FBpp0080087
FBgn0004880	FBgn0010909	scrt	msn	heterodimer	0.3664	0.3799	0.9287	0.31	506.8	0.0733	0.076	0.5468	0.244	101.4	13	38.07	37.76	0.2524	0.0505	0.5319	0.1064	1	20240904_tf_kinase_16_lis_analysis.csv	FBgn/FBgn	Kinase/phosphatase interactome	unreported	FALSE
FBgn0000097	FBgn0022768	aop	Pp2C1	heterodimer	0.3664	0.4753	0.9658	0.36	397.1	0.245	0.2379	0.8507	0.324	191	18	31.89	32.59	0.3069	0.2033	0.4375	0.2964	1	20240902_tf_ppase_4_lis_analysis.csv	FBgn/FBgn	Kinase/phosphatase interactome	unreported	FALSE
FBgn0051956	FBgn0052405	Pgant4	Cpr65Av	heterodimer	0.3664	0.5656	0.9065	0.62	558.8	0.146	0.1652	0.5794	0.424	192.1	20	79.15	77.49	0.2983	0.1302	0.4502	0.1661	1	20250430_secretome_120_lis_analysis.csv	FBgn/FBpp	Secreted ligand-receptor (ECD)	unreported	FALSE	FBpp0113016	FBgn0052405
FBgn0003205	FBgn0025740	Ras85D	PlexB	heterodimer	0.3664	0.4916	0.9653	0.81	1461.2	0.19	0.2078	0.8394	0.68	559.8	26	72.83	72.94	0.2458	0.1294	0.5462	0.2803	1	20231206_flyphonedb_5_lis_analysis.csv	FBgn/FBgn	Secreted ligand-receptor (ECD)	interolog	TRUE
FBgn0025642	FBgn0261930	CG32812	vnd	heterodimer	0.3664	0.3656	0.923	0.7	483.6	0.2106	0.1978	0.7483	0.526	220.9	22	34.94	35.72	0.3293	0.1866	0.4078	0.238	2	20250118_tf_ppase_9_lis_analysis.csv	FBgn/FBgn	Kinase/phosphatase interactome	unreported	FALSE
FBgn0000463	FBgn0034317	Delta	CG14499	heterodimer	0.3664	0.3282	0.8569	0.6	487.4	0.0733	0.0656	0.3546	0.328	97.5	13	73.49	72.09	0.2412	0.0482	0.5566	0.1113	1	20250829_secretome_573_lis_analysis.csv	FBgn/FBpp	Secreted ligand-receptor (ECD)	unreported	FALSE	FBpp0083153	FBgn0034317
FBgn0037675	FBgn0041205	HP1e	key	heterodimer	0.3664	0.2948	0.835	0.61	566.7	0.0733	0.059	0.2995	0.234	113.3	11	60.17	59.18	0.2526	0.0505	0.5316	0.1063	1	20240904_tf_kinase_32_lis_analysis.csv	FBgn/FBgn	Kinase/phosphatase interactome	unreported	FALSE
FBgn0031808	FBgn0262563	Nepl5	CG43103	heterodimer	0.3664	0.5093	0.8954	0.68	491	0.1622	0.1398	0.6125	0.47	198.1	21	80.16	80.04	0.2984	0.1362	0.45	0.196	1	20250829_secretome_81_lis_analysis.csv	FBgn/FBpp	Secreted ligand-receptor (ECD)	unreported	FALSE	FBpp0078885	FBgn0262563
FBgn0013746	FBgn0260972	alien	alc	heterodimer	0.3664	0.1254	0.7766	0.24	139.6	0.156	0.0472	0.5143	0.194	54.8	9	65.78	63.52	0.2744	0.1218	0.4893	0.2092	1	20240618_tf_kinase_17_lis_analysis.csv	FBgn/FBgn	Kinase/phosphatase interactome	unreported	FALSE
FBgn0034539	FBgn0036368	CG11159	CG10738	heterodimer	0.3664	0.5287	0.9284	0.71	1147	0.0733	0.1105	0.3798	0.356	229.4	17	88.56	85.01	0.3014	0.0782	0.4455	0.0891	1	20250430_secretome_244_lis_analysis.csv	FBgn/FBpp	Secreted ligand-receptor (ECD)	unreported	FALSE	FBgn0034539	FBpp0291649
FBgn0003525	FBgn0039860	stg	CG1792	heterodimer	0.3664	0.265	0.8811	0.34	233.9	0.1934	0.1497	0.6156	0.27	144.3	14	48.95	48.98	0.2714	0.1453	0.4947	0.2578	2	20240731_tf_ppase_27_lis_analysis.csv	FBgn/FBgn	Kinase/phosphatase interactome	unreported	FALSE
FBgn0011826	FBgn0021872	Pp2B-14D	Xbp1	heterodimer	0.3664	0.3806	0.8645	0.57	242.2	0.2078	0.1666	0.7025	0.448	143	18	52.32	52.15	0.2943	0.1704	0.4562	0.2549	2	20240727_tf_ppase_6_lis_analysis.csv	FBgn/FBgn	Kinase/phosphatase interactome	unreported	FALSE
FBgn0003731	FBgn0036264	Egfr	CG11529	heterodimer	0.3664	0.3055	0.8337	0.63	193.6	0.1039	0.065	0.4342	0.36	50.6	12	76.73	75.89	0.2944	0.0858	0.4561	0.1259	1	20250430_secretome_631_lis_analysis.csv	FBgn/FBpp	Secreted ligand-receptor (ECD)	interolog	FALSE	FBpp0071571	FBgn0036264
FBgn0011204	FBgn0053928	cue	CG33928	heterodimer	0.3664	0.4537	0.8922	0.64	760.1	0.0733	0.0907	0.2815	0.258	152	15	73.83	71.21	0.2401	0.048	0.5593	0.1119	1	20250829_secretome_531_lis_analysis.csv	FBgn/FBpp	Secreted ligand-receptor (ECD)	unreported	FALSE	FBpp0072590	FBgn0053928
FBgn0004889	FBgn0024371	tws	E2f2	heterodimer	0.3664	0.347	0.9194	0.55	404	0.2461	0.1347	0.779	0.402	203.5	19	64.38	63.24	0.2749	0.1894	0.4883	0.3202	1	20240717_tf_ppase_2_lis_analysis.csv	FBgn/FBgn	Kinase/phosphatase interactome	unreported	FALSE
FBgn0032442	FBgn0263321	Nepl7	CG43402	heterodimer	0.3664	0.3599	0.8918	0.63	515.7	0.0811	0.0742	0.4924	0.332	103.8	15	77.35	77	0.281	0.068	0.4778	0.1011	1	20250829_secretome_457_lis_analysis.csv	FBgn/FBpp	Secreted ligand-receptor (ECD)	unreported	FALSE	FBpp0079993	FBgn0263321
FBgn0013342	FBgn0051482	nSyb	CG31482	heterodimer	0.3664	0.36	0.7064	0.55	338.5	0.154	0.0844	0.4219	0.258	94	12	66.62	64.74	0.3495	0.1501	0.3841	0.1588	1	20250430_secretome_351_lis_analysis.csv	FBgn/FBpp	Secreted ligand-receptor (ECD)	interolog	FALSE	FBpp0303878	FBgn0051482
FBgn0027587	FBgn0061359	CG7028	CG33671	heterodimer	0.3664	0.4581	0.9017	0.76	349.2	0.0733	0.0916	0.359	0.32	69.8	15	58.61	57.46	0.2775	0.0555	0.4838	0.0968	1	20240607_tf_kinase_5_lis_analysis.csv	FBgn/FBgn	Kinase/phosphatase interactome	unreported	FALSE
FBgn0035426	FBgn0262139	CG12078	trh	heterodimer	0.3664	0.3857	0.9251	0.6	571	0.0733	0.2358	0.3778	0.304	114.2	15	48.08	45.67	0.2058	0.4404	0.6524	0.1305	1	20240727_tf_ppase_2_lis_analysis.csv	FBgn/FBgn	Kinase/phosphatase interactome	unreported	FALSE
FBgn0032682	FBgn0040093	grnd	lectin-46Ca	heterodimer	0.3664	0.2568	0.8445	0.59	266.4	0.078	0.0536	0.3223	0.29	53.5	9	55.14	51.54	0.2845	0.0677	0.4718	0.0979	1	20250430_secretome_706_lis_analysis.csv	FBgn/FBpp	Secreted ligand-receptor (ECD)	unreported	FALSE	FBpp0289898	FBgn0040093
FBgn0039277	FBgn0259955	Nepl16	CG42465	heterodimer	0.3664	0.4191	0.8599	0.64	759.4	0.0733	0.0838	0.3442	0.334	151.9	15	81.92	77.9	0.2326	0.0501	0.5771	0.1154	1	20250829_secretome_69_lis_analysis.csv	FBgn/FBpp	Secreted ligand-receptor (ECD)	unreported	FALSE	FBpp0112198	FBgn0259955
FBgn0000360	FBgn0025686	Cp38	Amnionless	heterodimer	0.3664	0.3573	0.8393	0.66	549.3	0.112	0.0745	0.4448	0.348	130.2	15	55.41	53.44	0.2548	0.0858	0.5268	0.1486	1	20250829_secretome_826_lis_analysis.csv	FBgn/FBpp	Secreted ligand-receptor (ECD)	unreported	FALSE	FBgn0000360	FBpp0077793
FBgn0015805	FBgn0023169	HDAC1	AMPKalpha	heterodimer	0.3664	0.4738	0.9214	0.59	933.5	0.0733	0.0948	0.36	0.266	186.7	15	67.55	64.7	0.2286	0.0457	0.5872	0.1174	1	20240607_tf_kinase_1_lis_analysis.csv	FBgn/FBgn	Kinase/phosphatase interactome	interolog	TRUE
FBgn0000463	FBgn0034856	Delta	yellow-d2	heterodimer	0.3664	0.4425	0.8858	0.68	742.9	0.0733	0.0885	0.3321	0.288	148.6	15	81.06	78.12	0.2085	0.0439	0.6438	0.1288	1	20250430_secretome_869_lis_analysis.csv	FBgn/FBpp	Secreted ligand-receptor (ECD)	unreported	FALSE	FBpp0083153	FBgn0034856
FBgn0032442	FBgn0039344	Nepl7	CG4582	heterodimer	0.3664	0.6814	0.9344	0.8	4122	0.1335	0.211	0.6053	0.46	981.5	25	84.18	80.88	0.2983	0.106	0.4499	0.169	1	20250430_secretome_905_lis_analysis.csv	FBgn/FBpp	Secreted ligand-receptor (ECD)	unreported	FALSE	FBpp0079993	FBgn0039344
FBgn0025642	FBgn0030432	CG32812	CG4404	heterodimer	0.3664	0.2635	0.8449	0.58	197.9	0.0995	0.0581	0.4783	0.31	42.4	10	56.39	54.75	0.2996	0.0873	0.448	0.117	1	20240731_tf_ppase_20_lis_analysis.csv	FBgn/FBgn	Kinase/phosphatase interactome	unreported	FALSE
FBgn0032749	FBgn0033748	Phlpp	vis	heterodimer	0.3664	0.3214	0.953	0.5	539.1	0.1182	0.0706	0.6128	0.296	135.6	14	50.42	49.39	0.2787	0.0945	0.4815	0.1483	1	20240717_tf_ppase_2_lis_analysis.csv	FBgn/FBgn	Kinase/phosphatase interactome	unreported	FALSE
FBgn0005677	FBgn0033423	dac	Alp6	heterodimer	0.3664	0.6215	0.9277	0.8	972	0.0775	0.1243	0.5163	0.38	194.5	20	47.02	44.82	0.2743	0.0613	0.4893	0.1019	1	20250118_tf_ppase_26_lis_analysis.csv	FBgn/FBgn	Kinase/phosphatase interactome	unreported	FALSE
FBgn0264751	FBgn0266720	Vti1b	Snap24	heterodimer	0.3664	0.2133	0.722	0.45	936.2	0.2066	0.0943	0.5133	0.35	378.4	15	63.94	60.57	0.3181	0.174	0.4219	0.2456	1	20250429_dpim2_91_lis_analysis.csv	FBgn/FBgn	Large-scale proteomics (AP-MS/Y2H)	fly_literature	TRUE
FBgn0038499	FBgn0039908	Brf	Asator	heterodimer	0.3664	0.3344	0.9497	0.35	229.7	0.2073	0.1378	0.8044	0.328	129.3	16	34.85	36.51	0.2957	0.1619	0.4539	0.2666	2	20240904_tf_kinase_21_lis_analysis.csv	FBgn/FBgn	Kinase/phosphatase interactome	interolog	FALSE
FBgn0020412	FBgn0038197	JIL-1	foxo	heterodimer	0.3663	0.4288	0.958	0.46	411	0.3051	0.2273	0.9119	0.396	263.8	19	45.76	45.44	0.2682	0.2391	0.5005	0.3901	1	20240603_tf_kinase_17_lis_analysis.csv	FBgn/FBgn	Kinase/phosphatase interactome	interolog	FALSE
FBgn0031090	FBgn0261397	Rab35	didum	heterodimer	0.3663	0.4946	0.9631	0.8	1050.2	0.2492	0.2973	0.8774	0.72	515.6	26	66.29	66.85	0.2384	0.1675	0.563	0.3719	1	20250429_dpim2_183_lis_analysis.csv	FBgn/FBgn	Large-scale proteomics (AP-MS/Y2H)	fly_literature	TRUE
FBgn0037204	FBgn0051145	CG11131	CG31145	heterodimer	0.3663	0.3717	0.8363	0.56	258.6	0.0827	0.0743	0.4569	0.254	52.1	10	62.6	61.04	0.2865	0.064	0.4685	0.1087	1	20250430_secretome_424_lis_analysis.csv	FBgn/FBpp	Other targeted/collaboration/pathway	unreported	FALSE	FBgn0037204	FBpp0423142
FBgn0045759	FBgn0263998	bin	Ack-like	heterodimer	0.3663	0.4424	0.9372	0.36	185.8	0.1041	0.0942	0.6249	0.264	41.6	12	32.31	30.74	0.2806	0.0875	0.4782	0.1264	1	20250526_tf_kinase_2_lis_analysis.csv	FBgn/FBgn	Kinase/phosphatase interactome	unreported	FALSE
FBgn0024975	FBgn0262103	CG2712	Sik3	heterodimer	0.3663	0.1327	0.9261	0.31	203.5	0.1001	0.0294	0.5189	0.252	44.6	10	37.49	37.65	0.2396	0.0656	0.5601	0.1527	1	20240623_tf_kinase_14_lis_analysis.csv	FBgn/FBgn	Kinase/phosphatase interactome	unreported	FALSE
FBgn0261723	FBgn0261988	Dbx	Gprk2	heterodimer	0.3663	0.6164	0.9668	0.67	1111.6	0.1164	0.1289	0.6235	0.394	239.7	20	49.63	48.91	0.3163	0.097	0.4243	0.1412	1	20240904_tf_kinase_28_lis_analysis.csv	FBgn/FBgn	Kinase/phosphatase interactome	unreported	FALSE
FBgn0023215	FBgn0036896	Mnt	wnd	heterodimer	0.3663	0.1165	0.9086	0.24	277.9	0.1911	0.0579	0.6476	0.218	155.7	13	32.62	31.28	0.2663	0.1455	0.504	0.2514	2	20240904_tf_kinase_33_lis_analysis.csv	FBgn/FBgn	Kinase/phosphatase interactome	unreported	FALSE
FBgn0030493	FBgn0034072	CG15756	Dg	heterodimer	0.3663	0.3354	0.8885	0.36	423.6	0.0733	0.0671	0.3186	0.204	84.7	10	57.79	55.08	0.2307	0.0461	0.5817	0.1163	1	20250430_secretome_658_lis_analysis.csv	FBgn/FBpp	Secreted ligand-receptor (ECD)	unreported	FALSE	FBgn0030493	FBpp0086394
FBgn0011300	FBgn0261058	babo	Sfp38D	heterodimer	0.3663	0.2163	0.7929	0.48	531.6	0.1206	0.0482	0.3794	0.246	112.6	11	60.42	56.24	0.3009	0.1035	0.446	0.1409	1	20250430_secretome_298_lis_analysis.csv	FBgn/FBpp	Secreted ligand-receptor (ECD)	unreported	FALSE	FBpp0289826	FBgn0261058
FBgn0004510	FBgn0259227	Ets97D	CG42327	heterodimer	0.3663	0.4484	0.9217	0.33	760	0.1483	0.3784	0.6456	0.288	242.1	17	37.53	36.21	0.2806	0.3526	0.4783	0.1882	2	20240727_tf_ppase_2_lis_analysis.csv	FBgn/FBgn	Kinase/phosphatase interactome	unreported	FALSE
FBgn0259712	FBgn0263108	CG42366	BtbVII	heterodimer	0.3663	0.287	0.9533	0.4	214	0.2316	0.1672	0.8212	0.366	135.5	16	34.57	34.2	0.2789	0.1827	0.4812	0.2946	2	20240904_tf_kinase_12_lis_analysis.csv	FBgn/FBgn	Kinase/phosphatase interactome	unreported	FALSE
FBgn0051089	FBgn0053057	CG31089	CG33057	heterodimer	0.3663	0.3718	0.7979	0.56	656.6	0.0733	0.0744	0.2614	0.228	131.3	11	78.6	74.08	0.2591	0.0518	0.5178	0.1036	1	20250505_colab_ying_7_lis_analysis.csv	FBgn/FBgn	Other targeted/collaboration/pathway	unreported	FALSE
FBgn0011766	FBgn0026181	E2f1	Rok	heterodimer	0.3663	0.0642	0.9361	0.23	241.5	0.0835	0.0128	0.454	0.21	48.5	7	47.49	46.77	0.2944	0.0698	0.4559	0.1007	1	20240904_tf_kinase_39_lis_analysis.csv	FBgn/FBgn	Kinase/phosphatase interactome	interolog	FALSE
FBgn0003896	FBgn0029958	tup	Pdp	heterodimer	0.3663	0.2321	0.8941	0.61	198.7	0.2451	0.1059	0.7265	0.472	121.5	18	57.1	56.54	0.2627	0.1863	0.5109	0.3232	1	20240731_tf_ppase_20_lis_analysis.csv	FBgn/FBgn	Kinase/phosphatase interactome	unreported	FALSE
FBgn0027506	FBgn0263738	EDTP	Ada2a	heterodimer	0.3663	0.5133	0.9122	0.51	896.1	0.0733	0.1027	0.3384	0.238	179.2	14	55.66	53.06	0.2641	0.0528	0.508	0.1016	1	20240731_tf_ppase_30_lis_analysis.csv	FBgn/FBgn	Kinase/phosphatase interactome	unreported	FALSE
FBgn0036643	FBgn0260855	Syx8	Sec22	heterodimer	0.3663	0.168	0.826	0.35	491.8	0.2632	0.1078	0.6573	0.32	355.8	15	74.6	72.64	0.2938	0.2061	0.4567	0.3363	3	20230629_DPiM_2_1_lis_analysis.csv	FBgn/FBgn	Large-scale proteomics (AP-MS/Y2H)	fly_literature	TRUE
FBgn0039804	FBgn0045073	CG15544	Stim	heterodimer	0.3663	0.1599	0.9046	0.23	74.2	0.0871	0.0344	0.4766	0.25	15.2	8	30.71	29.35	0.2959	0.0722	0.4535	0.1054	3	20250829_secretome_1159_lis_analysis.csv	FBgn/FBpp	Secreted ligand-receptor (ECD)	unreported	FALSE	FBgn0039804	FBpp0073955
FBgn0030864	FBgn0031144	CG8173	CG1529	heterodimer	0.3663	0.6192	0.9495	0.68	1076.2	0.0764	0.1238	0.3898	0.288	215.3	15	54.97	48.4	0.3019	0.0632	0.4445	0.0923	1	20240623_tf_kinase_28_lis_analysis.csv	FBgn/FBgn	Kinase/phosphatase interactome	unreported	FALSE
FBgn0028863	FBgn0085465	stol	CG34436	heterodimer	0.3663	0.4925	0.9587	0.77	1381.2	0.3341	0.437	0.9451	0.742	1185.5	27	77.81	77.47	0.2306	0.2105	0.5818	0.5304	1	20250829_secretome_765_lis_analysis.csv	FBgn/FBpp	Secreted ligand-receptor (ECD)	unreported	FALSE	FBpp0311102	FBgn0085465
FBgn0028484	FBgn0034590	Ack	Magi	heterodimer	0.3663	0.1021	0.9462	0.24	125	0.2966	0.0874	0.9343	0.27	123.8	14	40.16	39.9	0.2666	0.2233	0.5032	0.3948	3	20240513_flybase_3_lis_analysis.csv	FBgn/FBgn	Reported PPIs (FlyBase/BioGRID/MIST)	fly_literature	TRUE
FBgn0014007	FBgn0039585	Ptp69D	CG1894	heterodimer	0.3663	0.5593	0.969	0.63	1855.1	0.189	0.2423	0.754	0.49	756	25	73.61	72.32	0.2423	0.1268	0.5538	0.2828	1	20250118_tf_ppase_43_lis_analysis.csv	FBgn/FBgn	Kinase/phosphatase interactome	unreported	FALSE
FBgn0001297	FBgn0010309	kay	pigeon	heterodimer	0.3663	0.4139	0.9045	0.59	249.3	0.0733	0.0828	0.485	0.338	49.9	15	53.18	52.18	0.231	0.0462	0.5809	0.1162	1	20240513_flybase_4_lis_analysis.csv	FBgn/FBgn	Reported PPIs (FlyBase/BioGRID/MIST)	fly_literature	FALSE
FBgn0013972	FBgn0038436	Gycalpha99B	Gyc89Db	heterodimer	0.3663	0.4965	0.9553	0.58	4235.2	0.3503	0.5092	0.9524	0.57	3988.8	25	74.98	73.96	0.266	0.2574	0.5045	0.4769	1	20240101_kegg_purine_5_lis_analysis.csv	FBgn/FBgn	Other targeted/collaboration/pathway	interolog	FALSE
FBgn0004368	FBgn0053920	Ptp4E	CG33920	heterodimer	0.3663	0.4029	0.9542	0.76	749.6	0.1058	0.083	0.6131	0.472	151.9	21	80.08	79	0.2323	0.0727	0.5775	0.1569	1	20250829_secretome_526_lis_analysis.csv	FBgn/FBpp	Secreted ligand-receptor (ECD)	unreported	FALSE	FBpp0070692	FBgn0053920
FBgn0034005	FBgn0040060	ItgaPS4	yip7	heterodimer	0.3663	0.3556	0.9445	0.68	306.4	0.2028	0.1682	0.7802	0.536	125.8	20	81.05	80.13	0.2848	0.166	0.4711	0.2502	2	20250430_secretome_558_lis_analysis.csv	FBgn/FBpp	Secreted ligand-receptor (ECD)	interolog	FALSE	FBpp0086503	FBgn0040060
FBgn0000259	FBgn0040918	CkIIbeta	schlank	heterodimer	0.3663	0.5617	0.9525	0.69	908.4	0.3442	0.5072	0.9383	0.67	871.6	25	79.91	80.83	0.3044	0.2843	0.4408	0.417	2	20240607_tf_kinase_20_lis_analysis.csv	FBgn/FBgn	Kinase/phosphatase interactome	interolog	TRUE
FBgn0016687	FBgn0036212	Nurf-38	CG11597	heterodimer	0.3663	0.4022	0.8385	0.63	970.8	0.1387	0.1303	0.472	0.394	299.5	18	85.62	84.31	0.2399	0.1056	0.5593	0.1992	1	20240717_tf_ppase_5_lis_analysis.csv	FBgn/FBgn	Kinase/phosphatase interactome	unreported	FALSE
FBgn0024989	FBgn0044872	CG3777	FucTC	heterodimer	0.3663	0.2744	0.8733	0.67	387.2	0.0963	0.0578	0.534	0.398	85.7	14	39.4	40.08	0.2674	0.0757	0.5018	0.1247	1	20250829_secretome_1161_lis_analysis.csv	FBgn/FBpp	Secreted ligand-receptor (ECD)	unreported	FALSE	FBgn0024989	FBpp0289204
FBgn0011020	FBgn0035640	Sas-4	mad2	heterodimer	0.3663	0.3527	0.8812	0.76	242.1	0.2364	0.1948	0.7106	0.63	127.5	20	48.61	50.03	0.2937	0.1875	0.4568	0.2981	1	20240511_flybase_2_lis_analysis.csv	FBgn/FBgn	Reported PPIs (FlyBase/BioGRID/MIST)	fly_literature	TRUE
FBgn0032442	FBgn0042098	Nepl7	CG18735	heterodimer	0.3663	0.5263	0.9041	0.71	538.1	0.1343	0.117	0.6214	0.412	137.2	20	82.97	81.14	0.2783	0.1163	0.482	0.1583	1	20250430_secretome_780_lis_analysis.csv	FBgn/FBpp	Secreted ligand-receptor (ECD)	interolog	TRUE	FBpp0079993	FBgn0042098
FBgn0031926	FBgn0051482	CG6739	CG31482	heterodimer	0.3663	0.3064	0.8317	0.65	266.1	0.1609	0.1072	0.5689	0.442	91.2	17	45.47	46.47	0.3245	0.1417	0.4135	0.1858	1	20250430_secretome_351_lis_analysis.csv	FBgn/FBpp	Secreted ligand-receptor (ECD)	unreported	FALSE	FBpp0079096	FBgn0051482
FBgn0050090	FBgn0286898	CG30090	Tango1	heterodimer	0.3663	0.3291	0.9214	0.68	305.6	0.17094	0.09874	0.61978	0.486	112.28	19	47.3	45.3	0.2742	0.1383	0.4892	0.21268				Other targeted/collaboration/pathway	interolog	FALSE
FBgn0003267	FBgn0036126	ro	Irbp18	heterodimer	0.3663	0.2789	0.682	0.47	105.9	0.0733	0.0861	0.2384	0.298	21.2	7	47.64	47.22	0.3527	0.1202	0.3804	0.0761	1	20240510_flybase_4_lis_analysis.csv	FBgn/FBgn	Reported PPIs (FlyBase/BioGRID/MIST)	fly_literature	TRUE
FBgn0025776	FBgn0036742	ind	CG7497	heterodimer	0.3663	0.4448	0.9121	0.55	291.5	0.0889	0.0913	0.4856	0.288	59.3	13	51.82	49.17	0.3183	0.0772	0.4215	0.1025	1	20240623_tf_kinase_20_lis_analysis.csv	FBgn/FBgn	Kinase/phosphatase interactome	interolog	FALSE
FBgn0030270	FBgn0034060	CG15199	Tmem131	heterodimer	0.3663	0.4883	0.929	0.72	754.8	0.2029	0.204	0.7558	0.616	290.7	23	79.88	78.31	0.2599	0.1514	0.5162	0.276	1	20250430_secretome_136_lis_analysis.csv	FBgn/FBpp	Secreted ligand-receptor (ECD)	unreported	FALSE	FBgn0030270	FBpp0086345
FBgn0027578	FBgn0035856	Nepl21	CG13679	heterodimer	0.3663	0.6135	0.9592	0.72	1036.6	0.2742	0.3648	0.8594	0.614	579.4	25	82.36	81.5	0.3109	0.2262	0.4315	0.3347	1	20250829_secretome_287_lis_analysis.csv	FBgn/FBpp	Secreted ligand-receptor (ECD)	unreported	FALSE	FBpp0307566	FBgn0035856
FBgn0004429	FBgn0037442	LysP	gzl	heterodimer	0.3663	0.3022	0.644	0.62	707.5	0.0856	0.0631	0.277	0.274	144.4	11	89.32	85.78	0.2782	0.0738	0.4822	0.1081	1	20250430_secretome_225_lis_analysis.csv	FBgn/FBpp	Secreted ligand-receptor (ECD)	interolog	FALSE	FBgn0004429	FBpp0081217
FBgn0027514	FBgn0046332	CG1024	gskt	heterodimer	0.3663	0.2323	0.91	0.48	412.8	0.0733	0.0465	0.3593	0.244	82.6	10	55.9	55.44	0.252	0.0504	0.5325	0.1065	1	20240623_tf_kinase_21_lis_analysis.csv	FBgn/FBgn	Kinase/phosphatase interactome	unreported	FALSE
FBgn0036544	FBgn0037672	sff	sage	heterodimer	0.3663	0.3984	0.907	0.39	665.4	0.2928	0.2431	0.8553	0.348	399.1	20	51.21	50.53	0.2862	0.222	0.4688	0.3873	1	20240623_tf_kinase_5_lis_analysis.csv	FBgn/FBgn	Kinase/phosphatase interactome	unreported	FALSE
FBgn0032773	FBgn0086674	fon	Tpst	heterodimer	0.3663	0.3171	0.9112	0.44	416.6	0.0733	0.0634	0.3375	0.218	83.3	9	38.53	34.54	0.2546	0.0509	0.5269	0.1054	1	20250829_secretome_1082_lis_analysis.csv	FBgn/FBpp	Secreted ligand-receptor (ECD)	unreported	FALSE	FBgn0032773	FBpp0290842
FBgn0001250	FBgn0031058	if	CG14227	heterodimer	0.3663	0.4713	0.9435	0.75	1608	0.089	0.0965	0.4917	0.4	321.9	20	68.07	67.26	0.2687	0.0675	0.4993	0.1177	1	20250430_secretome_625_lis_analysis.csv	FBgn/FBpp	Secreted ligand-receptor (ECD)	unreported	FALSE	FBpp0290566	FBgn0031058
FBgn0000229	FBgn0010434	bsk	cora	heterodimer	0.3663	0.3975	0.8759	0.62	323.1	0.2818	0.1856	0.7572	0.534	204.8	21	67.45	64.06	0.2431	0.1967	0.5519	0.4044	1	20231006_kinase_7_lis_analysis.csv	FBgn/FBgn	Other targeted/collaboration/pathway	interolog	FALSE
FBgn0027594	FBgn0037888	drpr	scpr-B	heterodimer	0.3663	0.4202	0.9332	0.7	635.8	0.2233	0.123	0.7484	0.506	238.4	22	82.61	80.15	0.277	0.1635	0.4842	0.3059	1	20250430_secretome_525_lis_analysis.csv	FBgn/FBpp	Secreted ligand-receptor (ECD)	interolog	FALSE	FBpp0306203	FBgn0037888
FBgn0034928	FBgn0285896	CG13562	btl	heterodimer	0.3663	0.4427	0.8864	0.67	766.7	0.2196	0.25	0.736	0.59	408	23	68.97	68.94	0.2509	0.1508	0.5346	0.3299	1	20250430_secretome_736_lis_analysis.csv	FBgn/FBpp	Secreted ligand-receptor (ECD)	interolog	FALSE	FBgn0034928	FBpp0075520
FBgn0061492	FBgn0259716	loj	Nepl6	heterodimer	0.3663	0.4992	0.9098	0.75	1780.6	0.2055	0.1849	0.7056	0.576	645.5	24	84.72	83.21	0.2863	0.1592	0.4685	0.2684	1	20250829_secretome_1118_lis_analysis.csv	FBgn/FBpp	Secreted ligand-receptor (ECD)	unreported	FALSE	FBpp0290661	FBgn0259716
FBgn0034092	FBgn0259244	CG7798	CG42342	heterodimer	0.3663	0.2863	0.9353	0.66	346.4	0.1401	0.0643	0.5808	0.448	87	17	35.84	35.33	0.3297	0.1341	0.4069	0.156	1	20250430_secretome_250_lis_analysis.csv	FBgn/FBpp	Secreted ligand-receptor (ECD)	unreported	FALSE	FBgn0034092	FBpp0307753
FBgn0031952	FBgn0035643	cdc14	CG13287	heterodimer	0.3663	0.2941	0.9105	0.36	522.5	0.1192	0.2285	0.5509	0.252	153.9	14	37.75	37.16	0.2972	0.3893	0.4514	0.1462	1	20240731_tf_ppase_16_lis_analysis.csv	FBgn/FBgn	Kinase/phosphatase interactome	unreported	FALSE
FBgn0000279	FBgn0032613	CecC	Nepl9	heterodimer	0.3663	0.5065	0.91	0.64	608.4	0.1163	0.1102	0.5374	0.446	148.4	20	80.47	78.45	0.2866	0.096	0.468	0.1415	1	20250430_secretome_33_lis_analysis.csv	FBgn/FBpp	Secreted ligand-receptor (ECD)	unreported	FALSE	FBgn0000279	FBpp0080482
FBgn0022768	FBgn0036436	Pp2C1	CG4914	heterodimer	0.3663	0.4092	0.9337	0.62	275.6	0.3357	0.3474	0.924	0.606	244.1	23	41	40.71	0.2986	0.2676	0.4493	0.4212	1	20250118_tf_ppase_19_lis_analysis.csv	FBgn/FBgn	Kinase/phosphatase interactome	interolog	FALSE
FBgn0002842	FBgn0259678	sa	sqa	heterodimer	0.3663	0.1863	0.8901	0.38	196.4	0.2253	0.0888	0.722	0.342	106	15	43.32	41.77	0.2895	0.1822	0.4634	0.2868	1	20240607_tf_kinase_8_lis_analysis.csv	FBgn/FBgn	Kinase/phosphatase interactome	unreported	FALSE
FBgn0004401	FBgn0025743	Pep	mbt	heterodimer	0.3663	0.1715	0.9248	0.32	208.3	0.2584	0.0576	0.7856	0.256	117.9	13	39.75	39.27	0.2955	0.2237	0.454	0.2993	1	20231006_kinase_10_lis_analysis.csv	FBgn/FBgn	Other targeted/collaboration/pathway	unreported	FALSE
FBgn0000658	FBgn0034520	fj	lms	heterodimer	0.3662	0.4808	0.9334	0.49	483.4	0.0762	0.0983	0.4819	0.27	96.7	14	51.92	50.99	0.3007	0.0679	0.4461	0.0928	1	20240623_tf_kinase_6_lis_analysis.csv	FBgn/FBgn	Kinase/phosphatase interactome	unreported	FALSE
FBgn0000711	FBgn0039740	flw	ZIPIC	heterodimer	0.3662	0.4101	0.8968	0.52	303.8	0.0732	0.082	0.3406	0.264	60.8	12	52.28	52.17	0.2914	0.0583	0.4603	0.0921	1	20240731_tf_ppase_16_lis_analysis.csv	FBgn/FBgn	Kinase/phosphatase interactome	unreported	FALSE
FBgn0031264	FBgn0261278	CG11835	grp	heterodimer	0.3662	0.2113	0.9429	0.51	202	0.2926	0.1167	0.8633	0.47	140.1	20	39.14	40.07	0.2928	0.2376	0.458	0.3609	1	20240904_tf_kinase_8_lis_analysis.csv	FBgn/FBgn	Kinase/phosphatase interactome	unreported	FALSE
FBgn0004656	FBgn0037475	fs(1)h	Fer1	heterodimer	0.3662	0.1399	0.9216	0.35	115.2	0.2062	0.0502	0.7594	0.336	45.4	13	26.67	28.23	0.2794	0.1555	0.4801	0.2741	3	20240623_tf_kinase_1_lis_analysis.csv	FBgn/FBgn	Kinase/phosphatase interactome	interolog	FALSE
FBgn0040601	FBgn0050463	CG13643	Pgant9	heterodimer	0.3662	0.4625	0.9818	0.75	700.5	0.2283	0.1626	0.8052	0.526	256.5	24	43.55	42.56	0.2971	0.1642	0.4515	0.3206	1	20250829_secretome_1157_lis_analysis.csv	FBgn/FBpp	Secreted ligand-receptor (ECD)	unreported	FALSE	FBgn0040601	FBpp0112293
FBgn0030941	FBgn0036969	wgn	Spn77Bb	heterodimer	0.3662	0.4157	0.8811	0.6	713.3	0.0732	0.0831	0.2971	0.246	142.7	15	77.04	71.14	0.3007	0.0601	0.4461	0.0892	1	20250430_secretome_775_lis_analysis.csv	FBgn/FBpp	Secreted ligand-receptor (ECD)	unreported	FALSE	FBpp0074388	FBgn0036969
FBgn0050463	FBgn0052198	Pgant9	CG32198	heterodimer	0.3662	0.2371	0.8659	0.56	188.3	0.1916	0.0647	0.5848	0.3	73.2	13	68.42	66.26	0.3174	0.1656	0.4226	0.2218	1	20250829_secretome_364_lis_analysis.csv	FBgn/FBpp	Secreted ligand-receptor (ECD)	unreported	FALSE	FBpp0112293	FBgn0052198
FBgn0001150	FBgn0261456	gt	hpo	heterodimer	0.3662	0.4622	0.9216	0.44	308.1	0.0732	0.0924	0.3968	0.23	61.6	11	43.18	42.73	0.3078	0.0616	0.4357	0.0871	1	20240623_tf_kinase_25_lis_analysis.csv	FBgn/FBgn	Kinase/phosphatase interactome	interolog	FALSE
FBgn0031735	FBgn0033970	CG11029	CG10205	heterodimer	0.3662	0.0905	0.8442	0.52	251.7	0.1895	0.0338	0.6171	0.382	128.3	13	65.64	65.49	0.281	0.1472	0.4774	0.2441	1	20250829_secretome_658_lis_analysis.csv	FBgn/FBpp	Secreted ligand-receptor (ECD)	unreported	FALSE	FBpp0078767	FBgn0033970
FBgn0031835	FBgn0038727	Dpp10	CG7432	heterodimer	0.3662	0.5218	0.954	0.66	1924.2	0.1898	0.1889	0.7929	0.462	640.5	24	65.78	65.18	0.2438	0.1524	0.5501	0.2433	1	20250430_secretome_1122_lis_analysis.csv	FBgn/FBpp	Secreted ligand-receptor (ECD)	interolog	FALSE	FBpp0309854	FBgn0038727
FBgn0003140	FBgn0085432	PpY-55A	pan	heterodimer	0.3662	0.2484	0.9137	0.67	330.7	0.0732	0.0522	0.5152	0.416	66.1	15	39.17	38.65	0.2928	0.0654	0.4581	0.0916	1	20240902_tf_ppase_16_lis_analysis.csv	FBgn/FBgn	Kinase/phosphatase interactome	unreported	FALSE
FBgn0069242	FBgn0263402	eca	CG43448	heterodimer	0.3662	0.2036	0.761	0.55	199.4	0.0732	0.0407	0.2707	0.206	39.9	8	65.59	58.55	0.2997	0.0599	0.4475	0.0895	1	20250829_secretome_164_lis_analysis.csv	FBgn/FBpp	Secreted ligand-receptor (ECD)	unreported	FALSE	FBpp0081576	FBgn0263402
FBgn0002023	FBgn0267339	Lim3	p38c	heterodimer	0.3662	0.2283	0.8981	0.6	154.1	0.1632	0.2233	0.549	0.384	65.3	16	54.49	53.02	0.2738	0.3267	0.4897	0.2067	2	20240623_tf_kinase_11_lis_analysis.csv	FBgn/FBgn	Kinase/phosphatase interactome	interolog	FALSE
FBgn0025334	FBgn0261854	PHDP	aPKC	heterodimer	0.3662	0.4036	0.95	0.41	765.4	0.1451	0.0923	0.6785	0.32	170.9	17	45.27	43.57	0.2755	0.1206	0.4868	0.1765	1	20240623_tf_kinase_17_lis_analysis.csv	FBgn/FBgn	Kinase/phosphatase interactome	interolog	FALSE
FBgn0034435	FBgn0038818	fest	Nep4	heterodimer	0.3662	0.5458	0.96	0.59	827.1	0.1062	0.1145	0.6505	0.358	186.6	19	62.62	63.18	0.2996	0.0914	0.4476	0.1246	1	20250430_secretome_991_lis_analysis.csv	FBgn/FBpp	Secreted ligand-receptor (ECD)	unreported	FALSE	FBgn0034435	FBpp0083344
FBgn0035217	FBgn0044328	FucTD	CG32052	heterodimer	0.3662	0.5539	0.911	0.72	1686.6	0.0732	0.1108	0.2949	0.278	337.3	17	79.51	76.13	0.2678	0.0536	0.5008	0.1002	1	20250430_secretome_985_lis_analysis.csv	FBgn/FBpp	Secreted ligand-receptor (ECD)	unreported	FALSE	FBpp0072577	FBgn0044328
FBgn0027594	FBgn0053985	drpr	CG33985	heterodimer	0.3662	0.3429	0.9174	0.46	426.5	0.1347	0.1334	0.4844	0.294	175.4	15	70.41	71.07	0.2158	0.0817	0.6215	0.2225	2	20250829_secretome_775_lis_analysis.csv	FBgn/FBpp	Secreted ligand-receptor (ECD)	unreported	FALSE	FBpp0072681	FBgn0053985
FBgn0010382	FBgn0027053	CycE	CSN5	heterodimer	0.3662	0.5036	0.9307	0.68	1240.8	0.1639	0.1954	0.5731	0.442	473.1	21	53.85	53.26	0.3206	0.1387	0.4184	0.194	1	20240511_flybase_1_lis_analysis.csv	FBgn/FBgn	Reported PPIs (FlyBase/BioGRID/MIST)	fly_literature	TRUE
FBgn0040273	FBgn0267698	Spt5	Pak	heterodimer	0.3662	0.3776	0.9404	0.48	325.4	0.1098	0.0835	0.582	0.364	74.5	16	38.1	36.46	0.2698	0.0891	0.4971	0.138	1	20231006_kinase_14_lis_analysis.csv	FBgn/FBgn	Other targeted/collaboration/pathway	interolog	FALSE
FBgn0011581	FBgn0030930	Ms	Pgant7	heterodimer	0.3662	0.3265	0.9207	0.59	596.6	0.1737	0.0781	0.6605	0.37	197.4	20	82.86	81.78	0.3013	0.153	0.4451	0.1983	1	20250430_secretome_88_lis_analysis.csv	FBgn/FBpp	Secreted ligand-receptor (ECD)	unreported	FALSE	FBgn0011581	FBpp0074395
FBgn0025185	FBgn0266465	az2	GckIII	heterodimer	0.3662	0.5234	0.9447	0.44	1128.2	0.1865	0.1335	0.7462	0.362	279.8	19	55.48	55.14	0.3068	0.1456	0.4371	0.2402	1	20240623_tf_kinase_7_lis_analysis.csv	FBgn/FBgn	Kinase/phosphatase interactome	unreported	FALSE
FBgn0039613	FBgn0052457	Nepl20	CG32457	heterodimer	0.3662	0.5475	0.9574	0.71	881.6	0.3014	0.3237	0.8791	0.628	670.9	25	78.91	78.33	0.2978	0.2499	0.4503	0.3638	1	20250829_secretome_451_lis_analysis.csv	FBgn/FBpp	Secreted ligand-receptor (ECD)	unreported	FALSE	FBpp0084699	FBgn0052457
FBgn0033762	FBgn0267912	ZnT49B	CanA-14F	heterodimer	0.3662	0.3136	0.9006	0.55	386.8	0.196	0.1395	0.6985	0.442	172.4	18	62.85	63.19	0.2774	0.1555	0.4835	0.25	1	20250118_tf_ppase_15_lis_analysis.csv	FBgn/FBgn	Kinase/phosphatase interactome	unreported	FALSE
FBgn0004369	FBgn0031910	Ptp99A	CG15818	heterodimer	0.3662	0.3497	0.8559	0.46	557	0.0732	0.0699	0.305	0.204	111.4	10	62.73	60.74	0.2526	0.0512	0.531	0.1062	1	20250829_secretome_789_lis_analysis.csv	FBgn/FBpp	Secreted ligand-receptor (ECD)	interolog	FALSE	FBpp0089274	FBgn0031910
FBgn0038919	FBgn0259244	Qsox2	CG42342	heterodimer	0.3662	0.253	0.9067	0.6	282.4	0.0732	0.0506	0.3742	0.268	56.5	10	59.15	58.91	0.2725	0.0545	0.4921	0.0984	1	20250430_secretome_1019_lis_analysis.csv	FBgn/FBpp	Secreted ligand-receptor (ECD)	unreported	FALSE	FBgn0038919	FBpp0307756
FBgn0001970	FBgn0033320	Pgant35A	CG8586	heterodimer	0.3662	0.4785	0.9048	0.57	1016.5	0.1048	0.1018	0.4672	0.356	220.3	17	73.7	73.29	0.2201	0.0684	0.6093	0.164	1	20250430_secretome_920_lis_analysis.csv	FBgn/FBpp	Secreted ligand-receptor (ECD)	unreported	FALSE	FBpp0080202	FBgn0033320
FBgn0030569	FBgn0035050	CG9411	SiaT	heterodimer	0.3855	0.4461	0.9666	0.65	593.3	0.1655	0.1331	0.7365	0.434	177	22	34.93	34.86	0.3111	0.1384	0.4777	0.1983	1	20250829_secretome_1179_lis_analysis.csv	FBgn/FBpp	Secreted ligand-receptor (ECD)	unreported	FALSE	FBgn0030569	FBpp0072346
FBgn0051145	FBgn0053631	CG31145	CG33631	heterodimer	0.3662	0.258	0.7564	0.6	100.2	0.0732	0.0516	0.2966	0.264	20	8	71.97	70.97	0.3022	0.0604	0.4437	0.0887	1	20250829_secretome_594_lis_analysis.csv	FBgn/FBpp	Secreted ligand-receptor (ECD)	unreported	FALSE	FBpp0288496	FBgn0053631
FBgn0002573	FBgn0038902	sens	CG6800	heterodimer	0.3662	0.3302	0.8587	0.66	327.8	0.0732	0.066	0.4247	0.352	65.6	14	49.02	47.85	0.2824	0.0575	0.4749	0.095	1	20240623_tf_kinase_12_lis_analysis.csv	FBgn/FBgn	Kinase/phosphatase interactome	unreported	FALSE
FBgn0001138	FBgn0030864	grn	CG8173	heterodimer	0.3662	0.4977	0.9301	0.64	532.2	0.1271	0.2504	0.5963	0.41	129.7	20	38.9	37.62	0.3538	0.3027	0.379	0.1381	1	20240904_tf_kinase_16_lis_analysis.csv	FBgn/FBgn	Kinase/phosphatase interactome	unreported	FALSE
FBgn0038852	FBgn0261854	HHEX	aPKC	heterodimer	0.6339	0.8061	0.9725	0.88	1345.5	0.1272	0.119	0.6322	0.284	152.7	23	62.4	41.28	0.3134	0.1064	0.4279	0.1522	1	20240623_tf_kinase_14_lis_analysis.csv	FBgn/FBgn	Kinase/phosphatase interactome	unreported	FALSE
FBgn0003093	FBgn0036896	Pkc98E	wnd	heterodimer	0.3662	0.3569	0.9452	0.45	425.7	0.1881	0.1599	0.6772	0.354	187.5	17	50.61	50.69	0.2772	0.1462	0.4837	0.2423	1	20240811_kin_kinase_9_lis_analysis.csv	FBgn/FBgn	Kinase/phosphatase interactome	interolog	FALSE
FBgn0010417	FBgn0031784	Taf6	CG9222	heterodimer	0.3662	0.2403	0.868	0.56	167.2	0.1433	0.0632	0.5451	0.39	51	12	62.78	61.76	0.2688	0.1038	0.4988	0.198	1	20240607_tf_kinase_16_lis_analysis.csv	FBgn/FBgn	Kinase/phosphatase interactome	unreported	FALSE
FBgn0010453	FBgn0031765	Wnt4	CG9109	heterodimer	0.3662	0.4767	0.9336	0.65	861.3	0.1307	0.1051	0.5809	0.376	207.7	20	67.09	64.76	0.2054	0.0847	0.6529	0.2077	1	20250430_secretome_1009_lis_analysis.csv	FBgn/FBpp	Secreted ligand-receptor (ECD)	unreported	FALSE	FBgn0010453	FBpp0309830
FBgn0032949	FBgn0042106	Lamp1	CG18754	heterodimer	0.3662	0.4426	0.8802	0.63	1102.9	0.1444	0.1676	0.4664	0.348	410.9	19	72.4	67.44	0.2627	0.1059	0.5103	0.2028	1	20250430_secretome_730_lis_analysis.csv	FBgn/FBpp	Secreted ligand-receptor (ECD)	unreported	FALSE	FBpp0085251	FBgn0042106
FBgn0011300	FBgn0262540	babo	CG43094	heterodimer	0.3662	0.1436	0.7642	0.3	99	0.2103	0.0476	0.5417	0.236	53.4	9	46.08	42.42	0.2792	0.1672	0.4802	0.265	1	20250829_secretome_142_lis_analysis.csv	FBgn/FBpp	Secreted ligand-receptor (ECD)	unreported	FALSE	FBpp0087739	FBgn0262540
FBgn0261508	FBgn0287183	CG42656	l(3)80Fg	heterodimer	0.3662	0.0821	0.9027	0.38	121	0.21314	0.03414	0.66024	0.268	59.82	10	77.4	77.26	0.2778	0.17386	0.4827	0.26214				Other targeted/collaboration/pathway	unreported	FALSE
FBgn0017581	FBgn0039908	Lk6	Asator	heterodimer	0.3662	0.6146	0.9624	0.41	1414.8	0.1117	0.1284	0.6918	0.3	288.2	17	33.38	32.73	0.3156	0.0932	0.4248	0.1354	1	20240811_kin_kinase_49_lis_analysis.csv	FBgn/FBgn	Kinase/phosphatase interactome	interolog	FALSE
FBgn0085384	FBgn0261799	CG34355	dsx-c73A	heterodimer	0.3662	0.4192	0.9472	0.52	920.4	0.1407	0.1578	0.6043	0.34	341.6	19	51.95	50.93	0.2717	0.101	0.4934	0.1968	1	20250430_secretome_1162_lis_analysis.csv	FBgn/FBpp	Secreted ligand-receptor (ECD)	unreported	FALSE	FBpp0297661	FBgn0261799
FBgn0002930	FBgn0040505	nec	Alk	heterodimer	0.3662	0.2419	0.9264	0.56	182.9	0.0732	0.0484	0.3664	0.264	36.6	9	63.22	62.65	0.2459	0.0492	0.5452	0.109	1	20250430_secretome_955_lis_analysis.csv	FBgn/FBpp	Secreted ligand-receptor (ECD)	interolog	FALSE	FBgn0002930	FBpp0086264
FBgn0003089	FBgn0261526	pip	NT1	heterodimer	0.3662	0.3421	0.8999	0.68	390.4	0.2089	0.1566	0.7637	0.516	242.5	21	42.45	41.99	0.2712	0.1695	0.4943	0.2599	2	20250829_secretome_1187_lis_analysis.csv	FBgn/FBpp	Secreted ligand-receptor (ECD)	unreported	FALSE	FBpp0074774	FBgn0261526
FBgn0000221	FBgn0034462	brn	CG15905	heterodimer	0.3662	0.3606	0.9232	0.65	336.8	0.0764	0.0721	0.3817	0.324	67.5	13	62.68	59.05	0.2854	0.0617	0.4698	0.0972	1	20250829_secretome_759_lis_analysis.csv	FBgn/FBpp	Secreted ligand-receptor (ECD)	unreported	FALSE	FBpp0070606	FBgn0034462
FBgn0010197	FBgn0036468	Gyc32E	CG13461	heterodimer	0.3661	0.3707	0.8781	0.61	386	0.2218	0.12	0.6376	0.454	164.6	19	70.44	68.23	0.302	0.1898	0.4439	0.2594	1	20250829_secretome_369_lis_analysis.csv	FBgn/FBpp	Secreted ligand-receptor (ECD)	unreported	FALSE	FBpp0312190	FBgn0036468
FBgn0027930	FBgn0085409	MP1	smal	heterodimer	0.3661	0.3179	0.9223	0.55	301.1	0.1752	0.0746	0.7045	0.392	108	15	53.68	52.29	0.2769	0.1454	0.4841	0.2139	1	20240904_tf_kinase_6_lis_analysis.csv	FBgn/FBgn	Kinase/phosphatase interactome	unreported	FALSE
FBgn0039234	FBgn0052071	Nct	CG32071	heterodimer	0.3661	0.3684	0.8599	0.65	355.3	0.0945	0.0807	0.5271	0.3	74	15	78.6	78.41	0.2727	0.0741	0.4915	0.1254	1	20250829_secretome_407_lis_analysis.csv	FBgn/FBpp	Secreted ligand-receptor (ECD)	unreported	FALSE	FBpp0084083	FBgn0052071
FBgn0010415	FBgn0036781	Sdc	CG13699	heterodimer	0.3661	0.2332	0.9139	0.72	112	0.0732	0.0466	0.3743	0.372	22.4	12	32.11	30.49	0.2762	0.0552	0.4855	0.0971	1	20250829_secretome_1189_lis_analysis.csv	FBgn/FBpp	Secreted ligand-receptor (ECD)	unreported	FALSE	FBpp0297065	FBgn0036781
FBgn0004919	FBgn0052208	gol	825-Oak	heterodimer	0.3661	0.3317	0.9349	0.52	260	0.1793	0.0856	0.54	0.324	84.4	16	63.14	60.27	0.3179	0.1514	0.4218	0.2127	1	20250829_secretome_341_lis_analysis.csv	FBgn/FBpp	Secreted ligand-receptor (ECD)	unreported	FALSE	FBpp0072361	FBgn0052208
FBgn0031090	FBgn0283469	Rab35	Vps4	heterodimer	0.3661	0.4169	0.8612	0.67	919.5	0.0732	0.0834	0.2839	0.268	183.9	14	79.58	73.59	0.2594	0.0519	0.5167	0.1033	1	20250318_colab_kyosuke_1_lis_analysis.csv	FBgn/FBgn	Other targeted/collaboration/pathway	interolog	FALSE
FBgn0025455	FBgn0036827	CycT	CG6843	heterodimer	0.3661	0.1666	0.9054	0.28	210.6	0.1593	0.0485	0.6753	0.26	109	12	36.14	34.44	0.2562	0.1172	0.5233	0.2171	2	20240904_tf_kinase_35_lis_analysis.csv	FBgn/FBgn	Kinase/phosphatase interactome	unreported	FALSE
FBgn0032639	FBgn0052441	CG18563	EMC10	heterodimer	0.3661	0.4501	0.8804	0.61	1105.3	0.1695	0.1409	0.5709	0.434	394.7	20	67.28	65.27	0.3162	0.143	0.4239	0.2018	1	20250430_secretome_808_lis_analysis.csv	FBgn/FBpp	Secreted ligand-receptor (ECD)	unreported	FALSE	FBgn0032639	FBpp0289335
FBgn0005536	FBgn0041229	Mbs	Gr93a	heterodimer	0.3661	0.404	0.9428	0.64	599.8	0.0732	0.0808	0.4396	0.33	120	16	45.1	44.16	0.2222	0.0444	0.6032	0.1206	1	20240731_tf_ppase_21_lis_analysis.csv	FBgn/FBgn	Kinase/phosphatase interactome	unreported	FALSE
FBgn0003091	FBgn0011715	Pkc53E	Snr1	heterodimer	0.3661	0.524	0.943	0.6	583.7	0.1424	0.1707	0.5178	0.348	177.8	20	75.17	72.87	0.2303	0.0943	0.5821	0.2155	1	20240607_tf_kinase_9_lis_analysis.csv	FBgn/FBgn	Kinase/phosphatase interactome	interolog	FALSE
FBgn0035001	FBgn0041105	Slik	nerfin-2	heterodimer	0.3661	0.4619	0.9235	0.33	440.8	0.1348	0.2692	0.5891	0.278	122.2	15	39.48	39.28	0.2805	0.3107	0.4779	0.1767	2	20240904_tf_kinase_26_lis_analysis.csv	FBgn/FBgn	Kinase/phosphatase interactome	unreported	FALSE
FBgn0031926	FBgn0040733	CG6739	BomS6	heterodimer	0.3661	0.0405	0.7101	0.43	95.3	0.135	0.0136	0.4109	0.282	26.7	4	49.37	49.72	0.3116	0.1172	0.4301	0.1558	1	20250430_secretome_7_lis_analysis.csv	FBgn/FBpp	Secreted ligand-receptor (ECD)	unreported	FALSE	FBpp0307459	FBgn0040733
FBgn0039703	FBgn0262801	CG7829	twr	heterodimer	0.3661	0.332	0.9126	0.6	240.6	0.318	0.2202	0.916	0.55	209.3	22	78.87	80.14	0.2694	0.2327	0.4975	0.4349	1	20250430_secretome_480_lis_analysis.csv	FBgn/FBpp	Secreted ligand-receptor (ECD)	interolog	FALSE	FBgn0039703	FBpp0081185
FBgn0003089	FBgn0037862	pip	mAcon2	heterodimer	0.3661	0.2603	0.8793	0.63	165	0.1347	0.0592	0.5091	0.404	45.6	13	84.88	84.68	0.2475	0.0968	0.5415	0.1883	1	20250430_secretome_1144_lis_analysis.csv	FBgn/FBpp	Secreted ligand-receptor (ECD)	unreported	FALSE	FBpp0074774	FBgn0037862
FBgn0003256	FBgn0027513	rl	ana2	heterodimer	0.3661	0.3011	0.8174	0.57	257.1	0.1799	0.0891	0.4755	0.398	105.4	14	61.1	58.87	0.2881	0.1475	0.4652	0.2204	1	20230503_kinase_rl_lis_analysis.csv	FBgn/FBgn	Other targeted/collaboration/pathway	unreported	FALSE
FBgn0001122	FBgn0033932	Galphao	Dh44-R1	heterodimer	0.3661	0.4809	0.9289	0.65	970.2	0.2325	0.2688	0.7197	0.502	557.3	23	74.81	71.33	0.2274	0.1507	0.5893	0.3593	1	20231206_flyphonedb_4_lis_analysis.csv	FBgn/FBgn	Secreted ligand-receptor (ECD)	interolog	TRUE
FBgn0029709	FBgn0046253	CHOp24	CG3502	heterodimer	0.3661	0.2518	0.9039	0.58	389.2	0.1157	0.0596	0.546	0.342	90.5	14	86.22	84.68	0.2501	0.0882	0.5359	0.1547	1	20250430_secretome_1174_lis_analysis.csv	FBgn/FBpp	Secreted ligand-receptor (ECD)	unreported	FALSE	FBpp0070643	FBgn0046253
FBgn0086674	FBgn0266534	Tpst	CG45095	heterodimer	0.3661	0.2748	0.7968	0.42	230.6	0.1733	0.0889	0.542	0.308	78.4	13	38.35	36.06	0.2694	0.1354	0.4974	0.2226	1	20250829_secretome_887_lis_analysis.csv	FBgn/FBpp	Secreted ligand-receptor (ECD)	unreported	FALSE	FBpp0290842	FBgn0266534
FBgn0000259	FBgn0032223	CkIIbeta	GATAd	heterodimer	0.3661	0.251	0.8848	0.61	173.8	0.0919	0.0539	0.4764	0.342	37.1	12	38.97	38.68	0.2741	0.0703	0.4889	0.1205	1	20240904_tf_kinase_12_lis_analysis.csv	FBgn/FBgn	Kinase/phosphatase interactome	interolog	TRUE
FBgn0025382	FBgn0029831	Rab27	CG5966	heterodimer	0.3661	0.403	0.9659	0.59	1186.4	0.0732	0.0806	0.3853	0.306	237.3	17	78.45	75.9	0.2523	0.0514	0.5312	0.1062	1	20250304_colab_ying_cg5966_2_lis_analysis.csv	FBgn/FBgn	Other targeted/collaboration/pathway	unreported	FALSE
FBgn0033692	FBgn0266667	wash	Exo70	heterodimer	0.3661	0.1604	0.8923	0.35	297.6	0.133	0.0564	0.5792	0.25	116.5	12	60.18	59.14	0.2526	0.0987	0.5307	0.1848	1	20260207_biogrid_289_lis_analysis.csv	FBgn/FBgn	Reported PPIs (FlyBase/BioGRID/MIST)	fly_literature	TRUE
FBgn0010909	FBgn0015790	msn	Rab11	heterodimer	0.3661	0.4185	0.9249	0.74	997.8	0.0919	0.086	0.6109	0.472	200.9	21	49.18	46.74	0.2389	0.0644	0.561	0.1333	1	20240513_flybase_1_lis_analysis.csv	FBgn/FBgn	Reported PPIs (FlyBase/BioGRID/MIST)	fly_literature	TRUE
FBgn0027497	FBgn0031375	Madm	erm	heterodimer	0.3661	0.3537	0.9291	0.51	183.2	0.182	0.2026	0.6566	0.366	79.3	17	41.67	41.54	0.2754	0.3108	0.4866	0.2453	1	20240904_tf_kinase_7_lis_analysis.csv	FBgn/FBgn	Kinase/phosphatase interactome	unreported	FALSE
FBgn0027491	FBgn0262477	Cdk5alpha	FoxP	heterodimer	0.3661	0.3063	0.8432	0.34	408.2	0.1366	0.1012	0.5528	0.232	148.9	13	40.89	40.03	0.2695	0.1035	0.4973	0.188	1	20240623_tf_kinase_29_lis_analysis.csv	FBgn/FBgn	Kinase/phosphatase interactome	unreported	FALSE
FBgn0032585	FBgn0034638	Nepl8	CG10433	heterodimer	0.3661	0.5092	0.9217	0.66	1369.8	0.1636	0.1743	0.6384	0.516	411.6	22	78.41	77.74	0.2738	0.1365	0.4896	0.1988	1	20250430_secretome_180_lis_analysis.csv	FBgn/FBpp	Secreted ligand-receptor (ECD)	unreported	FALSE	FBpp0080422	FBgn0034638
FBgn0044810	FBgn0265974	TotX	ttv	heterodimer	0.3661	0.3502	0.8648	0.58	437.6	0.1927	0.1122	0.5764	0.388	179.1	17	78.78	75.04	0.2457	0.1392	0.5456	0.2676	1	20250430_secretome_231_lis_analysis.csv	FBgn/FBpp	Secreted ligand-receptor (ECD)	unreported	FALSE	FBgn0044810	FBpp0305368
FBgn0010415	FBgn0037036	Sdc	Sems	heterodimer	0.3661	0.3452	0.9114	0.64	339.3	0.2218	0.0967	0.7135	0.468	149.8	20	44.13	43.76	0.31	0.1949	0.4323	0.2525	1	20240514_celltalkdb_3_lis_analysis.csv	FBgn/FBgn	Secreted ligand-receptor (ECD)	unreported	FALSE
FBgn0010358	FBgn0010415	deltaTry	Sdc	heterodimer	0.3661	0.2961	0.9184	0.63	291.2	0.1951	0.0737	0.6648	0.346	109.9	16	45.95	45.73	0.2898	0.172	0.4625	0.2229	1	20250430_secretome_485_lis_analysis.csv	FBgn/FBpp	Secreted ligand-receptor (ECD)	unreported	FALSE	FBgn0010358	FBpp0309694
FBgn0013263	FBgn0032677	Trl	CG5790	heterodimer	0.3661	0.3003	0.8794	0.52	215.5	0.1277	0.1461	0.5229	0.32	128	14	48.74	47.75	0.2276	0.0977	0.5888	0.1747	2	20240904_tf_kinase_10_lis_analysis.csv	FBgn/FBgn	Kinase/phosphatase interactome	unreported	FALSE
FBgn0004878	FBgn0037093	cas	Cdk12	heterodimer	0.3661	0.4438	0.9151	0.37	322.4	0.1858	0.1628	0.6953	0.314	128.7	15	38.25	38.13	0.2433	0.1221	0.5507	0.2848	1	20240904_tf_kinase_3_lis_analysis.csv	FBgn/FBgn	Kinase/phosphatase interactome	unreported	FALSE
FBgn0031926	FBgn0043470	CG6739	lambdaTry	heterodimer	0.3661	0.5568	0.9393	0.72	1289.8	0.1642	0.2036	0.659	0.48	415.2	22	52.8	51.03	0.3043	0.1374	0.4403	0.2044	1	20250829_secretome_768_lis_analysis.csv	FBgn/FBpp	Secreted ligand-receptor (ECD)	interolog	FALSE	FBpp0079096	FBgn0043470
FBgn0003267	FBgn0027587	ro	CG7028	heterodimer	0.3661	0.5373	0.9437	0.4	993.1	0.1742	0.1697	0.7266	0.31	253.8	17	43.74	42.58	0.3476	0.1504	0.3855	0.2033	1	20240623_tf_kinase_14_lis_analysis.csv	FBgn/FBgn	Kinase/phosphatase interactome	interolog	FALSE
FBgn0015949	FBgn0052666	hrg	Drak	heterodimer	0.3662	0.6213	0.955	0.58	1838.7	0.1245	0.3838	0.5818	0.314	377.1	20	57.27	55.6	0.2819	0.3506	0.4758	0.1252	1	20240904_tf_kinase_4_lis_analysis.csv	FBgn/FBgn	Kinase/phosphatase interactome	unreported	FALSE
FBgn0031048	FBgn0261723	CG12237	Dbx	heterodimer	0.3661	0.3412	0.9315	0.61	330.9	0.0749	0.0682	0.4564	0.32	66.2	14	39.87	40.25	0.3095	0.0632	0.4329	0.0887	1	20250118_tf_ppase_43_lis_analysis.csv	FBgn/FBgn	Kinase/phosphatase interactome	unreported	FALSE
FBgn0031426	FBgn0085384	CG18641	CG34355	heterodimer	0.3661	0.3885	0.891	0.63	1059	0.0732	0.0777	0.3586	0.302	211.8	15	81.17	78.82	0.228	0.0472	0.5876	0.1175	1	20250430_secretome_786_lis_analysis.csv	FBgn/FBpp	Secreted ligand-receptor (ECD)	unreported	FALSE	FBgn0031426	FBpp0271723
FBgn0015221	FBgn0032117	Fer2LCH	FucTB	heterodimer	0.3661	0.4446	0.9018	0.61	461	0.0732	0.0889	0.2908	0.244	92.2	13	76.08	75.41	0.2774	0.0555	0.4831	0.0966	1	20250430_secretome_434_lis_analysis.csv	FBgn/FBpp	Secreted ligand-receptor (ECD)	unreported	FALSE	FBgn0015221	FBpp0310076
FBgn0038241	FBgn0040373	CG8087	CG3038	heterodimer	0.3661	0.3754	0.8677	0.59	307.5	0.2836	0.2228	0.7305	0.518	228.6	20	59.9	59.84	0.2895	0.2274	0.4629	0.3549	2	20250829_secretome_384_lis_analysis.csv	FBgn/FBpp	Secreted ligand-receptor (ECD)	unreported	FALSE	FBgn0038241	FBpp0309182
FBgn0004396	FBgn0267339	CrebA	p38c	heterodimer	0.3661	0.4287	0.9453	0.68	324.3	0.2937	0.3234	0.9	0.624	274.6	23	53.98	53.42	0.3082	0.2503	0.4348	0.3458	2	20240623_tf_kinase_3_lis_analysis.csv	FBgn/FBgn	Kinase/phosphatase interactome	interolog	FALSE
FBgn0001186	FBgn0041171	Hex-A	ago	heterodimer	0.3661	0.5001	0.92	0.65	1338.9	0.1102	0.1058	0.5864	0.38	283.7	20	52.63	51.81	0.2432	0.0813	0.551	0.1525	1	20260207_biogrid_250_lis_analysis.csv	FBgn/FBgn	Reported PPIs (FlyBase/BioGRID/MIST)	fly_literature	TRUE
FBgn0004780	FBgn0261872	Ccp84Ad	scaf6	heterodimer	0.3661	0.1493	0.817	0.38	159.3	0.0732	0.0299	0.293	0.202	31.9	6	48.61	47.44	0.2935	0.0587	0.4565	0.0913	1	20260207_biogrid_184_lis_analysis.csv	FBgn/FBgn	Reported PPIs (FlyBase/BioGRID/MIST)	fly_literature	TRUE
FBgn0000063	FBgn0025455	Mps1	CycT	heterodimer	0.366	0.1608	0.9122	0.29	169.8	0.3497	0.1823	0.9223	0.292	191.1	16	35.21	35.18	0.2739	0.2655	0.4893	0.4608	3	20240811_kin_kinase_3_lis_analysis.csv	FBgn/FBgn	Kinase/phosphatase interactome	unreported	FALSE
FBgn0033482	FBgn0085308	CG1371	CG34279	heterodimer	0.366	0.2633	0.8943	0.6	620.9	0.1309	0.0812	0.4516	0.346	204.1	18	80.71	78.04	0.2552	0.0924	0.5251	0.1857	1	20250829_secretome_196_lis_analysis.csv	FBgn/FBpp	Secreted ligand-receptor (ECD)	unreported	FALSE	FBpp0087514	FBgn0085308
FBgn0034005	FBgn0035685	ItgaPS4	CG13297	heterodimer	0.366	0.4757	0.9115	0.49	816.1	0.0888	0.1	0.5445	0.36	165.4	18	76.39	75.19	0.2893	0.0766	0.4632	0.1089	1	20250829_secretome_391_lis_analysis.csv	FBgn/FBpp	Secreted ligand-receptor (ECD)	unreported	FALSE	FBpp0086503	FBgn0035685
FBgn0010197	FBgn0040352	Gyc32E	CG14416	heterodimer	0.366	0.3249	0.8384	0.61	258.1	0.1371	0.0875	0.5524	0.36	96.1	16	61.3	60.58	0.2602	0.1046	0.515	0.1815	1	20250829_secretome_733_lis_analysis.csv	FBgn/FBpp	Secreted ligand-receptor (ECD)	unreported	FALSE	FBpp0310220	FBgn0040352
FBgn0032601	FBgn0285896	yellow-b	btl	heterodimer	0.366	0.4856	0.8815	0.67	898.7	0.0851	0.1001	0.4468	0.334	185.8	17	72.61	70.84	0.2564	0.0644	0.5226	0.1153	1	20250430_secretome_931_lis_analysis.csv	FBgn/FBpp	Secreted ligand-receptor (ECD)	unreported	FALSE	FBgn0032601	FBpp0075520
FBgn0015765	FBgn0263112	p38a	Mitf	heterodimer	0.366	0.4326	0.8294	0.7	310.5	0.2043	0.102	0.7495	0.566	112.8	19	46.26	43.7	0.2678	0.1629	0.5003	0.2577	1	20240618_tf_kinase_17_lis_analysis.csv	FBgn/FBgn	Kinase/phosphatase interactome	interolog	TRUE
FBgn0034114	FBgn0037325	CG4282	CG12147	heterodimer	0.366	0.4666	0.9404	0.52	875.3	0.1103	0.1131	0.5718	0.304	217.7	17	60.13	57.65	0.2806	0.0815	0.4774	0.15	1	20240904_tf_kinase_9_lis_analysis.csv	FBgn/FBgn	Kinase/phosphatase interactome	unreported	FALSE
FBgn0000810	FBgn0003654	fs(1)K10	sw	heterodimer	0.366	0.6284	0.9663	0.53	901.4	0.2082	0.2169	0.7923	0.398	377.7	22	48.67	48.41	0.2687	0.1505	0.4986	0.2885	1	20230611_master_11_lis_analysis.csv	FBgn/FBgn	Reported PPIs (FlyBase/BioGRID/MIST)	fly_literature	TRUE
FBgn0031276	FBgn0033392	CG12506	Gnptab	heterodimer	0.366	0.1996	0.8543	0.48	190.5	0.1729	0.0753	0.5552	0.322	81.7	13	68.23	68.34	0.2601	0.1283	0.5152	0.237	1	20250829_secretome_228_lis_analysis.csv	FBgn/FBpp	Secreted ligand-receptor (ECD)	unreported	FALSE	FBgn0031276	FBpp0087690
FBgn0004919	FBgn0262899	gol	CG43254	heterodimer	0.366	0.3216	0.849	0.53	329.9	0.0923	0.0691	0.3737	0.22	67.6	9	60.93	59.01	0.3104	0.0772	0.4316	0.1107	1	20250829_secretome_349_lis_analysis.csv	FBgn/FBpp	Secreted ligand-receptor (ECD)	unreported	FALSE	FBpp0072361	FBgn0262899
FBgn0011668	FBgn0033392	Mst57Da	Gnptab	heterodimer	0.366	0.2693	0.823	0.49	187.2	0.3315	0.2108	0.8074	0.484	169.2	19	73.21	72.68	0.2576	0.2356	0.52	0.4665	3	20250430_secretome_48_lis_analysis.csv	FBgn/FBpp	Secreted ligand-receptor (ECD)	unreported	FALSE	FBgn0011668	FBpp0087690
FBgn0035471	FBgn0038909	Sc2	CG6569	heterodimer	0.366	0.3419	0.8524	0.64	370.5	0.0764	0.0684	0.3802	0.316	74.1	12	71.64	61.89	0.2375	0.0505	0.5642	0.1163	1	20260207_biogrid_180_lis_analysis.csv	FBgn/FBgn	Reported PPIs (FlyBase/BioGRID/MIST)	fly_literature	TRUE
FBgn0030941	FBgn0085415	wgn	CG34386	heterodimer	0.366	0.038	0.8092	0.17	39.6	0.124	0.0189	0.5238	0.17	9.7	7	34.26	33.74	0.2832	0.096	0.473	0.1604	4	20250829_secretome_1034_lis_analysis.csv	FBgn/FBpp	Secreted ligand-receptor (ECD)	unreported	FALSE	FBpp0074388	FBgn0085415
FBgn0001114	FBgn0040373	Glt	CG3038	heterodimer	0.366	0.5436	0.9413	0.66	1281.5	0.1567	0.2072	0.5758	0.45	490.5	22	66.04	66.67	0.2042	0.0941	0.6562	0.2676	2	20250829_secretome_1185_lis_analysis.csv	FBgn/FBpp	Secreted ligand-receptor (ECD)	unreported	FALSE	FBgn0001114	FBpp0070103
FBgn0001105	FBgn0003231	Gbeta13F	ref(2)P	heterodimer	0.366	0.4084	0.9368	0.71	296.6	0.1206	0.1365	0.5248	0.468	113.9	19	54.58	54.21	0.2749	0.0912	0.4873	0.1629	1	20240226_autophagy_ext_2_lis_analysis.csv	FBgn/FBgn	Subcellular/organelle-targeted	fly_literature	TRUE
FBgn0031309	FBgn0033322	Tfb4	CG8584	heterodimer	0.366	0.2898	0.9051	0.49	267.2	0.1301	0.0865	0.4152	0.262	87.1	12	72.86	70.18	0.2684	0.0986	0.4992	0.1719	1	20240717_tf_ppase_7_lis_analysis.csv	FBgn/FBgn	Kinase/phosphatase interactome	unreported	FALSE
FBgn0030864	FBgn0038551	CG8173	Odj	heterodimer	0.366	0.1583	0.9128	0.45	245.6	0.1478	0.0428	0.6322	0.33	70.8	13	52.32	51.18	0.263	0.1102	0.5094	0.199	1	20240618_tf_kinase_17_lis_analysis.csv	FBgn/FBgn	Kinase/phosphatase interactome	unreported	FALSE
FBgn0005771	FBgn0052703	noc	Erk7	heterodimer	0.366	0.2	0.9468	0.36	311.5	0.2755	0.085	0.8424	0.32	182	17	37.33	37.16	0.2931	0.2228	0.457	0.3412	1	20240623_tf_kinase_19_lis_analysis.csv	FBgn/FBgn	Kinase/phosphatase interactome	unreported	FALSE
FBgn0263321	FBgn0265296	CG43402	Dscam2	heterodimer	0.366	0.3672	0.9107	0.44	327	0.1694	0.1417	0.5643	0.332	135.1	15	78.13	76.49	0.2469	0.1108	0.5425	0.2591	1	20250829_secretome_457_lis_analysis.csv	FBgn/FBpp	Secreted ligand-receptor (ECD)	unreported	FALSE	FBgn0263321	FBpp0288822
FBgn0027578	FBgn0034162	Nepl21	CG6426	heterodimer	0.366	0.4096	0.8926	0.65	786.3	0.2634	0.2119	0.7595	0.496	517.3	23	87.73	85.83	0.3087	0.2254	0.4339	0.3079	1	20250430_secretome_287_lis_analysis.csv	FBgn/FBpp	Secreted ligand-receptor (ECD)	unreported	FALSE	FBpp0307566	FBgn0034162
FBgn0002593	FBgn0034968	RpLP1	RpL12	heterodimer	0.366	0.1853	0.7285	0.51	195.8	0.2134	0.0553	0.4987	0.33	75.4	11	74.61	72.11	0.2982	0.176	0.4492	0.2588	1	20240325_mist_nested_di_2_lis_analysis.csv	FBgn/FBgn	Other targeted/collaboration/pathway	fly_literature	TRUE
FBgn0031894	FBgn0267912	CG4496	CanA-14F	heterodimer	0.366	0.331	0.9004	0.55	258.4	0.095	0.0711	0.5075	0.366	53.1	14	53.41	51.32	0.2839	0.0794	0.4718	0.1182	1	20240731_tf_ppase_9_lis_analysis.csv	FBgn/FBgn	Kinase/phosphatase interactome	unreported	FALSE
FBgn0031872	FBgn0261058	ihog	Sfp38D	heterodimer	0.366	0.4235	0.9002	0.65	748.1	0.0732	0.0847	0.3043	0.282	149.6	15	78.12	75.16	0.2395	0.0479	0.5594	0.1119	1	20250430_secretome_298_lis_analysis.csv	FBgn/FBpp	Secreted ligand-receptor (ECD)	unreported	FALSE	FBpp0078993	FBgn0261058
FBgn0032876	FBgn0033886	Cen	Rpn13	heterodimer	0.366	0.2275	0.8705	0.33	240.2	0.1479	0.074	0.5494	0.256	89.6	11	40.4	40.36	0.2469	0.1025	0.5426	0.2137	1	20260207_biogrid_86_lis_analysis.csv	FBgn/FBgn	Reported PPIs (FlyBase/BioGRID/MIST)	fly_literature	TRUE
FBgn0040765	FBgn0267912	luna	CanA-14F	heterodimer	0.366	0.4236	0.888	0.59	272	0.2062	0.1183	0.7178	0.476	110.7	19	49.62	48.94	0.2973	0.1764	0.4505	0.2419	1	20240731_tf_ppase_11_lis_analysis.csv	FBgn/FBgn	Kinase/phosphatase interactome	interolog	FALSE
FBgn0004839	FBgn0261984	otk	Ire1	heterodimer	0.366	0.4255	0.9763	0.36	629.3	0.1021	0.0879	0.5989	0.278	129.6	15	60.05	60.04	0.241	0.0704	0.5557	0.1491	1	20240811_kin_kinase_59_lis_analysis.csv	FBgn/FBgn	Kinase/phosphatase interactome	unreported	FALSE
FBgn0032585	FBgn0034769	Nepl8	Obp58c	heterodimer	0.366	0.5361	0.9256	0.73	1526.5	0.2722	0.26	0.8394	0.584	663.2	26	82.91	81.01	0.2692	0.1874	0.4975	0.3971	1	20250430_secretome_372_lis_analysis.csv	FBgn/FBpp	Secreted ligand-receptor (ECD)	unreported	FALSE	FBpp0080422	FBgn0034769
FBgn0003169	FBgn0263391	put	hts	heterodimer	0.366	0.304	0.9072	0.41	225.1	0.2526	0.2745	0.7577	0.338	171.7	18	51.4	51.12	0.3006	0.2378	0.4456	0.2727	2	20231006_kinase_12_lis_analysis.csv	FBgn/FBgn	Other targeted/collaboration/pathway	unreported	FALSE
FBgn0031697	FBgn0039108	CG14024	CG10232	heterodimer	0.366	0.2272	0.9109	0.45	173.9	0.1701	0.0622	0.5489	0.298	69.5	12	68.28	68.66	0.2646	0.1285	0.5062	0.2262	1	20250430_secretome_986_lis_analysis.csv	FBgn/FBpp	Secreted ligand-receptor (ECD)	unreported	FALSE	FBpp0078716	FBgn0039108
FBgn0037727	FBgn0053703	Nepl12	CG33703	heterodimer	0.366	0.5551	0.8924	0.78	1858.9	0.0901	0.1163	0.5034	0.426	373.8	20	88.87	85.12	0.2979	0.0908	0.4495	0.1097	1	20250829_secretome_541_lis_analysis.csv	FBgn/FBpp	Secreted ligand-receptor (ECD)	unreported	FALSE	FBpp0081559	FBgn0053703
FBgn0037217	FBgn0286785	CG14636	scb	heterodimer	0.366	0.2803	0.9325	0.52	241.5	0.20448	0.17296	0.72422	0.396	137.48	17	65.6	66.08	0.2602	0.16106	0.4407	0.27276				Other targeted/collaboration/pathway	unreported	FALSE
FBgn0005694	FBgn0025743	Aef1	mbt	heterodimer	0.366	0.3872	0.9399	0.41	559.5	0.2519	0.2512	0.814	0.348	225.2	20	45.36	43.76	0.3002	0.2131	0.4461	0.301	1	20240623_tf_kinase_22_lis_analysis.csv	FBgn/FBgn	Kinase/phosphatase interactome	unreported	FALSE
FBgn0040373	FBgn0259192	CG3038	CG42296	heterodimer	0.366	0.3519	0.9232	0.65	411.1	0.1502	0.0987	0.6745	0.504	130	19	42.55	39.28	0.2709	0.1084	0.4943	0.2085	1	20250829_secretome_1180_lis_analysis.csv	FBgn/FBpp	Secreted ligand-receptor (ECD)	unreported	FALSE	FBpp0309182	FBgn0259192
FBgn0029969	FBgn0035850	CG10932	Atg18a	heterodimer	0.366	0.4598	0.8112	0.72	292.7	0.1549	0.1484	0.5214	0.448	104.2	19	80.61	79.91	0.3111	0.1352	0.4305	0.178	1	20240325_mist_nested_di_6_lis_analysis.csv	FBgn/FBgn	Other targeted/collaboration/pathway	interolog	FALSE
FBgn0029936	FBgn0040077	CG4617	primo-1	heterodimer	0.366	0.0621	0.8831	0.53	111.8	0.0732	0.0124	0.3208	0.226	22.4	6	54.23	51.83	0.2525	0.0517	0.5304	0.1061	1	20240731_tf_ppase_12_lis_analysis.csv	FBgn/FBgn	Kinase/phosphatase interactome	unreported	FALSE
FBgn0004055	FBgn0039027	uzip	CG7031	heterodimer	0.366	0.3851	0.8808	0.58	417.1	0.0795	0.077	0.4349	0.258	83.4	12	50.68	47.91	0.2533	0.0569	0.5286	0.112	1	20250829_secretome_1017_lis_analysis.csv	FBgn/FBpp	Secreted ligand-receptor (ECD)	unreported	FALSE	FBpp0072304	FBgn0039027
FBgn0004456	FBgn0032311	mew	CG12517	heterodimer	0.366	0.4128	0.9243	0.46	298.9	0.1346	0.0917	0.6865	0.354	87.4	16	75.52	73.92	0.2768	0.106	0.4838	0.1719	1	20250430_secretome_211_lis_analysis.csv	FBgn/FBpp	Secreted ligand-receptor (ECD)	unreported	FALSE	FBpp0073563	FBgn0032311
FBgn0001169	FBgn0040076	H	primo-2	heterodimer	0.366	0.267	0.9179	0.73	191.7	0.1138	0.0591	0.5331	0.406	51.4	15	29.72	28.18	0.2476	0.0819	0.5408	0.1589	1	20250118_tf_ppase_30_lis_analysis.csv	FBgn/FBgn	Kinase/phosphatase interactome	unreported	FALSE
FBgn0023214	FBgn0283473	edl	S6KL	heterodimer	0.366	0.2927	0.8483	0.47	283.8	0.0995	0.0622	0.3711	0.266	67.8	8	57.76	57.82	0.2838	0.0804	0.4718	0.1236	1	20240607_tf_kinase_3_lis_analysis.csv	FBgn/FBgn	Kinase/phosphatase interactome	unreported	FALSE
FBgn0030008	FBgn0267698	CG2129	Pak	heterodimer	0.3659	0.2788	0.9255	0.36	283.7	0.2411	0.1105	0.7978	0.324	151.6	16	43.75	41.96	0.2751	0.1898	0.4868	0.3073	1	20240623_tf_kinase_11_lis_analysis.csv	FBgn/FBgn	Kinase/phosphatase interactome	unreported	FALSE
FBgn0014269	FBgn0043456	prod	Ndf	heterodimer	0.3659	0.3612	0.8889	0.45	209.6	0.176	0.1528	0.548	0.334	84.1	15	57.84	57.83	0.2828	0.138	0.4735	0.2246	2	20250429_dpim2_131_lis_analysis.csv	FBgn/FBgn	Large-scale proteomics (AP-MS/Y2H)	fly_literature	TRUE
FBgn0000492	FBgn0023169	Dr	AMPKalpha	heterodimer	0.3659	0.4099	0.9514	0.47	733.5	0.2572	0.2198	0.9047	0.42	458.8	19	48.16	48.31	0.2933	0.1936	0.4566	0.3427	1	20240623_tf_kinase_27_lis_analysis.csv	FBgn/FBgn	Kinase/phosphatase interactome	interolog	FALSE
FBgn0028544	FBgn0033953	Vajk3	CG12861	heterodimer	0.3659	0.0472	0.8718	0.16	126.1	0.0732	0.0094	0.2345	0.094	25.2	4	36.75	33.46	0.3167	0.0633	0.4229	0.0846	1	20260207_biogrid_261_lis_analysis.csv	FBgn/FBgn	Reported PPIs (FlyBase/BioGRID/MIST)	fly_literature	FALSE
FBgn0002466	FBgn0034217	sti	Lhr	heterodimer	0.3659	0.4687	0.9616	0.48	561.5	0.0732	0.0937	0.3903	0.268	112.3	13	53.12	51.75	0.2378	0.0476	0.5632	0.1126	1	20240623_tf_kinase_17_lis_analysis.csv	FBgn/FBgn	Kinase/phosphatase interactome	unreported	FALSE
FBgn0035833	FBgn0085249	CG7565	CG34220	heterodimer	0.3659	0.1762	0.917	0.25	134.4	0.0732	0.0352	0.3359	0.188	26.9	7	44	44.87	0.2735	0.0547	0.4896	0.0979	1	20250829_secretome_1139_lis_analysis.csv	FBgn/FBpp	Other targeted/collaboration/pathway	unreported	FALSE	FBpp0076461	FBgn0085249
FBgn0015360	FBgn0026869	oxt	Thd1	heterodimer	0.3659	0.2922	0.9615	0.66	519.4	0.2433	0.2541	0.8832	0.566	789.9	23	44.33	43.75	0.2654	0.1876	0.5045	0.3167	2	20241217_colab_zhongjie_jak-stat_1_lis_analysis.csv	FBgn/FBgn	Other targeted/collaboration/pathway	unreported	FALSE
FBgn0040941	FBgn0086674	CG15308	Tpst	heterodimer	0.3659	0.3111	0.9037	0.38	448.3	0.1106	0.0665	0.4247	0.254	108.8	10	48.28	48.22	0.3122	0.0978	0.4289	0.1257	1	20250829_secretome_167_lis_analysis.csv	FBgn/FBpp	Secreted ligand-receptor (ECD)	unreported	FALSE	FBgn0040941	FBpp0303425
FBgn0015737	FBgn0039734	Hmu	Tace	heterodimer	0.3659	0.4612	0.8689	0.54	666.3	0.0945	0.0979	0.4328	0.29	137	14	66.45	63.86	0.2396	0.068	0.5588	0.1343	1	20250430_secretome_1039_lis_analysis.csv	FBgn/FBpp	Secreted ligand-receptor (ECD)	interolog	FALSE	FBgn0015737	FBpp0084916
FBgn0015360	FBgn0263930	oxt	dally	heterodimer	0.3659	0.3208	0.9296	0.64	603.5	0.3044	0.3975	0.8956	0.658	827.9	24	78.11	78.5	0.2689	0.2133	0.498	0.4368	4	20250430_secretome_1071_lis_analysis.csv	FBgn/FBpp	Secreted ligand-receptor (ECD)	interolog	TRUE	FBpp0072782	FBgn0263930
FBgn0001170	FBgn0010323	H2.0	Gsc	heterodimer	0.3659	0.4242	0.6584	0.29	89.7	0.1746	0.2084	0.4782	0.234	46.8	9	31.48	30.4	0.4944	0.265	0.2708	0.1187	2	20230506_flybi_6001_lis_analysis.csv	FBgn/FBgn	Large-scale proteomics (AP-MS/Y2H)	fly_literature	TRUE
FBgn0035405	FBgn0038167	CG15812	Lkb1	heterodimer	0.3659	0.3764	0.9067	0.45	294.7	0.1288	0.0935	0.5482	0.278	88.3	14	52.46	51.35	0.2389	0.083	0.5606	0.2003	1	20240623_tf_kinase_19_lis_analysis.csv	FBgn/FBgn	Kinase/phosphatase interactome	unreported	FALSE
FBgn0024227	FBgn0040392	aurB	CG14050	heterodimer	0.3659	0.3856	0.8557	0.66	285.3	0.1419	0.1539	0.4713	0.386	130	16	69.04	66.56	0.2256	0.0976	0.5936	0.2147	1	20240623_tf_kinase_23_lis_analysis.csv	FBgn/FBgn	Kinase/phosphatase interactome	unreported	FALSE
FBgn0037786	FBgn0265298	Alp13	SC35	heterodimer	0.3659	0.4406	0.8423	0.56	782.2	0.0732	0.0881	0.3393	0.268	156.4	13	68.19	64.43	0.295	0.0665	0.454	0.0908	1	20240717_tf_ppase_9_lis_analysis.csv	FBgn/FBgn	Kinase/phosphatase interactome	unreported	FALSE
FBgn0030662	FBgn0051410	Chsy	Npc2e	heterodimer	0.3659	0.3657	0.9205	0.7	605.9	0.0732	0.0731	0.3302	0.284	121.2	13	80.07	76.6	0.2376	0.0475	0.5635	0.1127	1	20250430_secretome_296_lis_analysis.csv	FBgn/FBpp	Secreted ligand-receptor (ECD)	unreported	FALSE	FBpp0073880	FBgn0051410
FBgn0003575	FBgn0039694	su(sable)	fig	heterodimer	0.3659	0.2624	0.9331	0.65	206.3	0.1781	0.0774	0.7225	0.46	87.4	17	39.58	38.28	0.2912	0.1419	0.4598	0.2243	1	20250118_tf_ppase_43_lis_analysis.csv	FBgn/FBgn	Kinase/phosphatase interactome	unreported	FALSE
FBgn0031518	FBgn0035518	CG3277	CG15011	heterodimer	0.3659	0.3203	0.9314	0.38	466.8	0.1556	0.112	0.6716	0.29	175.9	15	63.66	61.98	0.2347	0.1003	0.5704	0.2415	1	20240904_tf_kinase_4_lis_analysis.csv	FBgn/FBgn	Kinase/phosphatase interactome	unreported	FALSE
FBgn0026181	FBgn0033569	Rok	CG12942	heterodimer	0.3659	0.5095	0.9523	0.37	726.1	0.0732	0.1019	0.4178	0.256	145.2	13	51.96	51.79	0.2453	0.0491	0.5457	0.1091	1	20240904_tf_kinase_12_lis_analysis.csv	FBgn/FBgn	Kinase/phosphatase interactome	unreported	FALSE
FBgn0004368	FBgn0033183	Ptp4E	CG1620	heterodimer	0.3659	0.3329	0.9407	0.29	524.6	0.1083	0.0721	0.6579	0.252	133	13	59.76	60.05	0.2677	0.084	0.5001	0.1434	1	20240731_tf_ppase_16_lis_analysis.csv	FBgn/FBgn	Kinase/phosphatase interactome	interolog	FALSE
FBgn0037705	FBgn0038829	mura	CG17271	heterodimer	0.3659	0.3258	0.9578	0.43	532.6	0.1885	0.1185	0.773	0.344	221.4	19	26.08	24.97	0.3309	0.1639	0.4046	0.218	1	20260207_biogrid_258_lis_analysis.csv	FBgn/FBgn	Reported PPIs (FlyBase/BioGRID/MIST)	fly_literature	TRUE
FBgn0022382	FBgn0025743	Pka-R2	mbt	heterodimer	0.3659	0.3807	0.8873	0.41	306.7	0.2255	0.1585	0.7081	0.328	153.4	16	57.29	56.07	0.2901	0.1823	0.4615	0.28	1	20240811_kin_kinase_8_lis_analysis.csv	FBgn/FBgn	Kinase/phosphatase interactome	interolog	FALSE
FBgn0023508	FBgn0086346	Ocrl	ALiX	heterodimer	0.3659	0.4782	0.9472	0.58	883.6	0.1298	0.1602	0.5267	0.34	284	19	77.35	75.99	0.2211	0.0775	0.6056	0.2175	1	20250706_colab_kyosuke_alix_6_lis_analysis.csv	FBgn/FBgn	Other targeted/collaboration/pathway	interolog	FALSE
FBgn0035238	FBgn0264492	CG12104	CkIIalpha	heterodimer	0.3659	0.2349	0.8308	0.53	498.5	0.0732	0.047	0.3575	0.272	99.7	10	71.32	70.15	0.2648	0.053	0.5057	0.1011	1	20250526_tf_kinase_5_lis_analysis.csv	FBgn/FBgn	Kinase/phosphatase interactome	unreported	FALSE
FBgn0029795	FBgn0032946	CG15773	nrv3	heterodimer	0.3659	0.3216	0.8962	0.63	549.2	0.1066	0.1036	0.3756	0.348	158.2	16	78.58	76.05	0.2421	0.0723	0.5529	0.1575	2	20250829_secretome_1019_lis_analysis.csv	FBgn/FBpp	Secreted ligand-receptor (ECD)	unreported	FALSE	FBgn0029795	FBpp0305547
FBgn0005695	FBgn0010379	gcl	Akt1	heterodimer	0.3659	0.4177	0.9163	0.59	702.6	0.0942	0.0919	0.5526	0.33	141.9	18	68.14	66.75	0.2485	0.0756	0.5387	0.1313	1	20240904_tf_kinase_8_lis_analysis.csv	FBgn/FBgn	Kinase/phosphatase interactome	unreported	FALSE
FBgn0032949	FBgn0036612	Lamp1	CG4998	heterodimer	0.3659	0.2184	0.9171	0.28	126.8	0.177	0.0583	0.7363	0.256	48.2	11	40.93	40.74	0.2697	0.1453	0.4964	0.2174	1	20250829_secretome_1205_lis_analysis.csv	FBgn/FBpp	Secreted ligand-receptor (ECD)	interolog	FALSE	FBpp0085251	FBgn0036612
FBgn0029002	FBgn0265974	miple2	ttv	heterodimer	0.3659	0.3089	0.8777	0.63	317.1	0.2016	0.1027	0.5934	0.446	143.9	18	60.99	59.25	0.291	0.1659	0.46	0.2456	1	20250430_secretome_614_lis_analysis.csv	FBgn/FBpp	Secreted ligand-receptor (ECD)	unreported	FALSE	FBgn0029002	FBpp0305368
FBgn0010287	FBgn0031044	Trf	MKP-4	heterodimer	0.3659	0.3649	0.8839	0.56	702.3	0.0732	0.073	0.2827	0.21	140.5	13	78.9	75.45	0.2336	0.0467	0.5732	0.1146	1	20240717_tf_ppase_8_lis_analysis.csv	FBgn/FBgn	Kinase/phosphatase interactome	unreported	FALSE
FBgn0028979	FBgn0029949	tio	CG15035	heterodimer	0.3659	0.2248	0.9523	0.55	325.4	0.2969	0.1039	0.9174	0.484	219.2	20	35.84	36.39	0.3003	0.2522	0.4458	0.3498	1	20250118_tf_ppase_41_lis_analysis.csv	FBgn/FBgn	Kinase/phosphatase interactome	unreported	FALSE
FBgn0020618	FBgn0265998	Rack1	Doa	heterodimer	0.3659	0.3293	0.9624	0.77	212.3	0.1251	0.073	0.6399	0.528	56.2	18	37.74	37.49	0.2673	0.0926	0.5008	0.1691	1	20240307_mist_gi_only_20_lis_analysis.csv	FBgn/FBgn	Other targeted/collaboration/pathway	interolog	FALSE
FBgn0003319	FBgn0036532	Sb	CG13445	heterodimer	0.3659	0.1544	0.9076	0.3	186.5	0.2522	0.0529	0.8145	0.256	127.5	13	45.99	45.01	0.2773	0.2092	0.4828	0.3051	1	20250829_secretome_226_lis_analysis.csv	FBgn/FBpp	Secreted ligand-receptor (ECD)	unreported	FALSE	FBpp0082704	FBgn0036532
FBgn0028331	FBgn0037099	l(1)G0289	CG7173	heterodimer	0.3659	0.4994	0.9523	0.49	598.5	0.1647	0.1105	0.6529	0.32	155.5	18	40.2	38.26	0.3	0.1387	0.4463	0.1958	1	20250829_secretome_1074_lis_analysis.csv	FBgn/FBpp	Secreted ligand-receptor (ECD)	unreported	FALSE	FBpp0428426	FBgn0037099
FBgn0027930	FBgn0286785	MP1	scb	heterodimer	0.3659	0.4142	0.915	0.6	345.7	0.2758	0.21832	0.86056	0.55	211.38	22	79.4	78.32	0.2896	0.21438	0.4622	0.355				Other targeted/collaboration/pathway	interolog	FALSE
FBgn0001297	FBgn0046698	kay	Pp1-Y2	heterodimer	0.3659	0.1858	0.925	0.64	199.4	0.2551	0.1662	0.8477	0.614	159.1	20	43.78	42.71	0.2795	0.2116	0.479	0.3095	3	20240902_tf_ppase_3_lis_analysis.csv	FBgn/FBgn	Kinase/phosphatase interactome	interolog	FALSE
FBgn0035016	FBgn0052364	CG4612	tut	heterodimer	0.3659	0.2001	0.842	0.58	184.3	0.1694	0.0972	0.5326	0.428	80.4	15	65.93	63.67	0.2849	0.1321	0.4699	0.2173	1	20260207_biogrid_111_lis_analysis.csv	FBgn/FBgn	Reported PPIs (FlyBase/BioGRID/MIST)	fly_literature	TRUE
FBgn0000395	FBgn0000463	cv-2	Delta	heterodimer	0.3659	0.3092	0.9036	0.47	464.8	0.0732	0.0618	0.3634	0.242	93	9	72.22	69.29	0.2387	0.0477	0.5608	0.1122	1	20250430_secretome_1129_lis_analysis.csv	FBgn/FBpp	Secreted ligand-receptor (ECD)	unreported	FALSE	FBgn0000395	FBpp0083153
FBgn0001269	FBgn0015765	inv	p38a	heterodimer	0.5319	0.6314	0.9442	0.75	992.4	0.2656	0.2861	0.8713	0.642	517.3	26	82.85	51.91	0.2595	0.2093	0.5159	0.339	1	20240623_tf_kinase_7_lis_analysis.csv	FBgn/FBgn	Kinase/phosphatase interactome	unreported	FALSE
FBgn0031696	FBgn0263239	Bub1	dar1	heterodimer	0.3659	0.4157	0.9647	0.38	313.9	0.314	0.3211	0.9415	0.38	271.3	21	39.16	39.71	0.298	0.2535	0.4492	0.3891	3	20240904_tf_kinase_28_lis_analysis.csv	FBgn/FBgn	Kinase/phosphatase interactome	unreported	FALSE
FBgn0010015	FBgn0029895	CanA1	CG14441	heterodimer	0.3659	0.3205	0.9112	0.57	255.5	0.0915	0.0674	0.5562	0.364	52.3	13	41.6	41.99	0.2816	0.0744	0.4754	0.1148	1	20250118_tf_ppase_40_lis_analysis.csv	FBgn/FBgn	Kinase/phosphatase interactome	unreported	FALSE
FBgn0010379	FBgn0035481	Akt1	CG12605	heterodimer	0.3659	0.596	0.9677	0.52	853.8	0.1773	0.1413	0.6856	0.388	209.5	20	45.86	45.39	0.3116	0.1505	0.4296	0.2091	1	20240904_tf_kinase_35_lis_analysis.csv	FBgn/FBgn	Kinase/phosphatase interactome	interolog	FALSE
FBgn0003089	FBgn0036837	pip	CG18135	heterodimer	0.3659	0.177	0.9006	0.6	168.7	0.2327	0.0914	0.726	0.486	104.3	17	75.98	76.43	0.2561	0.1712	0.5227	0.3175	2	20250430_secretome_1138_lis_analysis.csv	FBgn/FBpp	Secreted ligand-receptor (ECD)	unreported	FALSE	FBpp0074774	FBgn0036837
FBgn0023129	FBgn0086350	aay	tef	heterodimer	0.3659	0.3024	0.883	0.6	213.5	0.1253	0.076	0.4581	0.352	62.8	15	48.85	46.74	0.2946	0.0981	0.4543	0.1602	1	20250118_tf_ppase_12_lis_analysis.csv	FBgn/FBgn	Kinase/phosphatase interactome	unreported	FALSE
FBgn0003371	FBgn0033782	sgg	sug	heterodimer	0.3659	0.2827	0.9282	0.4	159.7	0.0732	0.0565	0.4985	0.252	31.9	8	40.37	39.25	0.2755	0.0579	0.4859	0.0972	1	20240618_tf_kinase_14_lis_analysis.csv	FBgn/FBgn	Kinase/phosphatase interactome	unreported	FALSE
FBgn0003140	FBgn0052532	PpY-55A	CG32532	heterodimer	0.3658	0.5312	0.9342	0.77	726	0.1328	0.116	0.5526	0.49	158.5	22	44.74	43.28	0.3487	0.1225	0.3838	0.1443	1	20250118_tf_ppase_41_lis_analysis.csv	FBgn/FBgn	Kinase/phosphatase interactome	interolog	FALSE
FBgn0030864	FBgn0031488	CG8173	Ccdc85	heterodimer	0.3658	0.4763	0.9371	0.6	540	0.0898	0.0984	0.52	0.288	110.4	16	44.7	43.69	0.2958	0.0752	0.4525	0.1079	1	20260207_biogrid_254_lis_analysis.csv	FBgn/FBgn	Reported PPIs (FlyBase/BioGRID/MIST)	fly_literature	TRUE
FBgn0037727	FBgn0042118	Nepl12	Cpr65Ax2	heterodimer	0.3658	0.4399	0.9081	0.62	802.8	0.1235	0.0998	0.5692	0.382	177.2	20	88.34	83.57	0.2546	0.1003	0.5256	0.1569	1	20250430_secretome_96_lis_analysis.csv	FBgn/FBpp	Secreted ligand-receptor (ECD)	unreported	FALSE	FBpp0081559	FBgn0042118
FBgn0025635	FBgn0025936	CG17829	Eph	heterodimer	0.3658	0.5236	0.9702	0.63	1091.2	0.1418	0.1883	0.5712	0.394	397.2	21	68.16	66.68	0.2582	0.0956	0.5184	0.2109	1	20240623_tf_kinase_14_lis_analysis.csv	FBgn/FBgn	Kinase/phosphatase interactome	unreported	FALSE
FBgn0038197	FBgn0259678	foxo	sqa	heterodimer	0.3658	0.1634	0.9375	0.33	220.4	0.2325	0.096	0.8021	0.294	136	16	36.08	35.16	0.2718	0.1843	0.4925	0.2953	2	20240603_tf_kinase_9_lis_analysis.csv	FBgn/FBgn	Kinase/phosphatase interactome	interolog	FALSE
FBgn0030082	FBgn0032749	HP1b	Phlpp	heterodimer	0.3658	0.2942	0.8591	0.44	614.1	0.1378	0.068	0.6143	0.336	163.5	15	59.25	58.01	0.2535	0.1073	0.5279	0.1794	1	20240727_tf_ppase_4_lis_analysis.csv	FBgn/FBgn	Kinase/phosphatase interactome	unreported	FALSE
FBgn0036124	FBgn0267487	CG7839	Ptp61F	heterodimer	0.3658	0.436	0.9344	0.41	388	0.2697	0.1769	0.8822	0.362	211.5	18	53.72	54.95	0.2771	0.1998	0.4829	0.3653	1	20250118_tf_ppase_24_lis_analysis.csv	FBgn/FBgn	Kinase/phosphatase interactome	unreported	FALSE
FBgn0003310	FBgn0034660	S	Loxl2	heterodimer	0.3658	0.5106	0.9201	0.68	1317.1	0.094	0.105	0.4437	0.334	275	18	77.49	73.61	0.2907	0.0739	0.4603	0.1196	1	20250430_secretome_989_lis_analysis.csv	FBgn/FBpp	Secreted ligand-receptor (ECD)	unreported	FALSE	FBpp0077659	FBgn0034660
FBgn0032078	FBgn0036870	C1GalTA	CG14095	heterodimer	0.3658	0.2762	0.9007	0.53	275.6	0.2523	0.1074	0.7395	0.418	177.6	18	64.7	64.44	0.2994	0.2189	0.447	0.292	1	20250829_secretome_447_lis_analysis.csv	FBgn/FBpp	Secreted ligand-receptor (ECD)	unreported	FALSE	FBpp0079390	FBgn0036870
FBgn0027578	FBgn0051876	Nepl21	Cpr30F	heterodimer	0.3658	0.5346	0.9439	0.71	495.5	0.2302	0.24	0.7748	0.526	374.9	22	81.94	81.2	0.2932	0.1905	0.4563	0.2788	1	20250430_secretome_242_lis_analysis.csv	FBgn/FBpp	Secreted ligand-receptor (ECD)	unreported	FALSE	FBpp0307566	FBgn0051876
FBgn0003132	FBgn0265623	Pp1-13C	Su(z)2	heterodimer	0.3658	0.5537	0.9572	0.85	376.4	0.2976	0.4239	0.9082	0.78	305.7	24	37.56	38.12	0.3261	0.2655	0.4104	0.3338	1	20250118_tf_ppase_47_lis_analysis.csv	FBgn/FBgn	Kinase/phosphatase interactome	interolog	TRUE
FBgn0028864	FBgn0034025	CG18477	Pgant1	heterodimer	0.3658	0.2093	0.8435	0.5	111.6	0.1207	0.0507	0.54	0.36	60.2	13	75.48	74.64	0.2638	0.0934	0.5072	0.1573	2	20250430_secretome_945_lis_analysis.csv	FBgn/FBpp	Secreted ligand-receptor (ECD)	unreported	FALSE	FBgn0028864	FBpp0086464
FBgn0054049	FBgn0286898	CG34049	Tango1	heterodimer	0.3658	0.6253	0.9626	0.72	2120.5	0.44718	0.58968	0.95062	0.704	1976.88	28	80.3	79.88	0.3472	0.32916	0.6159	0.6078				Other targeted/collaboration/pathway	unreported	FALSE
FBgn0022800	FBgn0036046	Cad96Ca	Ilp2	heterodimer	0.3658	0.1348	0.841	0.3	125.2	0.1907	0.0992	0.5619	0.25	113	11	45.09	45.37	0.2817	0.1429	0.4749	0.2557	2	20250430_secretome_210_lis_analysis.csv	FBgn/FBpp	Secreted ligand-receptor (ECD)	unreported	FALSE	FBpp0084248	FBgn0036046
FBgn0036781	FBgn0038691	CG13699	CG5250	heterodimer	0.3658	0.266	0.9079	0.68	297.2	0.1975	0.0694	0.7518	0.448	97.4	18	36.91	35.04	0.3064	0.1769	0.4368	0.2211	1	20250829_secretome_1189_lis_analysis.csv	FBgn/FBpp	Secreted ligand-receptor (ECD)	unreported	FALSE	FBgn0036781	FBpp0083157
FBgn0038371	FBgn0051183	Pbp45	CG31183	heterodimer	0.3658	0.2194	0.9589	0.45	301.5	0.0834	0.0462	0.4787	0.292	60.7	11	60.34	59.52	0.2866	0.0659	0.4669	0.1056	1	20240623_tf_kinase_5_lis_analysis.csv	FBgn/FBgn	Kinase/phosphatase interactome	unreported	FALSE
FBgn0015903	FBgn0051098	apt	CG31098	heterodimer	0.3658	0.5052	0.875	0.76	870	0.1521	0.1955	0.5276	0.502	317.2	21	64.14	62.48	0.2464	0.1035	0.543	0.224	1	20250429_dpim2_86_lis_analysis.csv	FBgn/FBgn	Large-scale proteomics (AP-MS/Y2H)	fly_literature	TRUE
FBgn0015777	FBgn0042129	nrv2	OS9	heterodimer	0.3658	0.5345	0.9398	0.73	1149.7	0.0732	0.1069	0.3102	0.284	229.9	16	83.4	74.88	0.3475	0.0695	0.3851	0.077	1	20250829_secretome_605_lis_analysis.csv	FBgn/FBpp	Secreted ligand-receptor (ECD)	unreported	FALSE	FBpp0079009	FBgn0042129
FBgn0004867	FBgn0033699	RpS2	RpS11	heterodimer	0.3658	0.3537	0.8082	0.54	188.5	0.0732	0.0707	0.1999	0.182	37.7	9	74.25	72.53	0.2145	0.0429	0.6239	0.1248	1	20260207_biogrid_220_lis_analysis.csv	FBgn/FBgn	Reported PPIs (FlyBase/BioGRID/MIST)	fly_literature	TRUE
FBgn0003089	FBgn0033501	pip	CG12911	heterodimer	0.3658	0.2548	0.9339	0.55	214.9	0.3023	0.1905	0.8675	0.532	202.3	20	45.65	45.18	0.2675	0.228	0.5002	0.4017	3	20250829_secretome_957_lis_analysis.csv	FBgn/FBpp	Secreted ligand-receptor (ECD)	unreported	FALSE	FBpp0074774	FBgn0033501
FBgn0001321	FBgn0002306	knk	sas	heterodimer	0.3658	0.4793	0.9578	0.69	1362	0.1551	0.1829	0.6693	0.498	519.6	23	58.22	56.27	0.2471	0.1108	0.5415	0.224	1	20250430_secretome_1109_lis_analysis.csv	FBgn/FBpp	Secreted ligand-receptor (ECD)	unreported	FALSE	FBgn0001321	FBpp0081090
FBgn0011288	FBgn0260856	Snap25	Membrin	heterodimer	0.3658	0.2867	0.8304	0.52	521.1	0.1886	0.1108	0.5883	0.368	227	17	68.87	63.42	0.3023	0.1563	0.4426	0.2277	1	20230629_DPiM_2_1_lis_analysis.csv	FBgn/FBgn	Large-scale proteomics (AP-MS/Y2H)	fly_literature	TRUE
FBgn0031285	FBgn0085194	CG3662	CG34165	heterodimer	0.3658	0.3262	0.7055	0.56	287.2	0.2592	0.1648	0.5799	0.43	183.1	16	61.6	60.3	0.2716	0.2103	0.4926	0.3207	1	20250829_secretome_193_lis_analysis.csv	FBgn/FBpp	Secreted ligand-receptor (ECD)	unreported	FALSE	FBpp0077677	FBgn0085194
FBgn0029949	FBgn0039344	CG15035	CG4582	heterodimer	0.3658	0.3004	0.8973	0.54	240.4	0.2617	0.201	0.8247	0.502	251.5	19	69.68	69.52	0.2806	0.1949	0.4769	0.355	3	20250505_colab_ying_2_lis_analysis.csv	FBgn/FBgn	Other targeted/collaboration/pathway	unreported	FALSE
FBgn0000273	FBgn0033846	Pka-C1	mip120	heterodimer	0.3658	0.4103	0.8721	0.65	469.7						9	62.3		0.2943	0.18048	0.4545	0.26782				Other targeted/collaboration/pathway	unreported	FALSE
FBgn0025625	FBgn0032677	Sik2	CG5790	heterodimer	0.3658	0.5382	0.9628	0.63	1217.1	0.2173	0.2969	0.7706	0.498	699	24	44	42.96	0.2568	0.1543	0.5209	0.3065	1	20240811_kin_kinase_46_lis_analysis.csv	FBgn/FBgn	Kinase/phosphatase interactome	unreported	FALSE
FBgn0022936	FBgn0033440	CycH	CG10459	heterodimer	0.3658	0.7585	0.9643	0.82	1475	0.2453	0.3311	0.7806	0.624	654.2	28	88.12	85.76	0.2375	0.1759	0.5633	0.3476	1	20240607_tf_kinase_19_lis_analysis.csv	FBgn/FBgn	Kinase/phosphatase interactome	unreported	FALSE
FBgn0031747	FBgn0032916	CG9021	CG9257	heterodimer	0.3658	0.3578	0.8306	0.49	791.6	0.0732	0.074	0.3226	0.244	158.3	12	65.38	63.26	0.272	0.0603	0.4919	0.0984	1	20250829_secretome_842_lis_analysis.csv	FBgn/FBpp	Secreted ligand-receptor (ECD)	unreported	FALSE	FBgn0031747	FBpp0080994
FBgn0025678	FBgn0061492	CaBP1	loj	heterodimer	0.3657	0.274	0.8036	0.53	568.2	0.0985	0.0578	0.3532	0.306	129.7	11	78.37	74.25	0.2501	0.0675	0.535	0.1437	1	20250829_secretome_984_lis_analysis.csv	FBgn/FBpp	Secreted ligand-receptor (ECD)	unreported	FALSE	FBgn0025678	FBpp0290661
FBgn0001285	FBgn0021742	Jon44E	C901	heterodimer	0.3657	0.2188	0.8763	0.59	167.8	0.0731	0.0438	0.2807	0.262	33.6	8	59.6	59.6	0.2927	0.0585	0.457	0.0914	1	20250430_secretome_570_lis_analysis.csv	FBgn/FBpp	Secreted ligand-receptor (ECD)	unreported	FALSE	FBgn0001285	FBpp0073256
FBgn0003983	FBgn0022800	Vm34Ca	Cad96Ca	heterodimer	0.3657	0.2223	0.8753	0.33	222.9	0.1434	0.0569	0.465	0.228	75.6	10	42.56	40.3	0.307	0.1189	0.4357	0.1773	1	20250430_secretome_149_lis_analysis.csv	FBgn/FBpp	Secreted ligand-receptor (ECD)	unreported	FALSE	FBgn0003983	FBpp0084248
FBgn0033392	FBgn0040352	Gnptab	CG14416	heterodimer	0.3657	0.1482	0.8574	0.48	163.8	0.1177	0.034	0.5198	0.348	41	11	59.44	58.71	0.2465	0.0837	0.5428	0.167	1	20250829_secretome_733_lis_analysis.csv	FBgn/FBpp	Secreted ligand-receptor (ECD)	unreported	FALSE	FBpp0087690	FBgn0040352
FBgn0031285	FBgn0038144	CG3662	CG8870	heterodimer	0.3657	0.4394	0.8968	0.61	1012.4	0.1229	0.0968	0.4702	0.32	247.3	18	77.22	73.4	0.2501	0.0863	0.5348	0.1758	1	20250430_secretome_768_lis_analysis.csv	FBgn/FBpp	Secreted ligand-receptor (ECD)	unreported	FALSE	FBpp0077677	FBgn0038144
FBgn0000463	FBgn0004956	Delta	upd1	heterodimer	0.3657	0.3427	0.9466	0.47	367.7	0.1514	0.1125	0.5638	0.314	125.6	15	57.13	54.28	0.223	0.0974	0.5997	0.236	1	20240307_mist_gi_only_25_lis_analysis.csv	FBgn/FBgn	Other targeted/collaboration/pathway	fly_literature	TRUE
FBgn0032635	FBgn0037491	CG15141	CG1227	heterodimer	0.3657	0.2234	0.9274	0.44	241.4	0.14	0.1114	0.5637	0.284	121.4	13	73.25	71.88	0.2673	0.0991	0.5003	0.1984	2	20240904_tf_kinase_35_lis_analysis.csv	FBgn/FBgn	Kinase/phosphatase interactome	unreported	FALSE
FBgn0003091	FBgn0005558	Pkc53E	ey	heterodimer	0.3657	0.2784	0.9623	0.53	240.5	0.2329	0.0981	0.8284	0.446	127.8	18	48.8	48.12	0.2623	0.1767	0.5099	0.3082	1	20240904_tf_kinase_11_lis_analysis.csv	FBgn/FBgn	Kinase/phosphatase interactome	interolog	FALSE
FBgn0004369	FBgn0051769	Ptp99A	CG31769	heterodimer	0.3657	0.2961	0.904	0.46	427.9	0.1247	0.1027	0.4736	0.284	142.5	13	49.7	48.07	0.2362	0.0845	0.5663	0.1902	1	20250829_secretome_831_lis_analysis.csv	FBgn/FBpp	Secreted ligand-receptor (ECD)	unreported	FALSE	FBpp0089274	FBgn0051769
FBgn0010197	FBgn0085367	Gyc32E	CG34338	heterodimer	0.3657	0.2515	0.9197	0.57	339.5	0.0822	0.0503	0.4465	0.288	68.1	11	74.45	72.5	0.2698	0.0607	0.4958	0.1114	1	20250829_secretome_240_lis_analysis.csv	FBgn/FBpp	Secreted ligand-receptor (ECD)	unreported	FALSE	FBpp0111769	FBgn0085367
FBgn0001235	FBgn0026064	hth	KP78a	heterodimer	0.3657	0.2297	0.9328	0.41	235.3	0.121	0.0544	0.6376	0.284	57.1	12	45.22	44.49	0.2743	0.1043	0.4877	0.144	1	20240607_tf_kinase_13_lis_analysis.csv	FBgn/FBgn	Kinase/phosphatase interactome	unreported	FALSE
FBgn0003319	FBgn0051092	Sb	LpR2	heterodimer	0.3657	0.5176	0.9433	0.52	3079.8	0.0903	0.1082	0.6374	0.292	618	19	50.28	50.28	0.2654	0.0732	0.5038	0.119	1	20240514_celltalkdb_8_lis_analysis.csv	FBgn/FBgn	Secreted ligand-receptor (ECD)	interolog	TRUE
FBgn0015001	FBgn0040373	iotaTry	CG3038	heterodimer	0.3657	0.3796	0.8424	0.6	892.9	0.0731	0.0759	0.2954	0.282	178.6	13	82.28	79.34	0.2438	0.0488	0.5486	0.1097	1	20250430_secretome_477_lis_analysis.csv	FBgn/FBpp	Secreted ligand-receptor (ECD)	unreported	FALSE	FBgn0015001	FBpp0070102
FBgn0028484	FBgn0028789	Ack	Doc1	heterodimer	0.3657	0.2828	0.8873	0.46	209.2	0.076	0.0566	0.4318	0.268	41.9	9	47.92	48.08	0.2763	0.0618	0.484	0.098	1	20240623_tf_kinase_9_lis_analysis.csv	FBgn/FBgn	Kinase/phosphatase interactome	unreported	FALSE
FBgn0035558	FBgn0040606	CG11357	CG6503	heterodimer	0.3657	0.2713	0.8509	0.46	309.2	0.1466	0.0633	0.48	0.32	97.2	11	70.04	69.42	0.2732	0.1168	0.4896	0.1849	1	20250829_secretome_42_lis_analysis.csv	FBgn/FBpp	Secreted ligand-receptor (ECD)	unreported	FALSE	FBpp0073166	FBgn0040606
FBgn0004369	FBgn0050289	Ptp99A	CG30289	heterodimer	0.3657	0.4387	0.8881	0.67	728.3	0.0731	0.0877	0.2993	0.296	145.7	16	81.96	77.97	0.2268	0.0454	0.5896	0.1179	1	20250430_secretome_687_lis_analysis.csv	FBgn/FBpp	Secreted ligand-receptor (ECD)	interolog	FALSE	FBpp0292247	FBgn0050289
FBgn0031926	FBgn0259967	CG6739	Sfp53D	heterodimer	0.3657	0.2075	0.8592	0.31	137.4	0.0731	0.0415	0.3451	0.188	27.5	6	43.53	43.2	0.2339	0.0468	0.5717	0.1143	1	20250430_secretome_282_lis_analysis.csv	FBgn/FBpp	Secreted ligand-receptor (ECD)	unreported	FALSE	FBpp0307459	FBgn0259967
FBgn0000567	FBgn0035026	Eip74EF	Fcp1	heterodimer	0.3657	0.2712	0.9204	0.45	249.4	0.2707	0.1043	0.8631	0.392	166.4	17	39.2	38.1	0.2783	0.215	0.4805	0.341	1	20250118_tf_ppase_34_lis_analysis.csv	FBgn/FBgn	Kinase/phosphatase interactome	unreported	FALSE
FBgn0027578	FBgn0030187	Nepl21	Ipod	heterodimer	0.3657	0.5129	0.9256	0.72	702	0.2032	0.1812	0.7267	0.516	329.7	22	66.59	66.31	0.3109	0.1771	0.4301	0.2336	1	20250829_secretome_893_lis_analysis.csv	FBgn/FBpp	Secreted ligand-receptor (ECD)	unreported	FALSE	FBpp0307566	FBgn0030187
FBgn0032442	FBgn0050457	Nepl7	CG30457	heterodimer	0.3657	0.4914	0.9078	0.69	815.8	0.1788	0.1279	0.6701	0.45	338.3	21	77.81	76.87	0.3148	0.1599	0.4248	0.2005	1	20250829_secretome_574_lis_analysis.csv	FBgn/FBpp	Secreted ligand-receptor (ECD)	unreported	FALSE	FBpp0079993	FBgn0050457
FBgn0032585	FBgn0037125	Nepl8	CG14573	heterodimer	0.3657	0.3959	0.8814	0.63	576.7	0.1093	0.0873	0.5422	0.33	128.4	17	70.97	70.34	0.2937	0.0948	0.4554	0.1281	1	20250829_secretome_589_lis_analysis.csv	FBgn/FBpp	Secreted ligand-receptor (ECD)	unreported	FALSE	FBpp0080422	FBgn0037125
FBgn0003733	FBgn0039486	tor	CAH9	heterodimer	0.3657	0.3174	0.9243	0.57	692	0.0731	0.0635	0.2956	0.226	138.4	12	84.72	81.03	0.22	0.044	0.6079	0.1216	1	20250829_secretome_833_lis_analysis.csv	FBgn/FBpp	Secreted ligand-receptor (ECD)	interolog	FALSE	FBpp0308262	FBgn0039486
FBgn0036485	FBgn0051999	FucTA	CG31999	heterodimer	0.3657	0.5356	0.9429	0.67	1552.6	0.1525	0.1882	0.6264	0.466	461.5	22	64.67	64.6	0.2695	0.1149	0.4961	0.2026	1	20250430_secretome_1175_lis_analysis.csv	FBgn/FBpp	Secreted ligand-receptor (ECD)	unreported	FALSE	FBpp0075394	FBgn0051999
FBgn0025686	FBgn0036410	Amnionless	CG8100	heterodimer	0.3657	0.5605	0.9017	0.75	2232.1	0.1437	0.1847	0.6027	0.492	609.1	24	80.25	78.37	0.2596	0.1033	0.515	0.2006	1	20250829_secretome_1115_lis_analysis.csv	FBgn/FBpp	Secreted ligand-receptor (ECD)	unreported	FALSE	FBpp0077793	FBgn0036410
FBgn0030662	FBgn0033710	Chsy	CG17739	heterodimer	0.3657	0.3412	0.9476	0.5	408.2	0.0834	0.0708	0.4296	0.276	83.6	12	68.71	66.48	0.2686	0.0632	0.4978	0.1107	1	20250430_secretome_1165_lis_analysis.csv	FBgn/FBpp	Secreted ligand-receptor (ECD)	unreported	FALSE	FBpp0073880	FBgn0033710
FBgn0004647	FBgn0036723	N	CG12229	heterodimer	0.3657	0.0453	0.9502	0.41	85.5	0.1623	0.0359	0.67	0.424	66.8	12	47.56	48.21	0.2782	0.1138	0.4806	0.2329	3	20230523_glycolysis_1_lis_analysis.csv	FBgn/FBgn	Other targeted/collaboration/pathway	unreported	FALSE
FBgn0022800	FBgn0029002	Cad96Ca	miple2	heterodimer	0.3657	0.2685	0.7625	0.38	306.1	0.0731	0.0537	0.2851	0.186	61.2	8	43.02	39.34	0.3052	0.061	0.4382	0.0876	1	20250430_secretome_614_lis_analysis.csv	FBgn/FBpp	Secreted ligand-receptor (ECD)	unreported	FALSE	FBpp0084248	FBgn0029002
FBgn0015801	FBgn0028863	Reg-5	stol	heterodimer	0.3657	0.4553	0.9554	0.59	863.7	0.0848	0.0935	0.4458	0.312	173.9	17	72.95	70.92	0.2174	0.0536	0.615	0.1364	1	20250829_secretome_798_lis_analysis.csv	FBgn/FBpp	Secreted ligand-receptor (ECD)	unreported	FALSE	FBgn0015801	FBpp0311104
FBgn0036522	FBgn0263237	Phs	Cdk7	heterodimer	0.3657	0.4242	0.9661	0.71	539	0.1501	0.1572	0.6419	0.476	178.4	22	47.44	46.66	0.2778	0.1138	0.4813	0.198	1	20240904_tf_kinase_13_lis_analysis.csv	FBgn/FBgn	Kinase/phosphatase interactome	unreported	FALSE
FBgn0000108	FBgn0030926	Appl	psh	heterodimer	0.3657	0.2621	0.9419	0.28	285	0.0731	0.0524	0.3336	0.184	57	8	54.81	55.63	0.2808	0.0562	0.4763	0.0953	1	20250430_secretome_842_lis_analysis.csv	FBgn/FBpp	Secreted ligand-receptor (ECD)	interolog	FALSE	FBpp0298293	FBgn0030926
FBgn0023129	FBgn0284249	aay	Adf1	heterodimer	0.3659	0.3648	0.7972	0.56	451.7	0.0732	0.2971	0.3071	0.256	90.3	12	60.95	62.21	0.2553	0.4206	0.5243	0.1049	1	20250118_tf_ppase_1_lis_analysis.csv	FBgn/FBgn	Kinase/phosphatase interactome	unreported	FALSE
FBgn0037589	FBgn0038690	Obp85a	CG11703	heterodimer	0.3657	0.3761	0.8349	0.67	1008.4	0.1766	0.1669	0.5059	0.444	420.1	20	72.27	69.36	0.2932	0.1378	0.4561	0.2333	1	20250430_secretome_317_lis_analysis.csv	FBgn/FBpp	Secreted ligand-receptor (ECD)	unreported	FALSE	FBgn0037589	FBpp0083158
FBgn0029831	FBgn0032907	CG5966	CG9272	heterodimer	0.3657	0.4409	0.879	0.6	1225.3	0.1081	0.1037	0.4745	0.36	293.8	17	73.26	72.12	0.2525	0.074	0.5296	0.1578	1	20250304_colab_ying_cg5966_3_lis_analysis.csv	FBgn/FBgn	Other targeted/collaboration/pathway	unreported	FALSE
FBgn0030582	FBgn0035690	CG14411	CG10274	heterodimer	0.3657	0.4633	0.9406	0.6	473.1	0.0731	0.0927	0.387	0.306	94.6	15	56.26	54.38	0.2384	0.0477	0.5608	0.1122	1	20250118_tf_ppase_46_lis_analysis.csv	FBgn/FBgn	Kinase/phosphatase interactome	unreported	FALSE
FBgn0031606	FBgn0052601	CG15439	betaNACtes3	heterodimer	0.3657	0.1278	0.8863	0.31	138.3	0.1968	0.0546	0.7074	0.274	57	10	45.24	45.19	0.2607	0.1517	0.5128	0.2575	2	20230506_flybi_7001_lis_analysis.csv	FBgn/FBgn	Large-scale proteomics (AP-MS/Y2H)	fly_literature	FALSE
FBgn0260857	FBgn0261975	Bet1	CG42806	heterodimer	0.3657	0.0349	0.4906	0.25	114.8	0.262	0.0234	0.3872	0.208	73.7	5	56.58	56.92	0.3065	0.2265	0.4363	0.3036	1	20260207_biogrid_226_lis_analysis.csv	FBgn/FBgn	Reported PPIs (FlyBase/BioGRID/MIST)	fly_literature	TRUE
FBgn0035217	FBgn0250842	FucTD	CG17575	heterodimer	0.3657	0.4202	0.8777	0.63	982	0.0731	0.084	0.2985	0.258	196.4	14	82.31	77.21	0.2202	0.044	0.6074	0.1215	1	20250430_secretome_657_lis_analysis.csv	FBgn/FBpp	Secreted ligand-receptor (ECD)	interolog	TRUE	FBpp0072577	FBgn0250842
FBgn0031926	FBgn0037779	CG6739	CG12811	heterodimer	0.3657	0.2522	0.9439	0.3	119.5	0.2963	0.2233	0.9384	0.4	192.3	17	46.14	46.19	0.2626	0.2164	0.5091	0.4083	4	20250829_secretome_613_lis_analysis.csv	FBgn/FBpp	Secreted ligand-receptor (ECD)	unreported	FALSE	FBpp0079096	FBgn0037779
FBgn0011276	FBgn0020391	HLH3B	Nrk	heterodimer	0.3657	0.407	0.9218	0.38	459.4	0.2948	0.2707	0.8449	0.368	286.6	20	56.9	55.62	0.2651	0.2028	0.5045	0.4296	2	20240618_tf_kinase_15_lis_analysis.csv	FBgn/FBgn	Kinase/phosphatase interactome	interolog	FALSE
FBgn0011656	FBgn0051354	Mef2	Hsp70Bbb	heterodimer	0.3657	0.2743	0.907	0.5	274.4	0.2049	0.2811	0.6983	0.404	107.7	17	55.13	55.94	0.2679	0.1994	0.4992	0.2486	2	20240325_mist_nested_di_8_lis_analysis.csv	FBgn/FBgn	Other targeted/collaboration/pathway	interolog	TRUE
FBgn0032772	FBgn0039258	CG17350	beta4GalT7	heterodimer	0.3657	0.0487	0.8374	0.25	37	0.2584	0.028	0.6261	0.2	15.2	8	49.38	48.85	0.2649	0.2046	0.5048	0.3286	1	20250829_secretome_845_lis_analysis.csv	FBgn/FBpp	Secreted ligand-receptor (ECD)	unreported	FALSE	FBgn0032772	FBpp0084130
FBgn0015550	FBgn0259678	tap	sqa	heterodimer	0.3657	0.224	0.9017	0.3	320.8	0.2419	0.1085	0.8276	0.288	206.7	15	39.16	38.78	0.2808	0.1918	0.4762	0.3057	3	20240623_tf_kinase_20_lis_analysis.csv	FBgn/FBgn	Kinase/phosphatase interactome	interolog	FALSE
FBgn0024734	FBgn0033029	PRL-1	Not3	heterodimer	0.3657	0.3219	0.9075	0.74	587	0.0731	0.0644	0.3872	0.32	117.4	14	51.49	49.71	0.2856	0.0571	0.4681	0.0936	1	20250118_tf_ppase_29_lis_analysis.csv	FBgn/FBgn	Kinase/phosphatase interactome	unreported	FALSE
FBgn0023489	FBgn0035251	Pph13	Vta1	heterodimer	0.3657	0.429	0.9027	0.45	447	0.1354	0.097	0.571	0.286	113.5	14	49.79	48.36	0.3218	0.1205	0.4155	0.1524	1	20230507_flybi_4001_lis_analysis.csv	FBgn/FBgn	Large-scale proteomics (AP-MS/Y2H)	fly_literature	TRUE
FBgn0003733	FBgn0085319	tor	CG34290	heterodimer	0.3656	0.1373	0.9108	0.54	99.3	0.0731	0.0275	0.2899	0.224	19.9	8	80.51	78.79	0.2649	0.053	0.5047	0.1009	1	20250430_secretome_612_lis_analysis.csv	FBgn/FBpp	Secreted ligand-receptor (ECD)	unreported	FALSE	FBpp0088012	FBgn0085319
FBgn0000229	FBgn0039544	bsk	CG12877	heterodimer	0.3656	0.4531	0.9103	0.65	432.6						9	59		0.2805	0.17678	0.4767	0.30372				Other targeted/collaboration/pathway	fly_literature	TRUE
FBgn0026181	FBgn0267978	Rok	ap	heterodimer	0.3656	0.4009	0.9689	0.34	575.7	0.1211	0.0895	0.7137	0.258	126.4	16	58.92	55.86	0.2266	0.0838	0.59	0.1779	1	20240623_tf_kinase_28_lis_analysis.csv	FBgn/FBgn	Kinase/phosphatase interactome	interolog	FALSE
FBgn0033233	FBgn0046698	Kdm4A	Pp1-Y2	heterodimer	0.3656	0.4114	0.9123	0.71	688.9	0.2962	0.3546	0.8501	0.692	883.7	25	79.6	78.66	0.2869	0.2276	0.466	0.3871	3	20250118_tf_ppase_44_lis_analysis.csv	FBgn/FBgn	Kinase/phosphatase interactome	interolog	TRUE
FBgn0001139	FBgn0026136	gro	CkIIbeta2	heterodimer	0.3656	0.3084	0.8731	0.66	276.2	0.1449	0.1103	0.6068	0.402	94.5	16	65.35	63.87	0.2559	0.1113	0.5224	0.1928	1	20240904_tf_kinase_22_lis_analysis.csv	FBgn/FBgn	Kinase/phosphatase interactome	interolog	TRUE
FBgn0030341	FBgn0041709	p24-1	yellow-g	heterodimer	0.3656	0.438	0.8915	0.61	375.9	0.2017	0.103	0.6747	0.322	145.6	18	73.2	74.34	0.2995	0.1757	0.4464	0.232	1	20250430_secretome_841_lis_analysis.csv	FBgn/FBpp	Secreted ligand-receptor (ECD)	unreported	FALSE	FBpp0073441	FBgn0041709
FBgn0000166	FBgn0031044	bcd	MKP-4	heterodimer	0.3656	0.2471	0.8922	0.52	324.2	0.0809	0.0516	0.4676	0.252	65.2	11	48.48	48.03	0.2946	0.0655	0.4538	0.1001	1	20240727_tf_ppase_6_lis_analysis.csv	FBgn/FBgn	Kinase/phosphatase interactome	unreported	FALSE
FBgn0033742	FBgn0050360	Nepl10	Mal-A6	heterodimer	0.3656	0.5986	0.9532	0.77	1933.5	0.0731	0.1197	0.3293	0.296	386.7	18	89.88	87.83	0.2291	0.0458	0.5835	0.1167	1	20250829_secretome_1094_lis_analysis.csv	FBgn/FBpp	Secreted ligand-receptor (ECD)	interolog	FALSE	FBpp0087046	FBgn0050360
FBgn0265974	FBgn0284084	ttv	wg	heterodimer	0.3656	0.4448	0.9634	0.6	1188.2	0.0731	0.089	0.3283	0.256	237.6	16	76.32	73.69	0.2093	0.0419	0.6387	0.1277	1	20250430_secretome_950_lis_analysis.csv	FBgn/FBpp	Secreted ligand-receptor (ECD)	unreported	FALSE	FBpp0086624	FBgn0284084
FBgn0010389	FBgn0032402	htl	PLCXD	heterodimer	0.3656	0.5331	0.8758	0.64	1057.7	0.0731	0.1066	0.3272	0.26	211.5	14	76.95	73.13	0.2382	0.0476	0.5613	0.1123	1	20250829_secretome_1021_lis_analysis.csv	FBgn/FBpp	Secreted ligand-receptor (ECD)	unreported	FALSE	FBpp0082971	FBgn0032402
FBgn0039648	FBgn0052225	CG14515	CG32225	heterodimer	0.3656	0.3394	0.7875	0.57	825.6	0.1719	0.1067	0.4594	0.358	252.4	17	73.96	77.9	0.308	0.1386	0.434	0.2164	1	20250829_secretome_471_lis_analysis.csv	FBgn/FBpp	Secreted ligand-receptor (ECD)	unreported	FALSE	FBgn0039648	FBpp0074614
FBgn0051205	FBgn0052441	CG31205	EMC10	heterodimer	0.3656	0.3728	0.8955	0.62	251.5	0.1148	0.0852	0.4501	0.352	66.1	16	74.68	73.11	0.2682	0.0996	0.4985	0.1454	1	20250430_secretome_582_lis_analysis.csv	FBgn/FBpp	Secreted ligand-receptor (ECD)	unreported	FALSE	FBgn0051205	FBpp0289334
FBgn0031044	FBgn0263048	MKP-4	Gpdh3	heterodimer	0.3656	0.4676	0.9413	0.65	866.6	0.1059	0.1109	0.4926	0.366	203.5	18	46.73	45.57	0.2016	0.0604	0.663	0.1861	1	20250118_tf_ppase_39_lis_analysis.csv	FBgn/FBgn	Kinase/phosphatase interactome	unreported	FALSE
FBgn0000711	FBgn0034114	flw	CG4282	heterodimer	0.3656	0.4528	0.9294	0.58	468.5	0.0731	0.0906	0.359	0.266	93.7	13	62.72	58.58	0.2425	0.0485	0.5513	0.1103	1	20250118_tf_ppase_11_lis_analysis.csv	FBgn/FBgn	Kinase/phosphatase interactome	unreported	FALSE
FBgn0034697	FBgn0286898	GM130	Tango1	heterodimer	0.3656	0.1026	0.9279	0.28	313	0.2327	0.075	0.8523	0.256	356.5	14	36.08	36.12	0.2841	0.1839	0.4705	0.2964	2	20240513_flybase_8_lis_analysis.csv	FBgn/FBgn	Reported PPIs (FlyBase/BioGRID/MIST)	fly_literature	TRUE
FBgn0016697	FBgn0086134	Prosalpha5	Prosalpha2	heterodimer	0.3656	0.4236	0.9035	0.73	1477	0.2589	0.3338	0.7927	0.668	879.7	26	87.2	84.49	0.2689	0.1859	0.4971	0.3609	1	20230611_master_1_lis_analysis.csv	FBgn/FBgn	Reported PPIs (FlyBase/BioGRID/MIST)	fly_literature	TRUE
FBgn0003656	FBgn0037889	sws	scpr-A	heterodimer	0.3656	0.3328	0.9176	0.64	373.8	0.1769	0.0825	0.5272	0.398	112.7	18	87.8	83.31	0.2867	0.1478	0.4663	0.2131	1	20250430_secretome_534_lis_analysis.csv	FBgn/FBpp	Secreted ligand-receptor (ECD)	unreported	FALSE	FBpp0071077	FBgn0037889
FBgn0031986	FBgn0040794	CG8673	CG13056	heterodimer	0.3656	0.2074	0.831	0.45	223.4	0.1604	0.0543	0.5267	0.28	88	11	63.46	62.38	0.2973	0.1363	0.4496	0.1896	1	20250829_secretome_189_lis_analysis.csv	FBgn/FBpp	Secreted ligand-receptor (ECD)	unreported	FALSE	FBpp0079197	FBgn0040794
FBgn0031784	FBgn0261679	CG9222	CG42726	heterodimer	0.3656	0.4763	0.9366	0.61	790.6	0.2738	0.1557	0.7857	0.502	263.5	22	66.95	63.33	0.2622	0.211	0.5098	0.3564	1	20240623_tf_kinase_19_lis_analysis.csv	FBgn/FBgn	Kinase/phosphatase interactome	unreported	FALSE
FBgn0266464	FBgn0267698	Nsf2	Pak	heterodimer	0.3656	0.3137	0.8994	0.43	509.4						7	44.95		0.2949	0.06538	0.4533	0.0926				Other targeted/collaboration/pathway	interolog	FALSE
FBgn0031681	FBgn0035669	Pgant5	CG6592	heterodimer	0.3656	0.3003	0.8857	0.48	229.9	0.1481	0.0677	0.6292	0.314	67.7	14	70.1	69.21	0.2885	0.1299	0.4634	0.1738	1	20250430_secretome_909_lis_analysis.csv	FBgn/FBpp	Secreted ligand-receptor (ECD)	interolog	FALSE	FBpp0078663	FBgn0035669
FBgn0001085	FBgn0085432	fz	pan	heterodimer	0.3656	0.3846	0.9436	0.54	756.8	0.0731	0.2325	0.398	0.272	151.4	14	44.12	42.34	0.2496	0.4491	0.5355	0.1071	1	20240307_mist_gi_only_13_lis_analysis.csv	FBgn/FBgn	Other targeted/collaboration/pathway	unreported	FALSE
FBgn0038965	FBgn0260934	mats	par-1	heterodimer	0.3656	0.2748	0.9577	0.67	586	0.2451	0.1709	0.8291	0.606	320	21	45.57	46.22	0.2557	0.178	0.5228	0.3418	1	20240302_mist_gi_ppi_4_lis_analysis.csv	FBgn/FBgn	Other targeted/collaboration/pathway	interolog	FALSE
FBgn0003089	FBgn0032144	pip	CG17633	heterodimer	0.3656	0.5411	0.8567	0.73	1561.8	0.0731	0.1082	0.3014	0.274	312.4	16	86.8	83.11	0.2474	0.0495	0.5404	0.1081	1	20250430_secretome_900_lis_analysis.csv	FBgn/FBpp	Secreted ligand-receptor (ECD)	unreported	FALSE	FBpp0074776	FBgn0032144
FBgn0031756	FBgn0031805	CG13992	Nepl4	heterodimer	0.3656	0.4174	0.9656	0.67	358.1	0.1637	0.1161	0.7242	0.444	124.5	20	54.2	54.18	0.3042	0.1402	0.4395	0.1917	1	20250829_secretome_1121_lis_analysis.csv	FBgn/FBpp	Secreted ligand-receptor (ECD)	unreported	FALSE	FBgn0031756	FBpp0078883
FBgn0039277	FBgn0260386	Nepl16	mtg	heterodimer	0.3656	0.533	0.9062	0.7	1376.9	0.0731	0.1088	0.3993	0.304	275.4	17	57	56.62	0.2573	0.0564	0.5195	0.1039	1	20250430_secretome_1024_lis_analysis.csv	FBgn/FBpp	Secreted ligand-receptor (ECD)	unreported	FALSE	FBpp0112198	FBgn0260386
FBgn0029709	FBgn0051445	CHOp24	CG31445	heterodimer	0.3656	0.1975	0.8949	0.54	370.1	0.1341	0.0768	0.4884	0.376	126.7	14	87.49	86.55	0.2488	0.0922	0.5372	0.195	2	20250829_secretome_1170_lis_analysis.csv	FBgn/FBpp	Secreted ligand-receptor (ECD)	unreported	FALSE	FBpp0070643	FBgn0051445
FBgn0031716	FBgn0085319	CG14015	CG34290	heterodimer	0.3656	0.4519	0.9185	0.67	1048.7	0.1459	0.1639	0.548	0.472	347.1	21	77.44	75.47	0.2614	0.109	0.5113	0.2148	1	20250430_secretome_612_lis_analysis.csv	FBgn/FBpp	Secreted ligand-receptor (ECD)	unreported	FALSE	FBpp0078757	FBgn0085319
FBgn0039054	FBgn0039625	Cow	beta4GalNAcTB	heterodimer	0.3656	0.5048	0.9385	0.76	1184.3	0.2249	0.2581	0.7394	0.582	583.5	25	60.09	58.26	0.2975	0.173	0.4493	0.293	1	20250430_secretome_1075_lis_analysis.csv	FBgn/FBpp	Secreted ligand-receptor (ECD)	unreported	FALSE	FBgn0039054	FBpp0084788
FBgn0039258	FBgn0083978	beta4GalT7	CG17672	heterodimer	0.3656	0.4209	0.8919	0.61	360.6	0.0731	0.0842	0.2653	0.238	72.1	13	75.25	70.25	0.2139	0.0428	0.6248	0.125	1	20250829_secretome_705_lis_analysis.csv	FBgn/FBpp	Secreted ligand-receptor (ECD)	unreported	FALSE	FBpp0084130	FBgn0083978
FBgn0014343	FBgn0026323	mirr	Tak1	heterodimer	0.3656	0.1677	0.8884	0.27	191.6	0.2226	0.192	0.7854	0.252	111.1	14	36.57	36	0.2672	0.1807	0.5003	0.2778	2	20240904_tf_kinase_24_lis_analysis.csv	FBgn/FBgn	Kinase/phosphatase interactome	unreported	FALSE
FBgn0013799	FBgn0019686	Deaf1	lok	heterodimer	0.3656	0.2373	0.9295	0.51	390.1	0.1931	0.0669	0.6604	0.392	129.5	15	53.96	52.9	0.2044	0.139	0.6537	0.2777	1	20240623_tf_kinase_16_lis_analysis.csv	FBgn/FBgn	Kinase/phosphatase interactome	unreported	FALSE
FBgn0039172	FBgn0051813	Spase22-23	nur	heterodimer	0.3656	0.1022	0.7273	0.56	159.2	0.0813	0.0228	0.2765	0.206	32.5	5	57.32	55.19	0.2854	0.064	0.4684	0.1034	1	20250430_secretome_303_lis_analysis.csv	FBgn/FBpp	Secreted ligand-receptor (ECD)	unreported	FALSE	FBpp0083949	FBgn0051813
FBgn0030667	FBgn0265998	CG15599	Doa	heterodimer	0.3656	0.3043	0.9636	0.32	232.1	0.1431	0.129	0.6272	0.274	102	14	24.47	24.9	0.2757	0.1083	0.4847	0.1889	1	20230611_master_7_lis_analysis.csv	FBgn/FBgn	Reported PPIs (FlyBase/BioGRID/MIST)	fly_literature	TRUE
FBgn0029175	FBgn0039180	sotv	CG5715	heterodimer	0.3656	0.5302	0.9033	0.74	1129	0.1181	0.1824	0.4738	0.466	341.7	20	82.62	80.47	0.2441	0.0834	0.5476	0.1775	1	20250829_secretome_806_lis_analysis.csv	FBgn/FBpp	Secreted ligand-receptor (ECD)	unreported	FALSE	FBpp0099953	FBgn0039180
FBgn0261697	FBgn0265607	tctn	beat-IIIa	heterodimer	0.3656	0.5185	0.8767	0.57	1259.5	0.0819	0.1065	0.3787	0.3	253	14	58.45	60.85	0.251	0.0598	0.5325	0.1145	1	20250430_secretome_740_lis_analysis.csv	FBgn/FBpp	Secreted ligand-receptor (ECD)	unreported	FALSE	FBpp0292198	FBgn0265607
FBgn0003169	FBgn0033179	put	p47	heterodimer	0.366	0.3331	0.9096	0.45	440.3						7	54.55		0.2951	0.26562	0.454	0.13044				Other targeted/collaboration/pathway	unreported	FALSE
FBgn0015396	FBgn0025642	jumu	CG32812	heterodimer	0.3656	0.3304	0.9145	0.67	372.1	0.114	0.0718	0.5768	0.404	87.6	16	39.04	38.81	0.298	0.096	0.4484	0.1375	1	20250118_tf_ppase_35_lis_analysis.csv	FBgn/FBgn	Kinase/phosphatase interactome	interolog	FALSE
FBgn0031491	FBgn0262528	alpha4GT1	CG43082	heterodimer	0.3656	0.3332	0.8029	0.61	763	0.1527	0.1474	0.437	0.378	293	18	85.15	81.61	0.268	0.1133	0.4987	0.2062	1	20250829_secretome_175_lis_analysis.csv	FBgn/FBpp	Secreted ligand-receptor (ECD)	unreported	FALSE	FBpp0077354	FBgn0262528
FBgn0030616	FBgn0031696	RpL37a	Bub1	heterodimer	0.3656	0.1288	0.927	0.33	207.3	0.0779	0.0279	0.465	0.282	41.8	9	52.45	51.06	0.2842	0.0606	0.4702	0.1001	1	20260207_biogrid_282_lis_analysis.csv	FBgn/FBgn	Reported PPIs (FlyBase/BioGRID/MIST)	fly_literature	TRUE
FBgn0030338	FBgn0038818	CG15741	Nep4	heterodimer	0.3656	0.5369	0.9617	0.58	758.3	0.14	0.1148	0.6469	0.334	219.3	18	67.82	67.33	0.3231	0.1257	0.4136	0.1575	1	20250829_secretome_362_lis_analysis.csv	FBgn/FBpp	Secreted ligand-receptor (ECD)	unreported	FALSE	FBgn0030338	FBpp0083344
FBgn0031784	FBgn0086358	CG9222	Tab2	heterodimer	0.3656	0.4455	0.9437	0.64	736.1	0.1272	0.1011	0.5935	0.422	185.2	20	39.48	39.77	0.2727	0.0983	0.4899	0.1653	1	20240904_tf_kinase_40_lis_analysis.csv	FBgn/FBgn	Kinase/phosphatase interactome	unreported	FALSE
FBgn0003371	FBgn0085369	sgg	Drgx	heterodimer	0.3656	0.3439	0.9153	0.35	360.1	0.1709	0.0986	0.7344	0.294	167.8	17	34.29	34.04	0.2557	0.1301	0.5227	0.2282	1	20240623_tf_kinase_23_lis_analysis.csv	FBgn/FBgn	Kinase/phosphatase interactome	unreported	FALSE
FBgn0037436	FBgn0046332	Hr83	gskt	heterodimer	0.3656	0.3905	0.8913	0.51	596.8	0.0796	0.0803	0.3576	0.294	119.5	14	70.12	68.01	0.2299	0.0551	0.5812	0.1209	1	20240623_tf_kinase_10_lis_analysis.csv	FBgn/FBgn	Kinase/phosphatase interactome	interolog	FALSE
FBgn0036742	FBgn0039712	CG7497	CG15514	heterodimer	0.3655	0.3454	0.882	0.52	438.3	0.0731	0.0691	0.3813	0.256	87.7	11	55.85	53.89	0.2954	0.0606	0.4523	0.0905	1	20240623_tf_kinase_27_lis_analysis.csv	FBgn/FBgn	Kinase/phosphatase interactome	unreported	FALSE
FBgn0010265	FBgn0023170	RpS13	RpL39	heterodimer	0.3655	0.1646	0.5991	0.45	147.7	0.136	0.0636	0.2832	0.26	58.3	7	83.5	81.87	0.2295	0.0834	0.5821	0.2217	2	20240510_flybase_2_lis_analysis.csv	FBgn/FBgn	Reported PPIs (FlyBase/BioGRID/MIST)	fly_literature	TRUE
FBgn0010415	FBgn0035455	Sdc	CG10862	heterodimer	0.3655	0.0528	0.8417	0.31	133.4	0.1773	0.0238	0.5688	0.198	58.4	8	44.91	46.48	0.3041	0.1524	0.4394	0.2069	1	20250430_secretome_764_lis_analysis.csv	FBgn/FBpp	Secreted ligand-receptor (ECD)	unreported	FALSE	FBpp0071624	FBgn0035455
FBgn0031988	FBgn0053127	CG8668	CG33127	heterodimer	0.3655	0.3815	0.9142	0.67	282.2	0.1737	0.0876	0.6494	0.456	112.7	19	63.03	61.53	0.2977	0.1496	0.4489	0.2081	1	20250430_secretome_618_lis_analysis.csv	FBgn/FBpp	Secreted ligand-receptor (ECD)	unreported	FALSE	FBpp0079198	FBgn0053127
FBgn0000014	FBgn0004889	abd-A	tws	heterodimer	0.3655	0.2822	0.8915	0.58	246.3	0.3015	0.1817	0.8439	0.53	206.7	20	50.64	50.63	0.2815	0.2417	0.4747	0.3773	2	20240731_tf_ppase_28_lis_analysis.csv	FBgn/FBgn	Kinase/phosphatase interactome	interolog	TRUE
FBgn0035643	FBgn0052703	CG13287	Erk7	heterodimer	0.3655	0.3389	0.9107	0.39	367.1	0.2855	0.271	0.832	0.352	262.7	20	37.47	38.27	0.3029	0.2391	0.4411	0.3447	1	20240623_tf_kinase_22_lis_analysis.csv	FBgn/FBgn	Kinase/phosphatase interactome	unreported	FALSE
FBgn0004394	FBgn0029970	pdm2	Nek2	heterodimer	0.3655	0.1757	0.8914	0.22	169	0.2724	0.1184	0.8429	0.226	107.9	13	33.73	35.47	0.2927	0.208	0.4565	0.3574	4	20240904_tf_kinase_15_lis_analysis.csv	FBgn/FBgn	Kinase/phosphatase interactome	unreported	FALSE
FBgn0011481	FBgn0015772	Ssdp	Nak	heterodimer	0.3655	0.1682	0.5401	0.23	2.3	0.0731	0.1939	0.385	0.226	0.5	6	29.58	30.2	0.4964	0.4897	0.2692	0.0538	2	20240623_tf_kinase_22_lis_analysis.csv	FBgn/FBgn	Kinase/phosphatase interactome	unreported	FALSE
FBgn0000108	FBgn0027563	Appl	CG9631	heterodimer	0.3655	0.416	0.94	0.53	727.8	0.1048	0.0869	0.4875	0.302	165.8	16	57.67	56.43	0.2911	0.0856	0.459	0.1285	1	20250829_secretome_992_lis_analysis.csv	FBgn/FBpp	Secreted ligand-receptor (ECD)	unreported	FALSE	FBpp0298295	FBgn0027563
FBgn0083968	FBgn0262656	CG34132	Myc	heterodimer	0.3655	0.1714	0.8625	0.7	131.9	0.0873	0.0367	0.4113	0.382	27.1	10	32.75	32.32	0.2963	0.0712	0.4509	0.1072	1	20240510_flybase_7_lis_analysis.csv	FBgn/FBgn	Reported PPIs (FlyBase/BioGRID/MIST)	fly_literature	TRUE
FBgn0003310	FBgn0052382	S	sphinx2	heterodimer	0.3655	0.4733	0.8515	0.63	848.3	0.2957	0.3681	0.7682	0.578	693.1	24	73.53	74.63	0.3298	0.2626	0.4051	0.3358	2	20250430_secretome_482_lis_analysis.csv	FBgn/FBpp	Secreted ligand-receptor (ECD)	unreported	FALSE	FBpp0077659	FBgn0052382
FBgn0011300	FBgn0028986	babo	Spn38F	heterodimer	0.3655	0.2906	0.8885	0.53	629.4	0.1894	0.1211	0.5817	0.358	284.8	18	67.7	67.07	0.2516	0.1351	0.5309	0.2663	2	20250430_secretome_792_lis_analysis.csv	FBgn/FBpp	Secreted ligand-receptor (ECD)	interolog	TRUE	FBpp0289826	FBgn0028986
FBgn0000636	FBgn0035234	Fas3	CG12003	heterodimer	0.3655	0.3575	0.9174	0.56	473.5	0.1456	0.1442	0.4833	0.318	181.8	17	50.28	49.71	0.3064	0.1207	0.4361	0.1758	2	20250829_secretome_1007_lis_analysis.csv	FBgn/FBpp	Secreted ligand-receptor (ECD)	unreported	FALSE	FBpp0080604	FBgn0035234
FBgn0036529	FBgn0266363	Pgant8	CG45011	heterodimer	0.3655	0.4079	0.8306	0.57	524.5	0.112	0.0897	0.4898	0.372	119	15	87.56	84.01	0.278	0.094	0.4805	0.1357	1	20250829_secretome_56_lis_analysis.csv	FBgn/FBpp	Secreted ligand-receptor (ECD)	unreported	FALSE	FBpp0075331	FBgn0266363
FBgn0010415	FBgn0038919	Sdc	Qsox2	heterodimer	0.3655	0.4326	0.9415	0.63	394.5	0.0996	0.0898	0.4893	0.33	86.6	15	71.11	70.31	0.2899	0.0808	0.4608	0.123	1	20250430_secretome_1019_lis_analysis.csv	FBgn/FBpp	Secreted ligand-receptor (ECD)	unreported	FALSE	FBpp0309693	FBgn0038919
FBgn0027578	FBgn0035929	Nepl21	CG13311	heterodimer	0.3655	0.4748	0.9481	0.64	845.4	0.2054	0.147	0.7115	0.47	351.7	21	84.33	83.45	0.3066	0.1816	0.4357	0.2326	1	20250829_secretome_422_lis_analysis.csv	FBgn/FBpp	Secreted ligand-receptor (ECD)	unreported	FALSE	FBpp0307566	FBgn0035929
FBgn0034120	FBgn0267698	CG15710	Pak	heterodimer	0.3655	0.4358	0.9136	0.38	525.7	0.0731	0.0872	0.4428	0.27	105.1	13	41.88	40.37	0.2774	0.0658	0.4815	0.0963	1	20240623_tf_kinase_27_lis_analysis.csv	FBgn/FBgn	Kinase/phosphatase interactome	unreported	FALSE
FBgn0035068	FBgn0051776	CG12849	CG31776	heterodimer	0.3655	0.3181	0.8616	0.68	562.9	0.1657	0.1218	0.5419	0.48	226.1	19	80.32	79.12	0.247	0.1091	0.5408	0.2516	1	20250829_secretome_485_lis_analysis.csv	FBgn/FBpp	Secreted ligand-receptor (ECD)	unreported	FALSE	FBgn0035068	FBpp0077211
FBgn0023094	FBgn0031441	cyc	CG9962	heterodimer	0.3655	0.5104	0.9328	0.71	580.4	0.1447	0.1996	0.5265	0.404	236.7	20	67.93	66.46	0.2274	0.0944	0.5874	0.2238	1	20240607_tf_kinase_6_lis_analysis.csv	FBgn/FBgn	Kinase/phosphatase interactome	interolog	TRUE
FBgn0036896	FBgn0039078	wnd	CG4374	heterodimer	0.3655	0.4527	0.964	0.38	477	0.1069	0.0944	0.6078	0.256	103.5	15	31.1	30.25	0.3182	0.0923	0.4199	0.124	1	20240904_tf_kinase_38_lis_analysis.csv	FBgn/FBgn	Kinase/phosphatase interactome	unreported	FALSE
FBgn0002466	FBgn0265276	sti	l(3)neo38	heterodimer	0.3655	0.5166	0.9569	0.34	930.6	0.0731	0.2573	0.4644	0.256	186.1	15	46.11	48.58	0.2884	0.3934	0.4632	0.0926	1	20240623_tf_kinase_5_lis_analysis.csv	FBgn/FBgn	Kinase/phosphatase interactome	unreported	FALSE
FBgn0011556	FBgn0045073	zetaTry	Stim	heterodimer	0.3655	0.1369	0.8642	0.44	209.5	0.2851	0.0591	0.8034	0.336	175.8	16	71.27	70.66	0.2975	0.2278	0.449	0.3573	1	20250430_secretome_603_lis_analysis.csv	FBgn/FBpp	Secreted ligand-receptor (ECD)	interolog	FALSE	FBgn0011556	FBpp0300911
FBgn0005677	FBgn0005778	dac	PpD5	heterodimer	0.3655	0.4806	0.9598	0.75	528.4	0.2764	0.2056	0.8506	0.638	221.8	24	38.78	39.21	0.3004	0.2276	0.4447	0.3362	1	20250118_tf_ppase_44_lis_analysis.csv	FBgn/FBgn	Kinase/phosphatase interactome	unreported	FALSE
FBgn0004110	FBgn0029958	tin	Pdp	heterodimer	0.3655	0.2161	0.8855	0.58	180.7	0.1814	0.0741	0.6575	0.438	91.5	15	56.57	56.16	0.2586	0.1403	0.5165	0.2367	1	20240731_tf_ppase_16_lis_analysis.csv	FBgn/FBgn	Kinase/phosphatase interactome	unreported	FALSE
FBgn0027594	FBgn0033866	drpr	CG6280	heterodimer	0.3655	0.1377	0.9289	0.39	167.7	0.0731	0.0275	0.4338	0.238	33.5	8	32.35	33.27	0.2695	0.0539	0.4956	0.0991	1	20250829_secretome_1195_lis_analysis.csv	FBgn/FBpp	Secreted ligand-receptor (ECD)	unreported	FALSE	FBpp0306203	FBgn0033866
FBgn0034200	FBgn0035833	Gbp2	CG7565	heterodimer	0.3655	0.1398	0.8778	0.24	116.1	0.302	0.0914	0.8195	0.232	82.7	13	53.29	54.23	0.2666	0.2203	0.501	0.4139	1	20250430_secretome_934_lis_analysis.csv	FBgn/FBpp	Secreted ligand-receptor (ECD)	unreported	FALSE	FBgn0034200	FBpp0076461
FBgn0013767	FBgn0032117	Crz	FucTB	heterodimer	0.3655	0.3982	0.8812	0.62	485.8	0.3189	0.2848	0.7904	0.56	333.2	24	60.15	58.05	0.3017	0.2634	0.4428	0.3871	1	20250430_secretome_270_lis_analysis.csv	FBgn/FBpp	Secreted ligand-receptor (ECD)	unreported	FALSE	FBgn0013767	FBpp0310076
FBgn0025702	FBgn0032651	Srpk79D	Oli	heterodimer	0.3655	0.4314	0.9294	0.47	932.6	0.1839	0.173	0.7234	0.322	279.5	17	44.4	42.68	0.3053	0.1601	0.4375	0.2116	1	20240623_tf_kinase_28_lis_analysis.csv	FBgn/FBgn	Kinase/phosphatase interactome	unreported	FALSE
FBgn0030925	FBgn0034718	Hayan	wdp	heterodimer	0.3655	0.4777	0.9209	0.42	1084.2	0.1186	0.1016	0.5848	0.286	233.3	15	48.86	48.95	0.3146	0.0998	0.4245	0.1414	1	20250430_secretome_1078_lis_analysis.csv	FBgn/FBpp	Secreted ligand-receptor (ECD)	unreported	FALSE	FBgn0030925	FBpp0071763
FBgn0035781	FBgn0038070	CG8560	CG6753	heterodimer	0.3655	0.4626	0.9166	0.68	1130.5	0.0731	0.0925	0.293	0.276	226.1	15	88.61	84.49	0.207	0.0414	0.6451	0.129	1	20250505_colab_ying_5_lis_analysis.csv	FBgn/FBgn	Other targeted/collaboration/pathway	interolog	FALSE
FBgn0025741	FBgn0036232	PlexA	CG14125	heterodimer	0.3655	0.4852	0.9171	0.46	857.7	0.0731	0.097	0.3464	0.238	171.5	13	76.74	74.84	0.2687	0.0537	0.497	0.0994	1	20250829_secretome_748_lis_analysis.csv	FBgn/FBpp	Secreted ligand-receptor (ECD)	unreported	FALSE	FBpp0088287	FBgn0036232
FBgn0023097	FBgn0031074	bon	SkpE	heterodimer	0.3674	0.2836	0.8747	0.75	330.2	0.2231	0.1226	0.7288	0.556	148	19	49.1	47.55	0.3173	0.1882	0.4254	0.267	1	20240618_tf_kinase_19_lis_analysis.csv	FBgn/FBgn	Kinase/phosphatase interactome	unreported	FALSE
FBgn0034880	FBgn0036046	ItgaPS5	Ilp2	heterodimer	0.3655	0.2494	0.9001	0.59	669.9	0.24976	0.2009	0.8294	0.56	512.44	22	79.1	78.46	0.2272	0.19124	0.3963	0.3266				Other targeted/collaboration/pathway	unreported	FALSE
FBgn0037363	FBgn0260756	Atg17	CG42554	heterodimer	0.3654	0.361	0.9601	0.35	437.6	0.2722	0.137	0.8664	0.308	194.8	17	52.88	51.88	0.2598	0.2055	0.5141	0.3616	1	20240217_autophagy_core_3_lis_analysis.csv	FBgn/FBgn	Subcellular/organelle-targeted	interolog	FALSE
FBgn0011648	FBgn0015380	Mad	drl	heterodimer	0.3654	0.3549	0.9225	0.38	562.2	0.0731	0.071	0.3558	0.22	112.4	11	60.21	60.12	0.2257	0.0451	0.5918	0.1184	1	20240603_tf_kinase_10_lis_analysis.csv	FBgn/FBgn	Kinase/phosphatase interactome	interolog	FALSE
FBgn0040755	FBgn0262116	CG17580	RNASEK	heterodimer	0.3654	0.1712	0.5539	0.41	225.9	0.1659	0.0431	0.2985	0.258	72.2	8	60.1	55.26	0.293	0.1434	0.4558	0.193	1	20260207_biogrid_78_lis_analysis.csv	FBgn/FBgn	Reported PPIs (FlyBase/BioGRID/MIST)	fly_literature	TRUE
FBgn0039597	FBgn0051787	CG9997	CG31787	heterodimer	0.3654	0.2814	0.8659	0.51	152.4	0.2568	0.2167	0.7062	0.446	135.3	15	60.86	60.42	0.2938	0.1986	0.4546	0.3325	2	20250430_secretome_708_lis_analysis.csv	FBgn/FBpp	Secreted ligand-receptor (ECD)	unreported	FALSE	FBgn0039597	FBpp0080608
FBgn0033999	FBgn0044872	CG8093	FucTC	heterodimer	0.3654	0.4898	0.892	0.67	1036.2	0.1351	0.1948	0.5123	0.44	450.7	20	83.36	83.3	0.2195	0.0952	0.6085	0.2072	2	20250430_secretome_845_lis_analysis.csv	FBgn/FBpp	Secreted ligand-receptor (ECD)	unreported	FALSE	FBgn0033999	FBpp0289204
FBgn0031518	FBgn0052105	CG3277	Lmx1a	heterodimer	0.3654	0.1276	0.9228	0.27	162.5	0.1224	0.0331	0.5519	0.23	53.2	10	47.45	47.18	0.2604	0.0829	0.5128	0.1814	2	20240904_tf_kinase_4_lis_analysis.csv	FBgn/FBgn	Kinase/phosphatase interactome	interolog	FALSE
FBgn0025109	FBgn0037563	Bem46	CG11672	heterodimer	0.3654	0.4262	0.8292	0.63	751.2	0.0731	0.0852	0.2735	0.244	150.2	14	82.22	76.04	0.2508	0.0502	0.5324	0.1065	1	20260207_biogrid_175_lis_analysis.csv	FBgn/FBgn	Reported PPIs (FlyBase/BioGRID/MIST)	fly_literature	TRUE
FBgn0000229	FBgn0005642	bsk	wdn	heterodimer	0.3654	0.2715	0.9492	0.64	389.3	0.2027	0.0914	0.7105	0.446	151.9	19	45.66	44.69	0.25	0.1438	0.5343	0.2877	1	20240904_tf_kinase_19_lis_analysis.csv	FBgn/FBgn	Kinase/phosphatase interactome	unreported	FALSE
FBgn0024291	FBgn0032187	Sirt1	CG4839	heterodimer	0.3654	0.3558	0.9415	0.47	269.2	0.28	0.1632	0.8728	0.388	167.8	19	51.84	49.26	0.2811	0.2139	0.475	0.3667	1	20240904_tf_kinase_4_lis_analysis.csv	FBgn/FBgn	Kinase/phosphatase interactome	unreported	FALSE
FBgn0034498	FBgn0044011	CG16868	Spn43Ad	heterodimer	0.3654	0.5866	0.9442	0.79	1848.6	0.1374	0.2282	0.4892	0.43	656.1	22	78.06	76.31	0.2298	0.0851	0.581	0.2217	1	20250430_secretome_862_lis_analysis.csv	FBgn/FBpp	Secreted ligand-receptor (ECD)	unreported	FALSE	FBpp0085614	FBgn0044011
FBgn0004648	FBgn0051080	svr	TwdlH	heterodimer	0.3654	0.4191	0.9099	0.62	736.1	0.1848	0.1588	0.6304	0.408	304.1	20	73.58	71.02	0.2794	0.1491	0.4779	0.2347	1	20250430_secretome_443_lis_analysis.csv	FBgn/FBpp	Secreted ligand-receptor (ECD)	unreported	FALSE	FBpp0089125	FBgn0051080
FBgn0024179	FBgn0037746	wit	CG8478	heterodimer	0.3654	0.1949	0.9015	0.33	539.1	0.1766	0.0815	0.7436	0.292	155	17	38.08	38.79	0.285	0.1435	0.4686	0.2177	2	20240623_tf_kinase_17_lis_analysis.csv	FBgn/FBgn	Kinase/phosphatase interactome	unreported	FALSE
FBgn0025455	FBgn0035228	CycT	CG12091	heterodimer	0.3654	0.5022	0.911	0.76	1170.2	0.0731	0.1004	0.4375	0.376	234	19	44.03	43.05	0.273	0.0546	0.4891	0.0978	1	20250118_tf_ppase_46_lis_analysis.csv	FBgn/FBgn	Kinase/phosphatase interactome	unreported	FALSE
FBgn0034072	FBgn0036287	Dg	CG10663	heterodimer	0.3654	0.3832	0.9373	0.38	276.4	0.2183	0.0933	0.8419	0.306	92.2	16	55.33	54.56	0.2946	0.1656	0.4533	0.2915	1	20250430_secretome_1128_lis_analysis.csv	FBgn/FBpp	Secreted ligand-receptor (ECD)	unreported	FALSE	FBpp0086395	FBgn0036287
FBgn0000489	FBgn0035643	Pka-C3	CG13287	heterodimer	0.3655	0.2108	0.9106	0.36	234.3	0.2518	0.2258	0.7837	0.34	155.7	17	42.93	42.04	0.2955	0.2671	0.4521	0.3077	2	20240623_tf_kinase_23_lis_analysis.csv	FBgn/FBgn	Kinase/phosphatase interactome	unreported	FALSE
FBgn0032788	FBgn0259244	CG13084	CG42342	heterodimer	0.3654	0.1512	0.9163	0.2	288.2	0.0731	0.0302	0.3249	0.148	57.6	9	27.92	27.85	0.2888	0.0578	0.4624	0.0925	1	20250829_secretome_1003_lis_analysis.csv	FBgn/FBpp	Secreted ligand-receptor (ECD)	unreported	FALSE	FBgn0032788	FBpp0307757
FBgn0000463	FBgn0036023	Delta	CG18179	heterodimer	0.3654	0.437	0.9053	0.68	670.6	0.1169	0.1278	0.4567	0.384	212.3	18	76.09	72.71	0.2868	0.0953	0.4656	0.1437	1	20250430_secretome_555_lis_analysis.csv	FBgn/FBpp	Secreted ligand-receptor (ECD)	unreported	FALSE	FBpp0083153	FBgn0036023
FBgn0034166	FBgn0264848	CG6472	vih	heterodimer	0.3654	0.4617	0.8648	0.61	1106.5	0.1635	0.1484	0.5586	0.386	342.3	19	78.34	76.91	0.294	0.1341	0.4542	0.2009	1	20250505_colab_ying_4_lis_analysis.csv	FBgn/FBgn	Other targeted/collaboration/pathway	unreported	FALSE
FBgn0036816	FBgn0037874	Indy	Tctp	heterodimer	0.3654	0.2186	0.9296	0.6	159.2	0.2077	0.1061	0.6345	0.424	85.1	16	82.46	81.46	0.2443	0.1405	0.5466	0.307	1	20240303_mist_gi_only_8_lis_analysis.csv	FBgn/FBgn	Other targeted/collaboration/pathway	unreported	FALSE
FBgn0025674	FBgn0261854	CycK	aPKC	heterodimer	0.3654	0.2147	0.9163	0.5	313.8	0.1142	0.0466	0.5352	0.292	91.3	13	51.02	50.23	0.2651	0.0842	0.5037	0.155	1	20240904_tf_kinase_25_lis_analysis.csv	FBgn/FBgn	Kinase/phosphatase interactome	interolog	FALSE
FBgn0004889	FBgn0011656	tws	Mef2	heterodimer	0.3655	0.4596	0.8879	0.65	331.6	0.1911	0.3246	0.6778	0.41	94.1	19	50.2	50.93	0.3066	0.2513	0.4356	0.2564	1	20240325_mist_nested_di_2_lis_analysis.csv	FBgn/FBgn	Other targeted/collaboration/pathway	unreported	FALSE
FBgn0000147	FBgn0020278	aurA	loco	heterodimer	0.3654	0.2672	0.9115	0.42	261.5	0.2018	0.1099	0.6258	0.334	155.8	15	47.95	46.26	0.3157	0.1742	0.4229	0.2338	1	20231006_kinase_8_lis_analysis.csv	FBgn/FBgn	Other targeted/collaboration/pathway	interolog	FALSE
FBgn0000257	FBgn0260858	car	Ykt6	heterodimer	0.3654	0.5498	0.9162	0.68	862.8	0.1958	0.2176	0.6906	0.508	415.1	21	81.78	81.47	0.3072	0.168	0.4347	0.2298	1	20240217_autophagy_fusion_2_lis_analysis.csv	FBgn/FBgn	Subcellular/organelle-targeted	fly_literature	TRUE
FBgn0000546	FBgn0011604	EcR	Iswi	heterodimer	0.3654	0.3417	0.9222	0.37	189.1	0.2533	0.1813	0.8457	0.348	113.7	17	56.56	56.28	0.2726	0.1853	0.4898	0.3465	1	20240307_mist_gi_only_5_lis_analysis.csv	FBgn/FBgn	Other targeted/collaboration/pathway	fly_literature	TRUE
FBgn0020412	FBgn0283657	JIL-1	Tlk	heterodimer	0.3654	0.3936	0.9459	0.47	290.3	0.0731	0.0787	0.4714	0.29	58.1	12	45.19	43.64	0.2431	0.0486	0.5492	0.1098	1	20240811_kin_kinase_51_lis_analysis.csv	FBgn/FBgn	Kinase/phosphatase interactome	interolog	TRUE
FBgn0032512	FBgn0259712	Bdp1	CG42366	heterodimer	0.3654	0.1399	0.8783	0.35	171.2	0.1235	0.0357	0.6341	0.254	38.4	9	38.6	37.38	0.2539	0.0979	0.5258	0.1612	1	20240904_tf_kinase_7_lis_analysis.csv	FBgn/FBgn	Kinase/phosphatase interactome	unreported	FALSE
FBgn0033315	FBgn0052551	beta3GalTII	CG32551	heterodimer	0.3654	0.3331	0.8852	0.53	331.4	0.1003	0.0719	0.4292	0.264	71.4	12	78.42	75.37	0.2761	0.0803	0.4835	0.1262	1	20250829_secretome_214_lis_analysis.csv	FBgn/FBpp	Secreted ligand-receptor (ECD)	unreported	FALSE	FBpp0087807	FBgn0052551
FBgn0015904	FBgn0020621	ara	Pkn	heterodimer	0.3654	0.3978	0.9652	0.34	396.9	0.0731	0.0796	0.4588	0.242	79.4	13	38.46	38.23	0.2321	0.0464	0.5752	0.115	1	20240904_tf_kinase_6_lis_analysis.csv	FBgn/FBgn	Kinase/phosphatase interactome	unreported	FALSE
FBgn0000711	FBgn0039712	flw	CG15514	heterodimer	0.3654	0.5047	0.867	0.58	719	0.1065	0.1065	0.5108	0.444	152.6	18	58.84	57.61	0.3217	0.0938	0.4151	0.1244	1	20240731_tf_ppase_3_lis_analysis.csv	FBgn/FBgn	Kinase/phosphatase interactome	unreported	FALSE
FBgn0024293	FBgn0050463	Spn43Ab	Pgant9	heterodimer	0.3654	0.4675	0.8961	0.69	646	0.0731	0.0935	0.3956	0.29	129.2	14	88.54	86.81	0.2617	0.0545	0.5103	0.1021	1	20250430_secretome_840_lis_analysis.csv	FBgn/FBpp	Secreted ligand-receptor (ECD)	interolog	FALSE	FBgn0024293	FBpp0112293
FBgn0050395	FBgn0283510	CG30395	Pal1	heterodimer	0.3654	0.1622	0.9599	0.54	244.5	0.3041	0.109	0.9093	0.522	182.5	20	37.42	37.12	0.303	0.2592	0.4406	0.3572	2	20250430_secretome_1170_lis_analysis.csv	FBgn/FBpp	Secreted ligand-receptor (ECD)	unreported	FALSE	FBgn0050395	FBpp0087473
FBgn0001137	FBgn0041581	grk	AttB	heterodimer	0.3654	0.3115	0.8622	0.54	692.5	0.115	0.0733	0.4728	0.288	155	12	54.87	48.83	0.3025	0.1083	0.4413	0.1261	1	20250430_secretome_408_lis_analysis.csv	FBgn/FBpp	Secreted ligand-receptor (ECD)	unreported	FALSE	FBpp0079313	FBgn0041581
FBgn0015380	FBgn0039808	drl	CG12071	heterodimer	0.3654	0.3276	0.8974	0.42	347.8	0.0821	0.2244	0.4729	0.252	69.6	12	45.3	45.17	0.2682	0.4002	0.4977	0.1009	1	20240623_tf_kinase_10_lis_analysis.csv	FBgn/FBgn	Kinase/phosphatase interactome	unreported	FALSE
FBgn0011740	FBgn0036681	alpha-Man-IIa	Obp73a	heterodimer	0.3654	0.4566	0.9081	0.61	1406.3	0.2252	0.2564	0.7959	0.57	754.7	25	82.05	82.31	0.2457	0.1629	0.5434	0.3134	2	20250430_secretome_514_lis_analysis.csv	FBgn/FBpp	Secreted ligand-receptor (ECD)	unreported	FALSE	FBpp0306417	FBgn0036681
FBgn0037327	FBgn0052694	PEK	CG32694	heterodimer	0.3654	0.3487	0.8796	0.55	369.9	0.0731	0.0697	0.4434	0.29	74	11	48.45	46.16	0.3022	0.0637	0.4417	0.0883	1	20250829_secretome_912_lis_analysis.csv	FBgn/FBpp	Secreted ligand-receptor (ECD)	unreported	FALSE	FBpp0303060	FBgn0052694
FBgn0003145	FBgn0037679	prd	Aduk	heterodimer	0.3654	0.268	0.9299	0.57	190.6	0.3035	0.1749	0.8389	0.504	135.4	19	54.59	53.78	0.2702	0.2276	0.4941	0.4067	1	20240904_tf_kinase_25_lis_analysis.csv	FBgn/FBgn	Kinase/phosphatase interactome	unreported	FALSE
FBgn0031041	FBgn0270924	Pstk	zf30C	heterodimer	0.3654	0.1777	0.9163	0.52	227.3	0.0731	0.0355	0.3525	0.254	45.5	9	53.88	52.45	0.2732	0.0546	0.4887	0.0977	1	20240904_tf_kinase_19_lis_analysis.csv	FBgn/FBgn	Kinase/phosphatase interactome	unreported	FALSE
FBgn0033438	FBgn0035544	Mmp2	CG15021	heterodimer	0.3654	0.4164	0.9603	0.52	781	0.1047	0.0886	0.5751	0.302	169.5	17	51.06	49.9	0.2946	0.0867	0.4532	0.1267	1	20250829_secretome_969_lis_analysis.csv	FBgn/FBpp	Secreted ligand-receptor (ECD)	unreported	FALSE	FBpp0087585	FBgn0035544
FBgn0015614	FBgn0034114	CanB2	CG4282	heterodimer	0.3654	0.2966	0.9011	0.68	342.9	0.0731	0.0593	0.3062	0.28	68.6	11	60.05	56.3	0.2496	0.0499	0.5349	0.107	1	20250118_tf_ppase_47_lis_analysis.csv	FBgn/FBgn	Kinase/phosphatase interactome	unreported	FALSE
FBgn0052666	FBgn0085396	Drak	CG34367	heterodimer	0.3654	0.3083	0.9543	0.37	424.1	0.1646	0.0848	0.669	0.272	141.4	14	42.47	40.8	0.2107	0.1119	0.6336	0.2527	1	20240623_tf_kinase_16_lis_analysis.csv	FBgn/FBgn	Kinase/phosphatase interactome	unreported	FALSE
FBgn0004876	FBgn0015025	cdi	CkIIalpha-i1	heterodimer	0.3654	0.3938	0.945	0.45	767.8	0.1041	0.0817	0.5868	0.312	157.3	16	34.96	35.02	0.2626	0.0795	0.5084	0.1375	1	20240618_tf_kinase_1_lis_analysis.csv	FBgn/FBgn	Kinase/phosphatase interactome	unreported	FALSE
FBgn0016059	FBgn0031808	Sema1b	Nepl5	heterodimer	0.3654	0.5957	0.9307	0.75	2485.4	0.1968	0.224	0.7771	0.532	830.1	25	75.54	74.16	0.246	0.1472	0.5426	0.2703	1	20250430_secretome_1140_lis_analysis.csv	FBgn/FBpp	Secreted ligand-receptor (ECD)	interolog	FALSE	FBgn0016059	FBpp0078885
FBgn0039277	FBgn0040958	Nepl16	Peritrophin-15b	heterodimer	0.3654	0.4022	0.8908	0.69	676	0.0731	0.0804	0.3181	0.286	135.2	14	79.42	75.33	0.2405	0.0487	0.5552	0.111	1	20250430_secretome_76_lis_analysis.csv	FBgn/FBpp	Secreted ligand-receptor (ECD)	unreported	FALSE	FBpp0112198	FBgn0040958
FBgn0010762	FBgn0031518	simj	CG3277	heterodimer	0.3654	0.3575	0.9324	0.42	255.4	0.0731	0.0715	0.473	0.252	51.1	10	42.22	41.86	0.2875	0.0575	0.4643	0.0929	1	20240904_tf_kinase_37_lis_analysis.csv	FBgn/FBgn	Kinase/phosphatase interactome	interolog	FALSE
FBgn0010015	FBgn0033581	CanA1	CG12391	heterodimer	0.3654	0.3833	0.9091	0.54	224	0.229	0.1746	0.7134	0.426	121.1	17	49.5	49.66	0.2784	0.1789	0.4795	0.2941	1	20240731_tf_ppase_5_lis_analysis.csv	FBgn/FBgn	Kinase/phosphatase interactome	unreported	FALSE
FBgn0033277	FBgn0039625	CG14760	beta4GalNAcTB	heterodimer	0.3654	0.529	0.9282	0.76	1520.6	0.2777	0.3682	0.8297	0.696	949.6	27	77.6	76.35	0.2604	0.1963	0.5125	0.3936	1	20250430_secretome_1002_lis_analysis.csv	FBgn/FBpp	Secreted ligand-receptor (ECD)	interolog	FALSE	FBgn0033277	FBpp0084788
FBgn0030941	FBgn0053128	wgn	CG33128	heterodimer	0.3653	0.0528	0.8155	0.41	142.9	0.1315	0.0175	0.4839	0.26	38.9	6	68.21	67.83	0.2847	0.106	0.4688	0.1673	1	20250829_secretome_953_lis_analysis.csv	FBgn/FBpp	Secreted ligand-receptor (ECD)	unreported	FALSE	FBpp0074388	FBgn0053128
FBgn0029885	FBgn0037583	CG3224	CG9684	heterodimer	0.3653	0.3562	0.855	0.51	371.2	0.0731	0.0712	0.2855	0.242	74.2	10	59.35	57.22	0.2291	0.0458	0.5826	0.1165	1	20250429_dpim2_27_lis_analysis.csv	FBgn/FBgn	Large-scale proteomics (AP-MS/Y2H)	fly_literature	TRUE
FBgn0260857	FBgn0266186	Bet1	Vamp7	heterodimer	0.3653	0.1611	0.7391	0.44	607.5	0.198	0.0688	0.4891	0.274	233.8	11	78.44	69.93	0.2746	0.1538	0.4861	0.2553	2	20230629_DPiM_2_1_lis_analysis.csv	FBgn/FBgn	Large-scale proteomics (AP-MS/Y2H)	fly_literature	TRUE
FBgn0031109	FBgn0032442	Obp19a	Nepl7	heterodimer	0.3653	0.3548	0.8776	0.63	324.6	0.0731	0.071	0.359	0.334	64.9	12	85.49	84.3	0.2738	0.0569	0.4874	0.0975	1	20250430_secretome_241_lis_analysis.csv	FBgn/FBpp	Secreted ligand-receptor (ECD)	unreported	FALSE	FBgn0031109	FBpp0079993
FBgn0003656	FBgn0053700	sws	CG33700	heterodimer	0.3653	0.2492	0.7109	0.57	292.5	0.2016	0.0671	0.4123	0.422	130.6	11	81.3	78.01	0.324	0.1793	0.4119	0.2267	1	20250829_secretome_497_lis_analysis.csv	FBgn/FBpp	Secreted ligand-receptor (ECD)	unreported	FALSE	FBpp0071077	FBgn0053700
FBgn0031561	FBgn0040373	IM33	CG3038	heterodimer	0.3653	0.407	0.8643	0.61	581.7	0.1041	0.0869	0.3962	0.322	125.8	14	82.48	79.12	0.2578	0.076	0.5176	0.1429	1	20250430_secretome_63_lis_analysis.csv	FBgn/FBpp	Secreted ligand-receptor (ECD)	interolog	FALSE	FBgn0031561	FBpp0070103
FBgn0004369	FBgn0259241	Ptp99A	CG42339	heterodimer	0.3653	0.3722	0.8859	0.45	743.5	0.1129	0.1099	0.3869	0.24	187.1	13	58.17	55.05	0.2579	0.0765	0.5176	0.1672	1	20250829_secretome_937_lis_analysis.csv	FBgn/FBpp	Secreted ligand-receptor (ECD)	unreported	FALSE	FBpp0084791	FBgn0259241
FBgn0000504	FBgn0030976	dsx	CG7378	heterodimer	0.3653	0.3503	0.9002	0.65	431.4	0.0832	0.241	0.3725	0.324	86.7	14	44.14	41.92	0.2711	0.3484	0.4924	0.1072	1	20240731_tf_ppase_6_lis_analysis.csv	FBgn/FBgn	Kinase/phosphatase interactome	unreported	FALSE
FBgn0061362	FBgn0283473	CG33785	S6KL	heterodimer	0.3653	0.3962	0.9167	0.48	494.6	0.2179	0.1405	0.6639	0.392	225.8	19	62.12	60.73	0.2867	0.1715	0.4656	0.2774	1	20240607_tf_kinase_14_lis_analysis.csv	FBgn/FBgn	Kinase/phosphatase interactome	unreported	FALSE
FBgn0000014	FBgn0015614	abd-A	CanB2	heterodimer	0.3653	0.2921	0.8507	0.68	347.2	0.1632	0.0714	0.6377	0.41	114.6	15	39.16	39.16	0.3168	0.1449	0.4212	0.1841	1	20240731_tf_ppase_11_lis_analysis.csv	FBgn/FBgn	Kinase/phosphatase interactome	interolog	TRUE
FBgn0000277	FBgn0020391	CecA2	Nrk	heterodimer	0.3653	0.3353	0.9236	0.47	210.4	0.2992	0.2321	0.8214	0.42	158.2	19	77.67	77.36	0.3051	0.2528	0.4374	0.3549	1	20250430_secretome_32_lis_analysis.csv	FBgn/FBpp	Secreted ligand-receptor (ECD)	unreported	FALSE	FBgn0000277	FBpp0086841
FBgn0029914	FBgn0053290	CG4558	CG33290	heterodimer	0.3653	0.2879	0.8137	0.49	228	0.0731	0.0576	0.294	0.224	45.6	8	44.37	44.12	0.2829	0.0566	0.4717	0.0943	1	20250829_secretome_481_lis_analysis.csv	FBgn/FBpp	Secreted ligand-receptor (ECD)	unreported	FALSE	FBpp0070955	FBgn0053290
FBgn0010379	FBgn0029912	Akt1	CG4557	heterodimer	0.3653	0.2506	0.938	0.45	271.6	0.2733	0.1752	0.8557	0.422	197.6	17	52.11	49.57	0.2823	0.2167	0.4727	0.3452	3	20240904_tf_kinase_16_lis_analysis.csv	FBgn/FBgn	Kinase/phosphatase interactome	unreported	FALSE
FBgn0003117	FBgn0003205	pnr	Ras85D	heterodimer	0.3653	0.3801	0.9584	0.68	491.8	0.1589	0.1155	0.5926	0.434	147.8	20	44.18	41.78	0.274	0.1191	0.487	0.2124	1	20240303_mist_gi_only_7_lis_analysis.csv	FBgn/FBgn	Other targeted/collaboration/pathway	interolog	FALSE
FBgn0039733	FBgn0259168	CG11504	mnb	heterodimer	0.3653	0.3248	0.9483	0.35	279.7	0.2861	0.3256	0.8755	0.33	314	18	41.08	40.81	0.2794	0.229	0.4777	0.3587	3	20240904_tf_kinase_10_lis_analysis.csv	FBgn/FBgn	Kinase/phosphatase interactome	unreported	FALSE
FBgn0040505	FBgn0053654	Alk	CG33654	heterodimer	0.3653	0.355	0.8987	0.63	545	0.1443	0.1113	0.5561	0.432	180.9	20	63.94	62.57	0.2338	0.093	0.5709	0.2254	1	20250829_secretome_467_lis_analysis.csv	FBgn/FBpp	Secreted ligand-receptor (ECD)	unreported	FALSE	FBpp0086264	FBgn0053654
FBgn0027378	FBgn0261387	MRG15	CG17528	heterodimer	0.3653	0.4042	0.9007	0.46	870.4	0.1878	0.2597	0.6719	0.384	326.2	19	59.79	59.4	0.2619	0.1353	0.5095	0.2705	2	20240904_tf_kinase_38_lis_analysis.csv	FBgn/FBgn	Kinase/phosphatase interactome	interolog	FALSE
FBgn0029831	FBgn0051016	CG5966	CG31016	heterodimer	0.3653	0.5788	0.9148	0.7	1852.1	0.1451	0.2305	0.4568	0.374	712.6	21	82.18	81.08	0.2537	0.1002	0.526	0.2102	1	20250304_colab_ying_cg5966_2_lis_analysis.csv	FBgn/FBgn	Other targeted/collaboration/pathway	interolog	FALSE
FBgn0011300	FBgn0036638	babo	CG13033	heterodimer	0.3653	0.123	0.8332	0.33	111.7	0.142	0.0415	0.4867	0.216	38.6	8	39.52	38.58	0.3051	0.1185	0.4374	0.1703	1	20250829_secretome_628_lis_analysis.csv	FBgn/FBpp	Secreted ligand-receptor (ECD)	unreported	FALSE	FBpp0087739	FBgn0036638
FBgn0004428	FBgn0022800	LysE	Cad96Ca	heterodimer	0.3653	0.2698	0.8539	0.62	207.3	0.1	0.0572	0.3729	0.266	50.2	9	57.96	56.84	0.3081	0.0842	0.4331	0.1187	1	20250430_secretome_220_lis_analysis.csv	FBgn/FBpp	Secreted ligand-receptor (ECD)	interolog	FALSE	FBgn0004428	FBpp0084248
FBgn0027538	FBgn0263038	beta4GalNAcTA	CG43333	heterodimer	0.3653	0.3579	0.9696	0.61	160.1	0.2133	0.1271	0.7327	0.488	77.5	20	43.41	44.78	0.2891	0.1674	0.4616	0.2719	1	20250829_secretome_1203_lis_analysis.csv	FBgn/FBpp	Secreted ligand-receptor (ECD)	unreported	FALSE	FBpp0086668	FBgn0263038
FBgn0035042	FBgn0039024	CG3640	Nepl15	heterodimer	0.3653	0.4926	0.9232	0.65	1168.1	0.1088	0.1115	0.4557	0.328	267.4	17	86	83.88	0.216	0.0678	0.6179	0.1755	1	20250430_secretome_653_lis_analysis.csv	FBgn/FBpp	Secreted ligand-receptor (ECD)	unreported	FALSE	FBgn0035042	FBpp0083710
FBgn0000490	FBgn0003865	dpp	tsg	heterodimer	0.3653	0.5338	0.9257	0.57	845.3	0.2159	0.2948	0.7339	0.508	396.6	22	60.12	58.72	0.2733	0.1732	0.4883	0.2699	2	20240302_mist_gi_ppi_1_lis_analysis.csv	FBgn/FBgn	Other targeted/collaboration/pathway	fly_literature	TRUE
FBgn0010379	FBgn0085405	Akt1	CG34376	heterodimer	0.3653	0.4399	0.8702	0.48	700.7	0.0769	0.088	0.4991	0.286	140.2	14	46.75	46.35	0.2857	0.0656	0.4671	0.0986	1	20240904_tf_kinase_14_lis_analysis.csv	FBgn/FBgn	Kinase/phosphatase interactome	unreported	FALSE
FBgn0032916	FBgn0037931	CG9257	CG18476	heterodimer	0.3653	0.349	0.9173	0.5	631.1	0.0731	0.0698	0.358	0.26	126.2	12	59.35	57.95	0.2184	0.0437	0.611	0.1222	1	20240904_tf_kinase_37_lis_analysis.csv	FBgn/FBgn	Kinase/phosphatase interactome	unreported	FALSE
FBgn0031808	FBgn0039238	Nepl5	CG7016	heterodimer	0.3653	0.4943	0.9373	0.69	489.6	0.3319	0.4824	0.944	0.69	521.5	25	62.72	62.99	0.2702	0.2492	0.4938	0.4421	3	20250829_secretome_905_lis_analysis.csv	FBgn/FBpp	Secreted ligand-receptor (ECD)	unreported	FALSE	FBpp0078885	FBgn0039238
FBgn0021742	FBgn0033652	C901	ths	heterodimer	0.3653	0.2733	0.935	0.3	359.5	0.1065	0.0708	0.4814	0.222	98.4	10	40.11	38.93	0.2624	0.0742	0.5085	0.1531	2	20250430_secretome_1127_lis_analysis.csv	FBgn/FBpp	Secreted ligand-receptor (ECD)	unreported	FALSE	FBpp0073256	FBgn0033652
FBgn0029720	FBgn0031835	CG3009	Dpp10	heterodimer	0.3653	0.4726	0.9386	0.64	827.3	0.1035	0.0998	0.6458	0.33	179.1	18	71.71	71.22	0.304	0.0862	0.4389	0.125	1	20250430_secretome_735_lis_analysis.csv	FBgn/FBpp	Secreted ligand-receptor (ECD)	unreported	FALSE	FBgn0029720	FBpp0309854
FBgn0015561	FBgn0016930	unpg	Dyrk2	heterodimer	0.3653	0.4465	0.9392	0.45	323.5	0.1494	0.1021	0.6955	0.32	93.1	15	43.61	42.85	0.2857	0.1264	0.467	0.1777	1	20240618_tf_kinase_15_lis_analysis.csv	FBgn/FBgn	Kinase/phosphatase interactome	interolog	FALSE
FBgn0005613	FBgn0010379	Sox15	Akt1	heterodimer	0.3653	0.217	0.9309	0.45	221.6	0.1937	0.062	0.7403	0.34	90.6	15	38.75	40.27	0.2853	0.1543	0.4676	0.2436	1	20240904_tf_kinase_34_lis_analysis.csv	FBgn/FBgn	Kinase/phosphatase interactome	interolog	TRUE
FBgn0034496	FBgn0037899	CG9143	RpL24-like	heterodimer	0.3653	0.2782	0.9329	0.5	381.7	0.0731	0.0556	0.3149	0.248	76.3	10	63.81	61.12	0.2386	0.0477	0.5591	0.1118	1	20250429_dpim2_50_lis_analysis.csv	FBgn/FBgn	Large-scale proteomics (AP-MS/Y2H)	fly_literature	TRUE
FBgn0036591	FBgn0086674	CG13050	Tpst	heterodimer	0.3653	0.305	0.9165	0.4	365.7	0.0862	0.0632	0.3941	0.264	74.8	9	44.18	44.01	0.2707	0.066	0.4929	0.1141	1	20250829_secretome_386_lis_analysis.csv	FBgn/FBpp	Secreted ligand-receptor (ECD)	unreported	FALSE	FBgn0036591	FBpp0290842
FBgn0015544	FBgn0086445	spag	l(2)37Cd	heterodimer	0.3652	0.3409	0.9253	0.42	722.9	0.1211	0.1069	0.4926	0.276	189.5	15	58.99	57.83	0.2438	0.0804	0.5471	0.1883	1	20250118_tf_ppase_19_lis_analysis.csv	FBgn/FBgn	Kinase/phosphatase interactome	unreported	FALSE
FBgn0025334	FBgn0263395	PHDP	hppy	heterodimer	0.3652	0.344	0.9533	0.35	268.8	0.0898	0.0718	0.5444	0.264	57.3	12	51.11	49.49	0.2948	0.0761	0.4525	0.107	1	20240623_tf_kinase_21_lis_analysis.csv	FBgn/FBgn	Kinase/phosphatase interactome	interolog	FALSE
FBgn0030665	FBgn0034259	CG15646	P32	heterodimer	0.3652	0.2904	0.9243	0.53	137.7	0.2173	0.0982	0.7193	0.38	69.3	15	41.66	41.79	0.3143	0.1892	0.4244	0.25	1	20260207_biogrid_14_lis_analysis.csv	FBgn/FBgn	Reported PPIs (FlyBase/BioGRID/MIST)	fly_literature	TRUE
FBgn0003169	FBgn0037855	put	CG6621	heterodimer	0.3652	0.2108	0.7902	0.27	170.6	0.2852	0.2333	0.6931	0.252	112	12	52.8	50.45	0.316	0.2466	0.4222	0.3305	2	20231006_kinase_13_lis_analysis.csv	FBgn/FBgn	Other targeted/collaboration/pathway	unreported	FALSE
FBgn0022800	FBgn0053703	Cad96Ca	CG33703	heterodimer	0.3652	0.3046	0.8548	0.62	300.4	0.099	0.0676	0.3921	0.33	61.3	11	54.68	55.37	0.2282	0.0688	0.5845	0.1461	1	20250829_secretome_541_lis_analysis.csv	FBgn/FBpp	Secreted ligand-receptor (ECD)	unreported	FALSE	FBpp0084248	FBgn0053703
FBgn0261854	FBgn0262937	aPKC	Rabex-5	heterodimer	0.3652	0.3434	0.959	0.45	438.7	0.2304	0.1826	0.7693	0.358	332.1	18	47.69	46.55	0.2886	0.1901	0.4623	0.2796	1	20240904_tf_kinase_3_lis_analysis.csv	FBgn/FBgn	Kinase/phosphatase interactome	unreported	FALSE
FBgn0013983	FBgn0266599	imd	Hsc70-4	heterodimer	0.3652	0.6055	0.8839	0.69	1326.4	0.2066	0.3025	0.6964	0.486	633.3	24	72.14	72.1	0.272	0.1527	0.4905	0.2816	1	20260207_biogrid_137_lis_analysis.csv	FBgn/FBgn	Reported PPIs (FlyBase/BioGRID/MIST)	fly_literature	TRUE
FBgn0011300	FBgn0030539	babo	CG1368	heterodimer	0.3652	0.1176	0.8563	0.32	114.6	0.073	0.0235	0.3309	0.2	22.9	5	34.53	33.19	0.2783	0.0557	0.4793	0.0959	1	20250829_secretome_564_lis_analysis.csv	FBgn/FBpp	Secreted ligand-receptor (ECD)	unreported	FALSE	FBpp0087739	FBgn0030539
FBgn0033474	FBgn0033874	CG1407	CG6347	heterodimer	0.3652	0.4765	0.9052	0.69	1184.7	0.1002	0.1088	0.4166	0.336	263.2	17	76.29	74.05	0.235	0.0654	0.5677	0.1537	1	20240315_colab_baolong_2_lis_analysis.csv	FBgn/FBgn	Other targeted/collaboration/pathway	interolog	FALSE
FBgn0030341	FBgn0264298	p24-1	CG43776	heterodimer	0.3652	0.3347	0.8266	0.63	319	0.1832	0.0946	0.5465	0.468	113.6	18	70.82	71.16	0.2949	0.1588	0.4523	0.2122	1	20250430_secretome_560_lis_analysis.csv	FBgn/FBpp	Secreted ligand-receptor (ECD)	unreported	FALSE	FBpp0073441	FBgn0264298
FBgn0261800	FBgn0267348	LanB1	LanB2	heterodimer	0.3652	0.4884	0.9853	0.39	6717.6	0.3368	0.4165	0.984	0.376	5113.4	24	63.93	63.3	0.2538	0.2379	0.5255	0.4789	3	20230629_DPiM_0_1_lis_analysis.csv	FBgn/FBgn	Large-scale proteomics (AP-MS/Y2H)	fly_literature	TRUE
FBgn0035993	FBgn0038603	Nf-YA	PKD	heterodimer	0.3652	0.3048	0.8967	0.35	224	0.1002	0.0638	0.5409	0.226	51.7	10	47.21	46.65	0.2667	0.0738	0.5001	0.1361	1	20240623_tf_kinase_7_lis_analysis.csv	FBgn/FBgn	Kinase/phosphatase interactome	unreported	FALSE
FBgn0036484	FBgn0037007	Pex3	BNIP3	heterodimer	0.3652	0.3819	0.873	0.55	352.7	0.2911	0.2299	0.7917	0.486	264.2	20	65.23	65.48	0.3045	0.2375	0.4381	0.3568	2	20230507_flybi_3001_lis_analysis.csv	FBgn/FBgn	Large-scale proteomics (AP-MS/Y2H)	fly_literature	TRUE
FBgn0031060	FBgn0033874	CG14231	CG6347	heterodimer	0.3652	0.42	0.8947	0.65	814.1	0.1661	0.1614	0.5853	0.468	303	21	89.8	88.35	0.2182	0.1053	0.6113	0.2651	1	20240315_colab_baolong_4_lis_analysis.csv	FBgn/FBgn	Other targeted/collaboration/pathway	unreported	FALSE
FBgn0003371	FBgn0035024	sgg	CG11414	heterodimer	0.3652	0.4373	0.977	0.37	325.2	0.3342	0.2846	0.9325	0.35	200.6	21	41.16	40.89	0.2587	0.2422	0.5156	0.4614	1	20240904_tf_kinase_9_lis_analysis.csv	FBgn/FBgn	Kinase/phosphatase interactome	interolog	TRUE
FBgn0004861	FBgn0025574	ph-p	Pli	heterodimer	0.3652	0.3037	0.9253	0.7	381.3	0.1357	0.0676	0.6859	0.506	115.7	17	36.54	34.87	0.2664	0.1057	0.5007	0.1762	1	20260207_biogrid_28_lis_analysis.csv	FBgn/FBgn	Reported PPIs (FlyBase/BioGRID/MIST)	fly_literature	TRUE
FBgn0038405	FBgn0044872	CG8927	FucTC	heterodimer	0.3652	0.2342	0.8715	0.58	222.7	0.1939	0.1331	0.6464	0.416	260	16	56.2	58.06	0.269	0.1385	0.4959	0.2719	2	20250430_secretome_790_lis_analysis.csv	FBgn/FBpp	Secreted ligand-receptor (ECD)	unreported	FALSE	FBgn0038405	FBpp0289204
FBgn0026371	FBgn0033337	SAK	CG8272	heterodimer	0.3652	0.4206	0.9629	0.66	382.4	0.1017	0.087	0.5968	0.422	80.9	17	67.35	67.26	0.2597	0.0808	0.5137	0.1327	1	20260207_biogrid_278_lis_analysis.csv	FBgn/FBgn	Reported PPIs (FlyBase/BioGRID/MIST)	fly_literature	TRUE
FBgn0031926	FBgn0039759	CG6739	CG9733	heterodimer	0.3652	0.4505	0.8982	0.58	433.6	0.1314	0.0973	0.5998	0.33	123.7	16	57.95	57.92	0.3004	0.1089	0.4441	0.1598	1	20250430_secretome_875_lis_analysis.csv	FBgn/FBpp	Secreted ligand-receptor (ECD)	unreported	FALSE	FBpp0307459	FBgn0039759
FBgn0026181	FBgn0283712	Rok	LIMK1	heterodimer	0.3652	0.4351	0.9768	0.38	471.9	0.0871	0.087	0.6766	0.304	94.6	16	46.9	47.21	0.2678	0.0645	0.498	0.1177	1	20240514_flybase_20_lis_analysis.csv	FBgn/FBgn	Reported PPIs (FlyBase/BioGRID/MIST)	fly_literature	TRUE
FBgn0038629	FBgn0086674	CG14304	Tpst	heterodimer	0.3652	0.3162	0.8323	0.49	326.1	0.1109	0.0709	0.5768	0.368	77.5	13	32.64	31.84	0.3002	0.1026	0.4443	0.1269	1	20250829_secretome_1201_lis_analysis.csv	FBgn/FBpp	Secreted ligand-receptor (ECD)	unreported	FALSE	FBgn0038629	FBpp0290842
FBgn0024897	FBgn0027570	b6	Nep2	heterodimer	0.3652	0.7323	0.9191	0.8	3014.9	0.1385	0.2007	0.6192	0.504	655.4	25	73.66	71.16	0.3038	0.1161	0.439	0.1652	1	20250829_secretome_1070_lis_analysis.csv	FBgn/FBpp	Secreted ligand-receptor (ECD)	unreported	FALSE	FBgn0024897	FBpp0078531
FBgn0025525	FBgn0243512	bab2	puc	heterodimer	0.3652	0.2918	0.9645	0.37	221.3	0.3383	0.2258	0.9308	0.366	173.6	19	33.41	32.41	0.3018	0.2649	0.442	0.433	4	20250118_tf_ppase_25_lis_analysis.csv	FBgn/FBgn	Kinase/phosphatase interactome	unreported	FALSE
FBgn0035026	FBgn0260934	Fcp1	par-1	heterodimer	0.3652	0.406	0.9669	0.49	890.8	0.1826	0.1586	0.7665	0.35	320.4	21	45.73	44.69	0.2525	0.132	0.5281	0.2548	1	20240904_tf_kinase_18_lis_analysis.csv	FBgn/FBgn	Kinase/phosphatase interactome	interolog	FALSE
FBgn0004108	FBgn0032836	Nrt	CG10680	heterodimer	0.3652	0.3555	0.8763	0.61	424	0.073	0.0711	0.3273	0.29	84.8	11	67.68	66.97	0.2878	0.0576	0.4635	0.0927	1	20250829_secretome_714_lis_analysis.csv	FBgn/FBpp	Secreted ligand-receptor (ECD)	unreported	FALSE	FBpp0075082	FBgn0032836
FBgn0001137	FBgn0014007	grk	Ptp69D	heterodimer	0.3652	0.3021	0.9181	0.39	454.3	0.1429	0.1228	0.5095	0.268	189.7	14	68.19	66.41	0.2578	0.1022	0.5174	0.1999	2	20250430_secretome_652_lis_analysis.csv	FBgn/FBpp	Secreted ligand-receptor (ECD)	unreported	FALSE	FBgn0001137	FBpp0075645
FBgn0026064	FBgn0263108	KP78a	BtbVII	heterodimer	0.3652	0.4052	0.9072	0.46	300.8	0.2342	0.1424	0.8372	0.394	204.5	18	36.95	36.46	0.2937	0.1949	0.454	0.2825	1	20240904_tf_kinase_37_lis_analysis.csv	FBgn/FBgn	Kinase/phosphatase interactome	unreported	FALSE
FBgn0033010	FBgn0262081	Atf6	Csk	heterodimer	0.3652	0.2079	0.9005	0.32	252.3	0.1389	0.0652	0.6453	0.246	77.5	12	36.37	35.32	0.2629	0.1026	0.5074	0.1884	1	20240904_tf_kinase_13_lis_analysis.csv	FBgn/FBgn	Kinase/phosphatase interactome	unreported	FALSE
FBgn0035024	FBgn0085409	CG11414	smal	heterodimer	0.3656	0.1951	0.9041	0.27	85	0.1445	0.0734	0.5855	0.224	55.7	10	46.48	45.12	0.3091	0.1228	0.4325	0.1703	1	20240904_tf_kinase_18_lis_analysis.csv	FBgn/FBgn	Kinase/phosphatase interactome	unreported	FALSE
FBgn0010379	FBgn0023091	Akt1	dimm	heterodimer	0.3652	0.4677	0.9291	0.46	496.7	0.081	0.0964	0.5434	0.28	99.6	14	49.18	49.78	0.2812	0.0668	0.4742	0.1021	1	20240623_tf_kinase_16_lis_analysis.csv	FBgn/FBgn	Kinase/phosphatase interactome	unreported	FALSE
FBgn0030420	FBgn0266599	CG12717	Hsc70-4	heterodimer	0.3652	0.2113	0.9128	0.26	117.3	0.1796	0.0612	0.6525	0.234	37.7	10	66.91	66.39	0.2612	0.1338	0.5105	0.2437	2	20240226_autophagy_ext_3_lis_analysis.csv	FBgn/FBgn	Subcellular/organelle-targeted	interolog	TRUE
FBgn0250843	FBgn0263121	Prosalpha6	Prosalpha1	heterodimer	0.3652	0.4028	0.8233	0.72	1431.9	0.229	0.199	0.7357	0.648	693.8	24	84.35	83.65	0.2663	0.171	0.5007	0.3077	1	20230629_DPiM_1_1_lis_analysis.csv	FBgn/FBgn	Large-scale proteomics (AP-MS/Y2H)	fly_literature	TRUE
FBgn0025740	FBgn0266261	PlexB	CG44956	heterodimer	0.3652	0.4998	0.9292	0.44	344.6	0.1022	0.1037	0.4817	0.274	81.2	12	76.02	75.27	0.2712	0.0792	0.4917	0.1328	1	20250430_secretome_290_lis_analysis.csv	FBgn/FBpp	Secreted ligand-receptor (ECD)	unreported	FALSE	FBpp0088246	FBgn0266261
FBgn0025642	FBgn0035954	CG32812	Doc3	heterodimer	0.3652	0.2818	0.822	0.62	192.4	0.1345	0.0637	0.5199	0.38	57.4	15	58.69	56.5	0.3037	0.1149	0.4391	0.1611	1	20240731_tf_ppase_11_lis_analysis.csv	FBgn/FBgn	Kinase/phosphatase interactome	unreported	FALSE
FBgn0033438	FBgn0261363	Mmp2	PPO3	heterodimer	0.3652	0.4429	0.9122	0.69	495.2	0.073	0.0886	0.3193	0.28	99	14	73.74	71.8	0.2665	0.0533	0.5005	0.1001	1	20250430_secretome_1105_lis_analysis.csv	FBgn/FBpp	Secreted ligand-receptor (ECD)	unreported	FALSE	FBpp0087585	FBgn0261363
FBgn0031765	FBgn0033277	CG9109	CG14760	heterodimer	0.3652	0.5969	0.9492	0.71	2013.3	0.1355	0.1297	0.6665	0.416	441.3	21	75.15	72.97	0.2785	0.1055	0.4789	0.176	1	20250430_secretome_1002_lis_analysis.csv	FBgn/FBpp	Secreted ligand-receptor (ECD)	interolog	FALSE	FBpp0078855	FBgn0033277
FBgn0034072	FBgn0037650	Dg	CG11977	heterodimer	0.3652	0.418	0.9484	0.66	1248.3	0.073	0.0836	0.3429	0.276	249.7	15	54.66	53.62	0.2688	0.0538	0.4961	0.0992	1	20250430_secretome_584_lis_analysis.csv	FBgn/FBpp	Secreted ligand-receptor (ECD)	unreported	FALSE	FBpp0297348	FBgn0037650
FBgn0030539	FBgn0034568	CG1368	CG3216	heterodimer	0.3652	0.3473	0.8798	0.57	247.3	0.156	0.085	0.5446	0.358	80.1	16	64.29	64.14	0.2765	0.1233	0.4822	0.1978	1	20250829_secretome_564_lis_analysis.csv	FBgn/FBpp	Secreted ligand-receptor (ECD)	unreported	FALSE	FBgn0030539	FBpp0271904
FBgn0032677	FBgn0085409	CG5790	smal	heterodimer	0.3652	0.4994	0.9372	0.59	1548.7	0.0989	0.1035	0.6027	0.332	327.1	19	54.26	51.64	0.2414	0.0676	0.5524	0.1451	1	20240811_kin_kinase_30_lis_analysis.csv	FBgn/FBgn	Kinase/phosphatase interactome	unreported	FALSE
FBgn0031805	FBgn0044811	Nepl4	TotF	heterodimer	0.3652	0.5306	0.9396	0.68	419.1	0.0781	0.1151	0.4484	0.386	84.4	16	84.63	82.06	0.3062	0.0814	0.4354	0.0931	1	20250430_secretome_169_lis_analysis.csv	FBgn/FBpp	Secreted ligand-receptor (ECD)	unreported	FALSE	FBpp0078883	FBgn0044811
FBgn0026064	FBgn0044826	KP78a	Pak3	heterodimer	0.3652	0.4088	0.905	0.51	579.9	0.1942	0.3341	0.6579	0.382	221	20	53.66	52.15	0.3003	0.2882	0.444	0.2257	2	20240811_kin_kinase_29_lis_analysis.csv	FBgn/FBgn	Kinase/phosphatase interactome	interolog	FALSE
FBgn0033710	FBgn0045866	CG17739	bai	heterodimer	0.3652	0.4104	0.9615	0.68	627	0.073	0.0821	0.3218	0.276	125.4	14	65.35	63.2	0.2762	0.0552	0.4828	0.0966	1	20250430_secretome_1165_lis_analysis.csv	FBgn/FBpp	Secreted ligand-receptor (ECD)	unreported	FALSE	FBgn0033710	FBpp0084133
FBgn0031808	FBgn0036603	Nepl5	CG13062	heterodimer	0.3652	0.491	0.935	0.67	492.1	0.2582	0.263	0.794	0.546	329.6	23	78.49	77.42	0.2914	0.2065	0.4576	0.3229	1	20250829_secretome_280_lis_analysis.csv	FBgn/FBpp	Secreted ligand-receptor (ECD)	unreported	FALSE	FBpp0078885	FBgn0036603
FBgn0004647	FBgn0250906	N	Pgk	heterodimer	0.3652	0.4853	0.9692	0.82	524.8	0.073	0.0971	0.5134	0.42	105	20	53.08	51.61	0.2301	0.046	0.5794	0.1159	1	20230523_glycolysis_2_lis_analysis.csv	FBgn/FBgn	Other targeted/collaboration/pathway	unreported	FALSE
FBgn0029843	FBgn0030501	Nep1	BthD	heterodimer	0.3652	0.522	0.9229	0.68	531.7	0.2768	0.2926	0.8393	0.564	328.6	24	76.57	76.59	0.2854	0.2246	0.4674	0.3416	1	20250430_secretome_465_lis_analysis.csv	FBgn/FBpp	Secreted ligand-receptor (ECD)	unreported	FALSE	FBpp0070838	FBgn0030501
FBgn0003041	FBgn0264895	pbl	RapGAP1	heterodimer	0.3652	0.3874	0.9467	0.42	321.4	0.332	0.3104	0.9259	0.408	214.3	20	46.98	48.72	0.2826	0.2453	0.4718	0.45	4	20240513_flybase_8_lis_analysis.csv	FBgn/FBgn	Reported PPIs (FlyBase/BioGRID/MIST)	fly_literature	TRUE
FBgn0000588	FBgn0283712	esc	LIMK1	heterodimer	0.3651	0.373	0.9383	0.67	319.5	0.2026	0.1466	0.8261	0.598	124	20	48	49.62	0.265	0.16	0.5031	0.2579	1	20240623_tf_kinase_3_lis_analysis.csv	FBgn/FBgn	Kinase/phosphatase interactome	unreported	FALSE
FBgn0000108	FBgn0264377	Appl	CG43829	heterodimer	0.3651	0.2158	0.8663	0.57	350.6	0.1643	0.077	0.6427	0.454	132.2	15	54.7	53.54	0.2608	0.1353	0.5112	0.2103	1	20250829_secretome_65_lis_analysis.csv	FBgn/FBpp	Secreted ligand-receptor (ECD)	unreported	FALSE	FBpp0070104	FBgn0264377
FBgn0038469	FBgn0265296	CG4009	Dscam2	heterodimer	0.3651	0.5726	0.9221	0.69	2476.3	0.1071	0.1713	0.4595	0.41	660.6	20	84.06	82.03	0.259	0.0759	0.5149	0.1512	1	20250829_secretome_1116_lis_analysis.csv	FBgn/FBpp	Secreted ligand-receptor (ECD)	unreported	FALSE	FBgn0038469	FBpp0288821
FBgn0035217	FBgn0036681	FucTD	Obp73a	heterodimer	0.3651	0.3415	0.796	0.6	562.9	0.1399	0.1222	0.466	0.376	208.3	18	72.48	70.26	0.235	0.0956	0.5674	0.2144	1	20250430_secretome_514_lis_analysis.csv	FBgn/FBpp	Secreted ligand-receptor (ECD)	unreported	FALSE	FBpp0072577	FBgn0036681
FBgn0005771	FBgn0250823	noc	gish	heterodimer	0.3651	0.2199	0.9395	0.43	141.9	0.2337	0.1504	0.7386	0.384	132.3	15	40.17	41.12	0.2625	0.1645	0.5078	0.3324	3	20240623_tf_kinase_7_lis_analysis.csv	FBgn/FBgn	Kinase/phosphatase interactome	unreported	FALSE
FBgn0024227	FBgn0037137	aurB	Nopp140	heterodimer	0.3651	0.334	0.9302	0.68	288.1	0.2658	0.1592	0.7948	0.574	160.5	21	41.58	41.24	0.298	0.213	0.4473	0.3342	1	20250429_dpim2_168_lis_analysis.csv	FBgn/FBgn	Large-scale proteomics (AP-MS/Y2H)	fly_literature	TRUE
FBgn0011581	FBgn0039738	Ms	Mgat2	heterodimer	0.3651	0.539	0.8877	0.55	702	0.2062	0.1303	0.6933	0.39	259.1	19	64.96	62.96	0.3126	0.1785	0.4265	0.2384	1	20250430_secretome_88_lis_analysis.csv	FBgn/FBpp	Secreted ligand-receptor (ECD)	unreported	FALSE	FBgn0011581	FBpp0084967
FBgn0004839	FBgn0042630	otk	Sox21b	heterodimer	0.3651	0.3653	0.9285	0.35	784.5	0.0856	0.2295	0.4939	0.242	160.2	14	51.4	51.58	0.2762	0.3754	0.4827	0.1072	1	20240623_tf_kinase_17_lis_analysis.csv	FBgn/FBgn	Kinase/phosphatase interactome	interolog	FALSE
FBgn0003089	FBgn0085411	pip	CG34382	heterodimer	0.3651	0.1175	0.9239	0.59	235	0.2209	0.0734	0.8049	0.486	160.9	19	38.75	38.46	0.2755	0.1798	0.4839	0.2727	2	20250829_secretome_1155_lis_analysis.csv	FBgn/FBpp	Secreted ligand-receptor (ECD)	unreported	FALSE	FBpp0074774	FBgn0085411
FBgn0015396	FBgn0030556	jumu	mRNA-cap	heterodimer	0.3651	0.3534	0.9129	0.39	677.5	0.1349	0.1241	0.6345	0.278	201.3	16	52.32	50.65	0.2534	0.0973	0.5261	0.188	1	20250118_tf_ppase_6_lis_analysis.csv	FBgn/FBgn	Kinase/phosphatase interactome	interolog	FALSE
FBgn0015402	FBgn0033971	ksr	CG10209	heterodimer	0.3651	0.3603	0.9187	0.33	346.9	0.2291	0.249	0.7572	0.282	185.6	16	43.76	42.23	0.2792	0.2789	0.4775	0.2986	1	20240623_tf_kinase_10_lis_analysis.csv	FBgn/FBgn	Kinase/phosphatase interactome	unreported	FALSE
FBgn0027491	FBgn0034137	Cdk5alpha	CG4945	heterodimer	0.3651	0.5556	0.9351	0.53	1480.9	0.1755	0.1688	0.6826	0.372	421.6	20	50.11	48.28	0.3048	0.1395	0.4374	0.2225	1	20240811_kin_kinase_8_lis_analysis.csv	FBgn/FBgn	Kinase/phosphatase interactome	unreported	FALSE
FBgn0002023	FBgn0031045	Lim3	CG14212	heterodimer	0.3651	0.2176	0.8864	0.19	90.8	0.1914	0.2221	0.5512	0.174	46.4	11	48.53	49.4	0.28	0.3502	0.4761	0.2473	2	20240731_tf_ppase_20_lis_analysis.csv	FBgn/FBgn	Kinase/phosphatase interactome	unreported	FALSE
FBgn0003865	FBgn0039294	tsg	Cad96Cb	heterodimer	0.3651	0.3774	0.8691	0.51	716	0.1709	0.158	0.5352	0.336	281.7	18	76.08	73.43	0.263	0.1183	0.5068	0.2472	1	20250430_secretome_464_lis_analysis.csv	FBgn/FBpp	Secreted ligand-receptor (ECD)	unreported	FALSE	FBgn0003865	FBpp0291505
FBgn0033438	FBgn0051805	Mmp2	CG31805	heterodimer	0.3651	0.3652	0.9561	0.37	663.2	0.1393	0.0818	0.6873	0.3	163.3	17	41.32	41	0.3184	0.125	0.4186	0.1572	1	20250829_secretome_1113_lis_analysis.csv	FBgn/FBpp	Secreted ligand-receptor (ECD)	unreported	FALSE	FBpp0306849	FBgn0051805
FBgn0032957	FBgn0265998	CG2225	Doa	heterodimer	0.3651	0.0959	0.9464	0.43	348.1	0.2362	0.038	0.8678	0.446	174.8	17	28.1	28.43	0.2867	0.1952	0.465	0.2863	3	20231006_kinase_20_lis_analysis.csv	FBgn/FBgn	Other targeted/collaboration/pathway	unreported	FALSE
FBgn0034718	FBgn0037627	wdp	CG13318	heterodimer	0.3651	0.4046	0.9404	0.58	236.2	0.1717	0.1235	0.637	0.426	84.9	17	57.82	56.71	0.2801	0.1374	0.4759	0.2152	1	20250430_secretome_857_lis_analysis.csv	FBgn/FBpp	Secreted ligand-receptor (ECD)	unreported	FALSE	FBpp0071763	FBgn0037627
FBgn0011758	FBgn0027497	B-H1	Madm	heterodimer	0.3651	0.3934	0.9465	0.48	1031.9	0.2821	0.2102	0.8792	0.404	526.4	22	46.02	44.37	0.2837	0.2012	0.4698	0.3969	1	20240623_tf_kinase_29_lis_analysis.csv	FBgn/FBgn	Kinase/phosphatase interactome	interolog	FALSE
FBgn0036817	FBgn0051787	CG6865	CG31787	heterodimer	0.3651	0.332	0.8513	0.58	316.6	0.1843	0.137	0.5389	0.398	166.1	17	77.84	73.42	0.3063	0.1562	0.4351	0.2227	1	20250430_secretome_622_lis_analysis.csv	FBgn/FBpp	Secreted ligand-receptor (ECD)	interolog	FALSE	FBgn0036817	FBpp0080608
FBgn0003089	FBgn0263321	pip	CG43402	heterodimer	0.3651	0.4103	0.8867	0.6	261.2	0.1154	0.0898	0.466	0.34	57.1	16	65.06	64.94	0.2983	0.1016	0.4468	0.1355	1	20250829_secretome_457_lis_analysis.csv	FBgn/FBpp	Secreted ligand-receptor (ECD)	unreported	FALSE	FBpp0074774	FBgn0263321
FBgn0037786	FBgn0263755	Alp13	Su(var)3-9	heterodimer	0.3651	0.5794	0.9419	0.67	1384.7	0.1034	0.1193	0.4702	0.352	290.9	19	67.78	66.75	0.2806	0.079	0.475	0.1354	1	20250118_tf_ppase_20_lis_analysis.csv	FBgn/FBgn	Kinase/phosphatase interactome	unreported	FALSE
FBgn0035976	FBgn0050323	PGRP-LC	CG30323	heterodimer	0.3651	0.3609	0.8099	0.61	672.7	0.0762	0.0747	0.3374	0.288	134.6	12	74.59	70.83	0.2511	0.0656	0.5308	0.1077	1	20250430_secretome_669_lis_analysis.csv	FBgn/FBpp	Secreted ligand-receptor (ECD)	unreported	FALSE	FBpp0088998	FBgn0050323
FBgn0003502	FBgn0030316	Btk29A	CG11695	heterodimer	0.3651	0.4559	0.9512	0.5	1047.2	0.073	0.0912	0.3852	0.242	209.4	14	68.69	62.41	0.2201	0.044	0.6056	0.1211	1	20240623_tf_kinase_7_lis_analysis.csv	FBgn/FBgn	Kinase/phosphatase interactome	unreported	FALSE
FBgn0010278	FBgn0010391	Ssrp	SrpRalpha	heterodimer	0.3651	0.5202	0.9153	0.51	1186.1	0.1091	0.1285	0.5811	0.362	280.3	18	64.73	64.86	0.2945	0.0856	0.4526	0.1402	1	20240307_mist_gi_only_22_lis_analysis.csv	FBgn/FBgn	Other targeted/collaboration/pathway	unreported	FALSE
FBgn0033721	FBgn0069242	CG13159	eca	heterodimer	0.3651	0.2552	0.6636	0.58	178.4	0.073	0.051	0.2334	0.208	35.7	7	68.74	57.52	0.3026	0.0605	0.4405	0.0881	1	20250829_secretome_74_lis_analysis.csv	FBgn/FBpp	Secreted ligand-receptor (ECD)	unreported	FALSE	FBgn0033721	FBpp0081576
FBgn0001169	FBgn0024734	H	PRL-1	heterodimer	0.3651	0.2315	0.9023	0.7	258.5	0.1009	0.0491	0.5051	0.398	57.5	15	28.09	28.05	0.2862	0.082	0.4658	0.125	1	20250118_tf_ppase_44_lis_analysis.csv	FBgn/FBgn	Kinase/phosphatase interactome	unreported	FALSE
FBgn0036305	FBgn0051251	CG10984	CG31251	heterodimer	0.3651	0.1909	0.9327	0.28	170.2	0.0964	0.0409	0.4156	0.224	37.9	7	47.97	45.91	0.2144	0.0631	0.6215	0.1514	2	20250429_dpim2_136_lis_analysis.csv	FBgn/FBgn	Large-scale proteomics (AP-MS/Y2H)	fly_literature	TRUE
FBgn0003277	FBgn0004855	RpII215	RpII15	heterodimer	0.3651	0.3965	0.9816	0.74	1019.1	0.3585	0.37	0.9764	0.714	974.7	27	71	71.17	0.2231	0.2178	0.5975	0.5901	1	20240513_flybase_6_lis_analysis.csv	FBgn/FBgn	Reported PPIs (FlyBase/BioGRID/MIST)	fly_literature	TRUE
FBgn0015664	FBgn0032677	Dref	CG5790	heterodimer	0.3651	0.508	0.9145	0.57	1755.4	0.073	0.1016	0.3752	0.26	351.1	15	66.52	64.05	0.2379	0.0476	0.5603	0.1121	1	20240904_tf_kinase_4_lis_analysis.csv	FBgn/FBgn	Kinase/phosphatase interactome	unreported	FALSE
FBgn0031379	FBgn0040354	CG7289	CG14418	heterodimer	0.3651	0.463	0.9401	0.65	371.4	0.22	0.1724	0.7367	0.512	176.7	21	64.72	64.48	0.2864	0.1706	0.4654	0.2841	1	20250829_secretome_861_lis_analysis.csv	FBgn/FBpp	Secreted ligand-receptor (ECD)	unreported	FALSE	FBpp0077491	FBgn0040354
FBgn0004427	FBgn0004839	LysD	otk	heterodimer	0.3651	0.4675	0.8642	0.74	1016.5	0.082	0.096	0.392	0.316	204.3	16	79.94	76.89	0.2982	0.0661	0.4469	0.1018	1	20250430_secretome_224_lis_analysis.csv	FBgn/FBpp	Secreted ligand-receptor (ECD)	interolog	FALSE	FBgn0004427	FBpp0087135
FBgn0000562	FBgn0261599	egl	RpS29	heterodimer	0.3651	0.1663	0.8959	0.69	225	0.1801	0.0563	0.6425	0.572	88.8	17	57.36	56.04	0.2202	0.1211	0.6053	0.2779	1	20240511_flybase_3_lis_analysis.csv	FBgn/FBgn	Reported PPIs (FlyBase/BioGRID/MIST)	fly_literature	TRUE
FBgn0024249	FBgn0259712	cato	CG42366	heterodimer	0.3651	0.4069	0.8823	0.38	315.5	0.073	0.0814	0.3393	0.22	63.1	11	44.82	43.21	0.2613	0.0523	0.51	0.102	1	20240623_tf_kinase_27_lis_analysis.csv	FBgn/FBgn	Kinase/phosphatase interactome	unreported	FALSE
FBgn0015949	FBgn0261985	hrg	Ptpmeg	heterodimer	0.3651	0.3588	0.9395	0.39	173.6	0.1289	0.2982	0.5156	0.274	53.5	13	62.68	61.54	0.2681	0.3921	0.4972	0.1738	1	20250118_tf_ppase_29_lis_analysis.csv	FBgn/FBgn	Kinase/phosphatase interactome	unreported	FALSE
FBgn0034568	FBgn0050467	CG3216	CG30467	heterodimer	0.3651	0.5792	0.9435	0.68	1474.7	0.2628	0.3112	0.8079	0.56	686.2	25	77	75.42	0.2626	0.1888	0.5075	0.371	1	20250430_secretome_995_lis_analysis.csv	FBgn/FBpp	Secreted ligand-receptor (ECD)	unreported	FALSE	FBpp0271904	FBgn0050467
FBgn0010389	FBgn0032006	htl	Pvr	heterodimer	0.3651	0.5365	0.9522	0.51	2135.8	0.1049	0.1435	0.672	0.356	489	20	58.62	57.47	0.2802	0.0787	0.4756	0.1408	1	20240811_kin_kinase_58_lis_analysis.csv	FBgn/FBgn	Kinase/phosphatase interactome	fly_literature	TRUE
FBgn0023395	FBgn0031518	Chd3	CG3277	heterodimer	0.3651	0.4048	0.9424	0.44	500.8	0.3147	0.3432	0.9085	0.43	359.4	21	63.08	62.71	0.2123	0.1847	0.6278	0.5363	2	20240904_tf_kinase_40_lis_analysis.csv	FBgn/FBgn	Kinase/phosphatase interactome	interolog	FALSE
FBgn0005640	FBgn0013759	Eip63E	CASK	heterodimer	0.3651	0.4265	0.93	0.51	775.9	0.1009	0.2739	0.5561	0.342	191.4	19	65.76	65.21	0.2315	0.3906	0.5757	0.1593	1	20240811_kin_kinase_19_lis_analysis.csv	FBgn/FBgn	Kinase/phosphatase interactome	interolog	FALSE
FBgn0036369	FBgn0037634	CG10089	hng2	heterodimer	0.3651	0.3941	0.8322	0.42	597.2	0.1004	0.0821	0.3572	0.23	130.1	11	55.61	52.7	0.2805	0.0752	0.4751	0.1344	1	20240731_tf_ppase_2_lis_analysis.csv	FBgn/FBgn	Kinase/phosphatase interactome	unreported	FALSE
FBgn0032749	FBgn0039019	Phlpp	HP1c	heterodimer	0.3651	0.4418	0.9266	0.47	1267.2	0.2166	0.2228	0.7019	0.376	655	19	59.54	58.76	0.2797	0.1651	0.4765	0.2846	2	20250118_tf_ppase_35_lis_analysis.csv	FBgn/FBgn	Kinase/phosphatase interactome	unreported	FALSE
FBgn0005779	FBgn0265193	PpD6	Atf-2	heterodimer	0.3651	0.1191	0.8256	0.53	225.6	0.078	0.026	0.4233	0.302	45.6	10	55.83	54.99	0.2972	0.0669	0.4484	0.0948	1	20240717_tf_ppase_6_lis_analysis.csv	FBgn/FBgn	Kinase/phosphatase interactome	interolog	TRUE
FBgn0001325	FBgn0035426	Kr	CG12078	heterodimer	0.365	0.2387	0.8397	0.56	119.6	0.073	0.0477	0.3126	0.254	23.9	7	46.88	46.17	0.2972	0.0594	0.4483	0.0897	1	20240731_tf_ppase_25_lis_analysis.csv	FBgn/FBgn	Kinase/phosphatase interactome	unreported	FALSE
FBgn0001185	FBgn0035228	her	CG12091	heterodimer	0.365	0.2892	0.8374	0.6	553.3	0.1007	0.0607	0.5255	0.37	118.9	15	51.62	49.77	0.2597	0.0782	0.5131	0.1327	1	20240731_tf_ppase_21_lis_analysis.csv	FBgn/FBgn	Kinase/phosphatase interactome	unreported	FALSE
FBgn0034085	FBgn0263740	Ptp52F	eIF2gamma	heterodimer	0.365	0.4364	0.9385	0.69	872	0.1977	0.2013	0.7066	0.542	374.7	21	75.46	74.03	0.2188	0.1205	0.609	0.3287	1	20240727_tf_ppase_9_lis_analysis.csv	FBgn/FBgn	Kinase/phosphatase interactome	interolog	FALSE
FBgn0000721	FBgn0021872	for	Xbp1	heterodimer	0.365	0.081	0.9262	0.26	244.2	0.073	0.0162	0.4883	0.21	48.8	7	48.69	46.81	0.2886	0.0577	0.4618	0.0924	1	20240618_tf_kinase_16_lis_analysis.csv	FBgn/FBgn	Kinase/phosphatase interactome	unreported	FALSE
FBgn0025686	FBgn0036677	Amnionless	CG13023	heterodimer	0.365	0.3953	0.8968	0.69	273.3	0.0953	0.0837	0.463	0.32	57.1	15	48.44	48.64	0.2778	0.0742	0.4796	0.1227	1	20250829_secretome_958_lis_analysis.csv	FBgn/FBpp	Secreted ligand-receptor (ECD)	unreported	FALSE	FBpp0077793	FBgn0036677
FBgn0051643	FBgn0052982	CG31643	CG32982	heterodimer	0.365	0.3347	0.9476	0.58	464.9	0.2068	0.13	0.8154	0.498	280.9	20	53.74	54.23	0.2506	0.1652	0.5317	0.2624	1	20240904_tf_kinase_16_lis_analysis.csv	FBgn/FBgn	Kinase/phosphatase interactome	unreported	FALSE
FBgn0002938	FBgn0005561	ninaC	sv	heterodimer	0.365	0.438	0.9568	0.54	732.3	0.0966	0.0915	0.5151	0.338	163.2	18	52.47	52.72	0.2458	0.0665	0.5421	0.1406	1	20240904_tf_kinase_31_lis_analysis.csv	FBgn/FBgn	Kinase/phosphatase interactome	unreported	FALSE
FBgn0015221	FBgn0031285	Fer2LCH	CG3662	heterodimer	0.365	0.4064	0.8642	0.67	782.7	0.073	0.0813	0.2923	0.25	156.5	14	74.99	68.06	0.2797	0.0559	0.4764	0.0953	1	20250430_secretome_434_lis_analysis.csv	FBgn/FBpp	Secreted ligand-receptor (ECD)	unreported	FALSE	FBgn0015221	FBpp0077677
FBgn0024179	FBgn0033183	wit	CG1620	heterodimer	0.365	0.4537	0.9581	0.38	431.6	0.1919	0.1882	0.847	0.31	186.9	17	42.24	41.34	0.3008	0.1665	0.443	0.2216	1	20240623_tf_kinase_1_lis_analysis.csv	FBgn/FBgn	Kinase/phosphatase interactome	unreported	FALSE
FBgn0038402	FBgn0267698	Fer2	Pak	heterodimer	0.365	0.4257	0.953	0.42	713.3	0.2085	0.1167	0.8106	0.322	244.7	18	45.04	43.96	0.2518	0.1683	0.5292	0.2637	1	20240623_tf_kinase_3_lis_analysis.csv	FBgn/FBgn	Kinase/phosphatase interactome	unreported	FALSE
FBgn0016694	FBgn0030018	Pdp1	slpr	heterodimer	0.365	0.1262	0.9429	0.28	350.5	0.1387	0.0326	0.6871	0.264	109	12	34.6	33.55	0.2541	0.1092	0.5244	0.1789	3	20240607_tf_kinase_3_lis_analysis.csv	FBgn/FBgn	Kinase/phosphatase interactome	interolog	FALSE
FBgn0036528	FBgn0051296	CG7579	CG31296	heterodimer	0.365	0.4832	0.8764	0.67	1135.7	0.073	0.0966	0.2991	0.276	227.1	14	84.19	80.92	0.2406	0.0481	0.5538	0.1108	1	20250430_secretome_604_lis_analysis.csv	FBgn/FBpp	Secreted ligand-receptor (ECD)	interolog	TRUE	FBpp0075334	FBgn0051296
FBgn0005672	FBgn0050287	spi	CG30287	heterodimer	0.365	0.4154	0.8398	0.62	529.5	0.1966	0.1342	0.5736	0.374	200.4	19	71.48	69.05	0.2989	0.1714	0.4457	0.2268	1	20250430_secretome_620_lis_analysis.csv	FBgn/FBpp	Secreted ligand-receptor (ECD)	unreported	FALSE	FBpp0080809	FBgn0050287
FBgn0033029	FBgn0039306	Not3	RIOK2	heterodimer	0.365	0.4104	0.9079	0.57	697.9	0.0744	0.0821	0.4713	0.352	139.6	17	49.97	48.95	0.2372	0.052	0.5618	0.1128	1	20240904_tf_kinase_7_lis_analysis.csv	FBgn/FBgn	Kinase/phosphatase interactome	unreported	FALSE
FBgn0030340	FBgn0035976	CG15740	PGRP-LC	heterodimer	0.365	0.191	0.8872	0.64	198.4	0.0814	0.0405	0.4878	0.422	40	13	24.93	23.58	0.3102	0.0712	0.4295	0.0936	1	20250829_secretome_1176_lis_analysis.csv	FBgn/FBpp	Secreted ligand-receptor (ECD)	unreported	FALSE	FBgn0030340	FBpp0290987
FBgn0035976	FBgn0036612	PGRP-LC	CG4998	heterodimer	0.365	0.253	0.9149	0.29	165.8	0.1797	0.1005	0.6646	0.352	71.8	14	43.11	42.42	0.2886	0.1426	0.4617	0.2264	4	20250829_secretome_1205_lis_analysis.csv	FBgn/FBpp	Secreted ligand-receptor (ECD)	unreported	FALSE	FBpp0312389	FBgn0036612
FBgn0027588	FBgn0034568	GCS2alpha	CG3216	heterodimer	0.365	0.6772	0.9458	0.76	1842	0.073	0.1354	0.5053	0.408	368.4	22	86.85	85.22	0.2483	0.0576	0.5365	0.1073	1	20250829_secretome_1169_lis_analysis.csv	FBgn/FBpp	Secreted ligand-receptor (ECD)	unreported	FALSE	FBgn0027588	FBpp0271904
FBgn0005674	FBgn0034401	GluProRS	MetRS	heterodimer	0.365	0.4536	0.9567	0.47	1520.3	0.2721	0.3161	0.9244	0.392	826.6	22	72.2	73.2	0.2608	0.184	0.5108	0.4037	1	20230629_DPiM_1_6_lis_analysis.csv	FBgn/FBgn	Large-scale proteomics (AP-MS/Y2H)	fly_literature	TRUE
FBgn0000108	FBgn0024234	Appl	gbb	heterodimer	0.365	0.3328	0.9449	0.5	424.6	0.138	0.1133	0.6069	0.362	171.7	18	56.42	55.77	0.2396	0.0952	0.556	0.2049	2	20250430_secretome_933_lis_analysis.csv	FBgn/FBpp	Secreted ligand-receptor (ECD)	interolog	FALSE	FBpp0070104	FBgn0024234
FBgn0034025	FBgn0036950	Pgant1	CG6996	heterodimer	0.365	0.5266	0.8652	0.69	924.3	0.1571	0.2101	0.5133	0.456	362	20	79.69	78.6	0.2434	0.1073	0.5473	0.2311	1	20250829_secretome_910_lis_analysis.csv	FBgn/FBpp	Secreted ligand-receptor (ECD)	unreported	FALSE	FBpp0086464	FBgn0036950
FBgn0003256	FBgn0040273	rl	Spt5	heterodimer	0.365	0.3602	0.8991	0.62	323.7	0.1243	0.0797	0.5103	0.33	84.8	17	57.15	55.65	0.2758	0.1055	0.4831	0.1512	1	20230503_kinase_rl_lis_analysis.csv	FBgn/FBgn	Other targeted/collaboration/pathway	interolog	FALSE
FBgn0030773	FBgn0036529	CG9676	Pgant8	heterodimer	0.365	0.4856	0.9117	0.75	1196.4	0.073	0.0971	0.3075	0.294	239.3	17	88.58	84.65	0.2401	0.048	0.5548	0.111	1	20250829_secretome_716_lis_analysis.csv	FBgn/FBpp	Secreted ligand-receptor (ECD)	interolog	FALSE	FBgn0030773	FBpp0075331
FBgn0003091	FBgn0259680	Pkc53E	Pkcdelta	heterodimer	0.365	0.3487	0.9633	0.55	691.1	0.3057	0.3073	0.9416	0.538	619.2	25	40.57	41.7	0.2849	0.2425	0.4677	0.388	3	20240811_kin_kinase_51_lis_analysis.csv	FBgn/FBgn	Kinase/phosphatase interactome	interolog	TRUE
FBgn0037721	FBgn0053145	CG9427	GalT1	heterodimer	0.365	0.4341	0.9032	0.68	911.2	0.073	0.0868	0.2877	0.28	182.2	15	87.39	83.59	0.2491	0.0498	0.5347	0.1069	1	20250430_secretome_398_lis_analysis.csv	FBgn/FBpp	Secreted ligand-receptor (ECD)	unreported	FALSE	FBgn0037721	FBpp0087154
FBgn0033186	FBgn0039623	CG1602	CG1951	heterodimer	0.365	0.0516	0.9036	0.19	64.3	0.1782	0.0205	0.5766	0.186	28.4	8	66.74	65.67	0.2545	0.1237	0.5235	0.2568	3	20240623_tf_kinase_4_lis_analysis.csv	FBgn/FBgn	Kinase/phosphatase interactome	unreported	FALSE
FBgn0028978	FBgn0052601	trbl	betaNACtes3	heterodimer	0.365	0.1766	0.8708	0.42	236.1	0.2178	0.0572	0.6939	0.318	128.9	12	46.65	48.28	0.2917	0.1846	0.4567	0.258	1	20240623_tf_kinase_10_lis_analysis.csv	FBgn/FBgn	Kinase/phosphatase interactome	unreported	FALSE
FBgn0000464	FBgn0050287	Lar	CG30287	heterodimer	0.365	0.4749	0.9492	0.77	850.9	0.1008	0.1001	0.569	0.488	170.5	21	81.09	80.06	0.2574	0.0862	0.5176	0.1269	1	20250430_secretome_620_lis_analysis.csv	FBgn/FBpp	Secreted ligand-receptor (ECD)	unreported	FALSE	FBpp0297092	FBgn0050287
FBgn0024250	FBgn0026063	brk	KP78b	heterodimer	0.365	0.3407	0.921	0.48	232.6	0.2012	0.1521	0.7221	0.39	113.2	17	39.6	38.05	0.2956	0.1666	0.4506	0.2435	2	20240904_tf_kinase_8_lis_analysis.csv	FBgn/FBgn	Kinase/phosphatase interactome	unreported	FALSE
FBgn0035228	FBgn0261239	CG12091	Hr39	heterodimer	0.365	0.3227	0.8958	0.62	269.7	0.155	0.0855	0.6155	0.45	95.5	18	50.8	50.39	0.2639	0.123	0.5048	0.197	1	20250118_tf_ppase_28_lis_analysis.csv	FBgn/FBgn	Kinase/phosphatase interactome	unreported	FALSE
FBgn0014037	FBgn0035026	Su(Tpl)	Fcp1	heterodimer	0.365	0.1544	0.9667	0.29	279.8	0.1882	0.0485	0.817	0.274	124.2	14	40.14	40.86	0.3002	0.1536	0.4438	0.2305	2	20250118_tf_ppase_38_lis_analysis.csv	FBgn/FBgn	Kinase/phosphatase interactome	interolog	FALSE
FBgn0000229	FBgn0029092	bsk	ced-6	heterodimer	0.365	0.308	0.8789	0.57	270.8	0.2345	0.0807	0.6474	0.446	117.1	16	57.8	55.11	0.2667	0.1885	0.4995	0.2932	1	20231006_kinase_3_lis_analysis.csv	FBgn/FBgn	Other targeted/collaboration/pathway	unreported	FALSE
FBgn0003169	FBgn0011278	put	lbe	heterodimer	0.365	0.2397	0.8564	0.44	241.7						5	52.2		0.2831	0.29208	0.4705	0.11882				Other targeted/collaboration/pathway	unreported	FALSE
FBgn0035933	FBgn0038818	CG13309	Nep4	heterodimer	0.365	0.5093	0.9078	0.67	1025	0.0988	0.1047	0.501	0.37	217.4	18	73.39	68.7	0.2149	0.0627	0.6197	0.1575	1	20250430_secretome_426_lis_analysis.csv	FBgn/FBpp	Secreted ligand-receptor (ECD)	unreported	FALSE	FBgn0035933	FBpp0083345
FBgn0030774	FBgn0034072	sphe	Dg	heterodimer	0.365	0.3423	0.8694	0.71	141.3	0.073	0.0685	0.3709	0.322	28.3	10	56.01	57.5	0.2944	0.0589	0.4525	0.0905	1	20250829_secretome_707_lis_analysis.csv	FBgn/FBpp	Secreted ligand-receptor (ECD)	unreported	FALSE	FBgn0030774	FBpp0086396
FBgn0053145	FBgn0053462	GalT1	CG33462	heterodimer	0.365	0.3756	0.8456	0.64	164.7	0.1519	0.1062	0.5366	0.456	47.8	16	75.49	73.15	0.2984	0.1325	0.4463	0.1771	1	20250430_secretome_663_lis_analysis.csv	FBgn/FBpp	Secreted ligand-receptor (ECD)	unreported	FALSE	FBpp0087153	FBgn0053462
FBgn0025674	FBgn0035253	CycK	Srrm234	heterodimer	0.365	0.2733	0.9474	0.55	680.8	0.3215	0.2323	0.9337	0.542	469.5	21	29.05	31.81	0.2653	0.2425	0.5021	0.4271	2	20250429_dpim2_37_lis_analysis.csv	FBgn/FBgn	Large-scale proteomics (AP-MS/Y2H)	fly_literature	TRUE
FBgn0024846	FBgn0034425	p38b	CG11906	heterodimer	0.365	0.3283	0.8859	0.69	305.3	0.0774	0.0679	0.4444	0.358	61.2	15	52.31	51.45	0.2918	0.0617	0.4565	0.0971	1	20240904_tf_kinase_27_lis_analysis.csv	FBgn/FBgn	Kinase/phosphatase interactome	unreported	FALSE
FBgn0023177	FBgn0033233	Pp4-19C	Kdm4A	heterodimer	0.365	0.4958	0.8907	0.72	1037.3	0.073	0.0992	0.3194	0.328	207.5	17	79.63	77.66	0.2453	0.0515	0.5429	0.1086	1	20250118_tf_ppase_34_lis_analysis.csv	FBgn/FBgn	Kinase/phosphatase interactome	interolog	TRUE
FBgn0000635	FBgn0038645	Fas2	CG7714	heterodimer	0.365	0.2658	0.8766	0.42	380.9	0.073	0.0532	0.2875	0.202	76.2	8	77.69	75.23	0.231	0.0462	0.5767	0.1153	1	20250829_secretome_660_lis_analysis.csv	FBgn/FBpp	Secreted ligand-receptor (ECD)	unreported	FALSE	FBpp0070634	FBgn0038645
FBgn0004370	FBgn0032770	Ptp10D	CG13086	heterodimer	0.365	0.3449	0.9191	0.69	650.3	0.083	0.0711	0.4294	0.374	130.6	16	80.41	80.06	0.2484	0.0583	0.5362	0.1187	1	20250829_secretome_548_lis_analysis.csv	FBgn/FBpp	Secreted ligand-receptor (ECD)	unreported	FALSE	FBpp0303420	FBgn0032770
FBgn0019949	FBgn0029936	Cdk9	CG4617	heterodimer	0.365	0.2259	0.9359	0.54	139.9	0.2039	0.1321	0.6837	0.444	139.1	17	57.18	57.45	0.2596	0.1534	0.5131	0.2721	2	20240623_tf_kinase_17_lis_analysis.csv	FBgn/FBgn	Kinase/phosphatase interactome	unreported	FALSE
FBgn0036187	FBgn0270924	RIOK1	zf30C	heterodimer	0.3649	0.3229	0.9203	0.47	508.3	0.2544	0.1951	0.78	0.392	296.3	18	47.52	47.2	0.2419	0.1687	0.5506	0.3836	1	20240904_tf_kinase_13_lis_analysis.csv	FBgn/FBgn	Kinase/phosphatase interactome	unreported	FALSE
FBgn0010395	FBgn0051469	Itgbn	CG31469	heterodimer	0.3649	0.3786	0.929	0.75	387.4	0.0885	0.0788	0.4252	0.412	79.2	17	87.11	83.67	0.2372	0.0589	0.5615	0.1335	1	20250430_secretome_292_lis_analysis.csv	FBgn/FBpp	Secreted ligand-receptor (ECD)	unreported	FALSE	FBpp0080990	FBgn0051469
FBgn0004784	FBgn0026430	inaC	Grip84	heterodimer	0.3649	0.2323	0.8747	0.38	333.6	0.073	0.0465	0.3319	0.216	66.7	8	52.15	48	0.2691	0.0538	0.4949	0.099	1	20231006_kinase_10_lis_analysis.csv	FBgn/FBgn	Other targeted/collaboration/pathway	unreported	FALSE
FBgn0032442	FBgn0037225	Nepl7	TwdlG	heterodimer	0.3649	0.5579	0.9372	0.71	891.7	0.2132	0.134	0.737	0.504	340.3	22	72.92	71.59	0.2995	0.1829	0.4446	0.2493	1	20250430_secretome_597_lis_analysis.csv	FBgn/FBpp	Secreted ligand-receptor (ECD)	unreported	FALSE	FBpp0079993	FBgn0037225
FBgn0001978	FBgn0004103	stc	Pp1-87B	heterodimer	0.3649	0.3897	0.8966	0.75	706.8	0.073	0.0779	0.386	0.348	141.4	17	62.16	61.2	0.2411	0.0482	0.5523	0.1105	1	20250118_tf_ppase_20_lis_analysis.csv	FBgn/FBgn	Kinase/phosphatase interactome	interolog	TRUE
FBgn0025743	FBgn0032651	mbt	Oli	heterodimer	0.3649	0.3528	0.9124	0.38	527.7	0.1518	0.159	0.6148	0.296	259.4	17	50.06	49.05	0.2738	0.1171	0.4864	0.1972	2	20240623_tf_kinase_15_lis_analysis.csv	FBgn/FBgn	Kinase/phosphatase interactome	unreported	FALSE
FBgn0028341	FBgn0261283	Ptpmeg2	SREBP	heterodimer	0.3649	0.5692	0.9666	0.49	1325.4	0.237	0.3436	0.8212	0.422	676	24	58.11	58.26	0.2793	0.173	0.4769	0.3367	1	20240902_tf_ppase_6_lis_analysis.csv	FBgn/FBgn	Kinase/phosphatase interactome	unreported	FALSE
FBgn0020496	FBgn0028932	CtBP	CG16890	heterodimer	0.3649	0.5191	0.9103	0.53	471.7	0.1461	0.1889	0.4952	0.34	162.3	18	66.86	64.1	0.2669	0.1055	0.499	0.203	1	20241028_colab_zhongjie_6_lis_analysis.csv	FBgn/FBgn	Other targeted/collaboration/pathway	unreported	FALSE
FBgn0086361	FBgn0267337	alph	rn	heterodimer	0.3649	0.5681	0.9741	0.81	521.3	0.2467	0.4174	0.7833	0.638	305.4	25	41.91	41.84	0.2622	0.2852	0.5079	0.3284	2	20250118_tf_ppase_20_lis_analysis.csv	FBgn/FBgn	Kinase/phosphatase interactome	unreported	FALSE
FBgn0027506	FBgn0086680	EDTP	vvl	heterodimer	0.3649	0.5224	0.9597	0.54	604.9	0.073	0.191	0.5154	0.296	121	16	42.54	40.11	0.3134	0.372	0.4249	0.085	1	20250118_tf_ppase_10_lis_analysis.csv	FBgn/FBgn	Kinase/phosphatase interactome	unreported	FALSE
FBgn0015829	FBgn0037093	TfIIEbeta	Cdk12	heterodimer	0.3649	0.2548	0.9188	0.31	297.6	0.0834	0.0534	0.4999	0.25	60.2	10	42.39	42.13	0.2788	0.0653	0.4777	0.1069	1	20240607_tf_kinase_10_lis_analysis.csv	FBgn/FBgn	Kinase/phosphatase interactome	unreported	FALSE
FBgn0032702	FBgn0037717	CG10376	CG8301	heterodimer	0.3649	0.3218	0.9228	0.63	215.9	0.1461	0.081	0.5741	0.408	70.4	17	61.87	61.07	0.2772	0.1167	0.4805	0.1834	1	20250118_tf_ppase_27_lis_analysis.csv	FBgn/FBgn	Kinase/phosphatase interactome	unreported	FALSE
FBgn0001250	FBgn0038842	if	hdly	heterodimer	0.3649	0.3015	0.9492	0.44	1389.8	0.2755	0.1989	0.9022	0.4	592.8	21	58.58	58.43	0.2639	0.2139	0.5046	0.3559	2	20250829_secretome_996_lis_analysis.csv	FBgn/FBpp	Secreted ligand-receptor (ECD)	unreported	FALSE	FBpp0290566	FBgn0038842
FBgn0010415	FBgn0039597	Sdc	CG9997	heterodimer	0.3649	0.2207	0.8728	0.41	176.2	0.1443	0.0557	0.4858	0.222	58.5	9	52.83	52.78	0.2746	0.1189	0.485	0.1766	1	20250430_secretome_708_lis_analysis.csv	FBgn/FBpp	Secreted ligand-receptor (ECD)	unreported	FALSE	FBpp0071624	FBgn0039597
FBgn0015737	FBgn0036494	Hmu	Toll-6	heterodimer	0.3649	0.4766	0.9445	0.59	901.8	0.073	0.0953	0.3459	0.282	180.4	15	78.81	76.71	0.2187	0.0437	0.609	0.1218	1	20250430_secretome_1039_lis_analysis.csv	FBgn/FBpp	Secreted ligand-receptor (ECD)	unreported	FALSE	FBgn0015737	FBpp0075367
FBgn0038214	FBgn0265184	CG9616	CG44249	heterodimer	0.3649	0.1319	0.8476	0.54	261.5	0.073	0.0264	0.2935	0.248	52.3	8	61.26	58.03	0.3018	0.0604	0.4412	0.0882	1	20240510_flybase_4_lis_analysis.csv	FBgn/FBgn	Reported PPIs (FlyBase/BioGRID/MIST)	fly_literature	FALSE
FBgn0015024	FBgn0026430	CkIalpha	Grip84	heterodimer	0.3649	0.3678	0.7867	0.59	355.3	0.1906	0.0894	0.6034	0.304	137.6	17	58.9	55.83	0.3031	0.1625	0.4393	0.2237	1	20231006_kinase_3_lis_analysis.csv	FBgn/FBgn	Other targeted/collaboration/pathway	interolog	TRUE
FBgn0004197	FBgn0259878	Ser	Fs	heterodimer	0.3649	0.2214	0.9168	0.32	204.7	0.1135	0.0516	0.5786	0.252	54.7	10	51.35	49.31	0.2286	0.0722	0.5824	0.1786	1	20250430_secretome_1137_lis_analysis.csv	FBgn/FBpp	Secreted ligand-receptor (ECD)	interolog	FALSE	FBpp0084498	FBgn0259878
FBgn0014343	FBgn0038827	mirr	Fancd2	heterodimer	0.3649	0.3368	0.9668	0.52	292.5	0.2859	0.3016	0.885	0.484	179.9	23	59.52	59.87	0.2643	0.2089	0.5039	0.3916	1	20240904_tf_kinase_10_lis_analysis.csv	FBgn/FBgn	Kinase/phosphatase interactome	unreported	FALSE
FBgn0036302	FBgn0263980	sowah	Stacl	heterodimer	0.3649	0.1728	0.9383	0.29	171.9	0.283	0.1204	0.7938	0.274	111.8	14	32.63	32.73	0.2979	0.2338	0.447	0.3429	3	20230611_master_11_lis_analysis.csv	FBgn/FBgn	Reported PPIs (FlyBase/BioGRID/MIST)	fly_literature	TRUE
FBgn0019809	FBgn0038961	gcm2	CG13850	heterodimer	0.3649	0.3033	0.9139	0.52	214.4	0.1624	0.0737	0.7177	0.37	81.6	15	53.08	53.39	0.2636	0.1334	0.5052	0.2007	1	20240904_tf_kinase_1_lis_analysis.csv	FBgn/FBgn	Kinase/phosphatase interactome	unreported	FALSE
FBgn0034120	FBgn0259712	CG15710	CG42366	heterodimer	0.3649	0.2106	0.8792	0.34	148.1	0.1381	0.0503	0.5156	0.262	50	9	41.74	40.38	0.2749	0.1027	0.4843	0.1861	1	20240623_tf_kinase_17_lis_analysis.csv	FBgn/FBgn	Kinase/phosphatase interactome	unreported	FALSE
FBgn0025702	FBgn0265998	Srpk79D	Doa	heterodimer	0.3649	0.1136	0.9752	0.39	188.5	0.2564	0.0864	0.8678	0.378	108.6	17	31.59	33.14	0.2712	0.1933	0.4909	0.3411	3	20240811_kin_kinase_33_lis_analysis.csv	FBgn/FBgn	Kinase/phosphatase interactome	interolog	TRUE
FBgn0037313	FBgn0085237	CG1161	CG34208	heterodimer	0.3649	0.0397	0.6361	0.37	117.9	0.2705	0.0232	0.4912	0.33	82.5	7	47.36	45.94	0.3216	0.2362	0.4141	0.3099	1	20230505_flybi_0001_lis_analysis.csv	FBgn/FBgn	Large-scale proteomics (AP-MS/Y2H)	fly_literature	TRUE
FBgn0037920	FBgn0260990	CG14710	yata	heterodimer	0.3649	0.4226	0.9556	0.42	315.5	0.189	0.1615	0.6382	0.3	125.6	15	57.23	57.9	0.3143	0.1527	0.4237	0.2347	2	20240623_tf_kinase_16_lis_analysis.csv	FBgn/FBgn	Kinase/phosphatase interactome	unreported	FALSE
FBgn0020440	FBgn0033846	Fak	mip120	heterodimer	0.3649	0.2386	0.9436	0.28	280	0.0807	0.0477	0.5386	0.248	56.5	10	40.33	39.76	0.2145	0.0509	0.6209	0.1317	2	20240904_tf_kinase_17_lis_analysis.csv	FBgn/FBgn	Kinase/phosphatase interactome	unreported	FALSE
FBgn0005640	FBgn0027507	Eip63E	CG1344	heterodimer	0.3649	0.453	0.9019	0.51	948.6	0.073	0.2608	0.426	0.272	189.7	16	60.19	57.35	0.2279	0.4673	0.5842	0.1168	1	20240811_kin_kinase_27_lis_analysis.csv	FBgn/FBgn	Kinase/phosphatase interactome	unreported	FALSE
FBgn0001994	FBgn0016930	crp	Dyrk2	heterodimer	0.3649	0.3632	0.9239	0.43	501.8	0.1819	0.1009	0.7768	0.34	217	19	41.44	40.66	0.2523	0.1391	0.5278	0.2397	1	20240904_tf_kinase_16_lis_analysis.csv	FBgn/FBgn	Kinase/phosphatase interactome	unreported	FALSE
FBgn0015380	FBgn0035687	drl	Prdm13	heterodimer	0.3649	0.4357	0.9314	0.44	663.1	0.073	0.0871	0.3711	0.228	132.6	12	59.33	56.81	0.259	0.0518	0.5141	0.1028	1	20240623_tf_kinase_27_lis_analysis.csv	FBgn/FBgn	Kinase/phosphatase interactome	unreported	FALSE
FBgn0032752	FBgn0038642	CG10702	Muc91C	heterodimer	0.3649	0.317	0.9573	0.52	291.4	0.073	0.0634	0.4031	0.26	58.3	10	48.6	49.22	0.2703	0.0541	0.4927	0.0985	1	20250829_secretome_1173_lis_analysis.csv	FBgn/FBpp	Other targeted/collaboration/pathway	unreported	FALSE	FBpp0080717	FBgn0038642
FBgn0033449	FBgn0267390	CG1663	dop	heterodimer	0.3649	0.5946	0.979	0.38	887.1	0.073	0.1189	0.5026	0.294	177.4	16	35.42	34.34	0.2649	0.053	0.5027	0.1005	1	20240618_tf_kinase_10_lis_analysis.csv	FBgn/FBgn	Kinase/phosphatase interactome	unreported	FALSE
FBgn0029687	FBgn0036286	Vap33	CG10616	heterodimer	0.3649	0.477	0.8921	0.61	1139.5	0.1151	0.1498	0.4667	0.336	299.7	18	68.45	66.21	0.2504	0.0748	0.5318	0.1783	1	20250429_dpim2_207_lis_analysis.csv	FBgn/FBgn	Large-scale proteomics (AP-MS/Y2H)	fly_literature	TRUE
FBgn0003140	FBgn0034520	PpY-55A	lms	heterodimer	0.3649	0.4468	0.8728	0.68	753	0.0766	0.0894	0.4143	0.312	150.9	15	58.32	56.45	0.323	0.0683	0.4122	0.0859	1	20240731_tf_ppase_29_lis_analysis.csv	FBgn/FBgn	Kinase/phosphatase interactome	interolog	FALSE
FBgn0259678	FBgn0262081	sqa	Csk	heterodimer	0.3649	0.1425	0.9271	0.29	140.3	0.2219	0.0493	0.7949	0.258	65.8	12	41.05	40.19	0.2826	0.1794	0.4711	0.275	1	20240811_kin_kinase_3_lis_analysis.csv	FBgn/FBgn	Kinase/phosphatase interactome	interolog	FALSE
FBgn0037345	FBgn0039286	Rev7	dan	heterodimer	0.3649	0.3819	0.9017	0.78	562.9	0.2513	0.2357	0.81	0.696	284.9	23	37.57	36.94	0.2598	0.187	0.5126	0.3384	1	20260207_biogrid_99_lis_analysis.csv	FBgn/FBgn	Reported PPIs (FlyBase/BioGRID/MIST)	fly_literature	FALSE
FBgn0039800	FBgn0259170	Npc2g	alpha-Man-Ia	heterodimer	0.3649	0.3263	0.92	0.71	261.2	0.2498	0.2103	0.682	0.574	168.9	20	74.98	74.77	0.2909	0.1963	0.4576	0.318	1	20250829_secretome_439_lis_analysis.csv	FBgn/FBpp	Secreted ligand-receptor (ECD)	unreported	FALSE	FBgn0039800	FBpp0288908
FBgn0026533	FBgn0039796	Dek	CG12069	heterodimer	0.3649	0.461	0.9103	0.75	344.3	0.115	0.0959	0.5447	0.38	85.8	18	52.04	51.9	0.3213	0.1032	0.4144	0.1299	1	20240904_tf_kinase_13_lis_analysis.csv	FBgn/FBgn	Kinase/phosphatase interactome	unreported	FALSE
FBgn0025741	FBgn0053127	PlexA	CG33127	heterodimer	0.3649	0.4274	0.9435	0.68	1476.9	0.1219	0.1529	0.4685	0.382	413.6	20	86.24	84.34	0.24	0.0807	0.5548	0.184	1	20250430_secretome_618_lis_analysis.csv	FBgn/FBpp	Secreted ligand-receptor (ECD)	interolog	FALSE	FBpp0088289	FBgn0053127
FBgn0261239	FBgn0267486	Hr39	Ptp36E	heterodimer	0.3649	0.5405	0.9739	0.62	1133.6	0.2145	0.245	0.7668	0.45	529.6	24	60.88	59.89	0.2281	0.1387	0.5838	0.333	1	20250118_tf_ppase_14_lis_analysis.csv	FBgn/FBgn	Kinase/phosphatase interactome	unreported	FALSE
FBgn0030090	FBgn0036677	fend	CG13023	heterodimer	0.3649	0.2977	0.961	0.44	254.7	0.1186	0.0653	0.5201	0.222	57	10	34.81	33.27	0.3231	0.103	0.4121	0.1368	1	20250829_secretome_958_lis_analysis.csv	FBgn/FBpp	Secreted ligand-receptor (ECD)	unreported	FALSE	FBpp0071284	FBgn0036677
FBgn0036528	FBgn0263761	CG7579	CG43678	heterodimer	0.3649	0.3221	0.9021	0.45	145.5	0.0742	0.0644	0.3848	0.244	29.1	7	76.18	75.04	0.291	0.0616	0.4575	0.0923	1	20250829_secretome_114_lis_analysis.csv	FBgn/FBpp	Secreted ligand-receptor (ECD)	unreported	FALSE	FBpp0075334	FBgn0263761
FBgn0000489	FBgn0261617	Pka-C3	nej	heterodimer	0.3649	0.3408	0.9646	0.56	226.5	0.2002	0.1595	0.8238	0.494	105	20	35.21	33.6	0.2429	0.1375	0.548	0.2919	1	20240603_tf_kinase_5_lis_analysis.csv	FBgn/FBgn	Kinase/phosphatase interactome	interolog	FALSE
FBgn0003169	FBgn0020388	put	Gcn5	heterodimer	0.3649	0.4805	0.947	0.54	960.7	0.0838	0.0984	0.4634	0.344	192.6	17	69.48	67.63	0.2664	0.0639	0.4998	0.1141	1	20240904_tf_kinase_4_lis_analysis.csv	FBgn/FBgn	Kinase/phosphatase interactome	unreported	FALSE
FBgn0032613	FBgn0038469	Nepl9	CG4009	heterodimer	0.3649	0.5899	0.9509	0.7	1784	0.1072	0.1216	0.5676	0.326	357	19	82.5	81.38	0.2509	0.0863	0.5306	0.139	1	20250829_secretome_1116_lis_analysis.csv	FBgn/FBpp	Secreted ligand-receptor (ECD)	unreported	FALSE	FBpp0080482	FBgn0038469
FBgn0024191	FBgn0029709	sip1	CHOp24	heterodimer	0.3649	0.3703	0.8932	0.51	493	0.0868	0.0764	0.4046	0.318	99.6	13	62.4	60.67	0.253	0.0621	0.5261	0.1217	1	20250430_secretome_1160_lis_analysis.csv	FBgn/FBpp	Secreted ligand-receptor (ECD)	unreported	FALSE	FBgn0024191	FBpp0070643
FBgn0031285	FBgn0266456	CG3662	CG45081	heterodimer	0.3649	0.324	0.857	0.51	335.4	0.1445	0.1194	0.4518	0.29	106.5	12	68.27	65.22	0.2637	0.1	0.5048	0.2093	1	20250829_secretome_148_lis_analysis.csv	FBgn/FBpp	Secreted ligand-receptor (ECD)	unreported	FALSE	FBpp0077677	FBgn0266456
FBgn0014184	FBgn0027335	Oda	Rip11	heterodimer	0.3649	0.3584	0.9386	0.53	530.4	0.24	0.1473	0.7702	0.444	184.4	21	43.41	40.81	0.2881	0.1872	0.4621	0.3087	1	20260207_biogrid_145_lis_analysis.csv	FBgn/FBgn	Reported PPIs (FlyBase/BioGRID/MIST)	fly_literature	TRUE
FBgn0038690	FBgn0039703	CG11703	CG7829	heterodimer	0.3649	0.4758	0.9034	0.69	1068.1	0.1418	0.1937	0.4484	0.36	458.5	19	78.58	74.81	0.3036	0.1309	0.4385	0.1594	1	20250430_secretome_480_lis_analysis.csv	FBgn/FBpp	Secreted ligand-receptor (ECD)	unreported	FALSE	FBpp0083158	FBgn0039703
FBgn0023169	FBgn0024248	AMPKalpha	chico	heterodimer	0.3649	0.4483	0.8894	0.46	552.8	0.1574	0.0292	0.7387	0.372	65.2	17	52.65	46.76	0.2014	0.1375	0.2593	0.1809	1	20260704_colab_sunjin_PPI_20_lis_analysis.csv	FBgn/FBgn	Other targeted/collaboration/pathway	interolog	FALSE
FBgn0024846	FBgn0085424	p38b	nub	heterodimer	0.3649	0.3362	0.9132	0.71	208.2	0.2829	0.2602	0.8839	0.676	350.8	23	44.6	45.07	0.2569	0.202	0.5182	0.3967	3	20240904_tf_kinase_4_lis_analysis.csv	FBgn/FBgn	Kinase/phosphatase interactome	interolog	FALSE
FBgn0030384	FBgn0031939	CG2577	CG13796	heterodimer	0.3649	0.5577	0.9694	0.73	1693	0.3165	0.4455	0.9434	0.678	1102.8	28	79.88	78.92	0.2475	0.1985	0.5379	0.5067	1	20240904_tf_kinase_34_lis_analysis.csv	FBgn/FBgn	Kinase/phosphatase interactome	interolog	TRUE
FBgn0032707	FBgn0259227	CG10348	CG42327	heterodimer	0.3649	0.2873	0.905	0.3	213.9	0.1249	0.1199	0.5678	0.248	74.4	13	29.81	30.07	0.2839	0.1085	0.4689	0.146	2	20240731_tf_ppase_25_lis_analysis.csv	FBgn/FBgn	Kinase/phosphatase interactome	unreported	FALSE
FBgn0037671	FBgn0262358	ATP6AP2	CG43056	heterodimer	0.3648	0.3612	0.7685	0.6	654.9	0.1038	0.0771	0.3547	0.338	134.3	14	79.58	77.87	0.2943	0.09	0.4523	0.1221	1	20250829_secretome_102_lis_analysis.csv	FBgn/FBpp	Secreted ligand-receptor (ECD)	unreported	FALSE	FBpp0081458	FBgn0262358
FBgn0010379	FBgn0030408	Akt1	CG11085	heterodimer	0.3648	0.362	0.9477	0.43	743.4	0.1364	0.118	0.5255	0.276	243	16	57.24	54.84	0.2919	0.1017	0.456	0.1841	1	20240623_tf_kinase_22_lis_analysis.csv	FBgn/FBgn	Kinase/phosphatase interactome	interolog	FALSE
FBgn0027101	FBgn0035691	Dyrk3	CG7386	heterodimer	0.3648	0.2767	0.9184	0.42	271.3	0.1544	0.0658	0.7411	0.296	81.6	14	49.85	48.56	0.249	0.1102	0.5345	0.2175	1	20240904_tf_kinase_21_lis_analysis.csv	FBgn/FBgn	Kinase/phosphatase interactome	unreported	FALSE
FBgn0029949	FBgn0261244	CG15035	inaE	heterodimer	0.3648	0.4187	0.9344	0.63	592.1	0.2758	0.2881	0.8351	0.576	227.2	24	51.53	53.2	0.2821	0.2098	0.4719	0.3651	1	20250505_colab_ying_3_lis_analysis.csv	FBgn/FBgn	Other targeted/collaboration/pathway	unreported	FALSE
FBgn0000568	FBgn0032749	Eip75B	Phlpp	heterodimer	0.3648	0.4053	0.9626	0.56	300.7	0.1764	0.1165	0.7568	0.426	107.1	18	41.02	41.47	0.2633	0.1363	0.5055	0.23	1	20240727_tf_ppase_8_lis_analysis.csv	FBgn/FBgn	Kinase/phosphatase interactome	interolog	FALSE
FBgn0029914	FBgn0051013	CG4558	CG31013	heterodimer	0.3648	0.3492	0.8999	0.56	554.2	0.1215	0.1048	0.4607	0.354	170.9	18	75.82	72.8	0.2065	0.07	0.6446	0.211	1	20250829_secretome_1053_lis_analysis.csv	FBgn/FBpp	Secreted ligand-receptor (ECD)	unreported	FALSE	FBpp0070955	FBgn0051013
FBgn0028684	FBgn0028685	Rpt5	Rpt4	heterodimer	0.3815	0.2174	0.9274	0.42	649.4	0.3251	0.271	0.9395	0.468	1083.5	22	71.86	72.23	0.2934	0.2279	0.4962	0.4654	5	20260424_colab_kyosuke_rapamycin_up_116_lis_analysis.csv	FBgn/FBgn	Other targeted/collaboration/pathway	fly_literature	TRUE
FBgn0036485	FBgn0038525	FucTA	CG14329	heterodimer	0.3648	0.4026	0.8845	0.57	323	0.1424	0.0911	0.5899	0.392	90.7	17	55.57	54.38	0.3017	0.1242	0.4411	0.1652	1	20250829_secretome_818_lis_analysis.csv	FBgn/FBpp	Secreted ligand-receptor (ECD)	unreported	FALSE	FBpp0075394	FBgn0038525
FBgn0037217	FBgn0039023	CG14636	Nepl14	heterodimer	0.3648	0.33	0.866	0.61	259.3	0.1981	0.1291	0.5944	0.408	132.2	17	64.09	64.08	0.2586	0.1428	0.5147	0.2752	1	20250829_secretome_927_lis_analysis.csv	FBgn/FBpp	Secreted ligand-receptor (ECD)	unreported	FALSE	FBgn0037217	FBpp0083711
FBgn0002413	FBgn0026582	dco	Hmg-2	heterodimer	0.3648	0.4877	0.9303	0.55	596.2	0.2248	0.2014	0.7712	0.456	291.8	21	61.02	60.84	0.3137	0.179	0.4243	0.2831	1	20240618_tf_kinase_17_lis_analysis.csv	FBgn/FBgn	Kinase/phosphatase interactome	interolog	FALSE
FBgn0051787	FBgn0261635	CG31787	CG42718	heterodimer	0.3648	0.1799	0.6951	0.47	111.4	0.1027	0.0413	0.3172	0.252	24.8	5	58.26	59.57	0.3031	0.0888	0.439	0.1198	1	20250829_secretome_92_lis_analysis.csv	FBgn/FBpp	Secreted ligand-receptor (ECD)	unreported	FALSE	FBpp0080608	FBgn0261635
FBgn0262125	FBgn0267330	Sec23	KdelR	heterodimer	0.3648	0.4063	0.9411	0.62	257.7	0.19	0.1692	0.6134	0.442	112.4	19	88.11	86.82	0.2335	0.135	0.57	0.2695	1	20240111_ER_golgi_3_lis_analysis.csv	FBgn/FBgn	Subcellular/organelle-targeted	interolog	TRUE
FBgn0003169	FBgn0052016	put	4E-T	heterodimer	0.3648	0.2573	0.8438	0.42	194.1	0.296	0.2258	0.7571	0.362	140.1	17	47.85	48.05	0.3038	0.253	0.4381	0.3465	1	20231006_kinase_14_lis_analysis.csv	FBgn/FBgn	Other targeted/collaboration/pathway	unreported	FALSE
FBgn0037671	FBgn0085307	ATP6AP2	CG34278	heterodimer	0.3648	0.1763	0.6769	0.47	126.3	0.1385	0.0456	0.3948	0.272	38.9	6	69.81	68.7	0.2996	0.1247	0.4441	0.1584	1	20250829_secretome_147_lis_analysis.csv	FBgn/FBpp	Secreted ligand-receptor (ECD)	unreported	FALSE	FBpp0081458	FBgn0085307
FBgn0002633	FBgn0033440	E(spl)m7-HLH	CG10459	heterodimer	0.3648	0.3818	0.8499	0.64	220.6	0.1409	0.0877	0.5414	0.434	71.5	17	69.04	69.29	0.2926	0.1255	0.4549	0.1612	1	20240618_tf_kinase_9_lis_analysis.csv	FBgn/FBgn	Kinase/phosphatase interactome	unreported	FALSE
FBgn0030941	FBgn0034507	wgn	CG11192	heterodimer	0.3648	0.4537	0.87	0.65	501.2	0.1889	0.1047	0.5762	0.338	157.6	19	68.44	67.28	0.3344	0.1616	0.398	0.2222	1	20250430_secretome_600_lis_analysis.csv	FBgn/FBpp	Secreted ligand-receptor (ECD)	unreported	FALSE	FBpp0074388	FBgn0034507
FBgn0035976	FBgn0038901	PGRP-LC	Burs	heterodimer	0.3648	0.2187	0.8198	0.48	121.2	0.3147	0.1498	0.7736	0.45	110.3	17	65.63	62.66	0.2883	0.2663	0.4616	0.373	1	20250430_secretome_305_lis_analysis.csv	FBgn/FBpp	Secreted ligand-receptor (ECD)	unreported	FALSE	FBpp0290987	FBgn0038901
FBgn0001168	FBgn0046698	h	Pp1-Y2	heterodimer	0.3648	0.3229	0.8729	0.64	272.8	0.0927	0.0674	0.4126	0.3	59.3	11	61.97	60.34	0.2597	0.0722	0.5123	0.1217	1	20240727_tf_ppase_9_lis_analysis.csv	FBgn/FBgn	Kinase/phosphatase interactome	interolog	FALSE
FBgn0039469	FBgn0039596	TwdlC	CG10000	heterodimer	0.3648	0.3104	0.9174	0.6	385	0.2105	0.1219	0.7239	0.504	174.6	19	60.49	59.86	0.29	0.1796	0.4589	0.2475	2	20250430_secretome_774_lis_analysis.csv	FBgn/FBpp	Secreted ligand-receptor (ECD)	unreported	FALSE	FBgn0039469	FBpp0084684
FBgn0031681	FBgn0032184	Pgant5	CG13135	heterodimer	0.3648	0.4563	0.8332	0.61	585	0.1626	0.1039	0.6063	0.378	160	19	74.39	73.2	0.2817	0.139	0.4724	0.1918	1	20250829_secretome_350_lis_analysis.csv	FBgn/FBpp	Secreted ligand-receptor (ECD)	unreported	FALSE	FBpp0078663	FBgn0032184
FBgn0040373	FBgn0262873	CG3038	Diedel2	heterodimer	0.3648	0.2756	0.8533	0.54	438.3	0.1272	0.0771	0.4342	0.29	125.8	11	69.52	65.63	0.2372	0.0837	0.5611	0.194	1	20250430_secretome_170_lis_analysis.csv	FBgn/FBpp	Secreted ligand-receptor (ECD)	unreported	FALSE	FBpp0309182	FBgn0262873
FBgn0017558	FBgn0086909	Pdk	CG31751	heterodimer	0.3648	0.5431	0.9424	0.71	1688.9	0.1275	0.1924	0.4849	0.404	534.3	21	83.62	81.69	0.2773	0.0907	0.4798	0.1803	1	20240811_kin_kinase_16_lis_analysis.csv	FBgn/FBgn	Kinase/phosphatase interactome	unreported	FALSE
FBgn0031926	FBgn0259949	CG6739	Sfp23F	heterodimer	0.3648	0.3219	0.8621	0.62	390.7	0.073	0.0644	0.3332	0.272	78.1	10	57.13	50.46	0.2508	0.0502	0.5306	0.1061	1	20250430_secretome_55_lis_analysis.csv	FBgn/FBpp	Secreted ligand-receptor (ECD)	unreported	FALSE	FBpp0307459	FBgn0259949
FBgn0000576	FBgn0046698	ems	Pp1-Y2	heterodimer	0.3648	0.2062	0.8947	0.61	199.3	0.3207	0.2207	0.8536	0.626	200.7	21	51.06	50.65	0.2969	0.2656	0.4482	0.3872	4	20240731_tf_ppase_19_lis_analysis.csv	FBgn/FBgn	Kinase/phosphatase interactome	interolog	FALSE
FBgn0004456	FBgn0032836	mew	CG10680	heterodimer	0.3648	0.3113	0.8921	0.45	364.6	0.082	0.0649	0.4145	0.256	73.9	9	70.09	69.13	0.2626	0.0649	0.5067	0.1079	1	20250829_secretome_714_lis_analysis.csv	FBgn/FBpp	Secreted ligand-receptor (ECD)	unreported	FALSE	FBpp0073563	FBgn0032836
FBgn0004657	FBgn0038150	mys	yellow-e3	heterodimer	0.3648	0.5197	0.9471	0.74	1917.7	0.182	0.1649	0.7496	0.538	536.5	25	75.44	74.1	0.2407	0.1289	0.5527	0.2602	1	20250430_secretome_866_lis_analysis.csv	FBgn/FBpp	Secreted ligand-receptor (ECD)	unreported	FALSE	FBpp0309121	FBgn0038150
FBgn0036272	FBgn0038020	Sms	GstD9	heterodimer	0.3574	0.1838	0.8015	0.66	113.2	0.2241	0.0557	0.6412	0.47	62.7	15	84.71	84.02	0.2946	0.1931	0.4335	0.2603	1	20240216_kegg_glutathione_6_lis_analysis.csv	FBgn/FBgn	Other targeted/collaboration/pathway	unreported	FALSE
FBgn0011300	FBgn0035932	babo	CG13308	heterodimer	0.3648	0.2634	0.7849	0.43	457.2	0.073	0.0527	0.2799	0.226	91.4	8	57.97	53.6	0.2782	0.0564	0.4783	0.0957	1	20250829_secretome_675_lis_analysis.csv	FBgn/FBpp	Secreted ligand-receptor (ECD)	unreported	FALSE	FBpp0289826	FBgn0035932
FBgn0037027	FBgn0261854	HIPP1	aPKC	heterodimer	0.3648	0.4476	0.9457	0.41	378.8	0.3084	0.2203	0.9364	0.374	350.4	19	40.6	40.82	0.2971	0.2451	0.4479	0.3884	1	20240904_tf_kinase_30_lis_analysis.csv	FBgn/FBgn	Kinase/phosphatase interactome	interolog	FALSE
FBgn0011272	FBgn0285950	RpL13	RpL19	heterodimer	0.3648	0.057	0.7116	0.24	62.2	0.0887	0.0141	0.275	0.134	12.7	3	78.78	76.99	0.2545	0.0626	0.5227	0.1256	1	20240510_flybase_3_lis_analysis.csv	FBgn/FBgn	Reported PPIs (FlyBase/BioGRID/MIST)	fly_literature	TRUE
FBgn0031285	FBgn0040060	CG3662	yip7	heterodimer	0.3648	0.3842	0.9006	0.65	254.1	0.2065	0.1912	0.6258	0.516	120.5	19	75.21	73.39	0.2955	0.1786	0.4502	0.2418	1	20250430_secretome_558_lis_analysis.csv	FBgn/FBpp	Secreted ligand-receptor (ECD)	interolog	FALSE	FBpp0077677	FBgn0040060
FBgn0031233	FBgn0052672	Tbc1d15-17	Atg8a	heterodimer	0.3648	0.4985	0.957	0.85	360.7	0.3258	0.4577	0.9533	0.836	384.8	24	66.48	68.23	0.2864	0.243	0.4645	0.4389	2	20240226_autophagy_ext_2_lis_analysis.csv	FBgn/FBgn	Subcellular/organelle-targeted	interolog	TRUE
FBgn0027342	FBgn0287183	fz4	l(3)80Fg	heterodimer	0.3648	0.0856	0.9309	0.48	78.3	0.29596	0.04266	0.86176	0.436	57.8	15	65.3	65.94	0.2487	0.2156	0.535	0.40782				Other targeted/collaboration/pathway	interolog	FALSE
FBgn0027095	FBgn0285896	Manf	btl	heterodimer	0.3648	0.2476	0.8473	0.56	404.5	0.0953	0.0529	0.3949	0.318	82.5	10	70.73	65.86	0.2484	0.065	0.5357	0.1398	1	20250430_secretome_309_lis_analysis.csv	FBgn/FBpp	Secreted ligand-receptor (ECD)	unreported	FALSE	FBgn0027095	FBpp0075520
FBgn0010015	FBgn0031495	CanA1	GABPI	heterodimer	0.3648	0.3908	0.9075	0.51	248	0.1989	0.0942	0.7377	0.402	92.1	18	64.32	64.13	0.2657	0.1608	0.5007	0.2482	1	20250118_tf_ppase_34_lis_analysis.csv	FBgn/FBgn	Kinase/phosphatase interactome	interolog	FALSE
FBgn0004108	FBgn0038001	Nrt	CG17404	heterodimer	0.3648	0.5577	0.9218	0.7	1799.5	0.073	0.1115	0.3222	0.32	359.9	17	85.85	82.81	0.3185	0.0637	0.4178	0.0836	1	20250430_secretome_585_lis_analysis.csv	FBgn/FBpp	Secreted ligand-receptor (ECD)	unreported	FALSE	FBpp0075082	FBgn0038001
FBgn0039294	FBgn0041709	Cad96Cb	yellow-g	heterodimer	0.3647	0.5346	0.9121	0.71	1202.6	0.0729	0.1069	0.3156	0.322	240.5	16	83.17	80.35	0.2306	0.0461	0.577	0.1154	1	20250430_secretome_841_lis_analysis.csv	FBgn/FBpp	Secreted ligand-receptor (ECD)	unreported	FALSE	FBpp0291505	FBgn0041709
FBgn0035976	FBgn0085250	PGRP-LC	CG34221	heterodimer	0.3647	0.2144	0.8374	0.52	274.2	0.2446	0.0684	0.6172	0.332	137	14	69.93	68.04	0.3047	0.2083	0.4365	0.2879	1	20250829_secretome_232_lis_analysis.csv	FBgn/FBpp	Secreted ligand-receptor (ECD)	unreported	FALSE	FBpp0088491	FBgn0085250
FBgn0000320	FBgn0033988	eya	pcs	heterodimer	0.3647	0.4021	0.9015	0.42	732.2	0.1766	0.0929	0.6771	0.268	171	16	47.65	46.65	0.2768	0.1403	0.4805	0.2236	1	20260207_biogrid_285_lis_analysis.csv	FBgn/FBgn	Reported PPIs (FlyBase/BioGRID/MIST)	fly_literature	TRUE
FBgn0030964	FBgn0039294	Pvf1	Cad96Cb	heterodimer	0.3647	0.3416	0.9024	0.43	584.1	0.0729	0.0683	0.2575	0.184	116.8	11	71.88	69.23	0.2265	0.0453	0.5874	0.1175	1	20250430_secretome_699_lis_analysis.csv	FBgn/FBpp	Secreted ligand-receptor (ECD)	unreported	FALSE	FBgn0030964	FBpp0290312
FBgn0000022	FBgn0011739	ac	wts	heterodimer	0.3647	0.3829	0.9444	0.43	402.9	0.0738	0.0766	0.4758	0.288	80.6	11	44.29	42.46	0.2465	0.0541	0.5398	0.1081	1	20240618_tf_kinase_14_lis_analysis.csv	FBgn/FBgn	Kinase/phosphatase interactome	unreported	FALSE
FBgn0003319	FBgn0250832	Sb	Dup99B	heterodimer	0.3647	0.2847	0.9528	0.43	251.4	0.2314	0.0734	0.7529	0.406	153.5	16	47.29	47.26	0.2529	0.1849	0.526	0.2928	1	20250430_secretome_23_lis_analysis.csv	FBgn/FBpp	Secreted ligand-receptor (ECD)	unreported	FALSE	FBpp0082704	FBgn0250832
FBgn0027592	FBgn0034795	MED15	MED23	heterodimer	0.3647	0.4252	0.9565	0.5	955.7	0.3178	0.3365	0.9256	0.468	719.2	24	67.14	66.71	0.2666	0.2163	0.4989	0.4681	1	20230629_DPiM_1_6_lis_analysis.csv	FBgn/FBgn	Large-scale proteomics (AP-MS/Y2H)	fly_literature	TRUE
FBgn0000221	FBgn0036608	brn	CG13040	heterodimer	0.3647	0.3275	0.8195	0.62	309.8	0.095	0.0708	0.3762	0.306	65.2	12	67.08	65.16	0.3055	0.0822	0.4355	0.1103	1	20250829_secretome_559_lis_analysis.csv	FBgn/FBpp	Secreted ligand-receptor (ECD)	unreported	FALSE	FBpp0070606	FBgn0036608
FBgn0011739	FBgn0038548	wts	CG17806	heterodimer	0.3647	0.3284	0.9129	0.35	295	0.2444	0.1541	0.7795	0.304	223.8	17	41.58	40.47	0.2558	0.1808	0.52	0.3308	1	20240618_tf_kinase_9_lis_analysis.csv	FBgn/FBgn	Kinase/phosphatase interactome	interolog	FALSE
FBgn0001150	FBgn0003716	gt	tkv	heterodimer	0.3647	0.4992	0.9263	0.48	385.7	0.0729	0.0998	0.3264	0.216	77.1	12	52.83	51.29	0.2821	0.0564	0.4715	0.0943	1	20240623_tf_kinase_11_lis_analysis.csv	FBgn/FBgn	Kinase/phosphatase interactome	unreported	FALSE
FBgn0015561	FBgn0031048	unpg	CG12237	heterodimer	0.3647	0.3342	0.8773	0.56	560.1	0.2017	0.131	0.7072	0.43	206.5	18	48.1	46.66	0.3153	0.1783	0.4219	0.2327	1	20240727_tf_ppase_10_lis_analysis.csv	FBgn/FBgn	Kinase/phosphatase interactome	unreported	FALSE
FBgn0039688	FBgn0052499	Kul	Cda4	heterodimer	0.3647	0.4087	0.8744	0.64	293.1	0.1636	0.1263	0.6087	0.432	110.6	17	61.4	62.31	0.2777	0.1279	0.479	0.2098	1	20250829_secretome_1024_lis_analysis.csv	FBgn/FBpp	Secreted ligand-receptor (ECD)	unreported	FALSE	FBpp0084826	FBgn0052499
FBgn0034025	FBgn0039804	Pgant1	CG15544	heterodimer	0.3647	0.4214	0.9559	0.73	842.5	0.0729	0.0843	0.4485	0.362	168.5	19	43.84	42.17	0.2747	0.0559	0.4842	0.0968	1	20250829_secretome_1159_lis_analysis.csv	FBgn/FBpp	Secreted ligand-receptor (ECD)	unreported	FALSE	FBpp0309020	FBgn0039804
FBgn0004647	FBgn0030239	N	CG17333	heterodimer	0.3647	0.4395	0.9511	0.85	859.6	0.0865	0.0911	0.6314	0.55	174.8	21	53.29	51.62	0.2361	0.0585	0.5635	0.129	1	20230523_glycolysis_1_lis_analysis.csv	FBgn/FBgn	Other targeted/collaboration/pathway	interolog	FALSE
FBgn0031654	FBgn0051183	Jon25Bii	CG31183	heterodimer	0.3647	0.185	0.8674	0.58	130.1	0.2539	0.1187	0.683	0.488	89.3	15	78.42	77.72	0.293	0.2105	0.454	0.3066	2	20250619_colab_kim_rewitz_9_lis_analysis.csv	FBgn/FBpp	Other targeted/collaboration/pathway	unreported	FALSE	FBgn0031654	FBpp0082641
FBgn0014018	FBgn0266599	Rel	Hsc70-4	heterodimer	0.3647	0.572	0.938	0.7	2227.1	0.0931	0.1176	0.452	0.344	446.3	19	68.57	66.99	0.271	0.0731	0.4907	0.1196	1	20260207_biogrid_179_lis_analysis.csv	FBgn/FBgn	Reported PPIs (FlyBase/BioGRID/MIST)	fly_literature	TRUE
FBgn0030223	FBgn0286785	CG2111	scb	heterodimer	0.3647	0.5715	0.9716	0.72	1995.7	0.07294	0.1143	0.35652	0.308	399.14	19	81.1	79.8	0.2175	0.0435	0.6116	0.12232				Other targeted/collaboration/pathway	interolog	TRUE
FBgn0036368	FBgn0050293	CG10738	Cht12	heterodimer	0.3647	0.6308	0.9541	0.71	1600.2	0.0729	0.1262	0.3119	0.286	320	17	83.47	81.45	0.3163	0.0633	0.4204	0.0841	1	20250829_secretome_1013_lis_analysis.csv	FBgn/FBpp	Secreted ligand-receptor (ECD)	unreported	FALSE	FBpp0291650	FBgn0050293
FBgn0262537	FBgn0286785	CG43091	scb	heterodimer	0.3647	0.4371	0.9377	0.55	338.3	0.32272	0.32398	0.91346	0.504	288.96	22	76.9	77.16	0.2901	0.25726	0.4585	0.40496				Other targeted/collaboration/pathway	unreported	FALSE
FBgn0016123	FBgn0025336	Alp4	CG4882	heterodimer	0.3647	0.4814	0.9332	0.62	2355.8	0.1241	0.1377	0.491	0.348	596.6	21	76.09	76.45	0.2364	0.0867	0.5625	0.1798	1	20240731_tf_ppase_25_lis_analysis.csv	FBgn/FBgn	Kinase/phosphatase interactome	unreported	FALSE
FBgn0022800	FBgn0051698	Cad96Ca	CG31698	heterodimer	0.3647	0.2936	0.8101	0.51	490	0.0917	0.0615	0.3734	0.248	100.9	10	48.96	46.21	0.3447	0.0845	0.3858	0.0998	1	20250829_secretome_409_lis_analysis.csv	FBgn/FBpp	Secreted ligand-receptor (ECD)	unreported	FALSE	FBpp0084248	FBgn0051698
FBgn0010395	FBgn0024897	Itgbn	b6	heterodimer	0.3647	0.4757	0.9322	0.56	1393.6	0.0968	0.0982	0.5118	0.306	289.8	18	68.41	66.62	0.2591	0.0675	0.5133	0.139	1	20250829_secretome_1070_lis_analysis.csv	FBgn/FBpp	Secreted ligand-receptor (ECD)	unreported	FALSE	FBpp0080990	FBgn0024897
FBgn0261059	FBgn0283499	Sfp78E	InR	heterodimer	0.3647	0.3244	0.9022	0.56	496.6	0.0729	0.0649	0.4248	0.338	99.3	14	71.15	67.48	0.2714	0.0543	0.49	0.098	1	20250430_secretome_258_lis_analysis.csv	FBgn/FBpp	Secreted ligand-receptor (ECD)	unreported	FALSE	FBgn0261059	FBpp0083519
FBgn0003317	FBgn0030773	sax	CG9676	heterodimer	0.3647	0.3517	0.9018	0.66	183.2	0.2861	0.2173	0.753	0.608	130.7	21	70.12	68.59	0.3111	0.2408	0.4275	0.3406	1	20250829_secretome_716_lis_analysis.csv	FBgn/FBpp	Secreted ligand-receptor (ECD)	unreported	FALSE	FBpp0087908	FBgn0030773
FBgn0019686	FBgn0260642	lok	Antp	heterodimer	0.3647	0.1533	0.9297	0.38	286.8	0.0729	0.0307	0.3827	0.212	57.4	9	56.31	54.75	0.287	0.0613	0.4634	0.0927	1	20240623_tf_kinase_12_lis_analysis.csv	FBgn/FBgn	Kinase/phosphatase interactome	interolog	TRUE
FBgn0004054	FBgn0029949	zen2	CG15035	heterodimer	0.3647	0.3412	0.8355	0.55	244.3	0.1647	0.1247	0.5557	0.384	89.7	16	56.8	55.45	0.2817	0.1303	0.4722	0.2097	1	20240731_tf_ppase_20_lis_analysis.csv	FBgn/FBgn	Kinase/phosphatase interactome	unreported	FALSE
FBgn0025525	FBgn0259168	bab2	mnb	heterodimer	0.3647	0.2561	0.9371	0.37	256.5	0.2942	0.153	0.9001	0.344	222.7	18	34.55	34.11	0.2623	0.2285	0.5071	0.3801	2	20260207_biogrid_283_lis_analysis.csv	FBgn/FBgn	Reported PPIs (FlyBase/BioGRID/MIST)	fly_literature	TRUE
FBgn0031194	FBgn0035754	CG17598	MED4	heterodimer	0.3647	0.4151	0.8447	0.52	470	0.1118	0.1152	0.4477	0.292	128.8	14	66.69	63.89	0.2419	0.0753	0.5497	0.166	1	20250118_tf_ppase_29_lis_analysis.csv	FBgn/FBgn	Kinase/phosphatase interactome	unreported	FALSE
FBgn0005616	FBgn0036977	msl-2	CG5665	heterodimer	0.3647	0.4978	0.938	0.67	827.6	0.1233	0.1655	0.5597	0.436	255.6	20	46.18	46.02	0.2731	0.0932	0.4869	0.1645	1	20250505_colab_ying_10_lis_analysis.csv	FBgn/FBgn	Other targeted/collaboration/pathway	unreported	FALSE
FBgn0003459	FBgn0036369	stwl	CG10089	heterodimer	0.3647	0.3406	0.8985	0.48	443	0.0729	0.0681	0.395	0.252	88.6	11	34.3	32.39	0.2755	0.0551	0.4827	0.0965	1	20250118_tf_ppase_14_lis_analysis.csv	FBgn/FBgn	Kinase/phosphatase interactome	unreported	FALSE
FBgn0023496	FBgn0031872	Lip1	ihog	heterodimer	0.3647	0.4584	0.9	0.66	1305.8	0.1931	0.2386	0.5834	0.464	650.7	22	77.46	76.95	0.238	0.1247	0.5587	0.2989	1	20250430_secretome_910_lis_analysis.csv	FBgn/FBpp	Secreted ligand-receptor (ECD)	unreported	FALSE	FBgn0023496	FBpp0078993
FBgn0011766	FBgn0259168	E2f1	mnb	heterodimer	0.3647	0.2252	0.9431	0.36	399.6	0.1763	0.0584	0.7709	0.3	118.1	14	35.26	34.7	0.2789	0.1416	0.4769	0.2206	1	20240904_tf_kinase_3_lis_analysis.csv	FBgn/FBgn	Kinase/phosphatase interactome	interolog	TRUE
FBgn0031697	FBgn0037930	CG14024	CG14715	heterodimer	0.3647	0.2522	0.9235	0.63	583.3	0.0729	0.0504	0.3064	0.25	116.7	12	71.13	67.47	0.2305	0.0464	0.5768	0.1154	1	20250829_secretome_374_lis_analysis.csv	FBgn/FBpp	Secreted ligand-receptor (ECD)	unreported	FALSE	FBpp0078716	FBgn0037930
FBgn0028644	FBgn0037530	beat-Ic	EMC1	heterodimer	0.3647	0.5477	0.9433	0.7	1043	0.0955	0.1136	0.4673	0.314	210.1	17	72.25	68.91	0.2125	0.0616	0.6257	0.1517	1	20250430_secretome_1007_lis_analysis.csv	FBgn/FBpp	Secreted ligand-receptor (ECD)	unreported	FALSE	FBgn0028644	FBpp0308771
FBgn0044872	FBgn0051813	FucTC	nur	heterodimer	0.3647	0.2347	0.8307	0.57	244.2	0.1664	0.0736	0.5362	0.396	95	14	68.37	67.66	0.2713	0.1356	0.4902	0.206	1	20250430_secretome_303_lis_analysis.csv	FBgn/FBpp	Secreted ligand-receptor (ECD)	unreported	FALSE	FBpp0289204	FBgn0051813
FBgn0010379	FBgn0023489	Akt1	Pph13	heterodimer	0.3647	0.382	0.9302	0.45	199.4	0.1839	0.1797	0.7112	0.326	131.5	15	51.45	51.37	0.2788	0.1463	0.4769	0.2324	2	20240623_tf_kinase_14_lis_analysis.csv	FBgn/FBgn	Kinase/phosphatase interactome	interolog	FALSE
FBgn0031735	FBgn0261534	CG11029	l(2)34Fc	heterodimer	0.3647	0.1863	0.8191	0.53	340.9	0.1596	0.0501	0.5935	0.304	105.1	13	86.65	83.65	0.3067	0.1451	0.4336	0.1767	1	20250430_secretome_276_lis_analysis.csv	FBgn/FBpp	Secreted ligand-receptor (ECD)	unreported	FALSE	FBpp0078767	FBgn0261534
FBgn0030090	FBgn0054033	fend	CG34033	heterodimer	0.3647	0.2152	0.8082	0.56	228.4	0.1315	0.0527	0.4098	0.35	59.5	12	60.15	57.58	0.3023	0.1151	0.4398	0.1516	1	20250430_secretome_297_lis_analysis.csv	FBgn/FBpp	Secreted ligand-receptor (ECD)	unreported	FALSE	FBpp0071284	FBgn0054033
FBgn0039742	FBgn0264490	CG15528	Eip93F	heterodimer	0.3647	0.1888	0.9324	0.63	73.9	0.2824	0.1168	0.8783	0.586	73.4	19	31.7	31.03	0.2676	0.2141	0.4969	0.373	1	20250118_tf_ppase_29_lis_analysis.csv	FBgn/FBgn	Kinase/phosphatase interactome	unreported	FALSE
FBgn0000283	FBgn0085444	Cp190	mute	heterodimer	0.3647	0.0435	0.9337	0.25	74.2	0.1407	0.0542	0.6399	0.248	73.3	10	34.35	34.2	0.2704	0.0997	0.4918	0.1989	3	20240514_flybase_13_lis_analysis.csv	FBgn/FBgn	Reported PPIs (FlyBase/BioGRID/MIST)	fly_literature	TRUE
FBgn0031194	FBgn0032741	CG17598	Sidpn	heterodimer	0.3647	0.3853	0.8855	0.55	469.5	0.0729	0.0771	0.3639	0.268	93.9	12	51.32	50.86	0.2696	0.0553	0.4932	0.0986	1	20240731_tf_ppase_9_lis_analysis.csv	FBgn/FBgn	Kinase/phosphatase interactome	unreported	FALSE
FBgn0036585	FBgn0287183	CG13071	l(3)80Fg	heterodimer	0.3646	0.0421	0.7867	0.34	73.1	0.2788	0.03868	0.72724	0.304	60	11	75.7	75.38	0.2494	0.222	0.4529	0.3513				Other targeted/collaboration/pathway	unreported	FALSE
FBgn0025741	FBgn0051659	PlexA	CG31659	heterodimer	0.3646	0.4564	0.9303	0.77	988.3	0.1043	0.0971	0.4759	0.46	210.3	20	86.86	85.22	0.2236	0.0718	0.5947	0.1578	1	20250430_secretome_346_lis_analysis.csv	FBgn/FBpp	Secreted ligand-receptor (ECD)	unreported	FALSE	FBpp0088289	FBgn0051659
FBgn0020391	FBgn0263020	Nrk	CG43315	heterodimer	0.3646	0.3253	0.7687	0.55	384.8	0.0791	0.0677	0.2989	0.264	78	10	78.82	74.71	0.2368	0.0556	0.5615	0.117	1	20250829_secretome_293_lis_analysis.csv	FBgn/FBpp	Secreted ligand-receptor (ECD)	unreported	FALSE	FBpp0086841	FBgn0263020
FBgn0039022	FBgn0039434	Nepl13	TwdlM	heterodimer	0.3646	0.2727	0.9264	0.57	279	0.2227	0.1261	0.7049	0.464	132.8	17	67.26	67.88	0.2572	0.1637	0.5171	0.3044	2	20250430_secretome_633_lis_analysis.csv	FBgn/FBpp	Secreted ligand-receptor (ECD)	unreported	FALSE	FBpp0083712	FBgn0039434
FBgn0011300	FBgn0037312	babo	CG11999	heterodimer	0.3646	0.194	0.8209	0.57	162.4	0.2339	0.0679	0.6392	0.46	88.3	14	62.71	61.99	0.2837	0.1979	0.4687	0.2851	1	20250829_secretome_641_lis_analysis.csv	FBgn/FBpp	Secreted ligand-receptor (ECD)	unreported	FALSE	FBpp0289826	FBgn0037312
FBgn0002775	FBgn0260990	msl-3	yata	heterodimer	0.3646	0.4086	0.9351	0.49	558	0.0729	0.0817	0.3951	0.258	111.6	13	64.46	62.32	0.2289	0.0458	0.5808	0.1162	1	20240904_tf_kinase_23_lis_analysis.csv	FBgn/FBgn	Kinase/phosphatase interactome	unreported	FALSE
FBgn0020391	FBgn0039453	Nrk	CG6403	heterodimer	0.3646	0.2481	0.7463	0.62	124.2	0.1298	0.0853	0.3497	0.324	42.3	11	75.62	75.98	0.3078	0.111	0.4319	0.1539	1	20250829_secretome_417_lis_analysis.csv	FBgn/FBpp	Secreted ligand-receptor (ECD)	unreported	FALSE	FBpp0086841	FBgn0039453
FBgn0032713	FBgn0052698	Ugt36D1	CARPB	heterodimer	0.3646	0.4365	0.8965	0.66	972.1	0.0729	0.0873	0.3493	0.302	194.4	16	87.69	84.27	0.2266	0.0453	0.5868	0.1174	1	20250429_dpim2_91_lis_analysis.csv	FBgn/FBgn	Large-scale proteomics (AP-MS/Y2H)	fly_literature	FALSE
FBgn0003319	FBgn0037405	Sb	CG1077	heterodimer	0.3646	0.2568	0.9075	0.36	241.5	0.1914	0.1069	0.73	0.294	94.9	14	37.28	36.46	0.2714	0.1569	0.4899	0.2364	1	20250829_secretome_1140_lis_analysis.csv	FBgn/FBpp	Secreted ligand-receptor (ECD)	unreported	FALSE	FBpp0082704	FBgn0037405
FBgn0032812	FBgn0243512	Hakai	puc	heterodimer	0.3646	0.3091	0.9319	0.34	242.1	0.0857	0.0648	0.4568	0.212	48.9	9	37.1	36.11	0.327	0.0811	0.4066	0.0935	1	20240727_tf_ppase_7_lis_analysis.csv	FBgn/FBgn	Kinase/phosphatase interactome	unreported	FALSE
FBgn0010015	FBgn0031391	CanA1	CG11723	heterodimer	0.3646	0.3391	0.8631	0.52	238	0.1727	0.1083	0.6432	0.374	93.7	16	58.34	58.12	0.2919	0.1388	0.4555	0.2152	1	20240731_tf_ppase_15_lis_analysis.csv	FBgn/FBgn	Kinase/phosphatase interactome	unreported	FALSE
FBgn0004589	FBgn0031294	Eig71Eb	IA-2	heterodimer	0.3646	0.2528	0.8533	0.7	495.3	0.0729	0.0506	0.3347	0.294	99.1	12	46.01	43.34	0.2824	0.0565	0.4709	0.0942	1	20250829_secretome_166_lis_analysis.csv	FBgn/FBpp	Secreted ligand-receptor (ECD)	unreported	FALSE	FBgn0004589	FBpp0290630
FBgn0000635	FBgn0035372	Fas2	CG12093	heterodimer	0.3646	0.3282	0.8856	0.48	563.6	0.0899	0.0684	0.4335	0.318	119.1	14	74.71	71.77	0.2267	0.0628	0.5865	0.1378	1	20250829_secretome_923_lis_analysis.csv	FBgn/FBpp	Secreted ligand-receptor (ECD)	unreported	FALSE	FBpp0070635	FBgn0035372
FBgn0003169	FBgn0039239	put	CG13641	heterodimer	0.3646	0.1492	0.7081	0.45	121.2	0.266	0.0529	0.6145	0.29	75.3	9	49.14	48.38	0.3045	0.2283	0.4366	0.3102	1	20250829_secretome_382_lis_analysis.csv	FBgn/FBpp	Secreted ligand-receptor (ECD)	unreported	FALSE	FBpp0082436	FBgn0039239
FBgn0032613	FBgn0284084	Nepl9	wg	heterodimer	0.3646	0.3021	0.9195	0.52	359.3	0.0729	0.0604	0.323	0.24	71.9	10	71.79	70.84	0.2748	0.055	0.4838	0.0968	1	20250430_secretome_950_lis_analysis.csv	FBgn/FBpp	Secreted ligand-receptor (ECD)	unreported	FALSE	FBpp0080482	FBgn0284084
FBgn0000658	FBgn0052023	fj	CG32023	heterodimer	0.3646	0.1352	0.8373	0.44	275.7	0.0729	0.0294	0.3689	0.292	55.1	8	67.51	66.63	0.268	0.0692	0.496	0.0992	1	20250829_secretome_441_lis_analysis.csv	FBgn/FBpp	Secreted ligand-receptor (ECD)	unreported	FALSE	FBpp0085933	FBgn0052023
FBgn0035667	FBgn0265974	Jon65Ai	ttv	heterodimer	0.3646	0.3347	0.8604	0.67	174.8	0.0729	0.0669	0.2923	0.28	35	9	78.2	77.08	0.2951	0.059	0.4504	0.0901	1	20250430_secretome_528_lis_analysis.csv	FBgn/FBpp	Secreted ligand-receptor (ECD)	interolog	FALSE	FBgn0035667	FBpp0423167
FBgn0020412	FBgn0085424	JIL-1	nub	heterodimer	0.3646	0.3379	0.9551	0.42	400.4	0.2433	0.1342	0.8843	0.374	228.2	18	42.66	41.63	0.2928	0.2003	0.454	0.296	1	20240904_tf_kinase_14_lis_analysis.csv	FBgn/FBgn	Kinase/phosphatase interactome	unreported	FALSE
FBgn0010388	FBgn0031735	Dro	CG11029	heterodimer	0.3646	0.2121	0.9173	0.54	497.3	0.2351	0.0619	0.6938	0.354	216.6	17	86	84.76	0.2874	0.2008	0.4625	0.2766	1	20250430_secretome_36_lis_analysis.csv	FBgn/FBpp	Secreted ligand-receptor (ECD)	unreported	FALSE	FBgn0010388	FBpp0078767
FBgn0036606	FBgn0039611	CG13060	Nepl18	heterodimer	0.3646	0.5687	0.9596	0.69	689.4	0.1957	0.1279	0.7135	0.384	274.2	20	80.99	79.16	0.3257	0.1754	0.4082	0.2186	1	20250829_secretome_348_lis_analysis.csv	FBgn/FBpp	Secreted ligand-receptor (ECD)	unreported	FALSE	FBgn0036606	FBpp0084698
FBgn0031426	FBgn0052703	CG18641	Erk7	heterodimer	0.3646	0.3716	0.9094	0.66	323.9	0.1481	0.1425	0.6025	0.456	144.5	20	51.36	51.97	0.2848	0.1206	0.4668	0.1828	1	20250505_colab_ying_2_lis_analysis.csv	FBgn/FBgn	Other targeted/collaboration/pathway	interolog	FALSE
FBgn0001137	FBgn0054049	grk	CG34049	heterodimer	0.3646	0.205	0.8129	0.4	289.5	0.0886	0.0458	0.4189	0.214	59.7	8	53.41	49.62	0.2863	0.0719	0.4644	0.1104	1	20250430_secretome_668_lis_analysis.csv	FBgn/FBpp	Secreted ligand-receptor (ECD)	unreported	FALSE	FBpp0079313	FBgn0054049
FBgn0014269	FBgn0031054	prod	Ssu72	heterodimer	0.3646	0.404	0.8724	0.72	752.5	0.1688	0.1539	0.6279	0.506	227.5	21	61.3	60.37	0.3222	0.1366	0.4126	0.2104	1	20260207_biogrid_197_lis_analysis.csv	FBgn/FBgn	Reported PPIs (FlyBase/BioGRID/MIST)	fly_literature	TRUE
FBgn0004108	FBgn0038508	Nrt	CG5866	heterodimer	0.3646	0.4014	0.8243	0.62	922	0.1012	0.0832	0.4172	0.316	199.5	15	72.55	72.17	0.2614	0.0762	0.5086	0.1352	1	20250829_secretome_653_lis_analysis.csv	FBgn/FBpp	Secreted ligand-receptor (ECD)	unreported	FALSE	FBpp0075082	FBgn0038508
FBgn0014865	FBgn0053145	Mtk	GalT1	heterodimer	0.3646	0.2332	0.7547	0.47	226.1	0.1815	0.0673	0.4714	0.292	99	11	67.56	63.9	0.3228	0.1623	0.4118	0.2038	1	20250430_secretome_21_lis_analysis.csv	FBgn/FBpp	Secreted ligand-receptor (ECD)	unreported	FALSE	FBgn0014865	FBpp0087153
FBgn0032752	FBgn0033616	CG10702	CG7745	heterodimer	0.3646	0.3653	0.94	0.46	344.9	0.2497	0.1505	0.8349	0.388	169.4	18	57.96	57.46	0.2499	0.1788	0.5319	0.3496	1	20240904_tf_kinase_29_lis_analysis.csv	FBgn/FBgn	Kinase/phosphatase interactome	unreported	FALSE
FBgn0004055	FBgn0031737	uzip	obst-E	heterodimer	0.3646	0.4721	0.9322	0.64	974.6	0.1247	0.1633	0.4664	0.356	323.1	19	75.38	72.36	0.2684	0.0946	0.4953	0.171	1	20250430_secretome_466_lis_analysis.csv	FBgn/FBpp	Secreted ligand-receptor (ECD)	unreported	FALSE	FBpp0072304	FBgn0031737
FBgn0010415	FBgn0029093	Sdc	cathD	heterodimer	0.3646	0.2522	0.9042	0.59	267.3	0.0762	0.0504	0.4435	0.268	53.6	11	48.34	49.34	0.2943	0.0659	0.4516	0.094	1	20250829_secretome_931_lis_analysis.csv	FBgn/FBpp	Secreted ligand-receptor (ECD)	fly_literature	TRUE	FBpp0309695	FBgn0029093
FBgn0004870	FBgn0024227	bab1	aurB	heterodimer	0.3646	0.1658	0.9345	0.57	368.9	0.2633	0.1847	0.8368	0.566	409.2	19	43.76	42.83	0.3027	0.2154	0.4391	0.3275	4	20240904_tf_kinase_28_lis_analysis.csv	FBgn/FBgn	Kinase/phosphatase interactome	unreported	FALSE
FBgn0039201	FBgn0261854	CG13617	aPKC	heterodimer	0.3646	0.2384	0.9336	0.36	156.3	0.1471	0.0637	0.6575	0.284	53.9	10	39.02	39.65	0.2442	0.1082	0.5443	0.205	1	20240904_tf_kinase_30_lis_analysis.csv	FBgn/FBgn	Kinase/phosphatase interactome	unreported	FALSE
FBgn0034114	FBgn0267912	CG4282	CanA-14F	heterodimer	0.3646	0.4076	0.8606	0.56	250.1	0.3037	0.3159	0.8291	0.548	195.9	21	59	59.62	0.2877	0.2444	0.4621	0.3775	2	20250118_tf_ppase_47_lis_analysis.csv	FBgn/FBgn	Kinase/phosphatase interactome	unreported	FALSE
FBgn0033710	FBgn0285896	CG17739	btl	heterodimer	0.3646	0.4128	0.9452	0.41	777.1	0.0813	0.0848	0.4828	0.248	155.6	14	60.75	58	0.2506	0.0564	0.5304	0.1173	1	20250430_secretome_1165_lis_analysis.csv	FBgn/FBpp	Secreted ligand-receptor (ECD)	unreported	FALSE	FBgn0033710	FBpp0075520
FBgn0030582	FBgn0039066	CG14411	EloA	heterodimer	0.3646	0.3811	0.9043	0.6	487.4	0.1542	0.1326	0.5747	0.41	193.9	20	55.93	55.09	0.2236	0.1013	0.5945	0.2393	1	20250118_tf_ppase_23_lis_analysis.csv	FBgn/FBgn	Kinase/phosphatase interactome	unreported	FALSE
FBgn0264090	FBgn0283468	CG43759	slmb	heterodimer	0.3646	0.4092	0.9557	0.58	417.9	0.1618	0.4979	0.7143	0.358	145.8	19	40.84	40.61	0.2844	0.3638	0.4673	0.1896	1	20250429_dpim2_226_lis_analysis.csv	FBgn/FBgn	Large-scale proteomics (AP-MS/Y2H)	fly_literature	FALSE
FBgn0035217	FBgn0051561	FucTD	Osi16	heterodimer	0.3646	0.3111	0.8677	0.59	580.7	0.0729	0.0622	0.2906	0.23	116.1	11	64.86	60.34	0.249	0.0498	0.5338	0.1068	1	20250829_secretome_777_lis_analysis.csv	FBgn/FBpp	Secreted ligand-receptor (ECD)	unreported	FALSE	FBpp0072577	FBgn0051561
FBgn0028543	FBgn0031735	NimB2	CG11029	heterodimer	0.3646	0.3902	0.9062	0.68	419.9	0.1024	0.0813	0.5497	0.32	91.7	16	70.3	71.27	0.2941	0.086	0.4519	0.1223	1	20250829_secretome_971_lis_analysis.csv	FBgn/FBpp	Secreted ligand-receptor (ECD)	unreported	FALSE	FBgn0028543	FBpp0078767
FBgn0260430	FBgn0286785	CG42525	scb	heterodimer	0.3646	0.2692	0.9203	0.46	408.6	0.07292	0.05384	0.36324	0.252	81.72	9	67.7	67.54	0.2315	0.0463	0.5741	0.11482				Other targeted/collaboration/pathway	unreported	FALSE
FBgn0031746	FBgn0051145	CG9029	CG31145	heterodimer	0.3646	0.1181	0.8356	0.45	240	0.2349	0.1002	0.6948	0.366	170.4	15	66.02	66.03	0.3058	0.2039	0.4346	0.2712	3	20250430_secretome_162_lis_analysis.csv	FBgn/FBpp	Secreted ligand-receptor (ECD)	unreported	FALSE	FBgn0031746	FBpp0288496
FBgn0003149	FBgn0263774	Prm	CG43691	heterodimer	0.3646	0.0688	0.9514	0.22	257.5	0.0729	0.0138	0.3711	0.184	51.5	6	48.48	42.81	0.2746	0.0549	0.4839	0.0968	1	20260207_biogrid_84_lis_analysis.csv	FBgn/FBgn	Reported PPIs (FlyBase/BioGRID/MIST)	fly_literature	TRUE
FBgn0051523	FBgn0052484	CG31523	Sk2	heterodimer	0.3646	0.31	0.8944	0.53	276.6	0.1551	0.0784	0.5933	0.4	79.1	16	67.72	68.63	0.2586	0.1249	0.5138	0.1969	1	20230520_lok_1_lis_analysis.csv	FBgn/FBgn	Kinase/phosphatase interactome	unreported	FALSE
FBgn0014007	FBgn0053462	Ptp69D	CG33462	heterodimer	0.3646	0.4387	0.9299	0.74	857	0.0729	0.0877	0.2992	0.284	171.4	16	80.13	76.54	0.2208	0.0442	0.6018	0.1204	1	20250430_secretome_663_lis_analysis.csv	FBgn/FBpp	Secreted ligand-receptor (ECD)	unreported	FALSE	FBpp0075645	FBgn0053462
FBgn0031643	FBgn0033859	CG3008	fand	heterodimer	0.3645	0.3526	0.91	0.51	307.1	0.13	0.1239	0.5932	0.328	96.4	16	66.68	66.19	0.2413	0.0878	0.5509	0.1926	1	20240904_tf_kinase_11_lis_analysis.csv	FBgn/FBgn	Kinase/phosphatase interactome	interolog	TRUE
FBgn0031697	FBgn0034563	CG14024	CG15649	heterodimer	0.3645	0.3143	0.8584	0.45	570.2	0.1496	0.0774	0.4952	0.274	180.9	12	63.55	61.77	0.2903	0.1249	0.4577	0.1796	1	20250829_secretome_288_lis_analysis.csv	FBgn/FBpp	Secreted ligand-receptor (ECD)	unreported	FALSE	FBpp0078716	FBgn0034563
FBgn0003079	FBgn0003093	Raf	Pkc98E	heterodimer	0.3645	0.3714	0.939	0.44	398.8	0.2088	0.1814	0.6905	0.356	202.3	17	60.24	60.2	0.26	0.1514	0.5112	0.2882	1	20240811_kin_kinase_23_lis_analysis.csv	FBgn/FBgn	Kinase/phosphatase interactome	interolog	TRUE
FBgn0036896	FBgn0040765	wnd	luna	heterodimer	0.3645	0.3353	0.9557	0.34	314.5	0.2408	0.1845	0.7932	0.298	189.6	17	36.03	34.69	0.2848	0.1837	0.4665	0.3158	1	20240623_tf_kinase_1_lis_analysis.csv	FBgn/FBgn	Kinase/phosphatase interactome	unreported	FALSE
FBgn0038629	FBgn0285896	CG14304	btl	heterodimer	0.3645	0.2532	0.9443	0.33	383.1	0.079	0.0506	0.4428	0.238	76.7	10	45.8	43.41	0.2405	0.0562	0.5525	0.1151	1	20250829_secretome_1201_lis_analysis.csv	FBgn/FBpp	Other targeted/collaboration/pathway	unreported	FALSE	FBgn0038629	FBpp0075520
FBgn0010015	FBgn0262656	CanA1	Myc	heterodimer	0.3645	0.225	0.9281	0.49	427.6	0.2553	0.1361	0.8246	0.43	231.2	18	45.95	44.66	0.2977	0.2112	0.4464	0.3093	3	20240902_tf_ppase_4_lis_analysis.csv	FBgn/FBgn	Kinase/phosphatase interactome	interolog	TRUE
FBgn0023212	FBgn0031054	EloB	Ssu72	heterodimer	0.3645	0.3628	0.7002	0.61	860.4	0.0729	0.0726	0.2272	0.22	172.1	12	87.17	81.09	0.3094	0.0619	0.4295	0.0859	1	20240717_tf_ppase_5_lis_analysis.csv	FBgn/FBgn	Kinase/phosphatase interactome	unreported	FALSE
FBgn0013679	FBgn0032511	ND1	ND-B22	heterodimer	0.3645	0.273	0.7907	0.54	418.2	0.1362	0.079	0.3085	0.28	132.6	11	84.41	82.46	0.2199	0.0797	0.6043	0.2331	1	20240510_flybase_9_lis_analysis.csv	FBgn/FBgn	Reported PPIs (FlyBase/BioGRID/MIST)	fly_literature	TRUE
FBgn0037376	FBgn0038902	Hat1	CG6800	heterodimer	0.3645	0.48	0.8647	0.71	1223.5	0.0729	0.096	0.2705	0.282	244.7	14	87.52	83.34	0.2302	0.046	0.5773	0.1155	1	20240904_tf_kinase_35_lis_analysis.csv	FBgn/FBgn	Kinase/phosphatase interactome	unreported	FALSE
FBgn0003371	FBgn0261723	sgg	Dbx	heterodimer	0.3645	0.5651	0.9359	0.38	753.4	0.15	0.1402	0.7372	0.314	203.9	18	33.78	33.11	0.3385	0.1384	0.3926	0.1785	1	20240904_tf_kinase_21_lis_analysis.csv	FBgn/FBgn	Kinase/phosphatase interactome	interolog	FALSE
FBgn0001323	FBgn0011754	knrl	PhKgamma	heterodimer	0.3645	0.3753	0.9679	0.45	520.2	0.0729	0.0751	0.4347	0.256	104	13	42.7	41.92	0.2207	0.0441	0.602	0.1204	1	20240904_tf_kinase_32_lis_analysis.csv	FBgn/FBgn	Kinase/phosphatase interactome	interolog	FALSE
FBgn0003313	FBgn0020391	sala	Nrk	heterodimer	0.3645	0.0714	0.8555	0.4	141.2	0.2196	0.0326	0.6107	0.274	78.2	9	63.55	63.52	0.2879	0.184	0.4614	0.2634	1	20250430_secretome_235_lis_analysis.csv	FBgn/FBpp	Secreted ligand-receptor (ECD)	unreported	FALSE	FBgn0003313	FBpp0086841
FBgn0046689	FBgn0051481	Takl1	pb	heterodimer	0.3645	0.4557	0.9399	0.61	715.1	0.0964	0.0943	0.547	0.37	148	19	37.46	36.71	0.3202	0.0843	0.4149	0.1103	1	20240904_tf_kinase_31_lis_analysis.csv	FBgn/FBgn	Kinase/phosphatase interactome	interolog	FALSE
FBgn0000108	FBgn0053923	Appl	CG33923	heterodimer	0.3645	0.2826	0.8897	0.67	502.9	0.0847	0.059	0.453	0.4	101.4	15	58.45	56.23	0.239	0.0603	0.5559	0.1259	1	20250829_secretome_512_lis_analysis.csv	FBgn/FBpp	Secreted ligand-receptor (ECD)	unreported	FALSE	FBpp0298295	FBgn0053923
FBgn0033322	FBgn0035405	CG8584	CG15812	heterodimer	0.3645	0.3415	0.8836	0.54	556.9	0.1111	0.0737	0.5221	0.368	121.2	16	54.24	53.88	0.2524	0.0833	0.5264	0.1535	1	20240731_tf_ppase_19_lis_analysis.csv	FBgn/FBgn	Kinase/phosphatase interactome	unreported	FALSE
FBgn0010407	FBgn0038525	Ror	CG14329	heterodimer	0.3645	0.2197	0.8431	0.52	191.8	0.0964	0.047	0.4556	0.262	40.9	9	50.69	48.89	0.2924	0.08	0.4544	0.1167	1	20250829_secretome_818_lis_analysis.csv	FBgn/FBpp	Secreted ligand-receptor (ECD)	unreported	FALSE	FBpp0079568	FBgn0038525
FBgn0015591	FBgn0031735	AstA	CG11029	heterodimer	0.3645	0.3202	0.9014	0.63	649.9	0.2064	0.1311	0.6918	0.402	270.1	19	76.19	75.06	0.2949	0.1787	0.4506	0.2394	1	20250430_secretome_259_lis_analysis.csv	FBgn/FBpp	Secreted ligand-receptor (ECD)	unreported	FALSE	FBgn0015591	FBpp0078767
FBgn0015777	FBgn0261697	nrv2	tctn	heterodimer	0.3645	0.5679	0.9237	0.8	1755.7	0.0729	0.1136	0.3744	0.364	351.1	19	69.36	66.49	0.2868	0.0574	0.4633	0.0927	1	20250430_secretome_1094_lis_analysis.csv	FBgn/FBpp	Secreted ligand-receptor (ECD)	interolog	FALSE	FBpp0079010	FBgn0261697
FBgn0039258	FBgn0261289	beta4GalT7	CheB98a	heterodimer	0.3645	0.3954	0.8195	0.61	777.3	0.0729	0.0791	0.3371	0.286	155.5	14	83.8	79.57	0.2476	0.0495	0.5367	0.1073	1	20250430_secretome_362_lis_analysis.csv	FBgn/FBpp	Secreted ligand-receptor (ECD)	unreported	FALSE	FBpp0084130	FBgn0261289
FBgn0002306	FBgn0038463	sas	CG3534	heterodimer	0.3645	0.4398	0.9349	0.72	976.5	0.1853	0.1441	0.7889	0.54	339.7	23	56.83	56.2	0.2522	0.1428	0.5269	0.2431	1	20250430_secretome_1020_lis_analysis.csv	FBgn/FBpp	Secreted ligand-receptor (ECD)	unreported	FALSE	FBpp0081090	FBgn0038463
FBgn0045073	FBgn0263930	Stim	dally	heterodimer	0.3645	0.19	0.8781	0.38	306.7	0.1487	0.046	0.5731	0.244	93.8	11	64.04	63.21	0.2888	0.1204	0.46	0.1839	1	20250430_secretome_1071_lis_analysis.csv	FBgn/FBpp	Secreted ligand-receptor (ECD)	unreported	FALSE	FBpp0300911	FBgn0263930
FBgn0023517	FBgn0030408	Pgam5	CG11085	heterodimer	0.3645	0.2028	0.8984	0.49	236.3	0.3398	0.1892	0.8678	0.504	216.8	20	59.18	58.27	0.3005	0.2832	0.4421	0.4076	5	20240731_tf_ppase_3_lis_analysis.csv	FBgn/FBgn	Kinase/phosphatase interactome	unreported	FALSE
FBgn0025391	FBgn0031345	Scgdelta	CG18132	heterodimer	0.3645	0.2408	0.8074	0.44	339.8	0.2127	0.1328	0.5667	0.358	185.2	15	76.36	74.85	0.2284	0.1362	0.5816	0.3353	1	20250829_secretome_588_lis_analysis.csv	FBgn/FBpp	Secreted ligand-receptor (ECD)	unreported	FALSE	FBpp0070267	FBgn0031345
FBgn0034718	FBgn0262536	wdp	CG43090	heterodimer	0.3645	0.3118	0.7959	0.56	471.3	0.0729	0.0624	0.3152	0.234	94.3	10	59.32	57.25	0.2377	0.0486	0.5589	0.1118	1	20250829_secretome_474_lis_analysis.csv	FBgn/FBpp	Secreted ligand-receptor (ECD)	unreported	FALSE	FBpp0071763	FBgn0262536
FBgn0036485	FBgn0040607	FucTA	CG14244	heterodimer	0.3645	0.3999	0.8452	0.6	661.7	0.1021	0.0854	0.405	0.326	153.1	15	78.2	75.13	0.2582	0.0782	0.5146	0.141	1	20250829_secretome_222_lis_analysis.csv	FBgn/FBpp	Secreted ligand-receptor (ECD)	unreported	FALSE	FBpp0075394	FBgn0040607
FBgn0004870	FBgn0036212	bab1	CG11597	heterodimer	0.3645	0.1338	0.8651	0.29	120.9	0.1839	0.0888	0.6801	0.354	115.7	13	43.77	43.16	0.2739	0.1279	0.485	0.2679	3	20250118_tf_ppase_39_lis_analysis.csv	FBgn/FBgn	Kinase/phosphatase interactome	interolog	FALSE
FBgn0031805	FBgn0033721	Nepl4	CG13159	heterodimer	0.3645	0.3027	0.8999	0.6	340.7	0.1864	0.0786	0.7035	0.348	140.4	18	85.26	84.55	0.2952	0.1752	0.45	0.2012	1	20250829_secretome_74_lis_analysis.csv	FBgn/FBpp	Secreted ligand-receptor (ECD)	unreported	FALSE	FBpp0078883	FBgn0033721
FBgn0040104	FBgn0259244	lectin-24A	CG42342	heterodimer	0.3645	0.165	0.8359	0.29	293	0.1015	0.0357	0.4506	0.206	67.6	9	41.73	39.89	0.2731	0.08	0.4865	0.1298	1	20250829_secretome_784_lis_analysis.csv	FBgn/FBpp	Secreted ligand-receptor (ECD)	interolog	FALSE	FBgn0040104	FBpp0307753
FBgn0010282	FBgn0031784	TfIIFalpha	CG9222	heterodimer	0.3645	0.3563	0.9428	0.58	314.2	0.0967	0.0761	0.5167	0.332	63.7	14	50.2	49.15	0.31	0.0835	0.4285	0.1127	1	20240607_tf_kinase_7_lis_analysis.csv	FBgn/FBgn	Kinase/phosphatase interactome	unreported	FALSE
FBgn0021795	FBgn0037930	Tapdelta	CG14715	heterodimer	0.3645	0.1186	0.8345	0.43	83.8	0.2108	0.0438	0.5935	0.312	57.7	11	76.91	74.49	0.3186	0.1822	0.417	0.2454	1	20250829_secretome_374_lis_analysis.csv	FBgn/FBpp	Secreted ligand-receptor (ECD)	unreported	FALSE	FBpp0087250	FBgn0037930
FBgn0015805	FBgn0032518	HDAC1	RpL24	heterodimer	0.3645	0.4551	0.9224	0.54	359	0.1516	0.2054	0.5387	0.368	198.9	18	68.46	67.23	0.2822	0.1184	0.4707	0.2001	2	20240325_mist_nested_di_6_lis_analysis.csv	FBgn/FBgn	Other targeted/collaboration/pathway	interolog	FALSE
FBgn0028331	FBgn0035480	l(1)G0289	CG14984	heterodimer	0.3645	0.4329	0.8944	0.42	422.7	0.1359	0.1156	0.552	0.312	128.7	15	52.7	51.78	0.2764	0.1072	0.4806	0.1732	1	20250829_secretome_269_lis_analysis.csv	FBgn/FBpp	Other targeted/collaboration/pathway	unreported	FALSE	FBpp0428426	FBgn0035480
FBgn0037147	FBgn0040524	CG7140	CG11052	heterodimer	0.3645	0.498	0.8842	0.63	809.6	0.0729	0.0996	0.2843	0.244	161.9	15	75.4	74.93	0.2477	0.0495	0.5363	0.1073	1	20230523_glycolysis_7_lis_analysis.csv	FBgn/FBgn	Other targeted/collaboration/pathway	unreported	FALSE
FBgn0011300	FBgn0250815	babo	Jon65Aiv	heterodimer	0.3645	0.3095	0.8248	0.61	382.6	0.1408	0.0759	0.4846	0.388	95.3	14	67.05	63.01	0.2887	0.1204	0.4601	0.166	1	20250430_secretome_565_lis_analysis.csv	FBgn/FBpp	Secreted ligand-receptor (ECD)	interolog	FALSE	FBpp0289826	FBgn0250815
FBgn0000289	FBgn0004107	cg	Cdk2	heterodimer	0.3645	0.3128	0.7985	0.56	308.7						6	62.35		0.2928	0.06584	0.4537	0.10034				Other targeted/collaboration/pathway	unreported	FALSE
FBgn0032032	FBgn0086346	CG17294	ALiX	heterodimer	0.3645	0.3843	0.8921	0.72	512.8	0.1287	0.1374	0.3979	0.374	165.2	19	82.71	81.12	0.2131	0.0768	0.6235	0.2159	1	20250706_colab_kyosuke_alix_1_lis_analysis.csv	FBgn/FBgn	Other targeted/collaboration/pathway	unreported	FALSE
FBgn0003866	FBgn0010315	tsh	CycD	heterodimer	0.3645	0.3753	0.9655	0.51	323.9	0.2079	0.0903	0.7921	0.372	125.7	19	31.72	32.27	0.2936	0.1706	0.4524	0.2535	1	20240325_mist_nested_di_9_lis_analysis.csv	FBgn/FBgn	Other targeted/collaboration/pathway	unreported	FALSE
FBgn0020238	FBgn0032812	14-3-3epsilon	Hakai	heterodimer	0.3645	0.4233	0.9397	0.69	370.6	0.2899	0.2337	0.823	0.614	246.4	22	52.25	51.53	0.3259	0.2379	0.4076	0.3556	2	20231212_tang_2nd_3_lis_analysis.csv	FBgn/FBgn	Other targeted/collaboration/pathway	interolog	TRUE
FBgn0000273	FBgn0001978	Pka-C1	stc	heterodimer	0.3645	0.3872	0.9344	0.61	324.8	0.2502	0.1189	0.7368	0.424	203.7	20	63	60.89	0.3251	0.2319	0.4086	0.2704	1	20231006_kinase_1_lis_analysis.csv	FBgn/FBgn	Other targeted/collaboration/pathway	unreported	FALSE
FBgn0030941	FBgn0034076	wgn	Jhedup	heterodimer	0.3645	0.4292	0.893	0.61	731.9	0.1861	0.1021	0.6528	0.318	163.2	19	83.34	80.91	0.2693	0.139	0.4933	0.2496	1	20250430_secretome_1025_lis_analysis.csv	FBgn/FBpp	Secreted ligand-receptor (ECD)	unreported	FALSE	FBpp0074388	FBgn0034076
FBgn0025455	FBgn0263511	CycT	Vsx1	heterodimer	0.3644	0.4094	0.9483	0.34	456.2	0.0927	0.0865	0.622	0.248	93.3	13	29.88	28.2	0.2602	0.0706	0.5104	0.1233	1	20240904_tf_kinase_17_lis_analysis.csv	FBgn/FBgn	Kinase/phosphatase interactome	unreported	FALSE
FBgn0000721	FBgn0265574	for	Cdc5	heterodimer	0.3644	0.349	0.9566	0.43	258.6	0.1347	0.1164	0.5499	0.284	91.2	14	53.75	52.19	0.2345	0.0886	0.5663	0.2051	1	20240904_tf_kinase_8_lis_analysis.csv	FBgn/FBgn	Kinase/phosphatase interactome	interolog	FALSE
FBgn0001990	FBgn0035026	wek	Fcp1	heterodimer	0.3644	0.5631	0.9717	0.49	1583.7	0.0729	0.1126	0.4394	0.246	316.7	17	54.05	49.92	0.2638	0.0528	0.5035	0.1007	1	20240717_tf_ppase_3_lis_analysis.csv	FBgn/FBgn	Kinase/phosphatase interactome	unreported	FALSE
FBgn0015777	FBgn0030688	nrv2	CG8952	heterodimer	0.3644	0.4812	0.9281	0.7	1121.6	0.0729	0.0962	0.3368	0.306	224.3	16	83.55	79.64	0.324	0.0678	0.41	0.082	1	20250430_secretome_591_lis_analysis.csv	FBgn/FBpp	Secreted ligand-receptor (ECD)	unreported	FALSE	FBpp0079010	FBgn0030688
FBgn0000063	FBgn0029131	Mps1	Debcl	heterodimer	0.3644	0.3287	0.8886	0.51	339.4	0.0729	0.0657	0.37	0.246	67.9	11	49.18	47.46	0.3015	0.0603	0.4406	0.0881	1	20240618_tf_kinase_16_lis_analysis.csv	FBgn/FBgn	Kinase/phosphatase interactome	unreported	FALSE
FBgn0039294	FBgn0043470	Cad96Cb	lambdaTry	heterodimer	0.3644	0.4392	0.832	0.67	1010.6	0.0859	0.0926	0.388	0.382	204.8	16	82.36	80.65	0.2563	0.069	0.5182	0.1149	1	20250829_secretome_768_lis_analysis.csv	FBgn/FBpp	Secreted ligand-receptor (ECD)	interolog	FALSE	FBpp0290312	FBgn0043470
FBgn0035558	FBgn0264389	CG11357	opm	heterodimer	0.3644	0.3561	0.8593	0.46	566.7	0.2683	0.1959	0.7226	0.428	349	17	70.78	70.66	0.2974	0.2183	0.4466	0.3301	1	20250829_secretome_986_lis_analysis.csv	FBgn/FBpp	Secreted ligand-receptor (ECD)	unreported	FALSE	FBgn0035558	FBpp0073785
FBgn0029114	FBgn0034294	Tollo	Muc55B	heterodimer	0.3644	0.1879	0.9438	0.45	192.3	0.28	0.0844	0.8876	0.4	150.5	18	68.61	68.38	0.2439	0.2007	0.5445	0.3914	1	20250430_secretome_965_lis_analysis.csv	FBgn/FBpp	Secreted ligand-receptor (ECD)	unreported	FALSE	FBpp0075360	FBgn0034294
FBgn0031379	FBgn0039344	CG7289	CG4582	heterodimer	0.3644	0.5868	0.9356	0.75	1779.4	0.0729	0.1174	0.4246	0.376	355.9	20	80.24	78.32	0.2864	0.0638	0.4637	0.0927	1	20250430_secretome_905_lis_analysis.csv	FBgn/FBpp	Secreted ligand-receptor (ECD)	unreported	FALSE	FBpp0077491	FBgn0039344
FBgn0000108	FBgn0033710	Appl	CG17739	heterodimer	0.3644	0.3717	0.9149	0.32	442.5	0.0729	0.0743	0.3634	0.216	88.5	10	55.44	54.92	0.2604	0.0521	0.51	0.102	1	20250430_secretome_1165_lis_analysis.csv	FBgn/FBpp	Secreted ligand-receptor (ECD)	interolog	TRUE	FBpp0298296	FBgn0033710
FBgn0036411	FBgn0267339	Sox21a	p38c	heterodimer	0.3644	0.4181	0.9361	0.66	411.3	0.2482	0.2859	0.7693	0.508	210.7	22	53.56	54.02	0.313	0.2126	0.4243	0.2908	1	20240618_tf_kinase_9_lis_analysis.csv	FBgn/FBgn	Kinase/phosphatase interactome	interolog	TRUE
FBgn0032596	FBgn0250843	Prosbeta4	Prosalpha6	heterodimer	0.3644	0.3395	0.8555	0.64	347.8	0.0843	0.0705	0.3047	0.286	70	11	73.28	71.39	0.213	0.0533	0.6235	0.1368	1	20230611_master_1_lis_analysis.csv	FBgn/FBgn	Reported PPIs (FlyBase/BioGRID/MIST)	fly_literature	TRUE
FBgn0000625	FBgn0027497	eyg	Madm	heterodimer	0.3644	0.5398	0.9251	0.53	776.9	0.2057	0.1888	0.7782	0.426	285.9	20	45.19	43.73	0.3427	0.1672	0.3875	0.2597	1	20240904_tf_kinase_28_lis_analysis.csv	FBgn/FBgn	Kinase/phosphatase interactome	interolog	FALSE
FBgn0032442	FBgn0262607	Nepl7	CG43133	heterodimer	0.3644	0.5864	0.934	0.72	986.7	0.2227	0.2315	0.7381	0.542	407.7	23	81.39	80.57	0.2838	0.1782	0.4679	0.2821	1	20250829_secretome_321_lis_analysis.csv	FBgn/FBpp	Secreted ligand-receptor (ECD)	unreported	FALSE	FBpp0079993	FBgn0262607
FBgn0016131	FBgn0028427	Cdk4	Ilk	heterodimer	0.3644	0.439	0.9248	0.62	1204.9	0.247	0.2639	0.7412	0.456	546	24	83.67	82.69	0.2155	0.1465	0.6163	0.4164	1	20240811_kin_kinase_30_lis_analysis.csv	FBgn/FBgn	Kinase/phosphatase interactome	unreported	FALSE
FBgn0003733	FBgn0085432	tor	pan	heterodimer	0.3644	0.2604	0.925	0.39	164.6	0.2101	0.1619	0.6967	0.326	128.3	13	42.57	41.48	0.2668	0.1425	0.4978	0.3128	2	20240603_tf_kinase_17_lis_analysis.csv	FBgn/FBgn	Kinase/phosphatase interactome	interolog	FALSE
FBgn0039054	FBgn0264561	Cow	Glg1	heterodimer	0.3644	0.4851	0.964	0.57	531.8	0.0729	0.097	0.3499	0.258	106.4	14	64.15	64.68	0.2689	0.0538	0.4939	0.0988	1	20250430_secretome_1075_lis_analysis.csv	FBgn/FBpp	Secreted ligand-receptor (ECD)	unreported	FALSE	FBgn0039054	FBpp0078043
FBgn0011591	FBgn0039806	fng	CG15545	heterodimer	0.3644	0.3891	0.9364	0.54	609.8	0.1706	0.0962	0.6341	0.366	174.3	19	48.72	46.81	0.2947	0.1351	0.4507	0.22	1	20250829_secretome_901_lis_analysis.csv	FBgn/FBpp	Secreted ligand-receptor (ECD)	unreported	FALSE	FBpp0077925	FBgn0039806
FBgn0033356	FBgn0040493	CG8229	grsm	heterodimer	0.3644	0.4502	0.8803	0.58	268.6	0.0729	0.09	0.2907	0.232	53.7	11	61.66	61.63	0.2886	0.0577	0.4601	0.092	1	20260207_biogrid_109_lis_analysis.csv	FBgn/FBgn	Reported PPIs (FlyBase/BioGRID/MIST)	fly_literature	TRUE
FBgn0004782	FBgn0011300	Ccp84Ab	babo	heterodimer	0.3644	0.2228	0.7718	0.34	410.1	0.1241	0.0499	0.4337	0.226	94	10	45.11	40.03	0.2813	0.1014	0.472	0.1562	1	20250430_secretome_413_lis_analysis.csv	FBgn/FBpp	Secreted ligand-receptor (ECD)	unreported	FALSE	FBgn0004782	FBpp0087739
FBgn0000063	FBgn0026533	Mps1	Dek	heterodimer	0.3644	0.3318	0.9215	0.41	189.3	0.102	0.0699	0.4785	0.24	42.6	10	38.72	38.05	0.277	0.0796	0.4794	0.1309	1	20240904_tf_kinase_37_lis_analysis.csv	FBgn/FBgn	Kinase/phosphatase interactome	unreported	FALSE
FBgn0051460	FBgn0259227	CG31460	CG42327	heterodimer	0.3644	0.6239	0.9846	0.79	1040.1	0.0808	0.127	0.5808	0.508	209.1	22	37.96	36.21	0.3212	0.0742	0.4134	0.0908	1	20250118_tf_ppase_23_lis_analysis.csv	FBgn/FBgn	Kinase/phosphatase interactome	unreported	FALSE
FBgn0250842	FBgn0262801	CG17575	twr	heterodimer	0.3644	0.2515	0.8065	0.55	229.5	0.1643	0.0622	0.4646	0.358	74.3	13	75.76	72.14	0.2848	0.139	0.4662	0.195	1	20250430_secretome_657_lis_analysis.csv	FBgn/FBpp	Secreted ligand-receptor (ECD)	unreported	FALSE	FBgn0250842	FBpp0081185
FBgn0031285	FBgn0045038	CG3662	Proc	heterodimer	0.3644	0.1492	0.8054	0.44	216.2	0.1113	0.034	0.35	0.204	52.6	7	62.15	59.7	0.292	0.0925	0.4548	0.1342	1	20250430_secretome_223_lis_analysis.csv	FBgn/FBpp	Secreted ligand-receptor (ECD)	unreported	FALSE	FBpp0077677	FBgn0045038
FBgn0051778	FBgn0061492	CG31778	loj	heterodimer	0.3644	0.249	0.8185	0.44	298.9	0.1243	0.0576	0.3598	0.232	68.8	9	66.56	63.72	0.2454	0.0951	0.5411	0.1657	1	20250829_secretome_204_lis_analysis.csv	FBgn/FBpp	Secreted ligand-receptor (ECD)	unreported	FALSE	FBgn0051778	FBpp0290661
FBgn0014906	FBgn0032213	Hydr2	CG5390	heterodimer	0.3907	0.4949	0.8646	0.61	253.3	0.151	0.1103	0.5019	0.418	66.3	16	77.36	74.44	0.3595	0.147	0.4245	0.1572	1	20250430_secretome_858_lis_analysis.csv	FBgn/FBpp	Secreted ligand-receptor (ECD)	unreported	FALSE	FBpp0304647	FBgn0032213
FBgn0003093	FBgn0263396	Pkc98E	sqd	heterodimer	0.3644	0.1941	0.911	0.39	163.5	0.166	0.0652	0.5925	0.278	69	11	61.7	63.53	0.2937	0.1381	0.4521	0.2003	2	20240607_tf_kinase_16_lis_analysis.csv	FBgn/FBgn	Kinase/phosphatase interactome	interolog	TRUE
FBgn0028331	FBgn0036607	l(1)G0289	CG13059	heterodimer	0.3644	0.3744	0.8509	0.42	241.3	0.1987	0.109	0.6239	0.336	94.5	15	50.3	49.24	0.3062	0.1662	0.4336	0.2386	1	20250829_secretome_425_lis_analysis.csv	FBgn/FBpp	Secreted ligand-receptor (ECD)	unreported	FALSE	FBpp0428426	FBgn0036607
FBgn0028897	FBgn0259712	CG4935	CG42366	heterodimer	0.3644	0.3772	0.9179	0.72	257.6	0.0729	0.0754	0.453	0.432	51.5	15	57.89	56.79	0.2971	0.068	0.4468	0.0894	1	20240618_tf_kinase_17_lis_analysis.csv	FBgn/FBgn	Kinase/phosphatase interactome	unreported	FALSE
FBgn0031681	FBgn0044328	Pgant5	CG32052	heterodimer	0.3644	0.4623	0.9015	0.64	441.8	0.0933	0.0952	0.5111	0.326	89.3	16	77.69	76.98	0.2976	0.0795	0.4461	0.1106	1	20250430_secretome_985_lis_analysis.csv	FBgn/FBpp	Secreted ligand-receptor (ECD)	unreported	FALSE	FBpp0078663	FBgn0044328
FBgn0034007	FBgn0034718	ND-51L2	wdp	heterodimer	0.3644	0.4491	0.8534	0.65	750.9	0.2543	0.2201	0.7667	0.592	459	21	71.03	69.2	0.2242	0.1806	0.5921	0.364	1	20250430_secretome_960_lis_analysis.csv	FBgn/FBpp	Secreted ligand-receptor (ECD)	unreported	FALSE	FBgn0034007	FBpp0071763
FBgn0001250	FBgn0040718	if	CG15353	heterodimer	0.3644	0.3603	0.9117	0.43	177.1	0.1718	0.1298	0.6383	0.358	76.3	16	68.31	68.09	0.2858	0.143	0.4645	0.2071	1	20250829_secretome_19_lis_analysis.csv	FBgn/FBpp	Secreted ligand-receptor (ECD)	unreported	FALSE	FBpp0290566	FBgn0040718
FBgn0005779	FBgn0051040	PpD6	Cog7	heterodimer	0.3644	0.5507	0.8767	0.73	1852.5	0.0729	0.1101	0.3163	0.318	370.5	17	81.18	79.72	0.2721	0.0544	0.4879	0.0976	1	20250118_tf_ppase_13_lis_analysis.csv	FBgn/FBgn	Kinase/phosphatase interactome	unreported	FALSE
FBgn0013342	FBgn0036999	nSyb	isoQC	heterodimer	0.3644	0.2242	0.875	0.48	148.9	0.1698	0.0605	0.5572	0.29	55.2	10	76.04	74.78	0.2988	0.1527	0.4444	0.1906	1	20250430_secretome_761_lis_analysis.csv	FBgn/FBpp	Secreted ligand-receptor (ECD)	unreported	FALSE	FBpp0303878	FBgn0036999
FBgn0004394	FBgn0261399	pdm2	Pp1-Y1	heterodimer	0.3644	0.2598	0.8821	0.69	248.1	0.2345	0.1375	0.7776	0.606	181.6	20	44.92	44.64	0.2771	0.1841	0.479	0.3	2	20250118_tf_ppase_11_lis_analysis.csv	FBgn/FBgn	Kinase/phosphatase interactome	interolog	FALSE
FBgn0003089	FBgn0287423	pip	Nplp2	heterodimer	0.3644	0.4128	0.8926	0.48	473.4	0.1973	0.2661	0.5918	0.27	141	18	59.05	56.97	0.2921	0.2232	0.4545	0.1882	1	20250430_secretome_148_lis_analysis.csv	FBgn/FBpp	Secreted ligand-receptor (ECD)	unreported	FALSE	FBpp0306029	FBgn0287423
FBgn0030027	FBgn0036601	CG1632	CG13063	heterodimer	0.3644	0.2544	0.8698	0.46	233.5	0.0729	0.0509	0.3395	0.218	46.7	7	68.03	66.87	0.2588	0.0518	0.5129	0.1026	1	20250829_secretome_339_lis_analysis.csv	FBgn/FBpp	Secreted ligand-receptor (ECD)	unreported	FALSE	FBpp0071118	FBgn0036601
FBgn0025936	FBgn0034974	Eph	CG16786	heterodimer	0.3644	0.2179	0.9143	0.42	383.3	0.0729	0.0436	0.3691	0.222	76.7	9	46.3	47.19	0.2824	0.0565	0.4702	0.094	1	20250829_secretome_1151_lis_analysis.csv	FBgn/FBpp	Secreted ligand-receptor (ECD)	unreported	FALSE	FBpp0088151	FBgn0034974
FBgn0000577	FBgn0039908	en	Asator	heterodimer	0.3644	0.3144	0.9225	0.3	233.8	0.2028	0.1108	0.7748	0.276	133.2	14	31.35	31.43	0.2761	0.1565	0.4807	0.2636	2	20240607_tf_kinase_2_lis_analysis.csv	FBgn/FBgn	Kinase/phosphatase interactome	unreported	FALSE
FBgn0003866	FBgn0025743	tsh	mbt	heterodimer	0.3644	0.3676	0.9376	0.44	263.4	0.2536	0.2175	0.8574	0.404	273.8	18	33	33	0.2889	0.2086	0.4595	0.3095	2	20240603_tf_kinase_17_lis_analysis.csv	FBgn/FBgn	Kinase/phosphatase interactome	unreported	FALSE
FBgn0021742	FBgn0031654	C901	Jon25Bii	heterodimer	0.3643	0.3393	0.8257	0.64	175.1	0.1567	0.0926	0.5702	0.478	60.3	17	60.07	58.04	0.3143	0.145	0.4223	0.1829	1	20250430_secretome_590_lis_analysis.csv	FBgn/FBpp	Secreted ligand-receptor (ECD)	unreported	FALSE	FBpp0073256	FBgn0031654
FBgn0001137	FBgn0037721	grk	CG9427	heterodimer	0.3643	0.0641	0.9158	0.28	69.2	0.2993	0.0421	0.8139	0.236	55.4	11	58.62	57.12	0.2707	0.2338	0.4904	0.3835	2	20250430_secretome_398_lis_analysis.csv	FBgn/FBpp	Secreted ligand-receptor (ECD)	unreported	FALSE	FBpp0079313	FBgn0037721
FBgn0050274	FBgn0285896	CG30274	btl	heterodimer	0.3643	0.5836	0.9495	0.73	882.8	0.1037	0.1534	0.4408	0.366	200.2	19	69.4	67.12	0.291	0.0771	0.4561	0.1415	1	20250430_secretome_948_lis_analysis.csv	FBgn/FBpp	Secreted ligand-receptor (ECD)	interolog	FALSE	FBgn0050274	FBpp0075520
FBgn0001185	FBgn0039742	her	CG15528	heterodimer	0.3643	0.3431	0.8855	0.63	310.6	0.0774	0.0686	0.4017	0.27	62.2	12	46.81	45.37	0.2986	0.0632	0.4446	0.095	1	20240731_tf_ppase_3_lis_analysis.csv	FBgn/FBgn	Kinase/phosphatase interactome	unreported	FALSE
FBgn0010389	FBgn0013343	htl	Syx1A	heterodimer	0.3643	0.5188	0.9076	0.55	895.1	0.0729	0.1038	0.3398	0.252	179	14	66	63.28	0.2493	0.0499	0.5326	0.1065	1	20231206_flyphonedb_1_lis_analysis.csv	FBgn/FBgn	Secreted ligand-receptor (ECD)	interolog	FALSE
FBgn0000229	FBgn0004133	bsk	blow	heterodimer	0.3643	0.5477	0.9434	0.69	454.6	0.3067	0.3907	0.8622	0.626	341.9	23	63.4	62.25	0.3257	0.2568	0.4076	0.3689	1	20231006_kinase_2_lis_analysis.csv	FBgn/FBgn	Other targeted/collaboration/pathway	unreported	FALSE
FBgn0027525	FBgn0037008	LTV1	mTerf3	heterodimer	0.3643	0.1463	0.8949	0.48	277	0.2671	0.0977	0.8245	0.454	214	19	53.06	51.89	0.281	0.2151	0.4724	0.3321	2	20240104_ribo_bio_4_lis_analysis.csv	FBgn/FBgn	Subcellular/organelle-targeted	unreported	FALSE
FBgn0039023	FBgn0264739	Nepl14	CG43997	heterodimer	0.3643	0.3309	0.8697	0.59	367	0.1126	0.0704	0.4357	0.3	105.5	13	77.92	76.4	0.2487	0.0801	0.5337	0.1588	1	20250829_secretome_375_lis_analysis.csv	FBgn/FBpp	Secreted ligand-receptor (ECD)	unreported	FALSE	FBpp0083711	FBgn0264739
FBgn0035143	FBgn0267337	Ppm1	rn	heterodimer	0.3643	0.6911	0.9819	0.78	936.2	0.1509	0.3265	0.6645	0.51	227	25	41.55	38.97	0.3165	0.296	0.4194	0.162	1	20250118_tf_ppase_19_lis_analysis.csv	FBgn/FBgn	Kinase/phosphatase interactome	unreported	FALSE
FBgn0029914	FBgn0259878	CG4558	Fs	heterodimer	0.3643	0.3537	0.8662	0.64	276	0.1886	0.162	0.5509	0.438	133.7	17	46.62	43.94	0.2914	0.1514	0.4555	0.235	1	20250430_secretome_1137_lis_analysis.csv	FBgn/FBpp	Secreted ligand-receptor (ECD)	unreported	FALSE	FBpp0070955	FBgn0259878
FBgn0027578	FBgn0038523	Nepl21	Sgs5bis	heterodimer	0.3643	0.4152	0.8897	0.67	717	0.2503	0.1312	0.7875	0.52	389.1	22	87.37	85.71	0.2982	0.2209	0.445	0.2845	1	20250430_secretome_232_lis_analysis.csv	FBgn/FBpp	Secreted ligand-receptor (ECD)	unreported	FALSE	FBpp0307566	FBgn0038523
FBgn0034282	FBgn0262559	Mapmodulin	Mdh2	heterodimer	0.3643	0.3642	0.9593	0.63	459	0.2261	0.1311	0.7617	0.416	233	20	69.31	68.02	0.2666	0.1843	0.4979	0.2801	1	20250429_dpim2_153_lis_analysis.csv	FBgn/FBgn	Large-scale proteomics (AP-MS/Y2H)	fly_literature	TRUE
FBgn0010407	FBgn0038431	Ror	CG10405	heterodimer	0.3643	0.4125	0.9071	0.62	785.6	0.0729	0.0825	0.2675	0.226	157.1	15	80.36	74.4	0.2761	0.0552	0.4807	0.0961	1	20250430_secretome_553_lis_analysis.csv	FBgn/FBpp	Secreted ligand-receptor (ECD)	interolog	FALSE	FBpp0079568	FBgn0038431
FBgn0023091	FBgn0262081	dimm	Csk	heterodimer	0.3643	0.1867	0.8774	0.29	204.7	0.172	0.0813	0.6953	0.25	85.8	12	39.13	38.08	0.2501	0.1224	0.5306	0.2461	1	20240623_tf_kinase_29_lis_analysis.csv	FBgn/FBgn	Kinase/phosphatase interactome	interolog	FALSE
FBgn0000250	FBgn0267487	cact	Ptp61F	heterodimer	0.3643	0.1409	0.8759	0.36	107.8	0.2953	0.0669	0.836	0.35	91.8	14	55.87	56.22	0.2555	0.2136	0.5195	0.4086	1	20240717_tf_ppase_9_lis_analysis.csv	FBgn/FBgn	Kinase/phosphatase interactome	interolog	TRUE
FBgn0013762	FBgn0031894	Cdk5	CG4496	heterodimer	0.3643	0.366	0.9137	0.67	601.5	0.1567	0.1051	0.6332	0.456	190.3	21	53.48	51.02	0.2946	0.1271	0.4504	0.194	1	20240623_tf_kinase_13_lis_analysis.csv	FBgn/FBgn	Kinase/phosphatase interactome	unreported	FALSE
FBgn0031765	FBgn0261697	CG9109	tctn	heterodimer	0.3643	0.5186	0.9382	0.69	683.9	0.0729	0.1037	0.4292	0.308	136.8	17	66.43	65.24	0.2708	0.0635	0.4901	0.098	1	20250430_secretome_1094_lis_analysis.csv	FBgn/FBpp	Secreted ligand-receptor (ECD)	unreported	FALSE	FBpp0078855	FBgn0261697
FBgn0003310	FBgn0262889	S	CG43244	heterodimer	0.3643	0.3568	0.8248	0.6	437.8	0.0729	0.0714	0.3054	0.26	87.6	11	77.11	67	0.233	0.0466	0.5696	0.1139	1	20250829_secretome_229_lis_analysis.csv	FBgn/FBpp	Secreted ligand-receptor (ECD)	unreported	FALSE	FBpp0077659	FBgn0262889
FBgn0000108	FBgn0051609	Appl	CG31609	heterodimer	0.3643	0.3963	0.9486	0.65	629.6	0.1089	0.0838	0.525	0.366	138.7	19	56.77	52.47	0.2903	0.0938	0.4571	0.132	1	20250829_secretome_310_lis_analysis.csv	FBgn/FBpp	Secreted ligand-receptor (ECD)	interolog	FALSE	FBpp0298292	FBgn0051609
FBgn0061362	FBgn0259227	CG33785	CG42327	heterodimer	0.3643	0.3873	0.9294	0.55	476.6	0.0729	0.0775	0.3472	0.312	95.3	13	35.27	35.31	0.2636	0.0527	0.5034	0.1007	1	20240717_tf_ppase_6_lis_analysis.csv	FBgn/FBgn	Kinase/phosphatase interactome	unreported	FALSE
FBgn0037671	FBgn0052833	ATP6AP2	CG32833	heterodimer	0.3643	0.4486	0.8244	0.63	1339.9	0.0729	0.0943	0.308	0.302	268	16	80.85	77.06	0.29	0.0753	0.4577	0.0915	1	20250430_secretome_554_lis_analysis.csv	FBgn/FBpp	Secreted ligand-receptor (ECD)	unreported	FALSE	FBpp0081458	FBgn0052833
FBgn0005672	FBgn0051131	spi	CG31131	heterodimer	0.3643	0.1312	0.8368	0.4	139.2	0.0969	0.0288	0.4177	0.234	28.7	6	31.33	30.49	0.3123	0.0837	0.425	0.1127	1	20250829_secretome_922_lis_analysis.csv	FBgn/FBpp	Secreted ligand-receptor (ECD)	unreported	FALSE	FBpp0080809	FBgn0051131
FBgn0028978	FBgn0029123	trbl	SoxN	heterodimer	0.3643	0.2108	0.9051	0.5	150.2	0.3111	0.241	0.8668	0.486	169.1	19	37.3	36.4	0.282	0.258	0.4705	0.3765	3	20240904_tf_kinase_5_lis_analysis.csv	FBgn/FBgn	Kinase/phosphatase interactome	unreported	FALSE
FBgn0039258	FBgn0051813	beta4GalT7	nur	heterodimer	0.3643	0.1529	0.7826	0.47	309	0.1552	0.0429	0.5198	0.254	85.5	11	64.54	61.66	0.3029	0.1401	0.4381	0.1736	1	20250430_secretome_303_lis_analysis.csv	FBgn/FBpp	Secreted ligand-receptor (ECD)	unreported	FALSE	FBpp0084130	FBgn0051813
FBgn0004876	FBgn0016076	cdi	vri	heterodimer	0.3643	0.4329	0.9567	0.35	251.9	0.2043	0.2183	0.7738	0.296	124.9	16	28.87	28.93	0.2827	0.1565	0.4695	0.2689	2	20240904_tf_kinase_32_lis_analysis.csv	FBgn/FBgn	Kinase/phosphatase interactome	unreported	FALSE
FBgn0000576	FBgn0029958	ems	Pdp	heterodimer	0.3643	0.3006	0.9565	0.57	283.6	0.192	0.1175	0.7104	0.454	160.1	18	54.23	53.79	0.3052	0.1526	0.4349	0.2434	1	20240731_tf_ppase_5_lis_analysis.csv	FBgn/FBgn	Kinase/phosphatase interactome	interolog	FALSE
FBgn0034455	FBgn0038714	CG11007	Cpr92A	heterodimer	0.3643	0.0881	0.6401	0.53	129.2	0.1422	0.0298	0.3569	0.342	48.7	8	54.18	51.42	0.3008	0.1185	0.4411	0.1736	1	20250430_secretome_448_lis_analysis.csv	FBgn/FBpp	Secreted ligand-receptor (ECD)	unreported	FALSE	FBpp0085660	FBgn0038714
FBgn0027553	FBgn0053467	NELF-B	CG33467	heterodimer	0.3643	0.3579	0.8746	0.67	327.3	0.0729	0.0716	0.293	0.26	65.5	11	85.37	81.49	0.2075	0.0415	0.6395	0.1279	1	20240607_tf_kinase_15_lis_analysis.csv	FBgn/FBgn	Kinase/phosphatase interactome	unreported	FALSE
FBgn0003319	FBgn0028949	Sb	CG15254	heterodimer	0.3643	0.5176	0.9618	0.62	865.4	0.2441	0.3215	0.8333	0.498	381.1	23	56.69	55.22	0.2073	0.1387	0.6402	0.4348	1	20250829_secretome_727_lis_analysis.csv	FBgn/FBpp	Secreted ligand-receptor (ECD)	interolog	FALSE	FBpp0082704	FBgn0028949
FBgn0014868	FBgn0033463	Ost48	CG1513	heterodimer	0.3643	0.5033	0.9369	0.68	424.2	0.2491	0.3095	0.7469	0.54	248.2	22	69.21	70.27	0.1944	0.1347	0.6826	0.4617	1	20240325_mist_nested_di_3_lis_analysis.csv	FBgn/FBgn	Other targeted/collaboration/pathway	unreported	FALSE
FBgn0025740	FBgn0037039	PlexB	CG10587	heterodimer	0.3643	0.5323	0.9566	0.75	1667	0.0729	0.1065	0.3639	0.326	333.4	18	78.92	77.53	0.2354	0.0471	0.5638	0.1128	1	20250430_secretome_638_lis_analysis.csv	FBgn/FBpp	Secreted ligand-receptor (ECD)	interolog	FALSE	FBpp0088246	FBgn0037039
FBgn0030018	FBgn0262081	slpr	Csk	heterodimer	0.3643	0.0884	0.8908	0.27	93.1	0.2381	0.0823	0.8407	0.264	107.3	12	37.81	38.09	0.2787	0.1902	0.4761	0.2984	4	20240811_kin_kinase_47_lis_analysis.csv	FBgn/FBgn	Kinase/phosphatase interactome	interolog	TRUE
FBgn0017578	FBgn0035425	Max	CG17746	heterodimer	0.3643	0.4026	0.8842	0.54	507.7	0.1393	0.1559	0.4375	0.3	180	17	75.49	73.05	0.3083	0.1105	0.4304	0.1764	1	20240727_tf_ppase_10_lis_analysis.csv	FBgn/FBgn	Kinase/phosphatase interactome	unreported	FALSE
FBgn0003748	FBgn0086674	Treh	Tpst	heterodimer	0.3643	0.5625	0.8624	0.7	983.3	0.0734	0.1125	0.3656	0.292	196.7	15	76.29	73.94	0.239	0.0484	0.5551	0.1116	1	20250430_secretome_1051_lis_analysis.csv	FBgn/FBpp	Secreted ligand-receptor (ECD)	unreported	FALSE	FBgn0003748	FBpp0303425
FBgn0032450	FBgn0085203	CG5776	CG34174	heterodimer	0.3643	0.4531	0.9178	0.7	972.4	0.2365	0.248	0.816	0.636	465	22	75.27	74.21	0.2402	0.1572	0.5525	0.3561	1	20230506_flybi_6001_lis_analysis.csv	FBgn/FBgn	Large-scale proteomics (AP-MS/Y2H)	fly_literature	FALSE
FBgn0029067	FBgn0035956	Dd	Doc2	heterodimer	0.3643	0.4038	0.8567	0.64	1075.4	0.1816	0.1702	0.6236	0.454	459.3	20	61.39	59.22	0.3092	0.1547	0.4292	0.2136	1	20240731_tf_ppase_8_lis_analysis.csv	FBgn/FBgn	Kinase/phosphatase interactome	interolog	FALSE
FBgn0052185	FBgn0052225	edin	CG32225	heterodimer	0.3643	0.1972	0.8515	0.48	136.2	0.16	0.0504	0.4682	0.27	44.4	9	67.09	64.16	0.2829	0.1327	0.4691	0.1941	1	20250430_secretome_133_lis_analysis.csv	FBgn/FBpp	Secreted ligand-receptor (ECD)	unreported	FALSE	FBgn0052185	FBpp0074614
FBgn0003479	FBgn0267698	spn-A	Pak	heterodimer	0.3643	0.3762	0.9106	0.71	342.8	0.1741	0.1573	0.6727	0.538	147	20	53.95	54.46	0.2834	0.1373	0.4683	0.2209	1	20240325_mist_nested_di_4_lis_analysis.csv	FBgn/FBgn	Other targeted/collaboration/pathway	unreported	FALSE
FBgn0003132	FBgn0026262	Pp1-13C	bip2	heterodimer	0.3643	0.4662	0.953	0.79	536.5	0.1224	0.1234	0.6859	0.544	143	22	33.33	34.28	0.2496	0.099	0.5315	0.1589	1	20250118_tf_ppase_32_lis_analysis.csv	FBgn/FBgn	Kinase/phosphatase interactome	unreported	FALSE
FBgn0038126	FBgn0285896	CG8483	btl	heterodimer	0.3643	0.2021	0.8731	0.27	169.4	0.1422	0.0799	0.4637	0.206	67.5	10	57.16	56.36	0.2536	0.0997	0.5233	0.2028	1	20250430_secretome_838_lis_analysis.csv	FBgn/FBpp	Secreted ligand-receptor (ECD)	interolog	TRUE	FBgn0038126	FBpp0075520
FBgn0002914	FBgn0259678	Myb	sqa	heterodimer	0.3643	0.2402	0.9189	0.35	251.1	0.1348	0.057	0.6754	0.274	65.8	12	39.28	39.08	0.2641	0.104	0.5023	0.1764	1	20240904_tf_kinase_7_lis_analysis.csv	FBgn/FBgn	Kinase/phosphatase interactome	unreported	FALSE
FBgn0028550	FBgn0046332	Atf3	gskt	heterodimer	0.3643	0.2528	0.8838	0.5	341.1	0.0729	0.2359	0.4419	0.274	68.2	12	42.18	42.39	0.2742	0.4506	0.484	0.0968	1	20240904_tf_kinase_9_lis_analysis.csv	FBgn/FBgn	Kinase/phosphatase interactome	interolog	TRUE
FBgn0010415	FBgn0034052	Sdc	CG8299	heterodimer	0.3643	0.2522	0.8753	0.62	379.8	0.1622	0.063	0.5724	0.31	121.8	14	56.69	55.78	0.307	0.1426	0.4322	0.1846	1	20250430_secretome_519_lis_analysis.csv	FBgn/FBpp	Secreted ligand-receptor (ECD)	interolog	FALSE	FBpp0309696	FBgn0034052
FBgn0001079	FBgn0259162	fu	RunxB	heterodimer	0.3642	0.4346	0.9701	0.55	394.3	0.2159	0.102	0.8193	0.374	122.9	19	46.61	46.7	0.2929	0.176	0.453	0.265	1	20240904_tf_kinase_30_lis_analysis.csv	FBgn/FBgn	Kinase/phosphatase interactome	unreported	FALSE
FBgn0029709	FBgn0036612	CHOp24	CG4998	heterodimer	0.3642	0.2163	0.9602	0.37	145	0.2295	0.1182	0.7943	0.316	78.4	14	40.83	39.75	0.2767	0.1742	0.4795	0.3036	1	20250829_secretome_1205_lis_analysis.csv	FBgn/FBpp	Secreted ligand-receptor (ECD)	interolog	FALSE	FBpp0070643	FBgn0036612
FBgn0015300	FBgn0026411	Ssl	Lim1	heterodimer	0.3642	0.3171	0.8544	0.6	410.3	0.0728	0.0634	0.3535	0.268	82.1	10	51.58	51.72	0.3045	0.0609	0.4357	0.0871	1	20240623_tf_kinase_13_lis_analysis.csv	FBgn/FBgn	Kinase/phosphatase interactome	interolog	FALSE
FBgn0002023	FBgn0041205	Lim3	key	heterodimer	0.3642	0.2397	0.8669	0.24	154.3	0.206	0.2316	0.6901	0.21	64.8	11	48.04	47.35	0.2863	0.1682	0.4634	0.254	1	20240623_tf_kinase_18_lis_analysis.csv	FBgn/FBgn	Kinase/phosphatase interactome	unreported	FALSE
FBgn0001137	FBgn0035941	grk	CG13313	heterodimer	0.3642	0.212	0.7753	0.45	330.3	0.0728	0.0424	0.3227	0.226	66.1	8	65.59	61.34	0.2586	0.0517	0.5131	0.1026	1	20250829_secretome_963_lis_analysis.csv	FBgn/FBpp	Secreted ligand-receptor (ECD)	unreported	FALSE	FBpp0079313	FBgn0035941
FBgn0013746	FBgn0015544	alien	spag	heterodimer	0.3642	0.3796	0.9181	0.57	587.1	0.1979	0.1595	0.7306	0.354	257.8	19	62.29	61.41	0.2196	0.1452	0.6043	0.2782	1	20240727_tf_ppase_10_lis_analysis.csv	FBgn/FBgn	Kinase/phosphatase interactome	unreported	FALSE
FBgn0003963	FBgn0031044	ush	MKP-4	heterodimer	0.3642	0.4483	0.931	0.68	574.7	0.1466	0.3197	0.624	0.452	223.5	22	41.35	38.98	0.288	0.299	0.4607	0.1828	1	20250118_tf_ppase_20_lis_analysis.csv	FBgn/FBgn	Kinase/phosphatase interactome	unreported	FALSE
FBgn0031894	FBgn0033915	CG4496	CG8485	heterodimer	0.3642	0.2553	0.8987	0.37	339.3	0.2573	0.1332	0.8275	0.344	187.6	17	39.74	39.3	0.2457	0.1869	0.54	0.356	1	20240623_tf_kinase_15_lis_analysis.csv	FBgn/FBgn	Kinase/phosphatase interactome	unreported	FALSE
FBgn0020378	FBgn0044826	Sp1	Pak3	heterodimer	0.3642	0.2339	0.9016	0.49	131.5	0.2907	0.2411	0.8296	0.458	89.9	18	38.19	38.45	0.2548	0.2151	0.5207	0.3934	1	20240904_tf_kinase_39_lis_analysis.csv	FBgn/FBgn	Kinase/phosphatase interactome	interolog	FALSE
FBgn0033952	FBgn0039294	Adgf-E	Cad96Cb	heterodimer	0.3642	0.4443	0.9018	0.64	1157.5	0.0728	0.0889	0.3031	0.26	231.5	15	85.83	83.6	0.2232	0.0446	0.5943	0.1189	1	20250430_secretome_1010_lis_analysis.csv	FBgn/FBpp	Secreted ligand-receptor (ECD)	unreported	FALSE	FBgn0033952	FBpp0291505
FBgn0011300	FBgn0036323	babo	CG14118	heterodimer	0.3642	0.265	0.8638	0.53	886.5	0.1053	0.0615	0.3689	0.272	213.8	11	67.72	68.11	0.2687	0.0778	0.4938	0.1424	1	20250829_secretome_993_lis_analysis.csv	FBgn/FBpp	Secreted ligand-receptor (ECD)	unreported	FALSE	FBpp0087740	FBgn0036323
FBgn0036528	FBgn0261055	CG7579	Sfp26Ad	heterodimer	0.3642	0.1942	0.7927	0.27	155.6	0.0728	0.0388	0.3424	0.204	31.1	6	72.69	71.58	0.2727	0.0588	0.4864	0.0973	1	20250430_secretome_157_lis_analysis.csv	FBgn/FBpp	Secreted ligand-receptor (ECD)	unreported	FALSE	FBpp0075334	FBgn0261055
FBgn0031088	FBgn0261697	CG15322	tctn	heterodimer	0.3642	0.0343	0.876	0.2	63.1	0.1033	0.01	0.4135	0.184	13.8	4	34.99	36.85	0.2732	0.0843	0.4854	0.1284	2	20250829_secretome_1142_lis_analysis.csv	FBgn/FBpp	Secreted ligand-receptor (ECD)	unreported	FALSE	FBgn0031088	FBpp0292198
FBgn0003089	FBgn0262021	pip	CG42832	heterodimer	0.3642	0.3743	0.8457	0.56	262.7	0.0958	0.0775	0.4189	0.268	57.1	10	77.09	72.91	0.2774	0.0851	0.4782	0.1141	1	20250829_secretome_50_lis_analysis.csv	FBgn/FBpp	Secreted ligand-receptor (ECD)	unreported	FALSE	FBpp0074771	FBgn0262021
FBgn0022935	FBgn0039421	D19A	CG6036	heterodimer	0.3642	0.5082	0.9207	0.75	567.4	0.0987	0.1053	0.4377	0.354	121.7	18	53.12	55.83	0.2775	0.0792	0.478	0.1238	1	20250118_tf_ppase_29_lis_analysis.csv	FBgn/FBgn	Kinase/phosphatase interactome	unreported	FALSE
FBgn0003089	FBgn0032304	pip	CG17134	heterodimer	0.3642	0.5027	0.8864	0.7	1414.6	0.0728	0.1005	0.318	0.35	282.9	18	82.28	79.03	0.2283	0.054	0.581	0.1162	1	20250829_secretome_930_lis_analysis.csv	FBgn/FBpp	Secreted ligand-receptor (ECD)	unreported	FALSE	FBpp0074778	FBgn0032304
FBgn0032283	FBgn0032442	CG7296	Nepl7	heterodimer	0.3642	0.6686	0.9715	0.78	1139.1	0.26	0.3715	0.8405	0.602	648.3	27	78.61	77.73	0.2975	0.2173	0.4458	0.3127	1	20250829_secretome_444_lis_analysis.csv	FBgn/FBpp	Secreted ligand-receptor (ECD)	unreported	FALSE	FBgn0032283	FBpp0079993
FBgn0004055	FBgn0053702	uzip	CG33702	heterodimer	0.3642	0.4544	0.9057	0.73	927.8	0.0728	0.0909	0.2868	0.264	185.6	16	79.11	74.63	0.244	0.0488	0.5435	0.1087	1	20250829_secretome_524_lis_analysis.csv	FBgn/FBpp	Secreted ligand-receptor (ECD)	unreported	FALSE	FBpp0072304	FBgn0053702
FBgn0039234	FBgn0052055	Nct	CG32055	heterodimer	0.3642	0.5899	0.9163	0.76	2020.6	0.0728	0.118	0.385	0.34	404.1	19	91.14	88.24	0.2397	0.0516	0.5533	0.1107	1	20250430_secretome_1006_lis_analysis.csv	FBgn/FBpp	Secreted ligand-receptor (ECD)	unreported	FALSE	FBpp0297224	FBgn0052055
FBgn0020255	FBgn0086346	Ran	ALiX	heterodimer	0.3642	0.436	0.8968	0.7	936.7	0.0728	0.0872	0.3966	0.346	187.3	17	80.1	77.33	0.2107	0.0495	0.6295	0.1259	1	20250706_colab_kyosuke_alix_1_lis_analysis.csv	FBgn/FBgn	Other targeted/collaboration/pathway	unreported	FALSE
FBgn0001308	FBgn0085433	Khc	CG34404	heterodimer	0.3642	0.2558	0.9597	0.35	797.9	0.1178	0.057	0.6465	0.246	179.4	13	54.04	51.3	0.2821	0.0909	0.4701	0.1528	1	20260207_biogrid_229_lis_analysis.csv	FBgn/FBgn	Reported PPIs (FlyBase/BioGRID/MIST)	fly_literature	TRUE
FBgn0000533	FBgn0259244	ea	CG42342	heterodimer	0.3642	0.3987	0.9142	0.59	375.3	0.1712	0.0915	0.6974	0.346	119	18	44.29	42.48	0.3101	0.1451	0.4278	0.2021	1	20250430_secretome_837_lis_analysis.csv	FBgn/FBpp	Secreted ligand-receptor (ECD)	unreported	FALSE	FBgn0000533	FBpp0292667
FBgn0003317	FBgn0260766	sax	CG42564	heterodimer	0.3642	0.3517	0.9184	0.48	452.1	0.0964	0.078	0.4518	0.298	92.3	14	54.52	50.91	0.2384	0.0772	0.5564	0.1328	1	20250430_secretome_980_lis_analysis.csv	FBgn/FBpp	Secreted ligand-receptor (ECD)	unreported	FALSE	FBpp0087908	FBgn0260766
FBgn0003319	FBgn0005664	Sb	Crys	heterodimer	0.3642	0.0647	0.9549	0.29	100.1	0.1558	0.0226	0.6583	0.226	36.5	8	41.94	43.35	0.2937	0.1281	0.4516	0.19	1	20250430_secretome_957_lis_analysis.csv	FBgn/FBpp	Secreted ligand-receptor (ECD)	unreported	FALSE	FBpp0082704	FBgn0005664
FBgn0053113	FBgn0261261	Rtnl1	plx	heterodimer	0.3642	0.2667	0.9633	0.35	273.9	0.3286	0.2414	0.9454	0.352	242.1	19	45.02	46.22	0.2636	0.2406	0.5032	0.4496	3	20260207_biogrid_287_lis_analysis.csv	FBgn/FBgn	Reported PPIs (FlyBase/BioGRID/MIST)	fly_literature	TRUE
FBgn0030927	FBgn0031808	CG15046	Nepl5	heterodimer	0.3642	0.4434	0.9547	0.64	1345.6	0.1278	0.1264	0.5901	0.438	346.9	21	76.13	74.43	0.2185	0.0827	0.607	0.2039	1	20250829_secretome_1030_lis_analysis.csv	FBgn/FBpp	Secreted ligand-receptor (ECD)	unreported	FALSE	FBgn0030927	FBpp0078885
FBgn0035976	FBgn0038398	PGRP-LC	sxe2	heterodimer	0.3642	0.4264	0.9404	0.74	1565.5	0.2664	0.2628	0.8192	0.648	878	26	83.07	81.14	0.2766	0.1996	0.4795	0.3563	1	20250430_secretome_823_lis_analysis.csv	FBgn/FBpp	Secreted ligand-receptor (ECD)	unreported	FALSE	FBpp0088491	FBgn0038398
FBgn0031544	FBgn0039297	CG17593	CG11852	heterodimer	0.3642	0.2334	0.7764	0.53	180.6	0.1283	0.0572	0.4544	0.286	53.3	10	68.56	67.19	0.2867	0.1027	0.4627	0.1623	1	20250430_secretome_469_lis_analysis.csv	FBgn/FBpp	Secreted ligand-receptor (ECD)	unreported	FALSE	FBpp0077214	FBgn0039297
FBgn0032946	FBgn0264899	nrv3	CG44090	heterodimer	0.3642	0.3592	0.7354	0.57	593.7	0.1809	0.1538	0.4581	0.374	281.4	16	82.74	80.68	0.2919	0.1366	0.4543	0.2402	1	20250829_secretome_195_lis_analysis.csv	FBgn/FBpp	Secreted ligand-receptor (ECD)	unreported	FALSE	FBpp0081046	FBgn0264899
FBgn0010197	FBgn0036835	Gyc32E	CG14075	heterodimer	0.3642	0.2966	0.8663	0.56	321.9	0.0728	0.0593	0.3523	0.244	64.4	9	67.97	66.7	0.2775	0.0555	0.4779	0.0956	1	20250829_secretome_424_lis_analysis.csv	FBgn/FBpp	Secreted ligand-receptor (ECD)	unreported	FALSE	FBpp0310220	FBgn0036835
FBgn0036257	FBgn0040347	RhoGAP68F	mus81	heterodimer	0.3642	0.1975	0.8862	0.43	194.5	0.0728	0.0395	0.3282	0.22	38.9	8	66.06	65.01	0.2404	0.0481	0.5516	0.1103	1	20260207_biogrid_173_lis_analysis.csv	FBgn/FBgn	Reported PPIs (FlyBase/BioGRID/MIST)	fly_literature	FALSE
FBgn0015268	FBgn0022986	Nap1	qkr58E-1	heterodimer	0.3642	0.2881	0.8858	0.56	201.7	0.1465	0.07	0.6093	0.314	62.3	14	57.25	58.28	0.2805	0.1223	0.4727	0.1766	1	20231212_tang_3rd_indirect_1_lis_analysis.csv	FBgn/FBgn	Other targeted/collaboration/pathway	unreported	FALSE
FBgn0037671	FBgn0265668	ATP6AP2	CG44475	heterodimer	0.3642	0.2431	0.8141	0.47	164.8	0.1502	0.0617	0.4423	0.31	50.3	9	71.68	70.4	0.2896	0.1311	0.4579	0.1737	1	20250829_secretome_98_lis_analysis.csv	FBgn/FBpp	Secreted ligand-receptor (ECD)	unreported	FALSE	FBpp0081458	FBgn0265668
FBgn0025743	FBgn0261592	mbt	RpS6	heterodimer	0.3642	0.241	0.8775	0.58	338	0.0796	0.0504	0.3689	0.308	68.2	10	62.05	50.33	0.2811	0.0612	0.4717	0.1035	1	20230517_kinase_InR_substrate_1_lis_analysis.csv	FBgn/FBgn	Other targeted/collaboration/pathway	interolog	TRUE
FBgn0013718	FBgn0032483	nuf	CG15482	heterodimer	0.3642	0.323	0.8419	0.52	326.6	0.1314	0.0995	0.4533	0.348	99.8	14	53.81	53.47	0.2314	0.0844	0.5731	0.2057	1	20230506_flybi_5001_lis_analysis.csv	FBgn/FBgn	Large-scale proteomics (AP-MS/Y2H)	fly_literature	TRUE
FBgn0027578	FBgn0039666	Nepl21	Diedel	heterodimer	0.3642	0.5552	0.9413	0.69	1065.7	0.1223	0.1258	0.5116	0.41	344.6	20	88.83	85.18	0.3015	0.1018	0.4398	0.1477	1	20250430_secretome_132_lis_analysis.csv	FBgn/FBpp	Secreted ligand-receptor (ECD)	unreported	FALSE	FBpp0307566	FBgn0039666
FBgn0010425	FBgn0052441	epsilonTry	EMC10	heterodimer	0.3642	0.2458	0.8387	0.59	181.1	0.0926	0.0539	0.3966	0.318	39.7	10	80.3	77.72	0.3112	0.084	0.4261	0.1061	1	20250430_secretome_494_lis_analysis.csv	FBgn/FBpp	Secreted ligand-receptor (ECD)	interolog	FALSE	FBgn0010425	FBpp0289334
FBgn0001202	FBgn0033876	hook	Syngr	heterodimer	0.3642	0.1955	0.8696	0.52	163.9	0.2462	0.1141	0.7592	0.472	103	16	64.48	64.8	0.2211	0.1586	0.5998	0.3845	2	20240104_endocytosis_3_lis_analysis.csv	FBgn/FBgn	Subcellular/organelle-targeted	unreported	FALSE
FBgn0021872	FBgn0023177	Xbp1	Pp4-19C	heterodimer	0.3641	0.2034	0.9241	0.62	166.7	0.0873	0.0451	0.4886	0.276	34.3	10	52.92	53.57	0.2926	0.0713	0.4531	0.1075	1	20240727_tf_ppase_7_lis_analysis.csv	FBgn/FBgn	Kinase/phosphatase interactome	unreported	FALSE
FBgn0011774	FBgn0037202	Irbp	Ssl1	heterodimer	0.3641	0.194	0.9299	0.46	164	0.0728	0.0388	0.4133	0.258	32.8	7	74.69	71.87	0.1977	0.0395	0.6707	0.1341	1	20240607_tf_kinase_13_lis_analysis.csv	FBgn/FBgn	Kinase/phosphatase interactome	unreported	FALSE
FBgn0004396	FBgn0015402	CrebA	ksr	heterodimer	0.3641	0.3557	0.9491	0.33	493.8	0.1498	0.0799	0.6018	0.236	158.2	16	43.4	43.41	0.2878	0.1204	0.4607	0.1864	1	20240623_tf_kinase_4_lis_analysis.csv	FBgn/FBgn	Kinase/phosphatase interactome	interolog	TRUE
FBgn0035026	FBgn0265784	Fcp1	CrebB	heterodimer	0.3641	0.2591	0.934	0.41	290.9	0.2619	0.0807	0.8288	0.338	165.7	17	47.58	47.63	0.2879	0.2173	0.4606	0.316	1	20240717_tf_ppase_4_lis_analysis.csv	FBgn/FBgn	Kinase/phosphatase interactome	unreported	FALSE
FBgn0002775	FBgn0035026	msl-3	Fcp1	heterodimer	0.3641	0.3728	0.8857	0.5	183.4	0.0946	0.0771	0.5003	0.29	38	11	53.13	52.81	0.2732	0.0735	0.4854	0.1222	1	20250118_tf_ppase_26_lis_analysis.csv	FBgn/FBgn	Kinase/phosphatase interactome	interolog	FALSE
FBgn0029676	FBgn0035593	HIP-R	CG4603	heterodimer	0.3641	0.3779	0.8558	0.43	412.4	0.1182	0.1139	0.4648	0.252	112.8	11	67.08	64.69	0.2147	0.0686	0.6175	0.2038	1	20230629_DPiM_1_4_lis_analysis.csv	FBgn/FBgn	Large-scale proteomics (AP-MS/Y2H)	fly_literature	FALSE
FBgn0028978	FBgn0036294	trbl	CG10654	heterodimer	0.3641	0.3897	0.9331	0.49	406.7	0.1334	0.1478	0.5234	0.324	143.4	17	47.96	47	0.2926	0.1088	0.4532	0.1637	2	20240623_tf_kinase_24_lis_analysis.csv	FBgn/FBgn	Kinase/phosphatase interactome	unreported	FALSE
FBgn0016930	FBgn0027930	Dyrk2	MP1	heterodimer	0.3641	0.3648	0.8715	0.58	285.5	0.1624	0.0871	0.6691	0.35	79.5	16	58.42	57.35	0.2997	0.1474	0.4424	0.1809	1	20240904_tf_kinase_7_lis_analysis.csv	FBgn/FBgn	Kinase/phosphatase interactome	interolog	FALSE
FBgn0038851	FBgn0038961	dmrt93B	CG13850	heterodimer	0.3641	0.2149	0.872	0.37	398.5	0.2891	0.1548	0.8458	0.432	380.4	17	63.01	61.55	0.2865	0.2432	0.4628	0.3443	5	20240623_tf_kinase_14_lis_analysis.csv	FBgn/FBgn	Kinase/phosphatase interactome	unreported	FALSE
FBgn0003169	FBgn0033320	put	CG8586	heterodimer	0.3641	0.2796	0.8667	0.5	138	0.2769	0.1221	0.7684	0.464	85.7	17	73.18	71.8	0.2737	0.2147	0.4844	0.3576	1	20250430_secretome_920_lis_analysis.csv	FBgn/FBpp	Secreted ligand-receptor (ECD)	unreported	FALSE	FBpp0082436	FBgn0033320
FBgn0025741	FBgn0038172	PlexA	Adgf-D	heterodimer	0.3641	0.4994	0.9544	0.74	872.5	0.1684	0.2166	0.6381	0.522	364.6	22	83.78	84.19	0.2315	0.1073	0.5727	0.2645	1	20250430_secretome_982_lis_analysis.csv	FBgn/FBpp	Secreted ligand-receptor (ECD)	unreported	FALSE	FBpp0088287	FBgn0038172
FBgn0011016	FBgn0052283	SsRbeta	Drsl3	heterodimer	0.3641	0.1555	0.6525	0.48	296.4	0.1008	0.034	0.2675	0.202	63.3	8	84.18	79.84	0.2691	0.0757	0.4927	0.1345	1	20250430_secretome_43_lis_analysis.csv	FBgn/FBpp	Secreted ligand-receptor (ECD)	unreported	FALSE	FBpp0075209	FBgn0052283
FBgn0038690	FBgn0050046	CG11703	CG30046	heterodimer	0.3641	0.4936	0.9698	0.65	1393.3	0.0728	0.0987	0.4274	0.298	278.7	19	58.46	58.43	0.291	0.0602	0.4555	0.0911	1	20250430_secretome_1159_lis_analysis.csv	FBgn/FBpp	Secreted ligand-receptor (ECD)	unreported	FALSE	FBpp0083158	FBgn0050046
FBgn0029644	FBgn0043903	CG14421	dome	heterodimer	0.3641	0.2678	0.9339	0.37	308.9	0.0728	0.0536	0.3994	0.198	61.8	9	72.9	72.25	0.2529	0.0507	0.5243	0.1049	1	20250829_secretome_685_lis_analysis.csv	FBgn/FBpp	Secreted ligand-receptor (ECD)	unreported	FALSE	FBgn0029644	FBpp0074525
FBgn0035407	FBgn0039742	Asciz	CG15528	heterodimer	0.3641	0.3721	0.8382	0.62	745.2	0.1594	0.1035	0.5731	0.388	211.9	19	55.98	54.19	0.2597	0.1153	0.5105	0.2234	1	20240731_tf_ppase_8_lis_analysis.csv	FBgn/FBgn	Kinase/phosphatase interactome	unreported	FALSE
FBgn0054031	FBgn0261854	CG34031	aPKC	heterodimer	0.599	0.7318	0.9636	0.87	1329.7	0.1596	0.1674	0.5938	0.306	270.5	24	62.45	44.43	0.3154	0.1332	0.4204	0.1918	2	20240623_tf_kinase_14_lis_analysis.csv	FBgn/FBgn	Kinase/phosphatase interactome	interolog	FALSE
FBgn0035539	FBgn0053310	slow	CG33310	heterodimer	0.3641	0.3233	0.8585	0.65	263.5	0.0811	0.0669	0.3726	0.312	52.8	10	50.4	50.47	0.2874	0.0659	0.4612	0.1004	1	20250829_secretome_1039_lis_analysis.csv	FBgn/FBpp	Secreted ligand-receptor (ECD)	unreported	FALSE	FBgn0035539	FBpp0310272
FBgn0000618	FBgn0046692	e(y)2	Stlk	heterodimer	0.3641	0.3704	0.838	0.61	488.3	0.0728	0.0741	0.2613	0.238	97.7	12	81.07	75.29	0.2422	0.0484	0.5475	0.1095	1	20240623_tf_kinase_21_lis_analysis.csv	FBgn/FBgn	Kinase/phosphatase interactome	unreported	FALSE
FBgn0000464	FBgn0259244	Lar	CG42342	heterodimer	0.3641	0.231	0.9445	0.3	288.4	0.2902	0.1257	0.8858	0.288	204.1	16	57.3	57.54	0.2696	0.2142	0.4917	0.3936	3	20250430_secretome_1157_lis_analysis.csv	FBgn/FBpp	Secreted ligand-receptor (ECD)	unreported	FALSE	FBpp0297092	FBgn0259244
FBgn0025686	FBgn0032836	Amnionless	CG10680	heterodimer	0.3641	0.3039	0.8522	0.6	152.5	0.1124	0.0668	0.416	0.334	41.5	9	57.68	57.17	0.267	0.0888	0.4966	0.1456	1	20250829_secretome_714_lis_analysis.csv	FBgn/FBpp	Secreted ligand-receptor (ECD)	unreported	FALSE	FBpp0077793	FBgn0032836
FBgn0260991	FBgn0264492	Incenp	CkIIalpha	heterodimer	0.3641	0.4254	0.8583	0.69	293.3	0.2394	0.1174	0.702	0.502	160.8	19	61.4	60.37	0.3058	0.2032	0.4335	0.2823	1	20231006_kinase_2_lis_analysis.csv	FBgn/FBgn	Other targeted/collaboration/pathway	interolog	TRUE
FBgn0013726	FBgn0015795	pnut	Rab7	heterodimer	0.3641	0.4962	0.8581	0.69	898.6	0.0728	0.0992	0.2703	0.246	179.7	14	64.94	63.14	0.2847	0.0569	0.4656	0.0931	1	20240303_mist_gi_only_1_lis_analysis.csv	FBgn/FBgn	Other targeted/collaboration/pathway	interolog	TRUE
FBgn0038105	FBgn0051145	yellow-f2	CG31145	heterodimer	0.3641	0.2652	0.8638	0.59	167.7	0.3001	0.113	0.8318	0.502	128	18	77.91	78.73	0.2957	0.2565	0.4482	0.3515	1	20250430_secretome_928_lis_analysis.csv	FBgn/FBpp	Secreted ligand-receptor (ECD)	unreported	FALSE	FBgn0038105	FBpp0083870
FBgn0031765	FBgn0052203	CG9109	Spn75F	heterodimer	0.3641	0.4697	0.9383	0.7	1036.1	0.1188	0.1044	0.5125	0.41	231.6	19	82.04	79.32	0.2019	0.0699	0.6567	0.2032	1	20250430_secretome_767_lis_analysis.csv	FBgn/FBpp	Secreted ligand-receptor (ECD)	unreported	FALSE	FBpp0309830	FBgn0052203
FBgn0034013	FBgn0052667	unc-5	ssp7	heterodimer	0.3641	0.2361	0.822	0.64	432.7	0.0774	0.0472	0.353	0.304	86.6	11	62.1	58.69	0.2675	0.0569	0.4956	0.1054	1	20250430_secretome_68_lis_analysis.csv	FBgn/FBpp	Secreted ligand-receptor (ECD)	unreported	FALSE	FBpp0086514	FBgn0052667
FBgn0036106	FBgn0039596	CG6409	CG10000	heterodimer	0.3641	0.3909	0.9216	0.64	611.1	0.2301	0.1426	0.75	0.484	232.4	22	61.28	59.68	0.2733	0.181	0.4851	0.2929	1	20250829_secretome_904_lis_analysis.csv	FBgn/FBpp	Secreted ligand-receptor (ECD)	unreported	FALSE	FBgn0036106	FBpp0084684
FBgn0031285	FBgn0034796	CG3662	CG3700	heterodimer	0.3641	0.4161	0.9331	0.61	346.1	0.0728	0.0854	0.3309	0.298	69.2	14	76.97	71.89	0.2599	0.0566	0.51	0.102	1	20250430_secretome_771_lis_analysis.csv	FBgn/FBpp	Secreted ligand-receptor (ECD)	unreported	FALSE	FBpp0099899	FBgn0034796
FBgn0002781	FBgn0265998	mod(mdg4)	Doa	heterodimer	0.3641	0.3337	0.9596	0.51	533.5	0.1775	0.0785	0.772	0.45	166.3	21	38.05	31.87	0.2793	0.1454	0.4746	0.2175	1	20231006_kinase_20_lis_analysis.csv	FBgn/FBgn	Other targeted/collaboration/pathway	unreported	FALSE
FBgn0004889	FBgn0008651	tws	lbl	heterodimer	0.3641	0.4227	0.9126	0.59	478.5	0.1276	0.094	0.5794	0.324	122	18	57.87	56.46	0.2991	0.1125	0.4432	0.1462	1	20240727_tf_ppase_8_lis_analysis.csv	FBgn/FBgn	Kinase/phosphatase interactome	unreported	FALSE
FBgn0000382	FBgn0261278	csw	grp	heterodimer	0.3641	0.2942	0.938	0.53	172.4	0.0924	0.0618	0.5697	0.324	37.9	11	51.83	52.88	0.2577	0.0681	0.5143	0.126	1	20240731_tf_ppase_25_lis_analysis.csv	FBgn/FBgn	Kinase/phosphatase interactome	unreported	FALSE
FBgn0033244	FBgn0033859	CG8726	fand	heterodimer	0.3641	0.4497	0.959	0.57	788.5	0.2775	0.3412	0.8123	0.498	623.6	24	74.26	73.87	0.1973	0.1546	0.6718	0.4984	2	20240904_tf_kinase_9_lis_analysis.csv	FBgn/FBgn	Kinase/phosphatase interactome	unreported	FALSE
FBgn0004378	FBgn0023081	Klp61F	gek	heterodimer	0.3641	0.1101	0.9421	0.6	480.5	0.0861	0.0247	0.3937	0.344	97.5	14	62.9	54.17	0.288	0.0695	0.4602	0.1068	1	20231006_kinase_22_lis_analysis.csv	FBgn/FBgn	Other targeted/collaboration/pathway	interolog	TRUE
FBgn0031117	FBgn0063492	GstT3	GstE8	heterodimer	0.3641	0.4049	0.7133	0.73	1206	0.1386	0.1488	0.4308	0.55	406.9	19	86.58	84.93	0.2792	0.1091	0.4747	0.1873	1	20240216_kegg_glutathione_1_lis_analysis.csv	FBgn/FBgn	Other targeted/collaboration/pathway	interolog	TRUE
FBgn0011283	FBgn0285896	Obp28a	btl	heterodimer	0.3641	0.3058	0.8576	0.68	398.2	0.0887	0.0637	0.3724	0.372	83	12	71.95	67.32	0.2371	0.0675	0.5591	0.1296	1	20250430_secretome_237_lis_analysis.csv	FBgn/FBpp	Secreted ligand-receptor (ECD)	unreported	FALSE	FBgn0011283	FBpp0075520
FBgn0004867	FBgn0261608	RpS2	RpL37A	heterodimer	0.3641	0.3576	0.7817	0.53	316.6	0.1408	0.1417	0.3641	0.308	135.7	13	73.06	69.92	0.2426	0.0937	0.5464	0.2115	1	20260207_biogrid_132_lis_analysis.csv	FBgn/FBgn	Reported PPIs (FlyBase/BioGRID/MIST)	fly_literature	TRUE
FBgn0038818	FBgn0262143	Nep4	CG42869	heterodimer	0.3641	0.3935	0.8755	0.52	760.8	0.2936	0.2128	0.8055	0.474	547.9	22	71.59	70.68	0.2998	0.253	0.442	0.3419	1	20250829_secretome_54_lis_analysis.csv	FBgn/FBpp	Secreted ligand-receptor (ECD)	unreported	FALSE	FBpp0083344	FBgn0262143
FBgn0040371	FBgn0260972	CG12470	alc	heterodimer	0.3641	0.2944	0.847	0.51	373	0.0753	0.0589	0.3479	0.26	74.6	9	54.04	49.07	0.2126	0.0443	0.6235	0.128	1	20230507_flybi_3001_lis_analysis.csv	FBgn/FBgn	Large-scale proteomics (AP-MS/Y2H)	fly_literature	TRUE
FBgn0010768	FBgn0014073	sqz	Tie	heterodimer	0.3641	0.3401	0.9368	0.34	626.9	0.1647	0.1111	0.6155	0.264	220.6	16	33.95	32.34	0.2666	0.115	0.4971	0.2369	1	20240623_tf_kinase_25_lis_analysis.csv	FBgn/FBgn	Kinase/phosphatase interactome	interolog	FALSE
FBgn0000439	FBgn0000723	Dfd	FER	heterodimer	0.364	0.1564	0.9155	0.33	218.7	0.1451	0.0701	0.6059	0.26	89.5	12	46.42	45.63	0.251	0.0992	0.5281	0.2122	2	20240623_tf_kinase_25_lis_analysis.csv	FBgn/FBgn	Kinase/phosphatase interactome	interolog	FALSE
FBgn0004369	FBgn0085276	Ptp99A	CG34247	heterodimer	0.364	0.2143	0.7565	0.35	168.5	0.0783	0.0429	0.356	0.234	33.9	6	54.06	53.84	0.2975	0.0672	0.4454	0.0948	1	20250829_secretome_108_lis_analysis.csv	FBgn/FBpp	Secreted ligand-receptor (ECD)	unreported	FALSE	FBpp0084791	FBgn0085276
FBgn0020378	FBgn0260934	Sp1	par-1	heterodimer	0.364	0.2673	0.9393	0.34	282.9	0.1537	0.2232	0.6947	0.26	62.3	13	34.19	33.36	0.2736	0.2677	0.4844	0.1363	1	20240904_tf_kinase_35_lis_analysis.csv	FBgn/FBgn	Kinase/phosphatase interactome	interolog	FALSE
FBgn0039694	FBgn0262871	fig	lute	heterodimer	0.364	0.277	0.9005	0.63	217.5	0.1446	0.2271	0.5591	0.39	60.7	17	64.28	65.06	0.2767	0.3225	0.479	0.1553	1	20250118_tf_ppase_12_lis_analysis.csv	FBgn/FBgn	Kinase/phosphatase interactome	unreported	FALSE
FBgn0034681	FBgn0038211	CG9308	CG9649	heterodimer	0.364	0.4138	0.8142	0.58	1114.2	0.1056	0.0866	0.4263	0.33	229.8	15	68.81	64.8	0.2972	0.0914	0.4458	0.1238	1	20250430_secretome_983_lis_analysis.csv	FBgn/FBpp	Secreted ligand-receptor (ECD)	unreported	FALSE	FBpp0071663	FBgn0038211
FBgn0003944	FBgn0039742	Ubx	CG15528	heterodimer	0.364	0.3313	0.8852	0.62	165.6	0.3476	0.2663	0.8994	0.57	149.7	22	47.42	48.03	0.2802	0.2694	0.4729	0.4488	1	20240727_tf_ppase_10_lis_analysis.csv	FBgn/FBgn	Kinase/phosphatase interactome	interolog	FALSE
FBgn0039820	FBgn0045866	CG15554	bai	heterodimer	0.364	0.2688	0.7527	0.49	114.3	0.0903	0.0565	0.3248	0.222	24.4	7	55.31	49.32	0.2724	0.069	0.4864	0.1183	1	20250829_secretome_399_lis_analysis.csv	FBgn/FBpp	Secreted ligand-receptor (ECD)	unreported	FALSE	FBgn0039820	FBpp0084133
FBgn0000464	FBgn0051780	Lar	CG31780	heterodimer	0.364	0.2624	0.8994	0.56	112.3	0.1137	0.059	0.4879	0.338	30.9	11	72.15	74.22	0.2667	0.0846	0.497	0.1528	1	20250430_secretome_944_lis_analysis.csv	FBgn/FBpp	Secreted ligand-receptor (ECD)	interolog	FALSE	FBpp0297092	FBgn0051780
FBgn0015544	FBgn0039562	spag	Gp93	heterodimer	0.364	0.1885	0.9224	0.29	92.7	0.2408	0.0739	0.7858	0.264	47.9	11	60.94	61.51	0.2704	0.1802	0.49	0.3221	1	20240512_flybase_8_lis_analysis.csv	FBgn/FBgn	Reported PPIs (FlyBase/BioGRID/MIST)	fly_literature	TRUE
FBgn0039611	FBgn0262570	Nepl18	CG43110	heterodimer	0.364	0.5212	0.9176	0.69	1482	0.0728	0.1042	0.3024	0.27	296.4	16	83.34	79.08	0.2347	0.0469	0.5645	0.1129	1	20250430_secretome_962_lis_analysis.csv	FBgn/FBpp	Secreted ligand-receptor (ECD)	unreported	FALSE	FBpp0084698	FBgn0262570
FBgn0003896	FBgn0030864	tup	CG8173	heterodimer	0.364	0.2379	0.8735	0.52	206.1	0.1424	0.0572	0.5966	0.34	59.2	14	47.27	45.91	0.2754	0.119	0.4811	0.1723	1	20240623_tf_kinase_22_lis_analysis.csv	FBgn/FBgn	Kinase/phosphatase interactome	unreported	FALSE
FBgn0004370	FBgn0032507	Ptp10D	CG9377	heterodimer	0.364	0.3737	0.9283	0.46	537.2	0.2891	0.2523	0.8664	0.434	371.2	21	79.74	79.55	0.2523	0.1992	0.5251	0.4199	2	20250430_secretome_765_lis_analysis.csv	FBgn/FBpp	Secreted ligand-receptor (ECD)	unreported	FALSE	FBpp0073369	FBgn0032507
FBgn0023097	FBgn0035238	bon	CG12104	heterodimer	0.3656	0.1147	0.8532	0.35	167.9	0.1444	0.0297	0.6012	0.272	49.7	9	46.61	45.22	0.3069	0.1204	0.4355	0.1733	1	20240623_tf_kinase_25_lis_analysis.csv	FBgn/FBgn	Kinase/phosphatase interactome	unreported	FALSE
FBgn0038588	FBgn0265784	CG7156	CrebB	heterodimer	0.364	0.4435	0.9195	0.43	438.6	0.0728	0.0887	0.4029	0.218	87.7	11	53.85	51.72	0.267	0.0534	0.4962	0.0992	1	20240607_tf_kinase_1_lis_analysis.csv	FBgn/FBgn	Kinase/phosphatase interactome	unreported	FALSE
FBgn0031808	FBgn0039801	Nepl5	Npc2h	heterodimer	0.364	0.4204	0.9147	0.7	1261.5	0.1275	0.1022	0.5828	0.446	297.9	21	85.84	83.89	0.2314	0.0896	0.5727	0.1871	1	20250430_secretome_275_lis_analysis.csv	FBgn/FBpp	Secreted ligand-receptor (ECD)	unreported	FALSE	FBpp0078885	FBgn0039801
FBgn0085424	FBgn0262866	nub	S6kII	heterodimer	0.364	0.3645	0.9697	0.53	538	0.1708	0.1394	0.7616	0.374	194.8	21	46.26	44.87	0.2148	0.1122	0.6167	0.2641	1	20240904_tf_kinase_40_lis_analysis.csv	FBgn/FBgn	Kinase/phosphatase interactome	unreported	FALSE
FBgn0033392	FBgn0038930	Gnptab	BomT3	heterodimer	0.364	0.1812	0.8624	0.45	164.2	0.165	0.0717	0.5688	0.354	70.7	12	65.77	65.57	0.239	0.1206	0.5543	0.2312	2	20250829_secretome_278_lis_analysis.csv	FBgn/FBpp	Secreted ligand-receptor (ECD)	unreported	FALSE	FBpp0087690	FBgn0038930
FBgn0003169	FBgn0028554	put	x16	heterodimer	0.364	0.3964	0.9108	0.44	351.5	0.2394	0.2736	0.7412	0.352	182.2	19	51.6	50.36	0.3281	0.2271	0.4038	0.2563	1	20231006_kinase_17_lis_analysis.csv	FBgn/FBgn	Other targeted/collaboration/pathway	unreported	FALSE
FBgn0027101	FBgn0046689	Dyrk3	Takl1	heterodimer	0.364	0.4111	0.9234	0.41	522.4	0.0728	0.0822	0.3322	0.226	104.5	12	57.59	56.05	0.257	0.0514	0.5155	0.1031	1	20240811_kin_kinase_5_lis_analysis.csv	FBgn/FBgn	Kinase/phosphatase interactome	interolog	TRUE
FBgn0005638	FBgn0052703	slbo	Erk7	heterodimer	0.364	0.3345	0.9561	0.37	258.2	0.2975	0.216	0.9325	0.356	261.5	19	38.28	39.81	0.2641	0.2369	0.5017	0.3775	3	20240618_tf_kinase_12_lis_analysis.csv	FBgn/FBgn	Kinase/phosphatase interactome	interolog	TRUE
FBgn0027491	FBgn0027951	Cdk5alpha	MTA1-like	heterodimer	0.364	0.3203	0.9487	0.37	477	0.0957	0.2205	0.4346	0.264	99.9	12	49.33	48.43	0.2036	0.3506	0.6508	0.155	1	20240904_tf_kinase_30_lis_analysis.csv	FBgn/FBgn	Kinase/phosphatase interactome	unreported	FALSE
FBgn0033773	FBgn0034379	Mos	CG15073	heterodimer	0.364	0.3427	0.894	0.61	487	0.1131	0.0767	0.5247	0.416	109.3	17	64.11	62.27	0.2561	0.0858	0.5173	0.1516	1	20240623_tf_kinase_28_lis_analysis.csv	FBgn/FBgn	Kinase/phosphatase interactome	unreported	FALSE
FBgn0031808	FBgn0034201	Nepl5	CG17290	heterodimer	0.364	0.4853	0.9049	0.65	594.4	0.1264	0.1079	0.5645	0.358	139.8	20	79.76	79.05	0.2995	0.108	0.4425	0.1485	1	20250829_secretome_191_lis_analysis.csv	FBgn/FBpp	Secreted ligand-receptor (ECD)	unreported	FALSE	FBpp0078885	FBgn0034201
FBgn0031808	FBgn0050148	Nepl5	CG30148	heterodimer	0.364	0.4619	0.8907	0.74	949.5	0.0728	0.0924	0.3071	0.3	189.9	17	85.85	82.35	0.2372	0.0474	0.5586	0.1117	1	20250829_secretome_314_lis_analysis.csv	FBgn/FBpp	Secreted ligand-receptor (ECD)	unreported	FALSE	FBpp0078885	FBgn0050148
FBgn0039694	FBgn0040305	fig	MTF-1	heterodimer	0.364	0.2788	0.9124	0.67	196	0.1298	0.1094	0.5454	0.412	67	17	39.64	39.49	0.277	0.1049	0.4783	0.1666	1	20250118_tf_ppase_38_lis_analysis.csv	FBgn/FBgn	Kinase/phosphatase interactome	unreported	FALSE
FBgn0028938	FBgn0032135	Vajk1	GlcAT-S	heterodimer	0.364	0.0573	0.9146	0.47	148.4	0.2378	0.0397	0.7687	0.386	93.2	13	53.46	53.22	0.289	0.1961	0.4585	0.29	2	20250430_secretome_796_lis_analysis.csv	FBgn/FBpp	Secreted ligand-receptor (ECD)	unreported	FALSE	FBgn0028938	FBpp0079438
FBgn0004919	FBgn0260226	gol	CG42500	heterodimer	0.364	0.0953	0.6302	0.42	158	0.2765	0.0413	0.5404	0.31	92.5	11	68.12	67.08	0.2998	0.2354	0.4418	0.325	1	20250430_secretome_50_lis_analysis.csv	FBgn/FBpp	Secreted ligand-receptor (ECD)	unreported	FALSE	FBpp0072361	FBgn0260226
FBgn0011289	FBgn0250823	TfIIA-L	gish	heterodimer	0.364	0.2437	0.9472	0.43	264.1	0.2421	0.0915	0.8057	0.298	142.2	16	54.16	51.64	0.3089	0.2098	0.4288	0.2799	1	20240607_tf_kinase_17_lis_analysis.csv	FBgn/FBgn	Kinase/phosphatase interactome	unreported	FALSE
FBgn0036485	FBgn0038003	FucTA	CG3916	heterodimer	0.364	0.3913	0.9277	0.7	327.8	0.1236	0.1264	0.456	0.37	100.8	17	78.49	77.01	0.2646	0.0886	0.5007	0.1726	1	20250430_secretome_550_lis_analysis.csv	FBgn/FBpp	Secreted ligand-receptor (ECD)	interolog	FALSE	FBpp0075394	FBgn0038003
FBgn0015295	FBgn0052006	Shark	CG32006	heterodimer	0.364	0.4159	0.9423	0.4	297	0.2476	0.2619	0.8311	0.372	198.1	19	53.68	55.2	0.294	0.2076	0.4506	0.2964	2	20240623_tf_kinase_9_lis_analysis.csv	FBgn/FBgn	Kinase/phosphatase interactome	interolog	FALSE
FBgn0031534	FBgn0032191	Snx1	Snx17	heterodimer	0.364	0.1807	0.866	0.48	200.7	0.1207	0.0444	0.4654	0.296	61.3	12	71.74	72.46	0.2556	0.087	0.5184	0.1675	1	20240217_autophagy_recycle_2_lis_analysis.csv	FBgn/FBgn	Subcellular/organelle-targeted	interolog	FALSE
FBgn0033244	FBgn0038499	CG8726	Brf	heterodimer	0.364	0.3492	0.9414	0.53	537.6	0.2416	0.1949	0.7939	0.444	348.9	21	59.21	58.68	0.2121	0.1423	0.6246	0.4106	1	20240904_tf_kinase_25_lis_analysis.csv	FBgn/FBgn	Kinase/phosphatase interactome	unreported	FALSE
FBgn0039004	FBgn0267698	Nup133	Pak	heterodimer	0.364	0.3014	0.9144	0.45	510.6	0.1196	0.068	0.5568	0.408	123.3	14	40.95	35.85	0.2933	0.099	0.4516	0.1448	2	20231006_kinase_10_lis_analysis.csv	FBgn/FBgn	Other targeted/collaboration/pathway	unreported	FALSE
FBgn0026136	FBgn0040918	CkIIbeta2	schlank	heterodimer	0.364	0.4332	0.9144	0.65	730.1	0.3386	0.4152	0.8983	0.646	703.5	25	81.47	81.09	0.259	0.2488	0.5115	0.4626	3	20240607_tf_kinase_6_lis_analysis.csv	FBgn/FBgn	Kinase/phosphatase interactome	interolog	TRUE
FBgn0015019	FBgn0027329	CCT3	CCT6	heterodimer	0.364	0.5996	0.9266	0.74	3263.6	0.2937	0.4764	0.8654	0.692	2553.2	27	79.41	78.7	0.2544	0.2044	0.5208	0.4226	1	20240524_tang_all_by_all_1_lis_analysis.csv	FBgn/FBgn	Other targeted/collaboration/pathway	fly_literature	TRUE
FBgn0038396	FBgn0267033	CG5013	mamo	heterodimer	0.364	0.3559	0.9179	0.75	262.5	0.0985	0.0739	0.601	0.474	56.3	17	33.6	32.07	0.2488	0.0716	0.5325	0.137	1	20230807_flybi_8004_lis_analysis.csv	FBgn/FBgn	Large-scale proteomics (AP-MS/Y2H)	fly_literature	TRUE
FBgn0000529	FBgn0039796	bsh	CG12069	heterodimer	0.364	0.3243	0.9394	0.64	273.5	0.1318	0.1044	0.548	0.388	96.2	17	56.51	54.6	0.2989	0.1108	0.4432	0.1618	1	20240618_tf_kinase_8_lis_analysis.csv	FBgn/FBgn	Kinase/phosphatase interactome	interolog	FALSE
FBgn0035791	FBgn0051004	CG8539	mesh	heterodimer	0.364	0.2762	0.9519	0.63	210.2	0.1478	0.0657	0.6013	0.366	66.5	16	82.97	82.67	0.2739	0.118	0.4836	0.1864	1	20250430_secretome_822_lis_analysis.csv	FBgn/FBpp	Secreted ligand-receptor (ECD)	unreported	FALSE	FBgn0035791	FBpp0085140
FBgn0003733	FBgn0051220	tor	CG31220	heterodimer	0.364	0.2083	0.8785	0.57	105.1	0.0728	0.0417	0.2772	0.238	21	7	79	77.44	0.2592	0.0518	0.5111	0.1022	1	20250430_secretome_779_lis_analysis.csv	FBgn/FBpp	Secreted ligand-receptor (ECD)	unreported	FALSE	FBpp0088012	FBgn0051220
FBgn0003169	FBgn0051632	put	sens-2	heterodimer	0.364	0.4125	0.9276	0.51	579.3	0.1153	0.087	0.5738	0.322	130.9	16	46.2	44.03	0.2619	0.0902	0.5057	0.1507	1	20240904_tf_kinase_18_lis_analysis.csv	FBgn/FBgn	Kinase/phosphatase interactome	unreported	FALSE
FBgn0027575	FBgn0051183	GABA-B-R2	CG31183	heterodimer	0.364	0.4701	0.9418	0.68	844.3	0.3197	0.3966	0.9089	0.656	782.6	25	63.91	64.51	0.2222	0.1926	0.5961	0.532	2	20250619_colab_kim_rewitz_7_lis_analysis.csv	FBgn/FBpp	Other targeted/collaboration/pathway	unreported	FALSE	FBgn0027575	FBpp0082641
FBgn0028327	FBgn0030157	l(1)G0320	CG1468	heterodimer	0.364	0.1657	0.7808	0.45	195.6	0.1555	0.0445	0.4699	0.286	55.4	9	54.54	52.36	0.2741	0.1217	0.4833	0.1993	1	20250829_secretome_617_lis_analysis.csv	FBgn/FBpp	Secreted ligand-receptor (ECD)	unreported	FALSE	FBpp0071307	FBgn0030157
FBgn0035669	FBgn0050463	CG6592	Pgant9	heterodimer	0.3639	0.3818	0.8572	0.51	295.9	0.1948	0.1525	0.6308	0.394	134.4	16	66.41	66.57	0.3035	0.1656	0.4365	0.2295	1	20250430_secretome_909_lis_analysis.csv	FBgn/FBpp	Secreted ligand-receptor (ECD)	interolog	FALSE	FBgn0035669	FBpp0086259
FBgn0038849	FBgn0264975	CG7079	Nrg	heterodimer	0.3639	0.4929	0.9349	0.78	713.4	0.2559	0.3099	0.7502	0.628	402.2	24	86.36	84.96	0.2448	0.1625	0.5411	0.404	1	20250430_secretome_492_lis_analysis.csv	FBgn/FBpp	Secreted ligand-receptor (ECD)	unreported	FALSE	FBgn0038849	FBpp0071154
FBgn0027491	FBgn0085424	Cdk5alpha	nub	heterodimer	0.3639	0.269	0.9676	0.34	304.5	0.1847	0.1675	0.7724	0.294	214.2	17	34.28	34.03	0.2151	0.1338	0.6157	0.263	3	20240904_tf_kinase_13_lis_analysis.csv	FBgn/FBgn	Kinase/phosphatase interactome	unreported	FALSE
FBgn0011227	FBgn0034245	ox	UQCR-6.4	heterodimer	0.3639	0.0774	0.4158	0.3	141.9	0.3013	0.0552	0.3367	0.282	113.3	7	58.79	57.91	0.2877	0.2468	0.4604	0.3685	1	20250429_dpim2_1_lis_analysis.csv	FBgn/FBgn	Large-scale proteomics (AP-MS/Y2H)	fly_literature	TRUE
FBgn0002723	FBgn0003371	Met	sgg	heterodimer	0.3639	0.2796	0.9225	0.36	255.8	0.238	0.0923	0.8287	0.334	137.3	16	42.7	42.34	0.2814	0.189	0.4706	0.3001	1	20240904_tf_kinase_2_lis_analysis.csv	FBgn/FBgn	Kinase/phosphatase interactome	interolog	FALSE
FBgn0035976	FBgn0264897	PGRP-LC	CG44088	heterodimer	0.3639	0.341	0.7688	0.57	302.7	0.1729	0.1352	0.4707	0.346	152.7	16	67.68	64.68	0.3115	0.1551	0.4252	0.1934	2	20250829_secretome_317_lis_analysis.csv	FBgn/FBpp	Secreted ligand-receptor (ECD)	unreported	FALSE	FBpp0088998	FBgn0264897
FBgn0014010	FBgn0033463	Rab5	CG1513	heterodimer	0.3639	0.3193	0.8833	0.62	604.7	0.2696	0.2223	0.7971	0.588	392.3	21	66.05	66.21	0.2378	0.1898	0.557	0.3838	1	20240325_mist_nested_di_5_lis_analysis.csv	FBgn/FBgn	Other targeted/collaboration/pathway	fly_literature	TRUE
FBgn0015402	FBgn0026324	ksr	Taf10b	heterodimer	0.3639	0.1685	0.8955	0.29	167.1	0.1543	0.0474	0.6352	0.326	60.2	12	51.1	50.07	0.2425	0.1142	0.5462	0.2158	3	20240607_tf_kinase_7_lis_analysis.csv	FBgn/FBgn	Kinase/phosphatase interactome	interolog	FALSE
FBgn0001137	FBgn0033320	grk	CG8586	heterodimer	0.3639	0.4488	0.9355	0.55	711.7	0.1706	0.1641	0.5895	0.366	225.3	19	66.09	62.56	0.2872	0.1258	0.4612	0.2324	1	20250430_secretome_920_lis_analysis.csv	FBgn/FBpp	Secreted ligand-receptor (ECD)	unreported	FALSE	FBpp0079313	FBgn0033320
FBgn0011016	FBgn0052279	SsRbeta	Drsl2	heterodimer	0.3639	0.1343	0.5528	0.47	270.1	0.1169	0.0346	0.2616	0.24	63.1	7	85.45	83.3	0.2666	0.0911	0.4968	0.151	1	20250430_secretome_40_lis_analysis.csv	FBgn/FBpp	Secreted ligand-receptor (ECD)	unreported	FALSE	FBpp0075209	FBgn0052279
FBgn0011826	FBgn0028991	Pp2B-14D	seq	heterodimer	0.3639	0.4031	0.9146	0.6	420.7	0.208	0.097	0.7631	0.488	145.9	21	43.24	42.58	0.2897	0.1714	0.4572	0.253	1	20250118_tf_ppase_20_lis_analysis.csv	FBgn/FBgn	Kinase/phosphatase interactome	unreported	FALSE
FBgn0046332	FBgn0263512	gskt	Vsx2	heterodimer	0.3639	0.4367	0.94	0.56	463.8	0.2796	0.2286	0.85	0.468	298.7	21	44.89	44.31	0.2797	0.2153	0.4735	0.3645	1	20240904_tf_kinase_5_lis_analysis.csv	FBgn/FBgn	Kinase/phosphatase interactome	unreported	FALSE
FBgn0032178	FBgn0286898	Spn31A	Tango1	heterodimer	0.3639	0.2992	0.8992	0.65	167.3	0.20038	0.1089	0.73282	0.5	68.96	18	49.4	49	0.2555	0.1431	0.5184	0.28148				Other targeted/collaboration/pathway	interolog	FALSE
FBgn0259168	FBgn0262139	mnb	trh	heterodimer	0.3639	0.3961	0.967	0.4	535.5	0.2841	0.3021	0.8488	0.346	238.8	22	40.67	39.46	0.2757	0.2693	0.4803	0.3563	1	20240618_tf_kinase_3_lis_analysis.csv	FBgn/FBgn	Kinase/phosphatase interactome	unreported	FALSE
FBgn0039738	FBgn0260660	Mgat2	Mp	heterodimer	0.3639	0.4914	0.946	0.68	1150.3	0.1008	0.132	0.5064	0.396	264.1	19	55.11	53.52	0.2827	0.0739	0.4685	0.139	1	20250829_secretome_1186_lis_analysis.csv	FBgn/FBpp	Secreted ligand-receptor (ECD)	unreported	FALSE	FBpp0306759	FBgn0260660
FBgn0019949	FBgn0283712	Cdk9	LIMK1	heterodimer	0.3639	0.4755	0.9577	0.7	1016.9	0.0728	0.0951	0.4531	0.346	203.4	18	49.59	48.34	0.2454	0.0501	0.5396	0.1079	1	20240607_tf_kinase_2_lis_analysis.csv	FBgn/FBgn	Kinase/phosphatase interactome	unreported	FALSE
FBgn0029914	FBgn0052644	CG4558	Mur11Da	heterodimer	0.3639	0.1089	0.85	0.33	148.1	0.1333	0.0297	0.564	0.296	43.2	10	31.99	31.58	0.2883	0.1095	0.4594	0.1633	2	20250430_secretome_1070_lis_analysis.csv	FBgn/FBpp	Secreted ligand-receptor (ECD)	unreported	FALSE	FBpp0070955	FBgn0052644
FBgn0011758	FBgn0046698	B-H1	Pp1-Y2	heterodimer	0.3639	0.5356	0.945	0.76	867.7	0.1575	0.132	0.6383	0.492	213.4	22	50.73	49.22	0.4157	0.1573	0.3186	0.1645	1	20240731_tf_ppase_17_lis_analysis.csv	FBgn/FBgn	Kinase/phosphatase interactome	interolog	FALSE
FBgn0010197	FBgn0031461	Gyc32E	daw	heterodimer	0.3639	0.501	0.9504	0.71	534.3	0.2138	0.3022	0.7323	0.6	330.2	23	63.8	61.74	0.3166	0.195	0.4183	0.2386	2	20250430_secretome_1043_lis_analysis.csv	FBgn/FBpp	Secreted ligand-receptor (ECD)	unreported	FALSE	FBpp0310220	FBgn0031461
FBgn0033952	FBgn0261984	Adgf-E	Ire1	heterodimer	0.3639	0.5171	0.914	0.68	1525.7	0.0728	0.1034	0.3635	0.314	305.1	17	78.49	74.94	0.2501	0.05	0.5295	0.1059	1	20250430_secretome_1010_lis_analysis.csv	FBgn/FBpp	Secreted ligand-receptor (ECD)	unreported	FALSE	FBgn0033952	FBpp0112160
FBgn0035287	FBgn0050087	CG13937	CG30087	heterodimer	0.3639	0.4	0.8114	0.64	1157.4	0.0728	0.08	0.2832	0.308	231.5	15	84.19	80.19	0.2592	0.0547	0.5109	0.1022	1	20250430_secretome_592_lis_analysis.csv	FBgn/FBpp	Secreted ligand-receptor (ECD)	interolog	FALSE	FBpp0289938	FBgn0050087
FBgn0051145	FBgn0086266	CG31145	Vm26Ac	heterodimer	0.3639	0.2145	0.9195	0.44	157.4	0.2784	0.1198	0.766	0.402	108.5	16	60.9	59.92	0.2761	0.2134	0.4795	0.3635	2	20250430_secretome_320_lis_analysis.csv	FBgn/FBpp	Secreted ligand-receptor (ECD)	unreported	FALSE	FBpp0288496	FBgn0086266
FBgn0027594	FBgn0036495	drpr	CG33259	heterodimer	0.3639	0.1895	0.8731	0.53	486.8	0.1086	0.0418	0.4025	0.256	101.2	10	78.04	72.1	0.2499	0.0769	0.5298	0.1537	1	20250430_secretome_145_lis_analysis.csv	FBgn/FBpp	Secreted ligand-receptor (ECD)	unreported	FALSE	FBpp0306203	FBgn0036495
FBgn0003089	FBgn0035490	pip	CG1136	heterodimer	0.3639	0.5274	0.9582	0.69	1142.5	0.1732	0.1595	0.681	0.458	301.5	21	53.01	48.07	0.278	0.1308	0.4762	0.2314	1	20250430_secretome_937_lis_analysis.csv	FBgn/FBpp	Secreted ligand-receptor (ECD)	unreported	FALSE	FBpp0074777	FBgn0035490
FBgn0040817	FBgn0046685	CG14132	Wsck	heterodimer	0.3639	0.2815	0.8976	0.49	276.5	0.1285	0.0763	0.4546	0.29	77.9	12	78.28	72.25	0.279	0.1008	0.4747	0.164	1	20250430_secretome_144_lis_analysis.csv	FBgn/FBpp	Secreted ligand-receptor (ECD)	unreported	FALSE	FBgn0040817	FBpp0084049
FBgn0001222	FBgn0001230	Hsf	Hsp68	heterodimer	0.3639	0.2822	0.9172	0.59	280.6	0.1206	0.0628	0.5912	0.382	78.9	16	53.76	54.53	0.2474	0.0886	0.5353	0.1679	1	20240325_mist_nested_di_4_lis_analysis.csv	FBgn/FBgn	Other targeted/collaboration/pathway	interolog	TRUE
FBgn0003256	FBgn0035439	rl	CG14961	heterodimer	0.3639	0.3247	0.8479	0.53	320	0.3431	0.3723	0.8494	0.556	385.5	20	61.25	61.42	0.2963	0.303	0.4468	0.3902	5	20230503_kinase_rl_lis_analysis.csv	FBgn/FBgn	Other targeted/collaboration/pathway	unreported	FALSE
FBgn0035902	FBgn0046698	CG6683	Pp1-Y2	heterodimer	0.3639	0.4357	0.9524	0.64	520.6	0.0814	0.09	0.3809	0.302	106.4	15	73.66	74.23	0.2272	0.0555	0.5827	0.1241	1	20250118_tf_ppase_1_lis_analysis.csv	FBgn/FBgn	Kinase/phosphatase interactome	unreported	FALSE
FBgn0024179	FBgn0032248	wit	Bug22	heterodimer	0.3639	0.4665	0.8158	0.77	718.2	0.0748	0.0958	0.4671	0.43	143.6	18	52.83	53.88	0.3046	0.073	0.4347	0.0888	1	20240623_tf_kinase_25_lis_analysis.csv	FBgn/FBgn	Kinase/phosphatase interactome	unreported	FALSE
FBgn0023517	FBgn0037093	Pgam5	Cdk12	heterodimer	0.3639	0.2526	0.9323	0.62	363.8	0.2525	0.1789	0.8167	0.584	200.8	20	47.4	46.27	0.2957	0.2151	0.4478	0.2983	3	20250118_tf_ppase_19_lis_analysis.csv	FBgn/FBgn	Kinase/phosphatase interactome	unreported	FALSE
FBgn0038655	FBgn0039350	CG14297	jigr1	heterodimer	0.3639	0.3845	0.8554	0.51	602.8	0.0868	0.0794	0.3347	0.238	125.2	12	54.66	51.41	0.3608	0.083	0.3669	0.0914	1	20250118_tf_ppase_1_lis_analysis.csv	FBgn/FBgn	Kinase/phosphatase interactome	unreported	FALSE
FBgn0034455	FBgn0037222	CG11007	CG14642	heterodimer	0.3639	0.1855	0.8573	0.45	160	0.1912	0.0517	0.6053	0.45	103.4	13	66.19	65.84	0.2754	0.1576	0.4807	0.2335	3	20250430_secretome_836_lis_analysis.csv	FBgn/FBpp	Secreted ligand-receptor (ECD)	unreported	FALSE	FBpp0085660	FBgn0037222
FBgn0027101	FBgn0034878	Dyrk3	pita	heterodimer	0.3639	0.3559	0.9232	0.44	406.2	0.2331	0.1129	0.8155	0.36	169.2	18	48.47	47.51	0.2682	0.179	0.4937	0.3045	1	20240904_tf_kinase_28_lis_analysis.csv	FBgn/FBgn	Kinase/phosphatase interactome	unreported	FALSE
FBgn0039344	FBgn0259716	CG4582	Nepl6	heterodimer	0.3639	0.3252	0.898	0.66	354.4	0.1864	0.0871	0.7289	0.438	158.1	19	79.1	78.69	0.2854	0.1551	0.4639	0.2249	1	20250430_secretome_905_lis_analysis.csv	FBgn/FBpp	Secreted ligand-receptor (ECD)	unreported	FALSE	FBgn0039344	FBpp0289246
FBgn0037280	FBgn0040730	BBS5	CG15127	heterodimer	0.3639	0.5073	0.9411	0.57	588.9	0.2612	0.2263	0.7495	0.446	263.9	21	71.18	70.05	0.3005	0.2143	0.4406	0.3186	1	20230611_master_1_lis_analysis.csv	FBgn/FBgn	Reported PPIs (FlyBase/BioGRID/MIST)	fly_literature	TRUE
FBgn0003089	FBgn0033145	pip	CG12828	heterodimer	0.3638	0.459	0.8204	0.63	684.3	0.1005	0.0979	0.3378	0.32	158.7	15	77.94	73.31	0.3077	0.0818	0.4303	0.1241	1	20250829_secretome_180_lis_analysis.csv	FBgn/FBpp	Secreted ligand-receptor (ECD)	unreported	FALSE	FBpp0074774	FBgn0033145
FBgn0031544	FBgn0259237	CG17593	CG42335	heterodimer	0.3638	0.3537	0.9256	0.63	422.7	0.2775	0.1129	0.8639	0.47	285.8	22	84.92	84.95	0.2705	0.2248	0.4894	0.3435	1	20250430_secretome_1179_lis_analysis.csv	FBgn/FBpp	Secreted ligand-receptor (ECD)	interolog	TRUE	FBpp0077214	FBgn0259237
FBgn0003089	FBgn0040502	pip	CG8343	heterodimer	0.3638	0.3979	0.89	0.58	997.3	0.0728	0.0796	0.2914	0.244	199.5	14	75.61	71.48	0.3	0.06	0.4413	0.0883	1	20250829_secretome_544_lis_analysis.csv	FBgn/FBpp	Secreted ligand-receptor (ECD)	unreported	FALSE	FBpp0074770	FBgn0040502
FBgn0033085	FBgn0286785	CG15908	scb	heterodimer	0.3638	0.3002	0.9385	0.49	153.5	0.17018	0.07528	0.72202	0.358	47.52	13	80.8	79.56	0.2634	0.14188	0.5025	0.2075				Other targeted/collaboration/pathway	unreported	FALSE
FBgn0039022	FBgn0053272	Nepl13	CG33272	heterodimer	0.3638	0.5191	0.9327	0.65	388.9	0.1104	0.1085	0.4489	0.328	92.9	15	79.44	77.95	0.2599	0.0876	0.5094	0.1417	1	20250829_secretome_135_lis_analysis.csv	FBgn/FBpp	Secreted ligand-receptor (ECD)	unreported	FALSE	FBpp0083712	FBgn0053272
FBgn0013435	FBgn0033010	Cdc2rk	Atf6	heterodimer	0.3638	0.4323	0.9144	0.66	428.4	0.1875	0.2214	0.6077	0.464	208.8	20	46.24	44.98	0.271	0.1356	0.4885	0.2595	1	20240904_tf_kinase_27_lis_analysis.csv	FBgn/FBgn	Kinase/phosphatase interactome	unreported	FALSE
FBgn0031988	FBgn0044810	CG8668	TotX	heterodimer	0.3638	0.4112	0.9166	0.54	685.7	0.0728	0.0822	0.3635	0.294	137.1	15	59.11	54.27	0.2305	0.0516	0.5743	0.1149	1	20250430_secretome_231_lis_analysis.csv	FBgn/FBpp	Secreted ligand-receptor (ECD)	unreported	FALSE	FBpp0079198	FBgn0044810
FBgn0003256	FBgn0037672	rl	sage	heterodimer	0.3638	0.2296	0.8958	0.54	219.7	0.1199	0.0527	0.4826	0.386	64.3	13	64.66	62.58	0.2391	0.0924	0.5537	0.1655	1	20240623_tf_kinase_2_lis_analysis.csv	FBgn/FBgn	Kinase/phosphatase interactome	unreported	FALSE
FBgn0014179	FBgn0029958	gcm	Pdp	heterodimer	0.3638	0.3778	0.8683	0.64	170	0.1749	0.0882	0.6407	0.476	59.7	17	60.69	60.12	0.2694	0.1414	0.4914	0.2182	1	20240731_tf_ppase_7_lis_analysis.csv	FBgn/FBgn	Kinase/phosphatase interactome	unreported	FALSE
FBgn0039742	FBgn0263240	CG15528	Coop	heterodimer	0.3638	0.3226	0.7612	0.62	162.3	0.1365	0.1005	0.4354	0.334	56.5	12	54.04	53.15	0.2985	0.1098	0.4434	0.1728	1	20240727_tf_ppase_6_lis_analysis.csv	FBgn/FBgn	Kinase/phosphatase interactome	unreported	FALSE
FBgn0028360	FBgn0037376	Cdc7	Hat1	heterodimer	0.3638	0.4905	0.949	0.71	911.2	0.1791	0.1539	0.7014	0.496	248.9	21	70.02	68.64	0.2387	0.1175	0.5546	0.2822	1	20240904_tf_kinase_22_lis_analysis.csv	FBgn/FBgn	Kinase/phosphatase interactome	unreported	FALSE
FBgn0004369	FBgn0035011	Ptp99A	CG13589	heterodimer	0.3638	0.3447	0.8233	0.64	563	0.0767	0.0689	0.3615	0.31	112.6	13	68.87	66.62	0.2513	0.0591	0.5267	0.1088	1	20250829_secretome_494_lis_analysis.csv	FBgn/FBpp	Secreted ligand-receptor (ECD)	unreported	FALSE	FBpp0084791	FBgn0035011
FBgn0010504	FBgn0083949	kermit	side-III	heterodimer	0.3638	0.3214	0.9374	0.52	285.5	0.2096	0.1449	0.7494	0.434	122.6	17	44.39	43.94	0.2901	0.1738	0.4563	0.2534	1	20260207_biogrid_102_lis_analysis.csv	FBgn/FBgn	Reported PPIs (FlyBase/BioGRID/MIST)	fly_literature	TRUE
FBgn0025393	FBgn0031681	CG14795	Pgant5	heterodimer	0.3638	0.4561	0.8703	0.62	489.1	0.1239	0.0999	0.5593	0.33	119.9	17	74.82	73.48	0.2962	0.1078	0.4469	0.1434	1	20250829_secretome_270_lis_analysis.csv	FBgn/FBpp	Secreted ligand-receptor (ECD)	unreported	FALSE	FBgn0025393	FBpp0110323
FBgn0039234	FBgn0085411	Nct	CG34382	heterodimer	0.3638	0.3701	0.9463	0.69	462.8	0.0771	0.0762	0.5703	0.408	93.1	16	50.84	50.77	0.2755	0.0661	0.4804	0.1014	1	20250829_secretome_1155_lis_analysis.csv	FBgn/FBpp	Secreted ligand-receptor (ECD)	unreported	FALSE	FBpp0297224	FBgn0085411
FBgn0000964	FBgn0027363	tj	Stam	heterodimer	0.3638	0.2075	0.8474	0.25	211.5	0.2067	0.2189	0.6746	0.224	94.7	12	39.5	37.66	0.254	0.1856	0.5211	0.2708	1	20240623_tf_kinase_20_lis_analysis.csv	FBgn/FBgn	Kinase/phosphatase interactome	unreported	FALSE
FBgn0000183	FBgn0023534	BicD	CG17778	heterodimer	0.3638	0.3551	0.8979	0.67	513.8	0.1313	0.2826	0.5137	0.396	130.9	20	64.95	57.86	0.2893	0.3058	0.4575	0.1631	1	20260207_biogrid_277_lis_analysis.csv	FBgn/FBgn	Reported PPIs (FlyBase/BioGRID/MIST)	fly_literature	TRUE
FBgn0000273	FBgn0261261	Pka-C1	plx	heterodimer	0.3638	0.4263	0.9192	0.66	524.7	0.3312	0.2661	0.8882	0.582	353.5	24	64.65	63.9	0.2987	0.2793	0.4432	0.3929	1	20231006_kinase_1_lis_analysis.csv	FBgn/FBgn	Other targeted/collaboration/pathway	interolog	FALSE
FBgn0037624	FBgn0283468	CG8223	slmb	heterodimer	0.3638	0.6737	0.9539	0.65	1577	0.2588	0.253	0.87	0.45	579.5	26	66.81	64.75	0.2414	0.1878	0.5483	0.3632	1	20260207_biogrid_163_lis_analysis.csv	FBgn/FBgn	Reported PPIs (FlyBase/BioGRID/MIST)	fly_literature	TRUE
FBgn0031835	FBgn0085289	Dpp10	CG34260	heterodimer	0.3638	0.5394	0.909	0.76	1153	0.1276	0.1951	0.4575	0.42	382.2	20	83.63	80.3	0.2247	0.0778	0.589	0.2092	1	20250829_secretome_520_lis_analysis.csv	FBgn/FBpp	Secreted ligand-receptor (ECD)	unreported	FALSE	FBpp0309854	FBgn0085289
FBgn0001180	FBgn0030697	hb	CG8565	heterodimer	0.3638	0.5292	0.9772	0.56	920.5	0.1901	0.1805	0.7779	0.404	262.9	21	50.36	48.66	0.2252	0.1233	0.5876	0.2987	1	20240904_tf_kinase_6_lis_analysis.csv	FBgn/FBgn	Kinase/phosphatase interactome	unreported	FALSE
FBgn0001218	FBgn0032442	Hsc70-3	Nepl7	heterodimer	0.3638	0.3311	0.9108	0.64	523.8	0.285	0.2015	0.8388	0.598	349.4	23	83.5	84.12	0.2735	0.2224	0.4839	0.3657	2	20250430_secretome_1093_lis_analysis.csv	FBgn/FBpp	Secreted ligand-receptor (ECD)	interolog	TRUE	FBgn0001218	FBpp0079993
FBgn0024227	FBgn0036411	aurB	Sox21a	heterodimer	0.3638	0.2229	0.8399	0.57	164.4	0.1612	0.2328	0.5645	0.308	54.5	12	54.04	52.51	0.2645	0.255	0.5003	0.1469	1	20240618_tf_kinase_9_lis_analysis.csv	FBgn/FBgn	Kinase/phosphatase interactome	interolog	TRUE
FBgn0028853	FBgn0036494	CG15263	Toll-6	heterodimer	0.3638	0.4429	0.9055	0.69	808.9	0.0808	0.091	0.4226	0.35	162.1	18	81.17	79.96	0.2252	0.0496	0.5876	0.1317	1	20250829_secretome_800_lis_analysis.csv	FBgn/FBpp	Secreted ligand-receptor (ECD)	unreported	FALSE	FBgn0028853	FBpp0075367
FBgn0011300	FBgn0033358	babo	spab	heterodimer	0.3638	0.1869	0.7686	0.33	345.3	0.0728	0.0374	0.2819	0.17	69.1	8	38.04	37.31	0.3113	0.0623	0.4251	0.085	1	20250829_secretome_699_lis_analysis.csv	FBgn/FBpp	Secreted ligand-receptor (ECD)	unreported	FALSE	FBpp0087740	FBgn0033358
FBgn0000588	FBgn0004177	esc	mts	heterodimer	0.3638	0.4675	0.8375	0.71	1146.4	0.0891	0.0963	0.3937	0.336	232.1	16	86.75	84.34	0.2623	0.0662	0.5045	0.1205	1	20240731_tf_ppase_16_lis_analysis.csv	FBgn/FBgn	Kinase/phosphatase interactome	interolog	TRUE
FBgn0039683	FBgn0085409	dmrt99B	smal	heterodimer	0.3638	0.0971	0.9279	0.29	159.3	0.2236	0.038	0.7771	0.248	70.5	12	40.73	39.61	0.2709	0.1791	0.4885	0.2836	1	20240623_tf_kinase_4_lis_analysis.csv	FBgn/FBgn	Kinase/phosphatase interactome	unreported	FALSE
FBgn0015279	FBgn0024733	Pi3K92E	RpL10	heterodimer	0.3638	0.5248	0.9284	0.67	1012.3	0.0728	0.105	0.321	0.29	202.5	15	81.14	78.77	0.2311	0.0462	0.5726	0.1145	1	20240512_flybase_1_lis_analysis.csv	FBgn/FBgn	Reported PPIs (FlyBase/BioGRID/MIST)	fly_literature	TRUE
FBgn0039694	FBgn0260444	fig	Not10	heterodimer	0.3638	0.4139	0.9103	0.61	422.4	0.2094	0.2225	0.7306	0.494	325	20	77.4	77.3	0.2823	0.1682	0.4688	0.2653	2	20250118_tf_ppase_34_lis_analysis.csv	FBgn/FBgn	Kinase/phosphatase interactome	unreported	FALSE
FBgn0021742	FBgn0039108	C901	CG10232	heterodimer	0.3638	0.3043	0.9119	0.49	173	0.1493	0.0732	0.5929	0.328	55.6	12	60.19	60	0.2822	0.1255	0.469	0.1789	1	20250430_secretome_986_lis_analysis.csv	FBgn/FBpp	Secreted ligand-receptor (ECD)	unreported	FALSE	FBpp0073256	FBgn0039108
FBgn0004110	FBgn0026320	tin	Tom	heterodimer	0.3638	0.2216	0.9122	0.4	226	0.1624	0.0778	0.5498	0.276	77	12	33.22	30.82	0.3404	0.1482	0.3887	0.179	1	20230611_master_1_lis_analysis.csv	FBgn/FBgn	Reported PPIs (FlyBase/BioGRID/MIST)	fly_literature	FALSE
FBgn0034503	FBgn0267912	MED8	CanA-14F	heterodimer	0.3638	0.3995	0.8796	0.55	306.4	0.1966	0.1329	0.6464	0.44	120.9	16	65.4	64.42	0.2962	0.1649	0.4468	0.2346	1	20250118_tf_ppase_35_lis_analysis.csv	FBgn/FBgn	Kinase/phosphatase interactome	unreported	FALSE
FBgn0031626	FBgn0086446	CG15631	DCTN6-p27	heterodimer	0.3638	0.3421	0.9368	0.73	448.3	0.1218	0.0935	0.5066	0.418	117.6	19	46.32	44.01	0.2054	0.0734	0.6442	0.2033	1	20260207_biogrid_218_lis_analysis.csv	FBgn/FBgn	Reported PPIs (FlyBase/BioGRID/MIST)	fly_literature	TRUE
FBgn0032126	FBgn0034072	CG13113	Dg	heterodimer	0.3638	0.3689	0.9337	0.29	253.6	0.1394	0.143	0.5379	0.238	98.4	14	48.12	47.79	0.3091	0.1183	0.4281	0.1643	2	20250829_secretome_615_lis_analysis.csv	FBgn/FBpp	Secreted ligand-receptor (ECD)	unreported	FALSE	FBgn0032126	FBpp0297348
FBgn0003139	FBgn0034114	PpV	CG4282	heterodimer	0.3638	0.5406	0.9345	0.79	713.3	0.258	0.3423	0.8027	0.634	487.6	25	69.2	68.54	0.2564	0.1814	0.516	0.367	1	20250118_tf_ppase_20_lis_analysis.csv	FBgn/FBgn	Kinase/phosphatase interactome	unreported	FALSE
FBgn0008636	FBgn0027497	hbn	Madm	heterodimer	0.3638	0.3883	0.8705	0.5	170.4	0.1531	0.1454	0.6193	0.342	81.8	15	48.11	47.62	0.2647	0.1236	0.4999	0.1947	1	20240623_tf_kinase_24_lis_analysis.csv	FBgn/FBgn	Kinase/phosphatase interactome	unreported	FALSE
FBgn0015772	FBgn0264855	Nak	AP-2alpha	heterodimer	0.3638	0.2495	0.9733	0.34	247.4	0.3146	0.2205	0.9541	0.358	233.8	19	50.97	50.43	0.2457	0.225	0.5386	0.4404	2	20240302_mist_gi_ppi_2_lis_analysis.csv	FBgn/FBgn	Other targeted/collaboration/pathway	fly_literature	TRUE
FBgn0001269	FBgn0035228	inv	CG12091	heterodimer	0.3638	0.2904	0.8781	0.61	301.7	0.1266	0.0646	0.5647	0.376	86.4	15	46.76	45.63	0.2857	0.1022	0.4631	0.1571	1	20240731_tf_ppase_26_lis_analysis.csv	FBgn/FBgn	Kinase/phosphatase interactome	unreported	FALSE
FBgn0003334	FBgn0030274	Scm	Lint-1	heterodimer	0.3638	0.3472	0.9346	0.31	216.1	0.0728	0.0694	0.4203	0.22	43.2	10	42.92	43.53	0.2889	0.0578	0.458	0.0916	1	20240512_flybase_6_lis_analysis.csv	FBgn/FBgn	Reported PPIs (FlyBase/BioGRID/MIST)	fly_literature	TRUE
FBgn0020412	FBgn0034950	JIL-1	Pask	heterodimer	0.3638	0.6078	0.9786	0.53	1586.4	0.263	0.4037	0.9039	0.458	1003.2	25	53.9	53.81	0.243	0.1852	0.5444	0.3746	1	20240811_kin_kinase_37_lis_analysis.csv	FBgn/FBgn	Kinase/phosphatase interactome	unreported	FALSE
FBgn0003656	FBgn0263850	sws	CG43711	heterodimer	0.3638	0.0942	0.7635	0.69	215.8	0.1543	0.0295	0.4751	0.446	58.3	15	30.35	27.8	0.297	0.1285	0.4456	0.1855	1	20250829_secretome_959_lis_analysis.csv	FBgn/FBpp	Secreted ligand-receptor (ECD)	unreported	FALSE	FBpp0071077	FBgn0263850
FBgn0025625	FBgn0085369	Sik2	Drgx	heterodimer	0.3638	0.126	0.9093	0.29	129.2	0.2446	0.1007	0.8851	0.286	149.8	14	29.24	30.02	0.2728	0.1927	0.4851	0.3114	2	20240623_tf_kinase_21_lis_analysis.csv	FBgn/FBgn	Kinase/phosphatase interactome	unreported	FALSE
FBgn0032362	FBgn0032613	spz4	Nepl9	heterodimer	0.3638	0.275	0.8958	0.58	227	0.2447	0.1189	0.7949	0.45	133.3	18	57.39	57.31	0.2517	0.1826	0.5256	0.3297	1	20250430_secretome_1052_lis_analysis.csv	FBgn/FBpp	Secreted ligand-receptor (ECD)	unreported	FALSE	FBgn0032362	FBpp0080482
FBgn0015402	FBgn0039808	ksr	CG12071	heterodimer	0.3638	0.3147	0.9012	0.33	422	0.1711	0.2342	0.6771	0.262	116.8	13	41.43	39.55	0.273	0.2869	0.4848	0.1973	1	20240623_tf_kinase_30_lis_analysis.csv	FBgn/FBgn	Kinase/phosphatase interactome	unreported	FALSE
FBgn0035704	FBgn0285911	Vps8	Vps16A	heterodimer	0.3638	0.4531	0.9702	0.61	1084.9	0.3098	0.3683	0.9399	0.564	767.2	26	78.13	77.12	0.2439	0.2181	0.5425	0.4407	2	20240226_autophagy_ext_7_lis_analysis.csv	FBgn/FBgn	Subcellular/organelle-targeted	fly_literature	TRUE
FBgn0003867	FBgn0029843	tsl	Nep1	heterodimer	0.3638	0.2691	0.8924	0.65	222	0.2543	0.1552	0.7544	0.604	135.4	19	84.3	84.17	0.2641	0.1967	0.501	0.3302	2	20250430_secretome_760_lis_analysis.csv	FBgn/FBpp	Secreted ligand-receptor (ECD)	unreported	FALSE	FBgn0003867	FBpp0070838
FBgn0035213	FBgn0037094	CG2199	CG7611	heterodimer	0.3637	0.2559	0.9446	0.49	220.6	0.2592	0.0926	0.8536	0.444	127.3	18	56.52	54.58	0.2726	0.2016	0.4854	0.3339	1	20231212_tang_3rd_indirect_1_lis_analysis.csv	FBgn/FBgn	Other targeted/collaboration/pathway	unreported	FALSE
FBgn0001150	FBgn0033244	gt	CG8726	heterodimer	0.3637	0.2462	0.9154	0.46	513.9	0.0727	0.0492	0.3492	0.216	102.8	10	56.11	54.3	0.2083	0.0417	0.6351	0.127	1	20240623_tf_kinase_22_lis_analysis.csv	FBgn/FBgn	Kinase/phosphatase interactome	unreported	FALSE
FBgn0040367	FBgn0262801	CG11382	twr	heterodimer	0.3637	0.2457	0.7698	0.7	238.5	0.1058	0.0552	0.4467	0.416	52.7	12	30.03	30.32	0.3099	0.0933	0.427	0.1205	1	20250829_secretome_1035_lis_analysis.csv	FBgn/FBpp	Secreted ligand-receptor (ECD)	unreported	FALSE	FBgn0040367	FBpp0081185
FBgn0025936	FBgn0033569	Eph	CG12942	heterodimer	0.3637	0.389	0.9542	0.37	434.8	0.0853	0.0803	0.451	0.238	87.1	12	53.41	52.49	0.2339	0.0595	0.5656	0.1255	1	20240904_tf_kinase_39_lis_analysis.csv	FBgn/FBgn	Kinase/phosphatase interactome	unreported	FALSE
FBgn0011277	FBgn0027515	HLH4C	CG7115	heterodimer	0.3637	0.5043	0.8953	0.43	153	0.0727	0.4745	0.3296	0.226	30.6	10	60.46	58.51	0.2911	0.4504	0.4546	0.0909	1	20240731_tf_ppase_16_lis_analysis.csv	FBgn/FBgn	Kinase/phosphatase interactome	interolog	FALSE
FBgn0013759	FBgn0260935	CASK	Vps15	heterodimer	0.3638	0.5424	0.9511	0.47	1092	0.0728	0.2715	0.3933	0.274	218.4	14	71.7	70.3	0.2157	0.4272	0.6135	0.1227	1	20240811_kin_kinase_44_lis_analysis.csv	FBgn/FBgn	Kinase/phosphatase interactome	interolog	FALSE
FBgn0003866	FBgn0020496	tsh	CtBP	heterodimer	0.3637	0.2897	0.92	0.54	285.6	0.1885	0.1593	0.7142	0.44	120	16	38.34	36.89	0.2611	0.1368	0.5067	0.2599	3	20240325_mist_nested_di_5_lis_analysis.csv	FBgn/FBgn	Other targeted/collaboration/pathway	fly_literature	TRUE
FBgn0032289	FBgn0034129	CG6431	Parp16	heterodimer	0.3637	0.5215	0.9093	0.66	1502.4	0.1128	0.1257	0.4669	0.406	341.6	19	73.71	71.78	0.287	0.089	0.461	0.1429	1	20250505_colab_ying_9_lis_analysis.csv	FBgn/FBgn	Other targeted/collaboration/pathway	unreported	FALSE
FBgn0002413	FBgn0028531	dco	CG15286	heterodimer	0.3637	0.4967	0.9562	0.56	675.3	0.0727	0.0993	0.398	0.276	135.1	13	46.97	44.07	0.2448	0.049	0.5405	0.1081	1	20240623_tf_kinase_16_lis_analysis.csv	FBgn/FBgn	Kinase/phosphatase interactome	unreported	FALSE
FBgn0000250	FBgn0015247	cact	Diap2	heterodimer	0.3637	0.3564	0.9226	0.42	487.9	0.1897	0.0958	0.7078	0.326	166.8	17	54.65	55.23	0.2599	0.1512	0.509	0.2411	1	20260207_biogrid_42_lis_analysis.csv	FBgn/FBgn	Reported PPIs (FlyBase/BioGRID/MIST)	fly_literature	TRUE
FBgn0038965	FBgn0086472	mats	RpS25	heterodimer	0.3637	0.0748	0.8662	0.42	176.9	0.0727	0.015	0.293	0.196	35.4	4	67.78	65.9	0.3036	0.0607	0.4358	0.0872	1	20240303_mist_gi_only_1_lis_analysis.csv	FBgn/FBgn	Other targeted/collaboration/pathway	unreported	FALSE
FBgn0052412	FBgn0259170	QC	alpha-Man-Ia	heterodimer	0.3637	0.5087	0.9134	0.74	1452.1	0.0727	0.1017	0.366	0.316	290.4	18	81.53	78.99	0.2276	0.0455	0.5812	0.1162	1	20250430_secretome_724_lis_analysis.csv	FBgn/FBpp	Secreted ligand-receptor (ECD)	unreported	FALSE	FBgn0052412	FBpp0289739
FBgn0001087	FBgn0267698	g	Pak	heterodimer	0.3637	0.579	0.9808	0.41	402.8	0.1718	0.1831	0.7	0.366	137.4	18	39.95	37.87	0.3483	0.1605	0.3798	0.1842	1	20231006_kinase_15_lis_analysis.csv	FBgn/FBgn	Other targeted/collaboration/pathway	interolog	TRUE
FBgn0022069	FBgn0028473	Nnp-1	Non1	heterodimer	0.3637	0.3161	0.9272	0.4	241	0.328	0.309	0.9058	0.408	231.3	19	58.42	60.06	0.2208	0.2083	0.5992	0.5178	4	20230629_DPiM_2_2_lis_analysis.csv	FBgn/FBgn	Large-scale proteomics (AP-MS/Y2H)	fly_literature	TRUE
FBgn0035228	FBgn0039631	CG12091	Sirt7	heterodimer	0.3637	0.4583	0.9423	0.7	507	0.1737	0.1855	0.6587	0.492	196.8	21	62.08	59.94	0.2826	0.1406	0.4682	0.2198	1	20250118_tf_ppase_47_lis_analysis.csv	FBgn/FBgn	Kinase/phosphatase interactome	unreported	FALSE
FBgn0259168	FBgn0263396	mnb	sqd	heterodimer	0.3637	0.3461	0.9042	0.34	293.5	0.1844	0.1065	0.6934	0.278	108.1	14	42.27	42.98	0.2748	0.1475	0.4814	0.232	1	20240607_tf_kinase_20_lis_analysis.csv	FBgn/FBgn	Kinase/phosphatase interactome	interolog	TRUE
FBgn0039237	FBgn0286898	CG13640	Tango1	heterodimer	0.3637	0.0689	0.8614	0.23	148.7	0.14324	0.02946	0.555	0.194	63.82	9	35.6	35.84	0.2919	0.12872	0.3773	0.15968				Other targeted/collaboration/pathway	unreported	FALSE
FBgn0046214	FBgn0285948	vig2	RpL27A	heterodimer	0.3637	0.1696	0.8327	0.52	111.7	0.1668	0.057	0.5458	0.388	39.4	12	40.96	38.67	0.2721	0.1273	0.4862	0.2189	1	20240510_flybase_7_lis_analysis.csv	FBgn/FBgn	Reported PPIs (FlyBase/BioGRID/MIST)	fly_literature	TRUE
FBgn0011591	FBgn0034329	fng	BomS1	heterodimer	0.3637	0.3418	0.8301	0.45	295.7	0.2277	0.1229	0.6507	0.346	140.1	16	68.87	67.59	0.3051	0.1943	0.4336	0.2669	1	20250430_secretome_12_lis_analysis.csv	FBgn/FBpp	Secreted ligand-receptor (ECD)	unreported	FALSE	FBpp0077925	FBgn0034329
FBgn0004698	FBgn0264492	Xpc	CkIIalpha	heterodimer	0.3637	0.2624	0.8604	0.58	260.3	0.2222	0.0711	0.6139	0.368	125.4	14	60.55	59.68	0.2642	0.1863	0.5007	0.2678	1	20231006_kinase_2_lis_analysis.csv	FBgn/FBgn	Other targeted/collaboration/pathway	interolog	FALSE
FBgn0039235	FBgn0051871	CAH4	CG31871	heterodimer	0.3637	0.4215	0.8522	0.71	1015.2	0.1823	0.2125	0.5834	0.504	429.2	20	78.43	74.38	0.2285	0.1109	0.5791	0.2998	2	20250505_colab_ying_1_lis_analysis.csv	FBgn/FBgn	Other targeted/collaboration/pathway	unreported	FALSE
FBgn0031467	FBgn0032916	Cpr23B	CG9257	heterodimer	0.3637	0.1358	0.8338	0.43	109.3	0.1546	0.0402	0.5427	0.298	38.7	10	47.04	47.53	0.2803	0.1212	0.4719	0.1976	1	20250430_secretome_664_lis_analysis.csv	FBgn/FBpp	Secreted ligand-receptor (ECD)	unreported	FALSE	FBgn0031467	FBpp0080994
FBgn0021795	FBgn0038180	Tapdelta	Cht5	heterodimer	0.3637	0.3838	0.9425	0.49	254.2	0.3137	0.1786	0.8305	0.422	143.7	20	73.68	73	0.2934	0.2518	0.4509	0.3911	1	20250430_secretome_1048_lis_analysis.csv	FBgn/FBpp	Secreted ligand-receptor (ECD)	unreported	FALSE	FBpp0087250	FBgn0038180
FBgn0000533	FBgn0004368	ea	Ptp4E	heterodimer	0.3637	0.262	0.896	0.31	413	0.155	0.0938	0.6028	0.268	150.2	14	80.8	78.56	0.2478	0.1078	0.5338	0.2228	1	20250430_secretome_837_lis_analysis.csv	FBgn/FBpp	Secreted ligand-receptor (ECD)	interolog	FALSE	FBgn0000533	FBpp0070692
FBgn0035976	FBgn0037779	PGRP-LC	CG12811	heterodimer	0.3637	0.2457	0.8314	0.52	228.4	0.1224	0.0593	0.4579	0.264	58.8	11	76.48	75.14	0.2869	0.1048	0.461	0.1443	1	20250829_secretome_613_lis_analysis.csv	FBgn/FBpp	Secreted ligand-receptor (ECD)	unreported	FALSE	FBpp0088492	FBgn0037779
FBgn0039024	FBgn0051437	Nepl15	CG31437	heterodimer	0.3637	0.5117	0.9621	0.67	407.5	0.2116	0.2232	0.7381	0.454	205.9	21	70.19	69.68	0.2947	0.1733	0.4489	0.2588	1	20250829_secretome_752_lis_analysis.csv	FBgn/FBpp	Secreted ligand-receptor (ECD)	unreported	FALSE	FBpp0083710	FBgn0051437
FBgn0053700	FBgn0261053	CG33700	Cad86C	heterodimer	0.3637	0.3498	0.907	0.7	610.2	0.0817	0.0722	0.4242	0.372	122.5	16	80.17	76.95	0.2197	0.0522	0.6022	0.1306	1	20250829_secretome_497_lis_analysis.csv	FBgn/FBpp	Secreted ligand-receptor (ECD)	unreported	FALSE	FBgn0053700	FBpp0293206
FBgn0003270	FBgn0035945	amos	CG5026	heterodimer	0.3637	0.1244	0.8736	0.34	98.1	0.0727	0.0249	0.3087	0.19	19.6	6	73.59	69.84	0.2118	0.0424	0.6245	0.1249	1	20240731_tf_ppase_29_lis_analysis.csv	FBgn/FBgn	Kinase/phosphatase interactome	unreported	FALSE
FBgn0003285	FBgn0036015	rst	CG3088	heterodimer	0.3637	0.4033	0.9239	0.69	328.7	0.1363	0.1349	0.4628	0.382	105.9	17	86.44	83.52	0.2104	0.0841	0.6286	0.2219	1	20250430_secretome_478_lis_analysis.csv	FBgn/FBpp	Secreted ligand-receptor (ECD)	unreported	FALSE	FBpp0070537	FBgn0036015
FBgn0000463	FBgn0031968	Delta	CG7231	heterodimer	0.3637	0.4376	0.8942	0.6	673.2	0.0727	0.0875	0.2991	0.264	134.6	14	75.35	72.52	0.2463	0.0493	0.537	0.1074	1	20250430_secretome_769_lis_analysis.csv	FBgn/FBpp	Secreted ligand-receptor (ECD)	unreported	FALSE	FBpp0083153	FBgn0031968
FBgn0016930	FBgn0017558	Dyrk2	Pdk	heterodimer	0.3637	0.6269	0.9368	0.7	1930.2	0.2055	0.2434	0.7635	0.564	619.7	25	63.27	62.53	0.3004	0.1571	0.4404	0.2701	1	20240811_kin_kinase_13_lis_analysis.csv	FBgn/FBgn	Kinase/phosphatase interactome	unreported	FALSE
FBgn0003256	FBgn0038626	rl	CG7691	heterodimer	0.3637	0.5467	0.9405	0.7	769.2	0.229	0.2525	0.6661	0.5	287.6	22	65.26	61.6	0.3177	0.1829	0.4164	0.2881	1	20240623_tf_kinase_4_lis_analysis.csv	FBgn/FBgn	Kinase/phosphatase interactome	unreported	FALSE
FBgn0031453	FBgn0035334	Bacc	CG8993	heterodimer	0.3637	0.0825	0.8263	0.44	134.2	0.2712	0.0626	0.6339	0.346	95.4	11	52.48	54.87	0.2936	0.2172	0.4505	0.3387	2	20250429_dpim2_79_lis_analysis.csv	FBgn/FBgn	Large-scale proteomics (AP-MS/Y2H)	fly_literature	TRUE
FBgn0025879	FBgn0031765	Timp	CG9109	heterodimer	0.3637	0.4759	0.9096	0.66	1317	0.1631	0.1685	0.6306	0.454	450	22	80.23	77.93	0.2684	0.119	0.4928	0.2254	1	20250430_secretome_391_lis_analysis.csv	FBgn/FBpp	Secreted ligand-receptor (ECD)	unreported	FALSE	FBgn0025879	FBpp0078855
FBgn0027526	FBgn0033015	Ublcp1	d4	heterodimer	0.3637	0.2557	0.9366	0.48	576.8	0.0816	0.0534	0.4611	0.314	116.4	13	57.06	54.77	0.3013	0.0717	0.4391	0.0973	1	20240731_tf_ppase_4_lis_analysis.csv	FBgn/FBgn	Kinase/phosphatase interactome	unreported	FALSE
FBgn0032752	FBgn0039078	CG10702	CG4374	heterodimer	0.3637	0.3853	0.9586	0.45	766.1	0.1935	0.0951	0.8288	0.362	243.3	19	51.18	49.91	0.2728	0.1486	0.4848	0.2521	1	20240904_tf_kinase_33_lis_analysis.csv	FBgn/FBgn	Kinase/phosphatase interactome	unreported	FALSE
FBgn0003317	FBgn0086610	sax	CG33342	heterodimer	0.3637	0.2314	0.742	0.46	382.3	0.0727	0.0463	0.2525	0.186	76.5	7	48.12	45.61	0.271	0.0542	0.488	0.0976	1	20250829_secretome_644_lis_analysis.csv	FBgn/FBpp	Secreted ligand-receptor (ECD)	unreported	FALSE	FBpp0087908	FBgn0086610
FBgn0031294	FBgn0036147	IA-2	Plod	heterodimer	0.3637	0.3378	0.9354	0.58	229.1	0.1207	0.0752	0.55	0.368	55.3	15	62.51	62.49	0.2625	0.1044	0.5038	0.153	1	20250430_secretome_1121_lis_analysis.csv	FBgn/FBpp	Secreted ligand-receptor (ECD)	interolog	TRUE	FBpp0290630	FBgn0036147
FBgn0028978	FBgn0039937	trbl	fd102C	heterodimer	0.3637	0.1859	0.8888	0.45	347.8	0.1875	0.0943	0.676	0.38	147.5	16	43.44	42.41	0.2654	0.1441	0.4984	0.245	1	20240623_tf_kinase_14_lis_analysis.csv	FBgn/FBgn	Kinase/phosphatase interactome	unreported	FALSE
FBgn0261278	FBgn0264005	grp	Hmx	heterodimer	0.3637	0.2499	0.917	0.49	168.9	0.2561	0.2523	0.8007	0.424	96.7	17	40.58	40.92	0.2672	0.1996	0.4949	0.3297	1	20240904_tf_kinase_38_lis_analysis.csv	FBgn/FBgn	Kinase/phosphatase interactome	unreported	FALSE
FBgn0000721	FBgn0033569	for	CG12942	heterodimer	0.3637	0.313	0.9509	0.41	343.2	0.0727	0.0626	0.4685	0.27	68.6	10	49.04	47.62	0.2568	0.0514	0.515	0.103	1	20240904_tf_kinase_35_lis_analysis.csv	FBgn/FBgn	Kinase/phosphatase interactome	unreported	FALSE
FBgn0004648	FBgn0028514	svr	CG4793	heterodimer	0.3637	0.3697	0.9133	0.36	125.7	0.1443	0.0859	0.6177	0.272	31.5	12	55.12	55.13	0.2933	0.1225	0.451	0.1704	1	20250430_secretome_1171_lis_analysis.csv	FBgn/FBpp	Secreted ligand-receptor (ECD)	unreported	FALSE	FBpp0089124	FBgn0028514
FBgn0040660	FBgn0250906	CG13551	Pgk	heterodimer	0.3637	0.5242	0.9215	0.67	663.5	0.1066	0.1126	0.5001	0.34	162.3	18	82.84	80.95	0.2993	0.0897	0.4419	0.1293	1	20250429_dpim2_59_lis_analysis.csv	FBgn/FBgn	Large-scale proteomics (AP-MS/Y2H)	fly_literature	TRUE
FBgn0010323	FBgn0040077	Gsc	primo-1	heterodimer	0.3637	0.1809	0.7472	0.59	254.9	0.0759	0.0384	0.3494	0.278	51	9	48.35	45.66	0.2547	0.0617	0.5192	0.1061	1	20240731_tf_ppase_15_lis_analysis.csv	FBgn/FBgn	Kinase/phosphatase interactome	unreported	FALSE
FBgn0041205	FBgn0267390	key	dop	heterodimer	0.3637	0.5339	0.9545	0.37	837.1	0.2066	0.1988	0.7073	0.282	268.6	16	36.18	34.8	0.2785	0.1546	0.475	0.2772	1	20240607_tf_kinase_3_lis_analysis.csv	FBgn/FBgn	Kinase/phosphatase interactome	interolog	FALSE
FBgn0033438	FBgn0034486	Mmp2	CG13869	heterodimer	0.3637	0.2735	0.905	0.47	177.9	0.248	0.1431	0.76	0.412	103.1	16	62.11	61.92	0.2735	0.1882	0.4836	0.327	2	20250829_secretome_639_lis_analysis.csv	FBgn/FBpp	Secreted ligand-receptor (ECD)	unreported	FALSE	FBpp0087585	FBgn0034486
FBgn0038918	FBgn0287183	Qsox3	l(3)80Fg	heterodimer	0.3637	0.3095	0.891	0.59	353.9	0.07274	0.0619	0.3971	0.268	70.78	11	79.6	78.82	0.2529	0.05058	0.5228	0.10456				Other targeted/collaboration/pathway	interolog	FALSE
FBgn0003174	FBgn0259170	pwn	alpha-Man-Ia	heterodimer	0.3637	0.5839	0.9706	0.64	1681.5	0.1311	0.1256	0.7395	0.386	352.5	23	44.04	43.79	0.2462	0.1004	0.5371	0.174	1	20241217_colab_zhongjie_jak-stat_3_lis_analysis.csv	FBgn/FBgn	Other targeted/collaboration/pathway	unreported	FALSE
FBgn0000577	FBgn0259712	en	CG42366	heterodimer	0.3636	0.1883	0.9666	0.35	181.2	0.2439	0.0764	0.8192	0.314	92.2	15	37.99	37.73	0.2743	0.1924	0.4821	0.3102	2	20240607_tf_kinase_20_lis_analysis.csv	FBgn/FBgn	Kinase/phosphatase interactome	unreported	FALSE
FBgn0004648	FBgn0036655	svr	CG13031	heterodimer	0.3636	0.156	0.8758	0.53	281.6	0.1647	0.0454	0.5799	0.28	102.6	12	77.66	76.36	0.2798	0.145	0.4726	0.1899	1	20250829_secretome_302_lis_analysis.csv	FBgn/FBpp	Secreted ligand-receptor (ECD)	unreported	FALSE	FBpp0089125	FBgn0036655
FBgn0027491	FBgn0032223	Cdk5alpha	GATAd	heterodimer	0.3636	0.3123	0.9191	0.38	554.1	0.2818	0.2134	0.8717	0.35	239.1	19	32.04	31.61	0.2991	0.2134	0.4421	0.3753	1	20240904_tf_kinase_10_lis_analysis.csv	FBgn/FBgn	Kinase/phosphatase interactome	unreported	FALSE
FBgn0031988	FBgn0037128	CG8668	CG14572	heterodimer	0.3636	0.339	0.9007	0.41	339.5	0.0833	0.0723	0.4897	0.248	68.8	11	46.58	44.87	0.2822	0.0683	0.4685	0.1056	1	20250829_secretome_732_lis_analysis.csv	FBgn/FBpp	Secreted ligand-receptor (ECD)	unreported	FALSE	FBpp0079198	FBgn0037128
FBgn0020440	FBgn0039740	Fak	ZIPIC	heterodimer	0.3636	0.2202	0.9018	0.24	227.5	0.1547	0.0918	0.6152	0.24	103.1	13	45.83	45.36	0.2819	0.1179	0.469	0.2033	2	20240623_tf_kinase_15_lis_analysis.csv	FBgn/FBgn	Kinase/phosphatase interactome	unreported	FALSE
FBgn0036448	FBgn0043900	mop	pygo	heterodimer	0.3636	0.2268	0.9423	0.28	131.3	0.1476	0.0801	0.71	0.27	46.8	11	43.61	42.99	0.2675	0.1128	0.4944	0.1935	3	20240902_tf_ppase_1_lis_analysis.csv	FBgn/FBgn	Kinase/phosphatase interactome	unreported	FALSE
FBgn0010265	FBgn0039757	RpS13	RpS7	heterodimer	0.3636	0.2542	0.8766	0.51	269.8	0.3477	0.2471	0.8443	0.512	240	19	84.98	85.66	0.1909	0.1822	0.6927	0.6642	3	20260207_biogrid_198_lis_analysis.csv	FBgn/FBgn	Reported PPIs (FlyBase/BioGRID/MIST)	fly_literature	TRUE
FBgn0033773	FBgn0040305	Mos	MTF-1	heterodimer	0.3636	0.2725	0.9136	0.63	212.8	0.0727	0.0545	0.4291	0.31	42.6	12	39.31	38.53	0.2562	0.0512	0.5161	0.1032	1	20240904_tf_kinase_17_lis_analysis.csv	FBgn/FBgn	Kinase/phosphatase interactome	unreported	FALSE
FBgn0010412	FBgn0031296	RpS19a	CG4415	heterodimer	0.3636	0.1193	0.804	0.31	97.5	0.0727	0.0239	0.2315	0.15	19.5	5	61.2	57.94	0.2656	0.0531	0.4978	0.0996	1	20230611_master_1_lis_analysis.csv	FBgn/FBgn	Reported PPIs (FlyBase/BioGRID/MIST)	fly_literature	TRUE
FBgn0004892	FBgn0033440	sob	CG10459	heterodimer	0.3636	0.3332	0.8504	0.67	180.5	0.1343	0.0754	0.5824	0.482	45.7	16	49.01	48.47	0.2843	0.1027	0.4651	0.1774	1	20240623_tf_kinase_22_lis_analysis.csv	FBgn/FBgn	Kinase/phosphatase interactome	unreported	FALSE
FBgn0038691	FBgn0043533	CG5250	Obp56f	heterodimer	0.3636	0.3063	0.7707	0.58	503.6	0.2318	0.1448	0.598	0.45	266.6	18	79.86	77.04	0.2361	0.1673	0.56	0.3239	1	20250430_secretome_171_lis_analysis.csv	FBgn/FBpp	Secreted ligand-receptor (ECD)	unreported	FALSE	FBpp0083157	FBgn0043533
FBgn0023179	FBgn0283469	amon	Vps4	heterodimer	0.3636	0.4279	0.9112	0.64	509.4	0.1394	0.1663	0.4506	0.346	183.5	19	78.04	77.96	0.2228	0.0856	0.5933	0.2271	1	20240303_mist_gi_only_5_lis_analysis.csv	FBgn/FBgn	Other targeted/collaboration/pathway	interolog	FALSE
FBgn0010926	FBgn0265998	l(3)07882	Doa	heterodimer	0.3636	0.2802	0.9163	0.57	335.2	0.0727	0.056	0.4989	0.39	67	13	36.6	34.51	0.2461	0.0492	0.5372	0.1074	1	20231006_kinase_19_lis_analysis.csv	FBgn/FBgn	Other targeted/collaboration/pathway	unreported	FALSE
FBgn0030493	FBgn0031491	CG15756	alpha4GT1	heterodimer	0.3636	0.0908	0.8779	0.49	175.5	0.1104	0.0266	0.5255	0.264	48.6	8	62.93	62.02	0.2937	0.0943	0.4501	0.1311	1	20250430_secretome_658_lis_analysis.csv	FBgn/FBpp	Secreted ligand-receptor (ECD)	unreported	FALSE	FBgn0030493	FBpp0077354
FBgn0015550	FBgn0028360	tap	Cdc7	heterodimer	0.3636	0.2885	0.9425	0.43	176.9	0.2199	0.1629	0.7935	0.386	270.8	16	47.44	48.47	0.2854	0.1701	0.4633	0.2846	2	20240623_tf_kinase_18_lis_analysis.csv	FBgn/FBgn	Kinase/phosphatase interactome	unreported	FALSE
FBgn0023549	FBgn0026064	Mct1	KP78a	heterodimer	0.3636	0.4045	0.8883	0.43	254.9	0.3112	0.2882	0.863	0.412	213.7	20	56.72	56.23	0.2935	0.2492	0.4504	0.3885	1	20230917_sunjin_1_lis_analysis.csv	FBgn/FBgn	Other targeted/collaboration/pathway	unreported	FALSE
FBgn0004897	FBgn0264959	fd96Ca	Src42A	heterodimer	0.3636	0.4722	0.9695	0.44	757.9	0.0915	0.0972	0.5161	0.278	152.8	16	33.54	33	0.3162	0.0771	0.4181	0.1091	1	20240623_tf_kinase_2_lis_analysis.csv	FBgn/FBgn	Kinase/phosphatase interactome	interolog	FALSE
FBgn0002576	FBgn0032749	lz	Phlpp	heterodimer	0.3636	0.5871	0.929	0.59	557.8	0.2102	0.2015	0.7764	0.49	182.1	22	44	44.65	0.2975	0.1781	0.4444	0.2499	1	20250118_tf_ppase_33_lis_analysis.csv	FBgn/FBgn	Kinase/phosphatase interactome	interolog	FALSE
FBgn0025642	FBgn0050431	CG32812	CG30431	heterodimer	0.3636	0.4861	0.9617	0.69	1065.2	0.2348	0.2484	0.6882	0.508	474.1	21	62.36	58.43	0.2881	0.1696	0.4588	0.3279	1	20240731_tf_ppase_15_lis_analysis.csv	FBgn/FBgn	Kinase/phosphatase interactome	unreported	FALSE
FBgn0004889	FBgn0036285	tws	toe	heterodimer	0.3636	0.3094	0.9259	0.58	239.2	0.258	0.1329	0.7942	0.46	185.5	19	49.9	50.24	0.2767	0.2069	0.4777	0.323	1	20250118_tf_ppase_17_lis_analysis.csv	FBgn/FBgn	Kinase/phosphatase interactome	unreported	FALSE
FBgn0013759	FBgn0014340	CASK	mof	heterodimer	0.3636	0.4823	0.962	0.46	1250.2	0.1606	0.1867	0.6143	0.334	498.4	18	60.22	59.8	0.2486	0.1101	0.5317	0.2355	1	20240904_tf_kinase_36_lis_analysis.csv	FBgn/FBgn	Kinase/phosphatase interactome	unreported	FALSE
FBgn0015010	FBgn0036368	Ag5r	CG10738	heterodimer	0.3636	0.4484	0.9111	0.74	339.6	0.2737	0.2229	0.7696	0.618	191.4	22	89.8	88.99	0.2645	0.214	0.4998	0.3568	1	20250430_secretome_493_lis_analysis.csv	FBgn/FBpp	Secreted ligand-receptor (ECD)	unreported	FALSE	FBgn0015010	FBpp0291650
FBgn0013987	FBgn0050431	MAPk-Ak2	CG30431	heterodimer	0.3636	0.2379	0.8677	0.56	267.7	0.0743	0.0476	0.374	0.27	53.5	8	58.7	57.12	0.2624	0.055	0.5038	0.1018	1	20240623_tf_kinase_9_lis_analysis.csv	FBgn/FBgn	Kinase/phosphatase interactome	unreported	FALSE
FBgn0032442	FBgn0039685	Nepl7	Obp99b	heterodimer	0.3636	0.3435	0.8809	0.64	467.2	0.0754	0.0687	0.4127	0.382	93.5	15	84.09	83.93	0.267	0.0608	0.495	0.1013	1	20250430_secretome_254_lis_analysis.csv	FBgn/FBpp	Secreted ligand-receptor (ECD)	unreported	FALSE	FBpp0079993	FBgn0039685
FBgn0039478	FBgn0052373	Nep5	CG32373	heterodimer	0.3636	0.41	0.9011	0.64	952.7	0.0727	0.082	0.3967	0.3	190.5	16	74.15	72.55	0.248	0.0496	0.533	0.1066	1	20250430_secretome_967_lis_analysis.csv	FBgn/FBpp	Secreted ligand-receptor (ECD)	unreported	FALSE	FBpp0304093	FBgn0052373
FBgn0024288	FBgn0046332	Sox100B	gskt	heterodimer	0.3636	0.3792	0.941	0.54	624.4	0.1499	0.0913	0.6642	0.37	171.9	19	49.59	47.8	0.307	0.1321	0.4305	0.1707	1	20240623_tf_kinase_21_lis_analysis.csv	FBgn/FBgn	Kinase/phosphatase interactome	interolog	TRUE
FBgn0015380	FBgn0015765	drl	p38a	heterodimer	0.3636	0.257	0.916	0.63	402	0.0727	0.0514	0.3337	0.268	80.4	11	69.37	68.75	0.2756	0.0551	0.4796	0.0959	1	20240811_kin_kinase_29_lis_analysis.csv	FBgn/FBgn	Kinase/phosphatase interactome	interolog	FALSE
FBgn0039277	FBgn0040096	Nepl16	lectin-33A	heterodimer	0.3636	0.546	0.8843	0.68	1061.3	0.0871	0.1116	0.364	0.334	212.8	16	81.81	78.82	0.2511	0.0599	0.5263	0.1266	1	20250829_secretome_504_lis_analysis.csv	FBgn/FBpp	Secreted ligand-receptor (ECD)	interolog	FALSE	FBpp0112198	FBgn0040096
FBgn0031835	FBgn0085207	Dpp10	CG34178	heterodimer	0.3635	0.3394	0.8971	0.69	892.4	0.0866	0.0703	0.3898	0.342	179.6	16	82.21	79.24	0.2404	0.0584	0.5498	0.1288	1	20250430_secretome_121_lis_analysis.csv	FBgn/FBpp	Secreted ligand-receptor (ECD)	unreported	FALSE	FBpp0309854	FBgn0085207
FBgn0004889	FBgn0025800	tws	Smox	heterodimer	0.3635	0.4197	0.9494	0.6	1011.2	0.2614	0.2613	0.8672	0.544	597.9	24	69.66	69.22	0.2897	0.1894	0.4562	0.3623	1	20240717_tf_ppase_4_lis_analysis.csv	FBgn/FBgn	Kinase/phosphatase interactome	interolog	TRUE
FBgn0029646	FBgn0035050	CG14423	SiaT	heterodimer	0.3635	0.1825	0.8956	0.48	462.5	0.1528	0.0533	0.5716	0.318	163.2	15	56.71	55.7	0.2372	0.1014	0.5571	0.2317	1	20250829_secretome_824_lis_analysis.csv	FBgn/FBpp	Secreted ligand-receptor (ECD)	unreported	FALSE	FBgn0029646	FBpp0072347
FBgn0010015	FBgn0034946	CanA1	CG3065	heterodimer	0.3635	0.3071	0.8961	0.5	227.4	0.2353	0.1053	0.7546	0.424	119.1	17	55.94	53.65	0.2831	0.1944	0.4669	0.2856	1	20240731_tf_ppase_9_lis_analysis.csv	FBgn/FBgn	Kinase/phosphatase interactome	interolog	FALSE
FBgn0010415	FBgn0262728	Sdc	Pal2	heterodimer	0.3635	0.181	0.9147	0.43	210.5	0.3441	0.1025	0.9065	0.382	191.7	18	52.67	52.31	0.3033	0.2852	0.4357	0.4154	1	20250430_secretome_861_lis_analysis.csv	FBgn/FBpp	Secreted ligand-receptor (ECD)	unreported	FALSE	FBpp0071623	FBgn0262728
FBgn0032187	FBgn0265598	CG4839	Bx	heterodimer	0.3635	0.2092	0.8993	0.29	249.2	0.155	0.2171	0.626	0.236	70.3	13	47.63	47.16	0.3086	0.2725	0.4283	0.1675	1	20240904_tf_kinase_27_lis_analysis.csv	FBgn/FBgn	Kinase/phosphatase interactome	interolog	FALSE
FBgn0003089	FBgn0038918	pip	Qsox3	heterodimer	0.3635	0.5631	0.926	0.68	1459.1	0.268	0.3631	0.8065	0.606	861.8	25	81.5	80.79	0.2551	0.1819	0.5181	0.3951	1	20250430_secretome_1030_lis_analysis.csv	FBgn/FBpp	Secreted ligand-receptor (ECD)	unreported	FALSE	FBpp0074777	FBgn0038918
FBgn0031249	FBgn0031872	CG11911	ihog	heterodimer	0.3635	0.4762	0.9137	0.7	965	0.1123	0.1177	0.5288	0.488	222.6	20	79.44	77.75	0.2679	0.0862	0.4933	0.1496	1	20250829_secretome_776_lis_analysis.csv	FBgn/FBpp	Secreted ligand-receptor (ECD)	unreported	FALSE	FBgn0031249	FBpp0078993
FBgn0037906	FBgn0045866	PGRP-LB	bai	heterodimer	0.3635	0.2377	0.8118	0.44	363.6	0.1338	0.0645	0.4366	0.248	107.6	10	68.02	65.53	0.2904	0.1136	0.455	0.1585	1	20250430_secretome_491_lis_analysis.csv	FBgn/FBpp	Secreted ligand-receptor (ECD)	unreported	FALSE	FBgn0037906	FBpp0084133
FBgn0002306	FBgn0030271	sas	CG15202	heterodimer	0.3635	0.4329	0.9742	0.81	503.6	0.0823	0.0888	0.5571	0.502	100.8	21	41.41	39.15	0.2891	0.0768	0.4571	0.0996	1	20250430_secretome_128_lis_analysis.csv	FBgn/FBpp	Secreted ligand-receptor (ECD)	unreported	FALSE	FBpp0081089	FBgn0030271
FBgn0020621	FBgn0021767	Pkn	org-1	heterodimer	0.3635	0.3916	0.9567	0.38	1119.6	0.1229	0.0904	0.5793	0.27	238.8	16	45.5	42.57	0.229	0.0833	0.5771	0.1826	1	20240904_tf_kinase_6_lis_analysis.csv	FBgn/FBgn	Kinase/phosphatase interactome	unreported	FALSE
FBgn0040056	FBgn0051642	CG17698	CG31642	heterodimer	0.3635	0.4891	0.9475	0.43	806.6	0.0727	0.0978	0.4537	0.228	161.3	14	41.7	41.05	0.2359	0.0472	0.5603	0.1121	1	20240904_tf_kinase_23_lis_analysis.csv	FBgn/FBgn	Kinase/phosphatase interactome	unreported	FALSE
FBgn0026380	FBgn0259200	Prosbeta3	CG42304	heterodimer	0.3635	0.2644	0.8791	0.68	207.9	0.1275	0.0601	0.5123	0.43	53.9	14	49.88	49.6	0.266	0.1045	0.4969	0.159	1	20260207_biogrid_94_lis_analysis.csv	FBgn/FBgn	Reported PPIs (FlyBase/BioGRID/MIST)	fly_literature	FALSE
FBgn0004110	FBgn0015380	tin	drl	heterodimer	0.3635	0.4573	0.8952	0.44	499.6	0.0727	0.0915	0.366	0.228	99.9	12	50.37	49.94	0.2642	0.0528	0.5001	0.1	1	20240623_tf_kinase_15_lis_analysis.csv	FBgn/FBgn	Kinase/phosphatase interactome	unreported	FALSE
FBgn0027506	FBgn0039683	EDTP	dmrt99B	heterodimer	0.3635	0.1426	0.9241	0.42	263.2	0.1351	0.0583	0.586	0.292	83.9	13	44.14	42.75	0.2899	0.1104	0.4558	0.1715	2	20240731_tf_ppase_5_lis_analysis.csv	FBgn/FBgn	Kinase/phosphatase interactome	unreported	FALSE
FBgn0034013	FBgn0036612	unc-5	CG4998	heterodimer	0.3635	0.2623	0.926	0.4	230.2	0.276	0.2158	0.8727	0.338	143.4	18	45.85	45.19	0.2516	0.2052	0.5252	0.3722	1	20250829_secretome_1205_lis_analysis.csv	FBgn/FBpp	Other targeted/collaboration/pathway	unreported	FALSE	FBpp0086514	FBgn0036612
FBgn0010909	FBgn0283451	msn	br	heterodimer	0.3635	0.4191	0.9608	0.32	391.3	0.2669	0.2216	0.8833	0.316	206.3	17	35.9	34.5	0.3065	0.2212	0.4312	0.3223	3	20231006_kinase_19_lis_analysis.csv	FBgn/FBgn	Other targeted/collaboration/pathway	unreported	FALSE
FBgn0000273	FBgn0263396	Pka-C1	sqd	heterodimer	0.3635	0.2717	0.9034	0.61	161.6	0.2493	0.1248	0.7227	0.48	98.7	17	67.63	69.16	0.2958	0.2071	0.4468	0.3005	1	20240607_tf_kinase_6_lis_analysis.csv	FBgn/FBgn	Kinase/phosphatase interactome	interolog	TRUE
FBgn0034072	FBgn0261989	Dg	CG42807	heterodimer	0.3635	0.0477	0.889	0.24	44	0.0727	0.0095	0.3202	0.19	8.8	5	54.78	55.38	0.2614	0.0523	0.5056	0.1011	1	20250829_secretome_778_lis_analysis.csv	FBgn/FBpp	Secreted ligand-receptor (ECD)	unreported	FALSE	FBpp0297348	FBgn0261989
FBgn0002938	FBgn0263512	ninaC	Vsx2	heterodimer	0.3635	0.4006	0.9467	0.51	612.7	0.0727	0.0801	0.4629	0.294	122.5	15	55.7	55.53	0.2189	0.0438	0.6037	0.1207	1	20240904_tf_kinase_30_lis_analysis.csv	FBgn/FBgn	Kinase/phosphatase interactome	unreported	FALSE
FBgn0000463	FBgn0038509	Delta	CG14332	heterodimer	0.3635	0.1478	0.8821	0.28	219.4	0.1922	0.0515	0.5956	0.218	74.5	12	70.86	69.84	0.2871	0.1564	0.4603	0.2373	1	20250829_secretome_316_lis_analysis.csv	FBgn/FBpp	Secreted ligand-receptor (ECD)	unreported	FALSE	FBpp0083153	FBgn0038509
FBgn0052944	FBgn0263112	CG32944	Mitf	heterodimer	0.3635	0.3579	0.9358	0.52	372.5	0.0729	0.0716	0.4991	0.278	74.5	12	44.81	42.57	0.2134	0.0429	0.6193	0.1241	1	20240618_tf_kinase_7_lis_analysis.csv	FBgn/FBgn	Kinase/phosphatase interactome	unreported	FALSE
FBgn0040338	FBgn0260990	TfIIA-S-2	yata	heterodimer	0.3635	0.3425	0.8951	0.6	316.9	0.2507	0.2172	0.7331	0.544	215	21	68.07	66.81	0.2146	0.1586	0.6159	0.4141	2	20240607_tf_kinase_12_lis_analysis.csv	FBgn/FBgn	Kinase/phosphatase interactome	unreported	FALSE
FBgn0031008	FBgn0039904	CG8010	Hcf	heterodimer	0.3635	0.2439	0.9378	0.33	216.4	0.3374	0.3582	0.9511	0.358	366.5	19	40.87	41.79	0.288	0.2798	0.4587	0.4121	5	20250429_dpim2_141_lis_analysis.csv	FBgn/FBgn	Large-scale proteomics (AP-MS/Y2H)	fly_literature	TRUE
FBgn0035217	FBgn0259241	FucTD	CG42339	heterodimer	0.3635	0.2349	0.8562	0.56	426.4	0.0727	0.047	0.2911	0.232	85.3	9	65.67	61.81	0.2377	0.0475	0.5558	0.1112	1	20250829_secretome_937_lis_analysis.csv	FBgn/FBpp	Secreted ligand-receptor (ECD)	unreported	FALSE	FBpp0072577	FBgn0259241
FBgn0025743	FBgn0261283	mbt	SREBP	heterodimer	0.3635	0.3688	0.928	0.44	417.1	0.1913	0.1837	0.6279	0.33	209.1	16	54.3	53.3	0.2446	0.133	0.5403	0.2755	1	20240603_tf_kinase_19_lis_analysis.csv	FBgn/FBgn	Kinase/phosphatase interactome	interolog	FALSE
FBgn0020269	FBgn0085384	mspo	CG34355	heterodimer	0.3635	0.4369	0.9094	0.53	1095	0.0727	0.0874	0.3656	0.266	219	14	66.03	63.86	0.2539	0.0508	0.5205	0.1041	1	20250430_secretome_1056_lis_analysis.csv	FBgn/FBpp	Secreted ligand-receptor (ECD)	unreported	FALSE	FBgn0020269	FBpp0271723
FBgn0051183	FBgn0263773	CG31183	fok	heterodimer	0.3635	0.3232	0.8917	0.49	137.6	0.1894	0.0786	0.6682	0.316	109.4	14	70.97	70.98	0.2476	0.1504	0.5335	0.2417	1	20250619_colab_kim_rewitz_2_lis_analysis.csv	FBgn/FBpp	Other targeted/collaboration/pathway	unreported	FALSE	FBpp0082641	FBgn0263773
FBgn0032613	FBgn0262169	Nepl9	magu	heterodimer	0.3635	0.5651	0.9445	0.71	785.3	0.14	0.2165	0.4855	0.386	294.7	19	65.83	62.46	0.2842	0.1103	0.4649	0.1776	1	20250430_secretome_1061_lis_analysis.csv	FBgn/FBpp	Secreted ligand-receptor (ECD)	unreported	FALSE	FBpp0080482	FBgn0262169
FBgn0033846	FBgn0283479	mip120	Alp1	heterodimer	0.3635	0.5231	0.9259	0.75	804.7	0.0991	0.117	0.4979	0.432	189.3	19	50.13	48.76	0.2827	0.0756	0.4673	0.13	1	20250118_tf_ppase_46_lis_analysis.csv	FBgn/FBgn	Kinase/phosphatase interactome	unreported	FALSE
FBgn0026369	FBgn0086346	Sara	ALiX	heterodimer	0.3635	0.2542	0.9449	0.51	195.4	0.2554	0.1658	0.885	0.464	214	19	58.63	57.92	0.2591	0.1924	0.51	0.3404	1	20250706_colab_kyosuke_alix_1_lis_analysis.csv	FBgn/FBgn	Other targeted/collaboration/pathway	interolog	TRUE
FBgn0000251	FBgn0267912	cad	CanA-14F	heterodimer	0.3635	0.4127	0.8738	0.57	247.7	0.1676	0.1496	0.5881	0.394	102.8	16	51.9	51.9	0.307	0.1434	0.4303	0.1962	1	20240731_tf_ppase_8_lis_analysis.csv	FBgn/FBgn	Kinase/phosphatase interactome	interolog	FALSE
FBgn0010379	FBgn0039860	Akt1	CG1792	heterodimer	0.3635	0.396	0.8932	0.44	202.1	0.2983	0.2666	0.8491	0.414	165.4	20	57.96	56.98	0.2619	0.2129	0.5044	0.42	1	20240623_tf_kinase_11_lis_analysis.csv	FBgn/FBgn	Kinase/phosphatase interactome	unreported	FALSE
FBgn0010015	FBgn0030432	CanA1	CG4404	heterodimer	0.3635	0.3023	0.8834	0.49	203.8	0.2901	0.1573	0.8065	0.458	151.5	20	58.31	59.15	0.276	0.2348	0.4788	0.359	2	20240731_tf_ppase_23_lis_analysis.csv	FBgn/FBgn	Kinase/phosphatase interactome	unreported	FALSE
FBgn0039718	FBgn0259716	CG15517	Nepl6	heterodimer	0.3635	0.4764	0.8733	0.66	719.8	0.1253	0.1439	0.4426	0.392	215	18	81.54	79.94	0.2548	0.0882	0.5185	0.1782	1	20250829_secretome_436_lis_analysis.csv	FBgn/FBpp	Secreted ligand-receptor (ECD)	unreported	FALSE	FBgn0039718	FBpp0289246
FBgn0031294	FBgn0039686	IA-2	CG15506	heterodimer	0.3635	0.2311	0.941	0.23	113	0.0855	0.0485	0.5136	0.192	23.3	9	37.49	35.13	0.3085	0.071	0.4283	0.1033	1	20250829_secretome_812_lis_analysis.csv	FBgn/FBpp	Secreted ligand-receptor (ECD)	unreported	FALSE	FBpp0290630	FBgn0039686
FBgn0004907	FBgn0023097	14-3-3zeta	bon	heterodimer	0.3635	0.3564	0.9007	0.75	203.5	0.0986	0.0748	0.6116	0.424	49.3	16	51.76	51.3	0.2825	0.0903	0.4676	0.1199	1	20240607_tf_kinase_17_lis_analysis.csv	FBgn/FBgn	Kinase/phosphatase interactome	interolog	TRUE
FBgn0035426	FBgn0264744	CG12078	CG44002	heterodimer	0.3635	0.1869	0.7973	0.45	254	0.0945	0.0423	0.4191	0.304	54.7	9	64.74	61.12	0.2242	0.0748	0.5894	0.1397	1	20240731_tf_ppase_5_lis_analysis.csv	FBgn/FBgn	Kinase/phosphatase interactome	unreported	FALSE
FBgn0003089	FBgn0035686	pip	Cpr65Az	heterodimer	0.3635	0.3241	0.8577	0.58	472.1	0.2563	0.1245	0.7394	0.428	306.4	18	61.63	60.78	0.2936	0.215	0.45	0.3065	1	20250430_secretome_440_lis_analysis.csv	FBgn/FBpp	Secreted ligand-receptor (ECD)	unreported	FALSE	FBpp0074774	FBgn0035686
FBgn0015379	FBgn0023175	dod	Prosalpha7	heterodimer	0.3635	0.281	0.8936	0.51	178.7	0.3199	0.1689	0.8363	0.444	139.9	20	79.87	79.15	0.2431	0.2366	0.5434	0.4411	1	20250429_dpim2_209_lis_analysis.csv	FBgn/FBgn	Large-scale proteomics (AP-MS/Y2H)	fly_literature	TRUE
FBgn0038919	FBgn0286898	Qsox2	Tango1	heterodimer	0.3635	0.2164	0.9507	0.57	333.7	0.26698	0.1202	0.77668	0.48	228.02	19	54.5	53.06	0.2753	0.20442	0.4799	0.34868				Other targeted/collaboration/pathway	unreported	FALSE
FBgn0010909	FBgn0031309	msn	Tfb4	heterodimer	0.3635	0.2017	0.9061	0.65	187.3	0.3021	0.1481	0.8647	0.612	141.2	21	48.13	47.76	0.2639	0.2224	0.5007	0.4103	1	20240607_tf_kinase_8_lis_analysis.csv	FBgn/FBgn	Kinase/phosphatase interactome	unreported	FALSE
FBgn0010441	FBgn0026760	pll	Tehao	heterodimer	0.3635	0.2848	0.9043	0.41	210.2	0.2389	0.1373	0.788	0.392	198.3	17	76.29	75.72	0.2695	0.1748	0.4901	0.3284	3	20240514_celltalkdb_4_lis_analysis.csv	FBgn/FBgn	Secreted ligand-receptor (ECD)	fly_literature	TRUE
FBgn0011277	FBgn0261854	HLH4C	aPKC	heterodimer	0.3635	0.476	0.9158	0.47	760.6	0.1253	0.4446	0.581	0.306	165.7	18	46.94	45.27	0.2907	0.2797	0.4545	0.1235	1	20240623_tf_kinase_12_lis_analysis.csv	FBgn/FBgn	Kinase/phosphatase interactome	interolog	FALSE
FBgn0004859	FBgn0029949	ci	CG15035	heterodimer	0.3635	0.2966	0.9552	0.63	336.1	0.1582	0.1506	0.7341	0.498	293.8	20	33.21	33.66	0.2945	0.1328	0.4485	0.1949	2	20240902_tf_ppase_20_lis_analysis.csv	FBgn/FBgn	Kinase/phosphatase interactome	unreported	FALSE
FBgn0033232	FBgn0040096	CG12159	lectin-33A	heterodimer	0.3635	0.0517	0.8549	0.35	87.7	0.2379	0.0296	0.6391	0.258	53.3	8	66.45	66.15	0.2817	0.1978	0.4689	0.287	1	20250829_secretome_504_lis_analysis.csv	FBgn/FBpp	Secreted ligand-receptor (ECD)	unreported	FALSE	FBpp0087963	FBgn0040096
FBgn0003716	FBgn0037128	tkv	CG14572	heterodimer	0.3635	0.1941	0.8684	0.54	149.6	0.0727	0.0388	0.2727	0.204	29.9	7	40.79	38.89	0.3048	0.061	0.4334	0.0867	1	20250829_secretome_732_lis_analysis.csv	FBgn/FBpp	Secreted ligand-receptor (ECD)	unreported	FALSE	FBpp0078723	FBgn0037128
FBgn0036745	FBgn0265296	CG7484	Dscam2	heterodimer	0.3635	0.4336	0.8397	0.58	888.3	0.2085	0.2273	0.5976	0.432	452.6	18	82.02	79.97	0.2634	0.1512	0.5015	0.2906	1	20250829_secretome_513_lis_analysis.csv	FBgn/FBpp	Secreted ligand-receptor (ECD)	unreported	FALSE	FBgn0036745	FBpp0288821
FBgn0052383	FBgn0283499	sphinx1	InR	heterodimer	0.3635	0.4084	0.9381	0.72	782.8	0.0727	0.0817	0.3492	0.354	156.6	18	72.64	71.04	0.2462	0.0492	0.5365	0.1073	1	20250430_secretome_479_lis_analysis.csv	FBgn/FBpp	Secreted ligand-receptor (ECD)	unreported	FALSE	FBgn0052383	FBpp0083519
FBgn0005778	FBgn0259211	PpD5	grh	heterodimer	0.3635	0.2201	0.9325	0.64	184	0.2253	0.0652	0.833	0.564	102.7	18	44.21	43.37	0.287	0.1945	0.4603	0.262	1	20250118_tf_ppase_27_lis_analysis.csv	FBgn/FBgn	Kinase/phosphatase interactome	unreported	FALSE
FBgn0035187	FBgn0038980	Trh	Octbeta1R	heterodimer	0.3635	0.4205	0.9327	0.51	364.1	0.1121	0.0921	0.5867	0.31	84.7	15	64.12	63.56	0.2991	0.0948	0.4417	0.1328	1	20240514_celltalkdb_2_lis_analysis.csv	FBgn/FBgn	Secreted ligand-receptor (ECD)	unreported	FALSE
FBgn0039443	FBgn0052225	TwdlS	CG32225	heterodimer	0.3634	0.3449	0.863	0.59	246.7	0.2081	0.1397	0.5923	0.404	108.4	17	54.17	55.15	0.3046	0.173	0.4337	0.2504	1	20250430_secretome_423_lis_analysis.csv	FBgn/FBpp	Secreted ligand-receptor (ECD)	unreported	FALSE	FBgn0039443	FBpp0074614
FBgn0011272	FBgn0261608	RpL13	RpL37A	heterodimer	0.3634	0.2551	0.7758	0.41	169.5	0.3362	0.2367	0.7593	0.414	154.6	16	73.58	74.61	0.2605	0.2342	0.507	0.4827	4	20260207_biogrid_17_lis_analysis.csv	FBgn/FBgn	Reported PPIs (FlyBase/BioGRID/MIST)	fly_literature	TRUE
FBgn0010341	FBgn0261811	Cdc42	pico	heterodimer	0.3634	0.4135	0.9324	0.8	851.9	0.2577	0.2811	0.8019	0.69	503	25	43.14	42.19	0.2593	0.1676	0.5094	0.3978	1	20240325_mist_nested_di_9_lis_analysis.csv	FBgn/FBgn	Other targeted/collaboration/pathway	interolog	TRUE
FBgn0004862	FBgn0015544	bap	spag	heterodimer	0.3634	0.0619	0.898	0.24	64.3	0.2135	0.0297	0.7347	0.226	31.7	10	47.62	45.7	0.2789	0.1802	0.4737	0.2554	1	20240727_tf_ppase_1_lis_analysis.csv	FBgn/FBgn	Kinase/phosphatase interactome	unreported	FALSE
FBgn0020391	FBgn0262899	Nrk	CG43254	heterodimer	0.3634	0.2007	0.9158	0.44	112	0.2537	0.1106	0.7628	0.33	91.1	14	66.96	66.18	0.3007	0.2057	0.4392	0.3132	1	20250829_secretome_349_lis_analysis.csv	FBgn/FBpp	Secreted ligand-receptor (ECD)	unreported	FALSE	FBpp0086841	FBgn0262899
FBgn0261387	FBgn0283499	CG17528	InR	heterodimer	0.3634	0.2477	0.9645	0.34	321.7	0.0727	0.0495	0.4609	0.284	64.3	11	49.62	48.75	0.218	0.0436	0.606	0.1212	1	20240811_kin_kinase_42_lis_analysis.csv	FBgn/FBgn	Kinase/phosphatase interactome	interolog	FALSE
FBgn0026430	FBgn0086346	Grip84	ALiX	heterodimer	0.3634	0.4221	0.9182	0.57	664.2	0.132	0.1347	0.5559	0.34	222.9	19	71.14	69.57	0.2433	0.0882	0.5428	0.1975	1	20250706_colab_kyosuke_alix_7_lis_analysis.csv	FBgn/FBgn	Other targeted/collaboration/pathway	unreported	FALSE
FBgn0035056	FBgn0086674	spz6	Tpst	heterodimer	0.3634	0.3034	0.9405	0.4	436.5	0.1101	0.0641	0.4433	0.25	98.3	10	53.84	52.44	0.2264	0.0687	0.5835	0.1787	1	20250430_secretome_890_lis_analysis.csv	FBgn/FBpp	Secreted ligand-receptor (ECD)	unreported	FALSE	FBgn0035056	FBpp0303425
FBgn0033601	FBgn0033742	Cpr47Ed	Nepl10	heterodimer	0.3634	0.2322	0.8824	0.52	369.7	0.0777	0.0487	0.4293	0.322	74.2	12	82	79.91	0.2549	0.0683	0.5181	0.1098	1	20250430_secretome_178_lis_analysis.csv	FBgn/FBpp	Secreted ligand-receptor (ECD)	unreported	FALSE	FBgn0033601	FBpp0087046
FBgn0010415	FBgn0086408	Sdc	stl	heterodimer	0.3634	0.244	0.9295	0.81	363.7	0.209	0.064	0.7542	0.654	133.4	19	60.04	59.59	0.2769	0.1726	0.477	0.2541	1	20250829_secretome_1200_lis_analysis.csv	FBgn/FBpp	Secreted ligand-receptor (ECD)	unreported	FALSE	FBpp0297065	FBgn0086408
FBgn0030340	FBgn0051787	CG15740	CG31787	heterodimer	0.3634	0.231	0.9168	0.6	137.8	0.2645	0.1259	0.7776	0.546	87.2	18	34.88	32.43	0.3069	0.2169	0.4304	0.3229	2	20250829_secretome_1176_lis_analysis.csv	FBgn/FBpp	Secreted ligand-receptor (ECD)	unreported	FALSE	FBgn0030340	FBpp0080608
FBgn0003979	FBgn0051145	Vm26Aa	CG31145	heterodimer	0.3634	0.1857	0.842	0.42	148.9	0.2988	0.0775	0.797	0.344	118.5	14	63.21	63.08	0.2813	0.2324	0.4695	0.3842	1	20250430_secretome_229_lis_analysis.csv	FBgn/FBpp	Secreted ligand-receptor (ECD)	unreported	FALSE	FBgn0003979	FBpp0288496
FBgn0035217	FBgn0052571	FucTD	TwdlX	heterodimer	0.3634	0.3151	0.8564	0.61	470.6	0.0727	0.063	0.3507	0.282	94.1	11	58.5	53.19	0.2207	0.0459	0.5985	0.1197	1	20250430_secretome_746_lis_analysis.csv	FBgn/FBpp	Secreted ligand-receptor (ECD)	unreported	FALSE	FBpp0072577	FBgn0052571
FBgn0015380	FBgn0267390	drl	dop	heterodimer	0.3634	0.558	0.9716	0.55	1701.8	0.1434	0.2806	0.7238	0.386	358	22	40.09	38.65	0.2497	0.2417	0.529	0.1685	1	20240811_kin_kinase_38_lis_analysis.csv	FBgn/FBgn	Kinase/phosphatase interactome	interolog	FALSE
FBgn0004858	FBgn0085409	elB	smal	heterodimer	0.3634	0.2987	0.9535	0.37	212	0.179	0.1057	0.7394	0.268	85.4	14	37.22	37.24	0.2859	0.1458	0.462	0.2205	1	20240623_tf_kinase_5_lis_analysis.csv	FBgn/FBgn	Kinase/phosphatase interactome	unreported	FALSE
FBgn0029949	FBgn0261573	CG15035	CoRest	heterodimer	0.3634	0.4273	0.9089	0.62	277.2	0.2098	0.2377	0.6339	0.442	161.7	20	44.07	44.87	0.3062	0.1732	0.4313	0.2543	2	20250118_tf_ppase_45_lis_analysis.csv	FBgn/FBgn	Kinase/phosphatase interactome	unreported	FALSE
FBgn0031285	FBgn0038756	CG3662	CG4783	heterodimer	0.3634	0.2518	0.7743	0.46	358	0.0727	0.0504	0.2502	0.198	71.6	8	77.3	68.55	0.2582	0.053	0.5115	0.1023	1	20250829_secretome_120_lis_analysis.csv	FBgn/FBpp	Secreted ligand-receptor (ECD)	unreported	FALSE	FBpp0077677	FBgn0038756
FBgn0038172	FBgn0051787	Adgf-D	CG31787	heterodimer	0.3634	0.3526	0.896	0.62	289.5	0.2697	0.2359	0.794	0.564	288.8	21	83.3	85.3	0.2637	0.1906	0.5008	0.3822	2	20250430_secretome_982_lis_analysis.csv	FBgn/FBpp	Secreted ligand-receptor (ECD)	unreported	FALSE	FBgn0038172	FBpp0080608
FBgn0034114	FBgn0261524	CG4282	lic	heterodimer	0.3634	0.6457	0.9688	0.78	888.2	0.0727	0.1291	0.438	0.374	177.6	21	65.68	62.22	0.2551	0.0664	0.5176	0.1035	1	20240904_tf_kinase_15_lis_analysis.csv	FBgn/FBgn	Kinase/phosphatase interactome	unreported	FALSE
FBgn0025455	FBgn0264075	CycT	tgo	heterodimer	0.3634	0.4183	0.9235	0.37	997.8	0.2011	0.2179	0.7793	0.344	490	20	36.05	35.55	0.2721	0.1557	0.4853	0.2615	2	20240607_tf_kinase_2_lis_analysis.csv	FBgn/FBgn	Kinase/phosphatase interactome	interolog	FALSE
FBgn0036608	FBgn0053145	CG13040	GalT1	heterodimer	0.3634	0.3103	0.8677	0.57	371.2	0.1113	0.0676	0.4157	0.268	79.7	9	51.98	49.08	0.3295	0.1022	0.4008	0.1215	1	20250829_secretome_559_lis_analysis.csv	FBgn/FBpp	Secreted ligand-receptor (ECD)	unreported	FALSE	FBgn0036608	FBpp0087153
FBgn0031910	FBgn0259244	CG15818	CG42342	heterodimer	0.3634	0.1873	0.8881	0.3	288.4	0.1387	0.046	0.5745	0.25	71.1	12	40.06	37.34	0.2883	0.1058	0.458	0.1822	1	20250829_secretome_789_lis_analysis.csv	FBgn/FBpp	Secreted ligand-receptor (ECD)	interolog	FALSE	FBgn0031910	FBpp0289172
FBgn0000233	FBgn0039796	btd	CG12069	heterodimer	0.3634	0.3723	0.9418	0.7	374.4	0.1883	0.1394	0.5994	0.454	156.3	20	48.87	47.83	0.269	0.1411	0.4909	0.2513	1	20240904_tf_kinase_29_lis_analysis.csv	FBgn/FBgn	Kinase/phosphatase interactome	interolog	FALSE
FBgn0000448	FBgn0036544	Hr3	sff	heterodimer	0.3634	0.5635	0.9771	0.46	1036.9	0.276	0.2664	0.9179	0.384	602.8	23	48.74	48.84	0.2778	0.2002	0.4754	0.3834	1	20240904_tf_kinase_17_lis_analysis.csv	FBgn/FBgn	Kinase/phosphatase interactome	unreported	FALSE
FBgn0015589	FBgn0029970	Apc	Nek2	heterodimer	0.3634	0.4173	0.9166	0.38	327.5	0.1127	0.0894	0.5396	0.258	87.9	13	40.55	36.68	0.3032	0.0998	0.4355	0.1312	1	20231006_kinase_15_lis_analysis.csv	FBgn/FBgn	Other targeted/collaboration/pathway	interolog	FALSE
FBgn0002914	FBgn0011763	Myb	Dp	heterodimer	0.3634	0.3578	0.7406	0.3	76.1	0.1095	0.1475	0.4785	0.262	27.7	8	43.19	42.53	0.3214	0.1598	0.4108	0.1012	1	20240511_flybase_9_lis_analysis.csv	FBgn/FBgn	Reported PPIs (FlyBase/BioGRID/MIST)	fly_literature	TRUE
FBgn0039234	FBgn0052379	Nct	CG32379	heterodimer	0.3634	0.6011	0.9008	0.75	1939.1	0.1567	0.2499	0.6368	0.598	692.9	24	90.18	88.97	0.26	0.1207	0.5079	0.2119	1	20250430_secretome_742_lis_analysis.csv	FBgn/FBpp	Secreted ligand-receptor (ECD)	unreported	FALSE	FBpp0297224	FBgn0052379
FBgn0004396	FBgn0259168	CrebA	mnb	heterodimer	0.3634	0.1085	0.9522	0.32	181	0.144	0.0291	0.7081	0.258	83.6	12	38.27	38.02	0.2796	0.1188	0.4722	0.1755	1	20240623_tf_kinase_20_lis_analysis.csv	FBgn/FBgn	Kinase/phosphatase interactome	interolog	TRUE
FBgn0001139	FBgn0038279	gro	Sdr	heterodimer	0.3634	0.2763	0.9306	0.43	338.9	0.1655	0.0925	0.7274	0.362	114.2	15	64.36	62.91	0.2558	0.1198	0.5161	0.2303	1	20240904_tf_kinase_6_lis_analysis.csv	FBgn/FBgn	Kinase/phosphatase interactome	unreported	FALSE
FBgn0034722	FBgn0266599	Rtf1	Hsc70-4	heterodimer	0.3634	0.4544	0.8936	0.64	216.4	0.0727	0.0909	0.4497	0.33	43.3	14	58.8	57.25	0.2764	0.0553	0.4776	0.0955	1	20240226_autophagy_ext_9_lis_analysis.csv	FBgn/FBgn	Subcellular/organelle-targeted	interolog	TRUE
FBgn0036411	FBgn0052666	Sox21a	Drak	heterodimer	0.3634	0.3662	0.9697	0.38	566.6	0.2117	0.2833	0.7199	0.296	271.3	19	42.46	41.15	0.2236	0.2959	0.5906	0.2827	1	20240618_tf_kinase_9_lis_analysis.csv	FBgn/FBgn	Kinase/phosphatase interactome	unreported	FALSE
FBgn0032666	FBgn0039234	CG5758	Nct	heterodimer	0.3634	0.5239	0.9037	0.72	1238.2	0.121	0.1764	0.4912	0.412	384.1	20	77.8	75.3	0.2619	0.0854	0.5041	0.1715	1	20250430_secretome_1068_lis_analysis.csv	FBgn/FBpp	Secreted ligand-receptor (ECD)	unreported	FALSE	FBgn0032666	FBpp0084083
FBgn0052698	FBgn0285896	CARPB	btl	heterodimer	0.3634	0.3781	0.9166	0.63	995.8	0.2236	0.1794	0.7299	0.506	382	21	70.01	68.11	0.2684	0.168	0.4919	0.3012	1	20250829_secretome_860_lis_analysis.csv	FBgn/FBpp	Secreted ligand-receptor (ECD)	interolog	FALSE	FBgn0052698	FBpp0075520
FBgn0030087	FBgn0267698	CG7766	Pak	heterodimer	0.3634	0.3506	0.9264	0.39	499.3	0.3186	0.2425	0.8918	0.418	365.8	20	39.2	37.74	0.2983	0.2659	0.4425	0.3819	4	20231006_kinase_11_lis_analysis.csv	FBgn/FBgn	Other targeted/collaboration/pathway	unreported	FALSE
FBgn0000229	FBgn0039860	bsk	CG1792	heterodimer	0.3634	0.4241	0.9146	0.69	217.9	0.1414	0.1224	0.5689	0.462	70	19	66.04	63.22	0.2681	0.1047	0.4924	0.1927	1	20240623_tf_kinase_27_lis_analysis.csv	FBgn/FBgn	Kinase/phosphatase interactome	unreported	FALSE
FBgn0011204	FBgn0053127	cue	CG33127	heterodimer	0.3633	0.3472	0.8353	0.65	181.3	0.2255	0.0936	0.6887	0.504	72.6	18	73.67	73.56	0.3066	0.1958	0.4306	0.2604	1	20250430_secretome_618_lis_analysis.csv	FBgn/FBpp	Secreted ligand-receptor (ECD)	interolog	FALSE	FBpp0072590	FBgn0053127
FBgn0032895	FBgn0039625	twit	beta4GalNAcTB	heterodimer	0.3633	0.4168	0.8092	0.62	901.4	0.0982	0.0883	0.3644	0.36	184.7	16	81.82	77.5	0.2821	0.0801	0.4679	0.121	1	20250430_secretome_294_lis_analysis.csv	FBgn/FBpp	Secreted ligand-receptor (ECD)	unreported	FALSE	FBgn0032895	FBpp0084788
FBgn0036187	FBgn0259712	RIOK1	CG42366	heterodimer	0.3633	0.1644	0.9025	0.42	164.7	0.1617	0.0442	0.663	0.338	50.8	12	48.08	47.51	0.2748	0.1285	0.4804	0.212	1	20240811_kin_kinase_28_lis_analysis.csv	FBgn/FBgn	Kinase/phosphatase interactome	unreported	FALSE
FBgn0030384	FBgn0036423	CG2577	CG3919	heterodimer	0.3633	0.2894	0.8855	0.63	351.7	0.241	0.1332	0.7018	0.5	201.9	19	64.66	63.13	0.23	0.1534	0.574	0.3796	1	20240623_tf_kinase_26_lis_analysis.csv	FBgn/FBgn	Kinase/phosphatase interactome	unreported	FALSE
FBgn0266465	FBgn0270924	GckIII	zf30C	heterodimer	0.3633	0.3922	0.943	0.42	517.9	0.1201	0.0947	0.5115	0.266	144.7	16	47.82	45.77	0.2651	0.0879	0.498	0.1642	1	20240904_tf_kinase_25_lis_analysis.csv	FBgn/FBgn	Kinase/phosphatase interactome	unreported	FALSE
FBgn0001150	FBgn0027587	gt	CG7028	heterodimer	0.3633	0.101	0.9231	0.32	178.3	0.19	0.0507	0.7473	0.268	85.7	13	40.33	40.58	0.2711	0.1491	0.4869	0.2431	2	20240623_tf_kinase_21_lis_analysis.csv	FBgn/FBgn	Kinase/phosphatase interactome	interolog	FALSE
FBgn0000206	FBgn0051342	boss	CG31342	heterodimer	0.3633	0.4332	0.9667	0.55	671.2	0.0855	0.0891	0.4694	0.264	134.4	15	49.96	50.63	0.2308	0.0577	0.5719	0.1287	1	20231206_flyphonedb_4_lis_analysis.csv	FBgn/FBgn	Secreted ligand-receptor (ECD)	interolog	FALSE
FBgn0035903	FBgn0038655	CG6765	CG14297	heterodimer	0.3633	0.2338	0.9161	0.3	114.4	0.1085	0.0568	0.4811	0.238	29.6	8	39.98	40.5	0.2595	0.0789	0.5088	0.1494	1	20250118_tf_ppase_38_lis_analysis.csv	FBgn/FBgn	Kinase/phosphatase interactome	unreported	FALSE
FBgn0033440	FBgn0085409	CG10459	smal	heterodimer	0.3633	0.39	0.9234	0.72	219.6	0.1774	0.1472	0.6213	0.508	84.6	20	54.14	54.82	0.2735	0.1339	0.4827	0.235	1	20240811_kin_kinase_3_lis_analysis.csv	FBgn/FBgn	Kinase/phosphatase interactome	unreported	FALSE
FBgn0004889	FBgn0029095	tws	aru	heterodimer	0.3633	0.1944	0.9117	0.58	182.6	0.2235	0.1395	0.7653	0.496	144	19	58.88	58.1	0.2679	0.1687	0.4928	0.3052	2	20240325_mist_nested_di_8_lis_analysis.csv	FBgn/FBgn	Other targeted/collaboration/pathway	interolog	TRUE
FBgn0003980	FBgn0021795	Vm26Ab	Tapdelta	heterodimer	0.3633	0.1151	0.8353	0.5	134.4	0.235	0.0469	0.628	0.348	74.5	13	49.02	47.07	0.2951	0.197	0.4474	0.2807	1	20250430_secretome_295_lis_analysis.csv	FBgn/FBpp	Secreted ligand-receptor (ECD)	unreported	FALSE	FBgn0003980	FBpp0087250
FBgn0030087	FBgn0265935	CG7766	coro	heterodimer	0.3633	0.6492	0.9608	0.67	2137.2	0.1185	0.1731	0.5743	0.432	523.3	22	73.16	72.13	0.2373	0.0773	0.5562	0.1819	1	20230629_DPiM_1_4_lis_analysis.csv	FBgn/FBgn	Large-scale proteomics (AP-MS/Y2H)	fly_literature	TRUE
FBgn0032401	FBgn0263237	Plzf	Cdk7	heterodimer	0.3633	0.431	0.916	0.66	691.5	0.2311	0.2291	0.7549	0.52	386	22	64.57	64.28	0.2395	0.1441	0.5513	0.3716	1	20240623_tf_kinase_6_lis_analysis.csv	FBgn/FBgn	Kinase/phosphatase interactome	unreported	FALSE
FBgn0011826	FBgn0032812	Pp2B-14D	Hakai	heterodimer	0.3633	0.2447	0.9105	0.49	310.8	0.2301	0.069	0.7213	0.374	164.3	16	52.6	53.86	0.3011	0.1911	0.4384	0.2774	1	20240727_tf_ppase_7_lis_analysis.csv	FBgn/FBgn	Kinase/phosphatase interactome	interolog	FALSE
FBgn0050394	FBgn0265264	CG30394	CG17097	heterodimer	0.3633	0.5074	0.9257	0.48	1335.8	0.0727	0.1015	0.396	0.276	267.2	15	45.86	44.56	0.2308	0.0462	0.5719	0.1144	1	20250505_colab_ying_2_lis_analysis.csv	FBgn/FBgn	Other targeted/collaboration/pathway	unreported	FALSE
FBgn0015777	FBgn0034094	nrv2	Tsf3	heterodimer	0.3633	0.5686	0.9226	0.73	1757.1	0.1383	0.1973	0.5176	0.466	611.7	24	87.37	84.49	0.2544	0.0972	0.5189	0.1983	1	20250430_secretome_1120_lis_analysis.csv	FBgn/FBpp	Secreted ligand-receptor (ECD)	unreported	FALSE	FBpp0079010	FBgn0034094
FBgn0004034	FBgn0035217	y	FucTD	heterodimer	0.3633	0.5226	0.9316	0.75	1509.6	0.0727	0.1045	0.3122	0.306	301.9	18	77.83	74.32	0.2437	0.0487	0.5417	0.1083	1	20250430_secretome_1013_lis_analysis.csv	FBgn/FBpp	Secreted ligand-receptor (ECD)	unreported	FALSE	FBgn0004034	FBpp0072577
FBgn0024326	FBgn0024329	Mkk4	Mekk1	heterodimer	0.3633	0.5501	0.9735	0.68	1023.4	0.3196	0.4677	0.9547	0.66	858	26	55.67	55.47	0.243	0.2074	0.5431	0.4946	1	20240811_kin_kinase_17_lis_analysis.csv	FBgn/FBgn	Kinase/phosphatase interactome	interolog	TRUE
FBgn0011653	FBgn0038755	mas	Hs6st	heterodimer	0.3633	0.3147	0.8975	0.3	201.7	0.1735	0.139	0.6167	0.252	99.2	13	49.65	50.82	0.2646	0.1236	0.4988	0.2436	2	20250829_secretome_1188_lis_analysis.csv	FBgn/FBpp	Secreted ligand-receptor (ECD)	interolog	FALSE	FBgn0011653	FBpp0083255
FBgn0035042	FBgn0035217	CG3640	FucTD	heterodimer	0.3633	0.5126	0.8932	0.71	1356.9	0.1656	0.1914	0.6072	0.552	361.1	22	80.08	78.09	0.2919	0.1287	0.4522	0.2138	1	20250430_secretome_653_lis_analysis.csv	FBgn/FBpp	Secreted ligand-receptor (ECD)	interolog	TRUE	FBgn0035042	FBpp0072577
FBgn0027945	FBgn0034753	ppl	CG2852	heterodimer	0.3633	0.239	0.7769	0.5	318.2	0.1484	0.0606	0.4375	0.29	100.1	11	84.8	82.14	0.2226	0.1129	0.5931	0.2111	1	20250429_dpim2_185_lis_analysis.csv	FBgn/FBgn	Large-scale proteomics (AP-MS/Y2H)	fly_literature	TRUE
FBgn0031988	FBgn0052029	CG8668	Cpr66D	heterodimer	0.3633	0.4938	0.9601	0.45	469.5	0.1747	0.1202	0.6664	0.342	152.9	18	47.23	47.57	0.3584	0.159	0.3683	0.1935	1	20250430_secretome_562_lis_analysis.csv	FBgn/FBpp	Secreted ligand-receptor (ECD)	unreported	FALSE	FBpp0079198	FBgn0052029
FBgn0000071	FBgn0011300	Ama	babo	heterodimer	0.3633	0.2969	0.8704	0.48	686	0.1042	0.0653	0.4103	0.274	143.4	11	70.53	66.63	0.2643	0.0791	0.4993	0.1376	1	20250430_secretome_734_lis_analysis.csv	FBgn/FBpp	Secreted ligand-receptor (ECD)	interolog	TRUE	FBgn0000071	FBpp0087739
FBgn0015024	FBgn0019968	CkIalpha	Khc-73	heterodimer	0.3633	0.3374	0.8248	0.57	340	0.204	0.1339	0.6088	0.46	176.8	18	56.25	57.07	0.2884	0.1735	0.4577	0.2411	1	20231006_kinase_3_lis_analysis.csv	FBgn/FBgn	Other targeted/collaboration/pathway	interolog	TRUE
FBgn0000108	FBgn0050289	Appl	CG30289	heterodimer	0.3633	0.4029	0.9241	0.65	520.7	0.1468	0.0888	0.5465	0.436	119.1	19	55.88	52.96	0.2433	0.109	0.5424	0.1995	1	20250430_secretome_687_lis_analysis.csv	FBgn/FBpp	Secreted ligand-receptor (ECD)	interolog	FALSE	FBpp0298294	FBgn0050289
FBgn0027101	FBgn0086358	Dyrk3	Tab2	heterodimer	0.3633	0.5316	0.9415	0.47	656.2	0.2067	0.1402	0.7403	0.368	197.6	19	38.91	37.94	0.3194	0.1614	0.4132	0.2674	1	20240904_tf_kinase_36_lis_analysis.csv	FBgn/FBgn	Kinase/phosphatase interactome	unreported	FALSE
FBgn0015360	FBgn0036618	oxt	Cpr72Eb	heterodimer	0.3633	0.3827	0.9256	0.57	300.7	0.1752	0.1272	0.6846	0.434	130.6	17	79.47	78.26	0.247	0.1313	0.5344	0.24	1	20250430_secretome_405_lis_analysis.csv	FBgn/FBpp	Secreted ligand-receptor (ECD)	unreported	FALSE	FBpp0072782	FBgn0036618
FBgn0011204	FBgn0085455	cue	CG34426	heterodimer	0.3633	0.454	0.906	0.52	669.4	0.1986	0.2145	0.588	0.36	306.1	19	66.2	64.9	0.3048	0.1574	0.4329	0.252	1	20250829_secretome_808_lis_analysis.csv	FBgn/FBpp	Secreted ligand-receptor (ECD)	unreported	FALSE	FBpp0072590	FBgn0085455
FBgn0027101	FBgn0264005	Dyrk3	Hmx	heterodimer	0.3633	0.2247	0.9036	0.4	168.5	0.3425	0.2686	0.9097	0.41	184.3	18	39.24	38.64	0.264	0.2552	0.4999	0.4604	5	20240904_tf_kinase_5_lis_analysis.csv	FBgn/FBgn	Kinase/phosphatase interactome	unreported	FALSE
FBgn0023215	FBgn0031730	Mnt	CG7236	heterodimer	0.3633	0.478	0.9532	0.61	480	0.2995	0.3826	0.9191	0.57	325.8	24	41.42	40.7	0.3033	0.2384	0.4351	0.3768	1	20240904_tf_kinase_36_lis_analysis.csv	FBgn/FBgn	Kinase/phosphatase interactome	unreported	FALSE
FBgn0001989	FBgn0021967	ND-B17	ND	heterodimer	0.3633	0.1566	0.826	0.45	297.7	0.2962	0.095	0.7079	0.37	211.8	16	64.44	58.33	0.2413	0.2042	0.5469	0.4305	1	20240510_flybase_3_lis_analysis.csv	FBgn/FBgn	Reported PPIs (FlyBase/BioGRID/MIST)	fly_literature	TRUE
FBgn0035287	FBgn0038838	CG13937	TotB	heterodimer	0.3633	0.3719	0.8827	0.54	371.2	0.0761	0.0766	0.3648	0.28	74.4	11	73.22	69.09	0.2514	0.0608	0.5248	0.1071	1	20250430_secretome_214_lis_analysis.csv	FBgn/FBpp	Secreted ligand-receptor (ECD)	unreported	FALSE	FBpp0304915	FBgn0038838
FBgn0004895	FBgn0016930	FoxL1	Dyrk2	heterodimer	0.3633	0.2439	0.9173	0.39	200.2	0.0826	0.0514	0.4582	0.248	41	9	46.5	46.24	0.2849	0.0651	0.4632	0.1048	1	20240623_tf_kinase_3_lis_analysis.csv	FBgn/FBgn	Kinase/phosphatase interactome	interolog	FALSE
FBgn0033440	FBgn0037275	CG10459	CG14655	heterodimer	0.3633	0.3796	0.8575	0.68	269.1	0.1665	0.1496	0.6053	0.484	119.4	18	57.81	56.1	0.2872	0.1322	0.4595	0.2101	1	20240623_tf_kinase_15_lis_analysis.csv	FBgn/FBgn	Kinase/phosphatase interactome	unreported	FALSE
FBgn0031747	FBgn0036527	CG9021	CG7304	heterodimer	0.3633	0.4912	0.9093	0.62	1225.2	0.0897	0.1008	0.487	0.35	254.9	18	76.85	73.46	0.2552	0.0655	0.5171	0.1236	1	20250829_secretome_842_lis_analysis.csv	FBgn/FBpp	Secreted ligand-receptor (ECD)	unreported	FALSE	FBgn0031747	FBpp0075330
FBgn0033482	FBgn0037015	CG1371	cmpy	heterodimer	0.3633	0.3184	0.9159	0.42	397.9	0.0727	0.0637	0.3282	0.248	79.6	9	72.37	72.02	0.2624	0.0525	0.5029	0.1006	1	20250430_secretome_576_lis_analysis.csv	FBgn/FBpp	Secreted ligand-receptor (ECD)	unreported	FALSE	FBpp0087514	FBgn0037015
FBgn0000594	FBgn0025936	Est-P	Eph	heterodimer	0.3633	0.4409	0.8898	0.66	924	0.0926	0.0918	0.47	0.342	197.6	18	84.84	83.27	0.2429	0.0673	0.5433	0.1338	1	20250430_secretome_1015_lis_analysis.csv	FBgn/FBpp	Secreted ligand-receptor (ECD)	interolog	FALSE	FBgn0000594	FBpp0088151
FBgn0032752	FBgn0243586	CG10702	Tb	heterodimer	0.3632	0.254	0.9239	0.42	332	0.0726	0.0508	0.3544	0.232	66.4	9	66.38	66.12	0.2482	0.0496	0.5317	0.1063	1	20250430_secretome_615_lis_analysis.csv	FBgn/FBpp	Secreted ligand-receptor (ECD)	unreported	FALSE	FBpp0080717	FBgn0243586
FBgn0031765	FBgn0266569	CG9109	CG42259	heterodimer	0.3632	0.3582	0.8848	0.55	578.3	0.088	0.0742	0.433	0.294	118.1	14	78.54	74.91	0.2186	0.0582	0.6036	0.1369	1	20250829_secretome_151_lis_analysis.csv	FBgn/FBpp	Secreted ligand-receptor (ECD)	unreported	FALSE	FBpp0309830	FBgn0266569
FBgn0032535	FBgn0265296	Ance-2	Dscam2	heterodimer	0.3632	0.6826	0.9669	0.79	2056.4	0.2036	0.1535	0.7942	0.502	518.6	27	85.87	83.12	0.2663	0.1758	0.4955	0.2392	1	20250430_secretome_1058_lis_analysis.csv	FBgn/FBpp	Secreted ligand-receptor (ECD)	interolog	FALSE	FBgn0032535	FBpp0288821
FBgn0010197	FBgn0051371	Gyc32E	CG31371	heterodimer	0.3632	0.5999	0.9648	0.74	1631.3	0.0798	0.1222	0.3853	0.314	326.6	19	76.96	73.66	0.2809	0.0621	0.4697	0.1025	1	20250829_secretome_1036_lis_analysis.csv	FBgn/FBpp	Secreted ligand-receptor (ECD)	unreported	FALSE	FBpp0111769	FBgn0051371
FBgn0027101	FBgn0027788	Dyrk3	Hey	heterodimer	0.3632	0.1871	0.9657	0.37	160.8	0.134	0.0485	0.6384	0.268	46.8	11	43.97	43.81	0.2763	0.1068	0.4776	0.1695	1	20240607_tf_kinase_1_lis_analysis.csv	FBgn/FBgn	Kinase/phosphatase interactome	interolog	FALSE
FBgn0044826	FBgn0267336	Pak3	Glut4EF	heterodimer	0.3632	0.6248	0.9731	0.62	1477.3	0.1878	0.3106	0.7583	0.44	424	24	38.39	38.19	0.3388	0.1919	0.3895	0.1995	1	20240904_tf_kinase_11_lis_analysis.csv	FBgn/FBgn	Kinase/phosphatase interactome	unreported	FALSE
FBgn0035976	FBgn0040972	PGRP-LC	CG16978	heterodimer	0.3632	0.1979	0.8325	0.45	143.9	0.2047	0.0789	0.5509	0.306	77.7	12	67.12	66.31	0.2839	0.1666	0.4647	0.2519	1	20250829_secretome_173_lis_analysis.csv	FBgn/FBpp	Secreted ligand-receptor (ECD)	unreported	FALSE	FBpp0088492	FBgn0040972
FBgn0037671	FBgn0038702	ATP6AP2	CG3739	heterodimer	0.3632	0.493	0.9055	0.68	1736.8	0.2036	0.266	0.6496	0.516	889.1	24	88.63	87.24	0.2728	0.1484	0.4836	0.2834	1	20250829_secretome_1023_lis_analysis.csv	FBgn/FBpp	Secreted ligand-receptor (ECD)	unreported	FALSE	FBpp0081458	FBgn0038702
FBgn0004396	FBgn0260934	CrebA	par-1	heterodimer	0.3632	0.2956	0.9308	0.33	286.5	0.1148	0.0673	0.6418	0.252	65.5	11	38.76	38.02	0.2063	0.0815	0.6395	0.1721	1	20240623_tf_kinase_25_lis_analysis.csv	FBgn/FBgn	Kinase/phosphatase interactome	interolog	TRUE
FBgn0036522	FBgn0051643	Phs	CG31643	heterodimer	0.3632	0.5272	0.9533	0.68	1246	0.1985	0.2206	0.8116	0.482	498	23	54.18	53.48	0.2731	0.1534	0.4831	0.2573	1	20240904_tf_kinase_38_lis_analysis.csv	FBgn/FBgn	Kinase/phosphatase interactome	unreported	FALSE
FBgn0027053	FBgn0039694	CSN5	fig	heterodimer	0.3632	0.3945	0.9452	0.63	263.9	0.2753	0.2431	0.7403	0.512	168	22	75.03	73.16	0.2546	0.1973	0.5182	0.3842	1	20240727_tf_ppase_9_lis_analysis.csv	FBgn/FBgn	Kinase/phosphatase interactome	unreported	FALSE
FBgn0003169	FBgn0036415	put	CG7768	heterodimer	0.3636	0.2511	0.8501	0.71	195	0.175	0.2542	0.5485	0.514	68.3	18	80.2	74.31	0.2232	0.1891	0.5925	0.2677	1	20231006_kinase_16_lis_analysis.csv	FBgn/FBgn	Other targeted/collaboration/pathway	unreported	FALSE
FBgn0260935	FBgn0283712	Vps15	LIMK1	heterodimer	0.3632	0.5787	0.9607	0.53	1929.9	0.1355	0.2161	0.553	0.338	690.2	21	56.5	56.15	0.2551	0.0963	0.5172	0.1908	1	20240811_kin_kinase_45_lis_analysis.csv	FBgn/FBgn	Kinase/phosphatase interactome	unreported	FALSE
FBgn0000108	FBgn0036436	Appl	CG4914	heterodimer	0.3632	0.3434	0.8872	0.56	139.9	0.2199	0.1002	0.722	0.47	51.4	16	55.18	55.16	0.2864	0.1844	0.4607	0.2637	1	20250430_secretome_801_lis_analysis.csv	FBgn/FBpp	Secreted ligand-receptor (ECD)	interolog	TRUE	FBpp0298296	FBgn0036436
FBgn0031784	FBgn0263511	CG9222	Vsx1	heterodimer	0.3632	0.3475	0.9237	0.61	279.5	0.1652	0.0876	0.6998	0.402	127	18	37.35	36.91	0.2745	0.1345	0.4806	0.2042	1	20240904_tf_kinase_2_lis_analysis.csv	FBgn/FBgn	Kinase/phosphatase interactome	unreported	FALSE
FBgn0010415	FBgn0085231	Sdc	CG34202	heterodimer	0.3632	0.0434	0.8584	0.23	52.3	0.1498	0.025	0.5394	0.198	35.4	8	21.21	22.19	0.2529	0.1139	0.5217	0.1991	2	20250829_secretome_877_lis_analysis.csv	FBgn/FBpp	Secreted ligand-receptor (ECD)	unreported	FALSE	FBpp0309695	FBgn0085231
FBgn0000259	FBgn0051481	CkIIbeta	pb	heterodimer	0.3632	0.3929	0.9028	0.69	585	0.2192	0.1841	0.7429	0.536	306.8	22	37.61	36.41	0.32	0.1838	0.4123	0.2623	1	20240904_tf_kinase_22_lis_analysis.csv	FBgn/FBgn	Kinase/phosphatase interactome	interolog	FALSE
FBgn0031988	FBgn0051326	CG8668	CG31326	heterodimer	0.3632	0.3465	0.887	0.45	304.3	0.1071	0.0733	0.5776	0.282	74.5	12	59.53	58.85	0.2836	0.0932	0.4652	0.1291	1	20250430_secretome_994_lis_analysis.csv	FBgn/FBpp	Secreted ligand-receptor (ECD)	unreported	FALSE	FBpp0079198	FBgn0051326
FBgn0003132	FBgn0003507	Pp1-13C	srp	heterodimer	0.3632	0.3875	0.9213	0.77	450.8	0.1803	0.0973	0.7853	0.65	159.4	22	32.33	34.61	0.2929	0.1472	0.4504	0.2229	1	20250118_tf_ppase_9_lis_analysis.csv	FBgn/FBgn	Kinase/phosphatase interactome	unreported	FALSE
FBgn0033482	FBgn0046999	CG1371	CG6429	heterodimer	0.3632	0.3665	0.9345	0.76	593.6	0.1521	0.1277	0.5695	0.516	190.2	22	81.32	79.63	0.2529	0.1061	0.5216	0.2186	1	20250430_secretome_281_lis_analysis.csv	FBgn/FBpp	Secreted ligand-receptor (ECD)	unreported	FALSE	FBpp0087514	FBgn0046999
FBgn0034692	FBgn0052706	CG13502	CG32706	heterodimer	0.3632	0.4251	0.9272	0.52	451.5	0.2365	0.2164	0.6867	0.376	221.3	18	54.17	53.02	0.2965	0.1928	0.4449	0.2916	1	20260207_biogrid_128_lis_analysis.csv	FBgn/FBgn	Reported PPIs (FlyBase/BioGRID/MIST)	fly_literature	FALSE
FBgn0029095	FBgn0034158	aru	CG5522	heterodimer	0.3632	0.3198	0.966	0.38	347.3	0.2193	0.0883	0.7993	0.308	170.9	17	51.63	50.03	0.3024	0.186	0.4361	0.259	1	20230611_master_5_lis_analysis.csv	FBgn/FBgn	Reported PPIs (FlyBase/BioGRID/MIST)	fly_literature	TRUE
FBgn0039734	FBgn0259961	Tace	CG42471	heterodimer	0.3632	0.3759	0.8544	0.65	645.3	0.0743	0.0752	0.3529	0.328	129.1	13	76.31	71.95	0.2539	0.0532	0.5196	0.1051	1	20250829_secretome_110_lis_analysis.csv	FBgn/FBpp	Secreted ligand-receptor (ECD)	unreported	FALSE	FBpp0084917	FBgn0259961
FBgn0027490	FBgn0267912	D12	CanA-14F	heterodimer	0.3632	0.4753	0.9286	0.62	683.2	0.1341	0.1064	0.6472	0.38	166.3	20	51.37	51.66	0.279	0.1017	0.4728	0.1767	1	20250118_tf_ppase_50_lis_analysis.csv	FBgn/FBgn	Kinase/phosphatase interactome	unreported	FALSE
FBgn0035931	FBgn0036528	CG13312	CG7579	heterodimer	0.3632	0.4823	0.8948	0.58	1004.2	0.1082	0.1216	0.4306	0.314	259.2	16	79.85	76.68	0.2499	0.0742	0.5279	0.1576	1	20250829_secretome_881_lis_analysis.csv	FBgn/FBpp	Secreted ligand-receptor (ECD)	unreported	FALSE	FBgn0035931	FBpp0075334
FBgn0003731	FBgn0033087	Egfr	Hsepi	heterodimer	0.3632	0.5022	0.974	0.63	1499.2	0.081	0.103	0.5662	0.382	301.1	21	67.52	66.53	0.2319	0.0538	0.5687	0.1231	1	20240302_mist_gi_ppi_6_lis_analysis.csv	FBgn/FBgn	Other targeted/collaboration/pathway	interolog	FALSE
FBgn0039734	FBgn0050082	Tace	CG30082	heterodimer	0.3632	0.3532	0.8188	0.67	263.5	0.0726	0.0706	0.2776	0.244	52.7	10	69.71	66.56	0.2867	0.0573	0.4601	0.092	1	20250430_secretome_605_lis_analysis.csv	FBgn/FBpp	Secreted ligand-receptor (ECD)	interolog	FALSE	FBpp0084916	FBgn0050082
FBgn0040609	FBgn0287775	CG3348	18w	heterodimer	0.3632	0.3831	0.8921	0.7	760.3	0.07264	0.07662	0.38688	0.356	152.06	16	87.3	84.66	0.2355	0.04772	0.56	0.112				Other targeted/collaboration/pathway	unreported	FALSE
FBgn0033166	FBgn0033971	Eaf	CG10209	heterodimer	0.3632	0.0653	0.8576	0.24	94.4	0.0726	0.0131	0.4363	0.184	18.9	5	34.27	32.87	0.2639	0.0528	0.4998	0.1	1	20260207_biogrid_63_lis_analysis.csv	FBgn/FBgn	Reported PPIs (FlyBase/BioGRID/MIST)	fly_literature	TRUE
FBgn0003139	FBgn0259789	PpV	zld	heterodimer	0.3632	0.436	0.9472	0.81	583.5	0.1252	0.0981	0.7173	0.502	129.4	21	32.71	31.97	0.2816	0.1036	0.4683	0.1522	1	20250118_tf_ppase_43_lis_analysis.csv	FBgn/FBgn	Kinase/phosphatase interactome	unreported	FALSE
FBgn0036594	FBgn0039625	CG13047	beta4GalNAcTB	heterodimer	0.3632	0.08	0.8632	0.47	168.3	0.3146	0.0684	0.8148	0.448	150.2	15	64.97	64.37	0.2828	0.2562	0.4664	0.3866	2	20250829_secretome_479_lis_analysis.csv	FBgn/FBpp	Secreted ligand-receptor (ECD)	unreported	FALSE	FBgn0036594	FBpp0084788
FBgn0010197	FBgn0032127	Gyc32E	CG13114	heterodimer	0.3632	0.4893	0.8858	0.72	441.4	0.1799	0.1288	0.6383	0.448	138.1	21	53.04	52.84	0.2895	0.1441	0.4555	0.2247	1	20250829_secretome_979_lis_analysis.csv	FBgn/FBpp	Secreted ligand-receptor (ECD)	unreported	FALSE	FBpp0310220	FBgn0032127
FBgn0032949	FBgn0052055	Lamp1	CG32055	heterodimer	0.3632	0.507	0.8627	0.67	1351	0.1385	0.1784	0.4586	0.396	487.6	20	83.02	81.22	0.2675	0.1066	0.4931	0.1867	1	20250430_secretome_1006_lis_analysis.csv	FBgn/FBpp	Secreted ligand-receptor (ECD)	unreported	FALSE	FBpp0085251	FBgn0052055
FBgn0033392	FBgn0053339	Gnptab	CG33339	heterodimer	0.3632	0.3539	0.9339	0.52	473.3	0.185	0.1419	0.6374	0.36	195.3	19	63.61	62.65	0.2082	0.1102	0.6333	0.3114	1	20250829_secretome_838_lis_analysis.csv	FBgn/FBpp	Secreted ligand-receptor (ECD)	unreported	FALSE	FBpp0087690	FBgn0053339
FBgn0033438	FBgn0036681	Mmp2	Obp73a	heterodimer	0.3632	0.4193	0.8796	0.56	715.9	0.1375	0.1647	0.5436	0.374	277	18	62.34	60.3	0.2431	0.0933	0.5425	0.2029	1	20250430_secretome_514_lis_analysis.csv	FBgn/FBpp	Secreted ligand-receptor (ECD)	unreported	FALSE	FBpp0087585	FBgn0036681
FBgn0028415	FBgn0034013	Met75Cb	unc-5	heterodimer	0.3632	0.1357	0.826	0.54	318.8	0.0726	0.0271	0.3235	0.28	63.8	9	62.26	60.31	0.2634	0.0527	0.5006	0.1001	1	20250430_secretome_19_lis_analysis.csv	FBgn/FBpp	Secreted ligand-receptor (ECD)	unreported	FALSE	FBgn0028415	FBpp0086514
FBgn0028416	FBgn0034013	Met75Ca	unc-5	heterodimer	0.3632	0.1357	0.826	0.54	318.8	0.0726	0.0271	0.3235	0.28	63.8	9	62.26	60.31	0.2634	0.0527	0.5006	0.1001	1	20250430_secretome_18_lis_analysis.csv	FBgn/FBpp	Secreted ligand-receptor (ECD)	unreported	FALSE	FBgn0028416	FBpp0086514
FBgn0024555	FBgn0037746	flfl	CG8478	heterodimer	0.3631	0.3152	0.9553	0.42	284	0.2173	0.1641	0.7769	0.334	176	16	46.65	47.33	0.2634	0.1644	0.5006	0.2956	2	20240512_flybase_5_lis_analysis.csv	FBgn/FBgn	Reported PPIs (FlyBase/BioGRID/MIST)	fly_literature	TRUE
FBgn0035149	FBgn0036896	MED30	wnd	heterodimer	0.3631	0.0802	0.8838	0.25	253.6	0.1261	0.0226	0.5628	0.212	76.7	10	38.27	38.01	0.3042	0.1008	0.4335	0.1583	2	20240904_tf_kinase_5_lis_analysis.csv	FBgn/FBgn	Kinase/phosphatase interactome	unreported	FALSE
FBgn0013949	FBgn0266449	Elal	Kr-h2	heterodimer	0.3631	0.3175	0.8904	0.59	231.4	0.0778	0.0635	0.4139	0.26	46.4	10	47.6	45.79	0.2947	0.0638	0.4474	0.0952	1	20230507_flybi_3001_lis_analysis.csv	FBgn/FBgn	Large-scale proteomics (AP-MS/Y2H)	fly_literature	TRUE
FBgn0031045	FBgn0042696	CG14212	NfI	heterodimer	0.3631	0.1756	0.9153	0.62	154.9	0.2393	0.0671	0.7513	0.508	80.7	17	48.95	48.8	0.2784	0.1967	0.4737	0.2937	1	20250118_tf_ppase_39_lis_analysis.csv	FBgn/FBgn	Kinase/phosphatase interactome	unreported	FALSE
FBgn0025625	FBgn0259785	Sik2	pzg	heterodimer	0.3631	0.3148	0.9616	0.34	198	0.1392	0.0725	0.6922	0.292	53.6	12	31.48	29.73	0.2817	0.109	0.4682	0.1779	1	20240904_tf_kinase_33_lis_analysis.csv	FBgn/FBgn	Kinase/phosphatase interactome	unreported	FALSE
FBgn0033244	FBgn0053260	CG8726	Tsen34	heterodimer	0.3631	0.2427	0.8969	0.53	359.7	0.1977	0.1168	0.5915	0.372	184.5	17	74.13	73.34	0.2056	0.1104	0.6415	0.3542	1	20240904_tf_kinase_15_lis_analysis.csv	FBgn/FBgn	Kinase/phosphatase interactome	unreported	FALSE
FBgn0036900	FBgn0039742	CG8765	CG15528	heterodimer	0.3631	0.3315	0.8329	0.64	781.6	0.1276	0.0864	0.5698	0.506	209.6	20	45.98	46.1	0.2949	0.1039	0.4472	0.1571	1	20250118_tf_ppase_36_lis_analysis.csv	FBgn/FBgn	Kinase/phosphatase interactome	unreported	FALSE
FBgn0028852	FBgn0262103	CG15262	Sik3	heterodimer	0.3631	0.2026	0.9091	0.39	113.5	0.0775	0.0405	0.5571	0.284	22.8	9	34.99	36.25	0.2682	0.057	0.4918	0.1055	1	20240904_tf_kinase_24_lis_analysis.csv	FBgn/FBgn	Kinase/phosphatase interactome	unreported	FALSE
FBgn0015024	FBgn0085396	CkIalpha	CG34367	heterodimer	0.3631	0.4036	0.8608	0.66	308	0.2045	0.1686	0.661	0.52	152.6	19	53.74	52.72	0.3006	0.1698	0.4387	0.2479	1	20240623_tf_kinase_13_lis_analysis.csv	FBgn/FBgn	Kinase/phosphatase interactome	unreported	FALSE
FBgn0005640	FBgn0085424	Eip63E	nub	heterodimer	0.3631	0.4	0.9299	0.53	800.1	0.1149	0.0857	0.5668	0.346	172.1	18	40.77	40.39	0.2519	0.0763	0.5234	0.1753	1	20240904_tf_kinase_5_lis_analysis.csv	FBgn/FBgn	Kinase/phosphatase interactome	interolog	FALSE
FBgn0039831	FBgn0267487	CG12054	Ptp61F	heterodimer	0.3631	0.3632	0.9608	0.48	225.7	0.0782	0.0748	0.4413	0.238	45.9	11	42.22	42.19	0.3093	0.0675	0.4263	0.0907	1	20250118_tf_ppase_9_lis_analysis.csv	FBgn/FBgn	Kinase/phosphatase interactome	unreported	FALSE
FBgn0024329	FBgn0033252	Mekk1	CG12769	heterodimer	0.3631	0.423	0.9532	0.47	453	0.0837	0.0872	0.5812	0.318	91.3	14	45.26	44.54	0.2478	0.0609	0.5321	0.1173	1	20240904_tf_kinase_39_lis_analysis.csv	FBgn/FBgn	Kinase/phosphatase interactome	unreported	FALSE
FBgn0038418	FBgn0039742	pad	CG15528	heterodimer	0.3631	0.2161	0.9351	0.58	281.1	0.0726	0.0432	0.4258	0.334	56.2	11	43.3	38.51	0.221	0.0493	0.5966	0.1193	1	20250118_tf_ppase_21_lis_analysis.csv	FBgn/FBgn	Kinase/phosphatase interactome	unreported	FALSE
FBgn0052225	FBgn0052642	CG32225	CG32642	heterodimer	0.3631	0.3486	0.8393	0.62	494.5	0.0726	0.0697	0.341	0.284	98.9	12	44.2	42.78	0.2659	0.0532	0.4959	0.0992	1	20250829_secretome_918_lis_analysis.csv	FBgn/FBpp	Secreted ligand-receptor (ECD)	unreported	FALSE	FBpp0074614	FBgn0052642
FBgn0027538	FBgn0250842	beta4GalNAcTA	CG17575	heterodimer	0.3631	0.4228	0.8144	0.68	251.1	0.1643	0.0955	0.5916	0.4	77	17	70.28	69.35	0.3189	0.15	0.4135	0.1805	1	20250430_secretome_657_lis_analysis.csv	FBgn/FBpp	Secreted ligand-receptor (ECD)	unreported	FALSE	FBpp0086668	FBgn0250842
FBgn0030508	FBgn0050287	CG15760	CG30287	heterodimer	0.3631	0.3876	0.8841	0.56	355	0.2525	0.1264	0.6686	0.458	226.7	19	79.16	77.57	0.3012	0.2136	0.4377	0.2986	1	20250430_secretome_620_lis_analysis.csv	FBgn/FBpp	Secreted ligand-receptor (ECD)	unreported	FALSE	FBpp0073641	FBgn0050287
FBgn0259680	FBgn0264959	Pkcdelta	Src42A	heterodimer	0.3631	0.3677	0.9642	0.36	579.9	0.1031	0.0771	0.5864	0.29	130.4	14	29.26	29.38	0.264	0.0811	0.4995	0.1328	1	20240811_kin_kinase_49_lis_analysis.csv	FBgn/FBgn	Kinase/phosphatase interactome	interolog	TRUE
FBgn0052703	FBgn0267337	Erk7	rn	heterodimer	0.3631	0.4509	0.9466	0.42	781.3	0.2286	0.2834	0.7672	0.34	314.8	20	35.06	33.26	0.2491	0.2751	0.5294	0.3131	1	20240904_tf_kinase_14_lis_analysis.csv	FBgn/FBgn	Kinase/phosphatase interactome	unreported	FALSE
FBgn0030341	FBgn0036738	p24-1	CG7542	heterodimer	0.3631	0.3379	0.8173	0.65	311.3	0.0777	0.0676	0.2844	0.262	62.5	11	75.03	70.46	0.3024	0.0652	0.436	0.0927	1	20250430_secretome_563_lis_analysis.csv	FBgn/FBpp	Secreted ligand-receptor (ECD)	interolog	FALSE	FBpp0073441	FBgn0036738
FBgn0005640	FBgn0033616	Eip63E	CG7745	heterodimer	0.3631	0.381	0.9076	0.47	495.2	0.2312	0.1342	0.7515	0.4	240.8	19	44.37	44.01	0.2898	0.1808	0.4549	0.2958	1	20240904_tf_kinase_35_lis_analysis.csv	FBgn/FBgn	Kinase/phosphatase interactome	unreported	FALSE
FBgn0003089	FBgn0031902	pip	Wnt6	heterodimer	0.3631	0.4464	0.9398	0.59	1021	0.0726	0.0893	0.3433	0.262	204.2	15	67.81	64.75	0.2467	0.0493	0.5345	0.1069	1	20250430_secretome_878_lis_analysis.csv	FBgn/FBpp	Secreted ligand-receptor (ECD)	unreported	FALSE	FBpp0306029	FBgn0031902
FBgn0003511	FBgn0031294	Sry-beta	IA-2	heterodimer	0.3631	0.1953	0.9146	0.33	123.4	0.1245	0.0447	0.5349	0.254	27.3	10	41.36	41.55	0.2304	0.0925	0.5721	0.1725	1	20240731_tf_ppase_2_lis_analysis.csv	FBgn/FBgn	Kinase/phosphatase interactome	unreported	FALSE
FBgn0011826	FBgn0085405	Pp2B-14D	CG34376	heterodimer	0.3631	0.3943	0.9175	0.58	357.1	0.1795	0.0938	0.6945	0.456	120.4	18	50.87	50.08	0.274	0.1502	0.4812	0.2171	1	20250118_tf_ppase_14_lis_analysis.csv	FBgn/FBgn	Kinase/phosphatase interactome	interolog	FALSE
FBgn0036603	FBgn0259170	CG13062	alpha-Man-Ia	heterodimer	0.3631	0.2843	0.9125	0.5	380.1	0.266	0.0895	0.8098	0.322	211	17	67.78	67.11	0.3022	0.2313	0.4363	0.3064	1	20250829_secretome_280_lis_analysis.csv	FBgn/FBpp	Secreted ligand-receptor (ECD)	unreported	FALSE	FBgn0036603	FBpp0288908
FBgn0037222	FBgn0037530	CG14642	EMC1	heterodimer	0.3631	0.5243	0.9481	0.65	1897	0.2782	0.3667	0.8946	0.594	1217.4	26	78.75	78.52	0.2405	0.1808	0.5482	0.4281	1	20250430_secretome_836_lis_analysis.csv	FBgn/FBpp	Secreted ligand-receptor (ECD)	interolog	FALSE	FBgn0037222	FBpp0308771
FBgn0004644	FBgn0029843	hh	Nep1	heterodimer	0.3631	0.5776	0.9502	0.73	623.3	0.2734	0.2858	0.8626	0.606	420.4	24	78.14	77.7	0.2949	0.2178	0.4471	0.344	1	20250430_secretome_953_lis_analysis.csv	FBgn/FBpp	Secreted ligand-receptor (ECD)	unreported	FALSE	FBgn0004644	FBpp0070838
FBgn0000567	FBgn0035228	Eip74EF	CG12091	heterodimer	0.3631	0.2861	0.8908	0.64	382.5	0.1418	0.082	0.5971	0.408	121.8	17	37.75	37.89	0.3049	0.1223	0.4324	0.1646	1	20250118_tf_ppase_39_lis_analysis.csv	FBgn/FBgn	Kinase/phosphatase interactome	unreported	FALSE
FBgn0037786	FBgn0043791	Alp13	phu	heterodimer	0.3631	0.6477	0.9228	0.75	3271.8	0.2628	0.4766	0.7457	0.612	2185.4	27	78.78	77.78	0.3073	0.2087	0.429	0.3327	1	20240120_kegg_thiamine_lis_analysis.csv	FBgn/FBgn	Other targeted/collaboration/pathway	interolog	TRUE
FBgn0035849	FBgn0036544	ERR	sff	heterodimer	0.3631	0.2981	0.9058	0.44	228.9	0.3079	0.1386	0.874	0.414	229.6	18	57.03	56.61	0.2675	0.2396	0.4929	0.3968	1	20240618_tf_kinase_4_lis_analysis.csv	FBgn/FBgn	Kinase/phosphatase interactome	interolog	FALSE
FBgn0003731	FBgn0004369	Egfr	Ptp99A	heterodimer	0.3631	0.6222	0.9861	0.47	2029.8	0.2111	0.2595	0.8822	0.388	743	23	62.46	62.65	0.2619	0.1471	0.5033	0.3033	1	20231206_flyphonedb_8_lis_analysis.csv	FBgn/FBgn	Secreted ligand-receptor (ECD)	interolog	TRUE
FBgn0003319	FBgn0040832	Sb	CG8012	heterodimer	0.3631	0.3167	0.9235	0.38	281.4	0.1169	0.0715	0.5793	0.326	68.3	12	44.73	44.2	0.319	0.1039	0.4133	0.1316	1	20250829_secretome_103_lis_analysis.csv	FBgn/FBpp	Secreted ligand-receptor (ECD)	unreported	FALSE	FBpp0082704	FBgn0040832
FBgn0010909	FBgn0033081	msn	geminin	heterodimer	0.3631	0.368	0.9404	0.46	260.2	0.2059	0.1461	0.7725	0.416	133.3	17	39.15	37.84	0.2641	0.1537	0.4992	0.2762	2	20231006_kinase_25_lis_analysis.csv	FBgn/FBgn	Other targeted/collaboration/pathway	unreported	FALSE
FBgn0033482	FBgn0085487	CG1371	CG34458	heterodimer	0.3631	0.3724	0.9249	0.69	864.1	0.0789	0.0766	0.4138	0.38	173	16	81.72	79.23	0.2372	0.0568	0.5558	0.1153	1	20250430_secretome_500_lis_analysis.csv	FBgn/FBpp	Secreted ligand-receptor (ECD)	interolog	FALSE	FBpp0087514	FBgn0085487
FBgn0020440	FBgn0038390	Fak	Rbf2	heterodimer	0.3631	0.5998	0.9781	0.53	720	0.1374	0.141	0.7327	0.386	170.2	21	56	54.56	0.2926	0.1105	0.4505	0.1745	1	20240904_tf_kinase_24_lis_analysis.csv	FBgn/FBgn	Kinase/phosphatase interactome	unreported	FALSE
FBgn0003334	FBgn0262699	Scm	fzr	heterodimer	0.3631	0.4732	0.9396	0.59	562.3	0.1453	0.1736	0.575	0.42	173	20	56.92	56.38	0.2848	0.1078	0.4629	0.1968	1	20240709_colab_ahmad_3_lis_analysis.csv	FBgn/FBgn	Other targeted/collaboration/pathway	unreported	FALSE
FBgn0004368	FBgn0260642	Ptp4E	Antp	heterodimer	0.3631	0.3449	0.9484	0.33	413.8	0.0726	0.069	0.414	0.242	82.8	10	64.18	64.07	0.2465	0.0493	0.5349	0.107	1	20240731_tf_ppase_29_lis_analysis.csv	FBgn/FBgn	Kinase/phosphatase interactome	interolog	TRUE
FBgn0010407	FBgn0050159	Ror	CG30159	heterodimer	0.3631	0.4753	0.9303	0.6	802.5	0.0959	0.0985	0.3463	0.278	167.5	15	73.43	70.08	0.2791	0.072	0.4724	0.1281	1	20250430_secretome_439_lis_analysis.csv	FBgn/FBpp	Secreted ligand-receptor (ECD)	unreported	FALSE	FBpp0079568	FBgn0050159
FBgn0027095	FBgn0027528	Manf	goe	heterodimer	0.3631	0.6002	0.9048	0.72	1224.2	0.0726	0.12	0.2884	0.26	244.8	16	80.38	80.29	0.2693	0.0539	0.4895	0.0979	1	20250430_secretome_309_lis_analysis.csv	FBgn/FBpp	Secreted ligand-receptor (ECD)	unreported	FALSE	FBgn0027095	FBpp0074133
FBgn0014179	FBgn0261239	gcm	Hr39	heterodimer	0.3631	0.2343	0.9319	0.34	382.1	0.1231	0.0554	0.6292	0.246	87.9	12	41.63	40.62	0.2357	0.0917	0.5592	0.1698	1	20240307_mist_gi_only_12_lis_analysis.csv	FBgn/FBgn	Other targeted/collaboration/pathway	fly_literature	TRUE
FBgn0005672	FBgn0030162	spi	CG1986	heterodimer	0.3631	0.4244	0.9046	0.56	742.1	0.0726	0.0849	0.3156	0.258	148.4	14	71.45	68.03	0.2762	0.0552	0.4772	0.0954	1	20250430_secretome_854_lis_analysis.csv	FBgn/FBpp	Secreted ligand-receptor (ECD)	unreported	FALSE	FBpp0080809	FBgn0030162
FBgn0005613	FBgn0017558	Sox15	Pdk	heterodimer	0.3631	0.3715	0.8784	0.69	264.1	0.1422	0.1354	0.541	0.444	106.9	18	42.44	42.95	0.2942	0.1157	0.448	0.1749	1	20240904_tf_kinase_15_lis_analysis.csv	FBgn/FBgn	Kinase/phosphatase interactome	unreported	FALSE
FBgn0002673	FBgn0010323	twe	Gsc	heterodimer	0.3631	0.0622	0.8668	0.33	106.2	0.1389	0.0217	0.4679	0.214	37.9	6	38.52	38.42	0.2906	0.1123	0.4536	0.1719	1	20240731_tf_ppase_4_lis_analysis.csv	FBgn/FBgn	Kinase/phosphatase interactome	interolog	FALSE
FBgn0032248	FBgn0283480	Bug22	Alp2	heterodimer	0.3631	0.4144	0.9258	0.74	592	0.1754	0.1186	0.5572	0.482	163.8	22	88.06	86.7	0.2564	0.1369	0.514	0.2265	1	20240731_tf_ppase_6_lis_analysis.csv	FBgn/FBgn	Kinase/phosphatase interactome	unreported	FALSE
FBgn0038690	FBgn0040352	CG11703	CG14416	heterodimer	0.363	0.1004	0.8873	0.4	201.2	0.2438	0.0373	0.7084	0.32	90.1	13	50	48.63	0.2978	0.1969	0.4427	0.302	1	20250829_secretome_733_lis_analysis.csv	FBgn/FBpp	Secreted ligand-receptor (ECD)	unreported	FALSE	FBpp0083158	FBgn0040352
FBgn0031558	FBgn0032117	CG16704	FucTB	heterodimer	0.363	0.1123	0.8125	0.43	156.5	0.0959	0.0268	0.3371	0.248	32.5	6	81.97	78.67	0.2249	0.068	0.5862	0.1412	1	20250829_secretome_87_lis_analysis.csv	FBgn/FBpp	Secreted ligand-receptor (ECD)	unreported	FALSE	FBgn0031558	FBpp0310076
FBgn0029690	FBgn0283510	CG6414	Pal1	heterodimer	0.363	0.5752	0.9211	0.72	2397.2	0.1717	0.2859	0.5882	0.486	1003.9	25	86.07	84.11	0.286	0.1301	0.4608	0.2269	1	20250829_secretome_1085_lis_analysis.csv	FBgn/FBpp	Secreted ligand-receptor (ECD)	unreported	FALSE	FBgn0029690	FBpp0308509
FBgn0004587	FBgn0067629	B52	CG33332	heterodimer	0.363	0.1484	0.8634	0.24	220.3	0.1141	0.0354	0.4569	0.178	47.6	8	39.51	39.98	0.2601	0.0872	0.5067	0.1503	1	20250429_dpim2_39_lis_analysis.csv	FBgn/FBgn	Large-scale proteomics (AP-MS/Y2H)	fly_literature	TRUE
FBgn0038546	FBgn0285950	CG7379	RpL19	heterodimer	0.363	0.1825	0.8361	0.34	370.5	0.1894	0.0601	0.5943	0.268	113.5	11	60.65	57.52	0.2619	0.1347	0.5033	0.2667	1	20260207_biogrid_36_lis_analysis.csv	FBgn/FBgn	Reported PPIs (FlyBase/BioGRID/MIST)	fly_literature	TRUE
FBgn0031546	FBgn0037117	CG8851	CG11248	heterodimer	0.363	0.1016	0.9278	0.23	393.6	0.177	0.0563	0.6313	0.208	298.3	13	40.66	38.34	0.2766	0.1371	0.4764	0.2285	2	20260207_biogrid_41_lis_analysis.csv	FBgn/FBgn	Reported PPIs (FlyBase/BioGRID/MIST)	fly_literature	TRUE
FBgn0030206	FBgn0030864	CG2889	CG8173	heterodimer	0.363	0.2378	0.8918	0.33	269.9	0.0726	0.0476	0.3489	0.206	54	8	59.65	55.65	0.2628	0.0526	0.5015	0.1003	1	20240623_tf_kinase_28_lis_analysis.csv	FBgn/FBgn	Kinase/phosphatase interactome	unreported	FALSE
FBgn0030661	FBgn0261723	Alp11	Dbx	heterodimer	0.363	0.3045	0.918	0.64	293.9	0.0782	0.0609	0.5442	0.324	59	14	47.78	48.9	0.2813	0.0647	0.4685	0.0985	1	20250118_tf_ppase_7_lis_analysis.csv	FBgn/FBgn	Kinase/phosphatase interactome	interolog	FALSE
FBgn0000442	FBgn0033183	Pkg21D	CG1620	heterodimer	0.363	0.3186	0.9322	0.49	269.5	0.0726	0.0637	0.4092	0.248	53.9	9	50.48	51.91	0.2652	0.053	0.4969	0.0994	1	20240623_tf_kinase_9_lis_analysis.csv	FBgn/FBgn	Kinase/phosphatase interactome	unreported	FALSE
FBgn0004428	FBgn0031697	LysE	CG14024	heterodimer	0.363	0.4158	0.8161	0.65	863.8	0.0726	0.0832	0.2949	0.274	172.8	14	74.48	69.98	0.2869	0.0574	0.4594	0.0919	1	20250430_secretome_220_lis_analysis.csv	FBgn/FBpp	Secreted ligand-receptor (ECD)	interolog	TRUE	FBgn0004428	FBpp0078716
FBgn0032442	FBgn0039778	Nepl7	Jon99Fi	heterodimer	0.363	0.48	0.8899	0.7	589.7	0.0859	0.0987	0.3596	0.364	120	16	83.34	83.24	0.2836	0.0718	0.4647	0.1047	1	20250430_secretome_547_lis_analysis.csv	FBgn/FBpp	Secreted ligand-receptor (ECD)	interolog	FALSE	FBpp0079993	FBgn0039778
FBgn0259716	FBgn0264541	Nepl6	CG43920	heterodimer	0.363	0.4565	0.916	0.65	548.8	0.1538	0.1023	0.6104	0.382	165.8	20	85.81	85.15	0.2842	0.131	0.4638	0.1819	1	20250829_secretome_26_lis_analysis.csv	FBgn/FBpp	Secreted ligand-receptor (ECD)	unreported	FALSE	FBpp0289246	FBgn0264541
FBgn0004652	FBgn0033915	fru	CG8485	heterodimer	0.363	0.4208	0.9132	0.42	479.8	0.0922	0.0893	0.6163	0.272	99.4	14	33.8	33.94	0.258	0.068	0.5109	0.1258	1	20240904_tf_kinase_8_lis_analysis.csv	FBgn/FBgn	Kinase/phosphatase interactome	unreported	FALSE
FBgn0023169	FBgn0034217	AMPKalpha	Lhr	heterodimer	0.363	0.3501	0.9494	0.52	777.3	0.081	0.0724	0.435	0.288	155.7	14	57.77	53.84	0.2806	0.0651	0.4696	0.1018	1	20240623_tf_kinase_15_lis_analysis.csv	FBgn/FBgn	Kinase/phosphatase interactome	unreported	FALSE
FBgn0052601	FBgn0086657	betaNACtes3	IKKepsilon	heterodimer	0.363	0.3469	0.908	0.56	458.9	0.2658	0.1459	0.8068	0.488	265.7	20	70.9	69.84	0.2698	0.2068	0.4885	0.3426	2	20240623_tf_kinase_5_lis_analysis.csv	FBgn/FBgn	Kinase/phosphatase interactome	interolog	FALSE
FBgn0015756	FBgn0035753	RpL9	RpL18	heterodimer	0.363	0.1999	0.8138	0.44	133.1	0.199	0.1025	0.4922	0.292	67.9	11	79.93	81.51	0.1978	0.104	0.6661	0.3811	1	20260207_biogrid_144_lis_analysis.csv	FBgn/FBgn	Reported PPIs (FlyBase/BioGRID/MIST)	fly_literature	TRUE
FBgn0035228	FBgn0035997	CG12091	phol	heterodimer	0.363	0.2405	0.93	0.59	287.3	0.261	0.1794	0.8129	0.586	224.8	20	43.11	42.43	0.2883	0.2208	0.4571	0.311	3	20250118_tf_ppase_48_lis_analysis.csv	FBgn/FBgn	Kinase/phosphatase interactome	unreported	FALSE
FBgn0026323	FBgn0035643	Tak1	CG13287	heterodimer	0.363	0.2193	0.8593	0.24	130.5	0.1248	0.2106	0.5608	0.214	38.1	10	39.4	40.34	0.2994	0.2948	0.4401	0.1438	2	20240623_tf_kinase_15_lis_analysis.csv	FBgn/FBgn	Kinase/phosphatase interactome	unreported	FALSE
FBgn0035776	FBgn0037327	CG8564	PEK	heterodimer	0.363	0.4711	0.9292	0.61	520.4	0.0818	0.0964	0.4994	0.322	104.4	16	67.13	64.13	0.2487	0.0578	0.5299	0.1165	1	20250430_secretome_993_lis_analysis.csv	FBgn/FBpp	Secreted ligand-receptor (ECD)	unreported	FALSE	FBgn0035776	FBpp0078417
FBgn0010109	FBgn0259712	dpn	CG42366	heterodimer	0.363	0.2231	0.8926	0.36	154.4	0.1834	0.0578	0.6753	0.3	59.3	12	39.52	39.49	0.2785	0.1449	0.4732	0.2323	1	20240623_tf_kinase_26_lis_analysis.csv	FBgn/FBgn	Kinase/phosphatase interactome	unreported	FALSE
FBgn0030508	FBgn0039718	CG15760	CG15517	heterodimer	0.363	0.1953	0.7204	0.45	252.4	0.0911	0.0416	0.2744	0.236	51.5	6	59.93	51.81	0.2754	0.0714	0.4785	0.1168	1	20250829_secretome_436_lis_analysis.csv	FBgn/FBpp	Secreted ligand-receptor (ECD)	unreported	FALSE	FBpp0073641	FBgn0039718
FBgn0039613	FBgn0040360	Nepl20	CG14626	heterodimer	0.363	0.594	0.9225	0.75	1466.4	0.1726	0.2003	0.6821	0.474	445.8	23	70.38	67.14	0.2963	0.1452	0.4447	0.207	1	20250829_secretome_882_lis_analysis.csv	FBgn/FBpp	Secreted ligand-receptor (ECD)	unreported	FALSE	FBpp0084699	FBgn0040360
FBgn0032946	FBgn0038315	nrv3	CG14866	heterodimer	0.363	0.3937	0.8519	0.72	682.4	0.0726	0.0787	0.3229	0.284	136.5	15	59.11	53.79	0.2352	0.0496	0.5602	0.112	1	20250829_secretome_1004_lis_analysis.csv	FBgn/FBpp	Secreted ligand-receptor (ECD)	interolog	FALSE	FBpp0305547	FBgn0038315
FBgn0035228	FBgn0035625	CG12091	Blimp-1	heterodimer	0.363	0.321	0.9154	0.67	284.1	0.1305	0.0727	0.6419	0.424	71.4	16	38.96	39.62	0.2936	0.1093	0.4489	0.1561	1	20250118_tf_ppase_6_lis_analysis.csv	FBgn/FBgn	Kinase/phosphatase interactome	unreported	FALSE
FBgn0026063	FBgn0032677	KP78b	CG5790	heterodimer	0.363	0.4528	0.8975	0.5	1218.9	0.1011	0.0942	0.4615	0.28	252.7	15	58.52	58.16	0.2435	0.0726	0.5412	0.1422	1	20240811_kin_kinase_6_lis_analysis.csv	FBgn/FBgn	Kinase/phosphatase interactome	unreported	FALSE
FBgn0031986	FBgn0053460	CG8673	CG33460	heterodimer	0.363	0.3441	0.8549	0.63	239	0.0821	0.0712	0.3581	0.332	47.9	11	69.85	69.27	0.288	0.0686	0.4575	0.0996	1	20250430_secretome_586_lis_analysis.csv	FBgn/FBpp	Secreted ligand-receptor (ECD)	unreported	FALSE	FBpp0079197	FBgn0053460
FBgn0029970	FBgn0261004	Nek2	asl	heterodimer	0.363	0.0806	0.8927	0.23	249.6	0.1862	0.0369	0.6841	0.242	122.6	11	44.55	43.45	0.2805	0.1441	0.4698	0.2408	3	20240513_flybase_2_lis_analysis.csv	FBgn/FBgn	Reported PPIs (FlyBase/BioGRID/MIST)	fly_literature	TRUE
FBgn0039796	FBgn0259986	CG12069	nab	heterodimer	0.363	0.4148	0.8877	0.72	239.6	0.3134	0.3489	0.8596	0.692	232.9	24	57.03	57.7	0.2895	0.2527	0.4552	0.3905	2	20240904_tf_kinase_14_lis_analysis.csv	FBgn/FBgn	Kinase/phosphatase interactome	unreported	FALSE
FBgn0031491	FBgn0034295	alpha4GT1	CG10911	heterodimer	0.363	0.1362	0.9032	0.56	167.4	0.1173	0.0317	0.475	0.326	50.5	10	67.11	66.55	0.2748	0.0904	0.4795	0.1525	1	20250829_secretome_902_lis_analysis.csv	FBgn/FBpp	Secreted ligand-receptor (ECD)	unreported	FALSE	FBpp0077354	FBgn0034295
FBgn0033160	FBgn0050115	Dhx15	GEFmeso	heterodimer	0.363	0.476	0.9526	0.71	224.9	0.1588	0.1283	0.7935	0.556	181.3	21	47.11	47.02	0.238	0.1112	0.5536	0.2299	1	20260207_biogrid_78_lis_analysis.csv	FBgn/FBgn	Reported PPIs (FlyBase/BioGRID/MIST)	fly_literature	TRUE
FBgn0004657	FBgn0032122	mys	CG31883	heterodimer	0.363	0.2942	0.943	0.47	634.8	0.0776	0.0611	0.4313	0.236	127.3	11	60.26	57.86	0.2653	0.0576	0.4968	0.1048	1	20250430_secretome_707_lis_analysis.csv	FBgn/FBpp	Secreted ligand-receptor (ECD)	unreported	FALSE	FBpp0309121	FBgn0032122
FBgn0003984	FBgn0283499	vn	InR	heterodimer	0.363	0.4374	0.9819	0.41	515.2	0.0852	0.0898	0.5239	0.27	103.9	15	61.84	59.31	0.2745	0.0655	0.4801	0.1108	1	20250430_secretome_1067_lis_analysis.csv	FBgn/FBpp	Secreted ligand-receptor (ECD)	unreported	FALSE	FBgn0003984	FBpp0083519
FBgn0038071	FBgn0050037	Dtg	CG30037	heterodimer	0.363	0.0509	0.9284	0.48	134.3	0.2611	0.0346	0.8279	0.434	90.5	14	47.39	46.72	0.2857	0.209	0.4612	0.3263	1	20250829_secretome_1098_lis_analysis.csv	FBgn/FBpp	Secreted ligand-receptor (ECD)	unreported	FALSE	FBgn0038071	FBpp0087155
FBgn0027506	FBgn0031894	EDTP	CG4496	heterodimer	0.363	0.2387	0.9154	0.45	384.7	0.2165	0.1022	0.7254	0.352	219.5	16	45.37	44.97	0.253	0.159	0.5208	0.2957	2	20240731_tf_ppase_19_lis_analysis.csv	FBgn/FBgn	Kinase/phosphatase interactome	unreported	FALSE
FBgn0005778	FBgn0010282	PpD5	TfIIFalpha	heterodimer	0.363	0.2744	0.8777	0.64	273.2	0.1492	0.0932	0.5477	0.454	98.7	17	52.17	51.93	0.289	0.1284	0.456	0.1761	1	20240717_tf_ppase_3_lis_analysis.csv	FBgn/FBgn	Kinase/phosphatase interactome	unreported	FALSE
FBgn0011829	FBgn0028550	Ret	Atf3	heterodimer	0.363	0.3181	0.9606	0.35	226.9	0.271	0.284	0.829	0.316	173.6	17	49.17	48.39	0.2495	0.2912	0.528	0.3838	2	20240904_tf_kinase_12_lis_analysis.csv	FBgn/FBgn	Kinase/phosphatase interactome	unreported	FALSE
FBgn0033482	FBgn0053460	CG1371	CG33460	heterodimer	0.363	0.4445	0.9423	0.74	847.6	0.0726	0.0889	0.3183	0.308	169.5	17	78.79	76.16	0.2547	0.0509	0.5174	0.1035	1	20250430_secretome_586_lis_analysis.csv	FBgn/FBpp	Secreted ligand-receptor (ECD)	unreported	FALSE	FBpp0087514	FBgn0053460
FBgn0028360	FBgn0052703	Cdc7	Erk7	heterodimer	0.363	0.2916	0.9082	0.45	252.1	0.078	0.0583	0.5098	0.292	50.5	11	48.66	48.62	0.2408	0.0535	0.5471	0.1172	1	20240811_kin_kinase_28_lis_analysis.csv	FBgn/FBgn	Kinase/phosphatase interactome	interolog	FALSE
FBgn0035976	FBgn0038702	PGRP-LC	CG3739	heterodimer	0.363	0.1904	0.8447	0.61	307.7	0.15	0.0504	0.5437	0.444	89.6	16	90.34	88.89	0.2757	0.122	0.4779	0.1854	1	20250829_secretome_1023_lis_analysis.csv	FBgn/FBpp	Secreted ligand-receptor (ECD)	unreported	FALSE	FBpp0290987	FBgn0038702
FBgn0025702	FBgn0264075	Srpk79D	tgo	heterodimer	0.363	0.5466	0.973	0.42	510	0.1957	0.2098	0.7749	0.328	239.3	19	43.42	42.36	0.3063	0.1652	0.4301	0.2319	1	20240607_tf_kinase_11_lis_analysis.csv	FBgn/FBgn	Kinase/phosphatase interactome	unreported	FALSE
FBgn0030262	FBgn0053105	Vago	p24-2	heterodimer	0.363	0.352	0.824	0.67	337.1	0.113	0.0765	0.3639	0.368	72.5	13	77.92	69.76	0.2286	0.0799	0.5762	0.1635	1	20250430_secretome_285_lis_analysis.csv	FBgn/FBpp	Secreted ligand-receptor (ECD)	unreported	FALSE	FBgn0030262	FBpp0081571
FBgn0026323	FBgn0260444	Tak1	Not10	heterodimer	0.363	0.5529	0.9312	0.71	464.1	0.0893	0.113	0.5414	0.406	94.7	17	61.87	61.32	0.3075	0.0787	0.4285	0.1025	1	20240904_tf_kinase_7_lis_analysis.csv	FBgn/FBgn	Kinase/phosphatase interactome	interolog	FALSE
FBgn0031285	FBgn0262999	CG3662	CG43307	heterodimer	0.363	0.2374	0.743	0.51	272.7	0.0897	0.0499	0.3041	0.246	57.2	8	76.46	68.58	0.221	0.0581	0.596	0.1401	1	20250829_secretome_107_lis_analysis.csv	FBgn/FBpp	Secreted ligand-receptor (ECD)	unreported	FALSE	FBpp0077677	FBgn0262999
FBgn0000014	FBgn0038961	abd-A	CG13850	heterodimer	0.363	0.4576	0.967	0.55	379.7	0.2202	0.1659	0.7812	0.436	165.7	20	50.14	49.6	0.3302	0.1991	0.3989	0.2438	1	20240623_tf_kinase_28_lis_analysis.csv	FBgn/FBgn	Kinase/phosphatase interactome	interolog	FALSE
FBgn0000721	FBgn0027490	for	D12	heterodimer	0.363	0.0634	0.9377	0.23	158.5	0.0905	0.016	0.6364	0.232	34.5	7	47.96	45.86	0.2876	0.0717	0.458	0.1143	3	20240904_tf_kinase_23_lis_analysis.csv	FBgn/FBgn	Kinase/phosphatase interactome	interolog	FALSE
FBgn0016930	FBgn0022935	Dyrk2	D19A	heterodimer	0.363	0.3594	0.9117	0.45	299.2	0.0726	0.0719	0.5011	0.266	59.8	11	48.75	47.05	0.2556	0.0518	0.5154	0.1031	1	20240904_tf_kinase_36_lis_analysis.csv	FBgn/FBgn	Kinase/phosphatase interactome	unreported	FALSE
FBgn0034568	FBgn0052667	CG3216	ssp7	heterodimer	0.363	0.5201	0.8307	0.65	636.3	0.0726	0.104	0.2827	0.252	127.3	13	79.75	74.78	0.267	0.0534	0.4934	0.0987	1	20250430_secretome_68_lis_analysis.csv	FBgn/FBpp	Secreted ligand-receptor (ECD)	unreported	FALSE	FBpp0271904	FBgn0052667
FBgn0034455	FBgn0034753	CG11007	CG2852	heterodimer	0.363	0.0397	0.7576	0.48	223	0.2207	0.0228	0.5145	0.404	131.3	12	85.17	82.74	0.2869	0.1877	0.4591	0.2603	1	20250430_secretome_385_lis_analysis.csv	FBgn/FBpp	Secreted ligand-receptor (ECD)	unreported	FALSE	FBpp0085660	FBgn0034753
FBgn0020386	FBgn0051481	Pdk1	pb	heterodimer	0.363	0.2963	0.9571	0.4	206.4	0.1286	0.0677	0.6898	0.288	53.7	11	35.49	36.19	0.293	0.1057	0.4496	0.1573	1	20240904_tf_kinase_12_lis_analysis.csv	FBgn/FBgn	Kinase/phosphatase interactome	unreported	FALSE
FBgn0004657	FBgn0053770	mys	CG33770	heterodimer	0.363	0.3526	0.8861	0.7	401.9	0.1402	0.1195	0.5426	0.462	130.2	19	73.68	72.78	0.2386	0.094	0.5521	0.2091	1	20250829_secretome_556_lis_analysis.csv	FBgn/FBpp	Secreted ligand-receptor (ECD)	unreported	FALSE	FBpp0309121	FBgn0053770
FBgn0043903	FBgn0046253	dome	CG3502	heterodimer	0.363	0.5047	0.9499	0.69	1617.4	0.1194	0.1566	0.5149	0.414	473.9	20	85.23	84.56	0.2342	0.0768	0.5624	0.1856	1	20250430_secretome_1174_lis_analysis.csv	FBgn/FBpp	Secreted ligand-receptor (ECD)	unreported	FALSE	FBpp0074525	FBgn0046253
FBgn0000562	FBgn0004419	egl	me31B	heterodimer	0.3629	0.5324	0.9692	0.71	1154.9	0.1924	0.2519	0.6671	0.506	456.6	23	63.34	61.4	0.2767	0.1395	0.4761	0.2659	1	20260207_biogrid_56_lis_analysis.csv	FBgn/FBgn	Reported PPIs (FlyBase/BioGRID/MIST)	fly_literature	TRUE
FBgn0260990	FBgn0263755	yata	Su(var)3-9	heterodimer	0.3629	0.4005	0.9171	0.51	235.2	0.2876	0.2639	0.8614	0.498	184	22	64.51	64.26	0.2868	0.2302	0.4593	0.3603	2	20240904_tf_kinase_6_lis_analysis.csv	FBgn/FBgn	Kinase/phosphatase interactome	unreported	FALSE
FBgn0000359	FBgn0086674	Cp36	Tpst	heterodimer	0.3629	0.3602	0.9359	0.42	336.9	0.1691	0.1419	0.6001	0.288	119.5	14	38.5	37.59	0.2796	0.1347	0.4711	0.2127	1	20250430_secretome_619_lis_analysis.csv	FBgn/FBpp	Secreted ligand-receptor (ECD)	unreported	FALSE	FBgn0000359	FBpp0303425
FBgn0031054	FBgn0037937	Ssu72	Fer3	heterodimer	0.3629	0.1919	0.7689	0.53	368.3	0.2197	0.0558	0.5704	0.352	144.2	15	68.01	65.42	0.2627	0.1705	0.5015	0.2841	1	20240731_tf_ppase_1_lis_analysis.csv	FBgn/FBgn	Kinase/phosphatase interactome	unreported	FALSE
FBgn0029958	FBgn0285879	Pdp	disco-r	heterodimer	0.3629	0.4827	0.9659	0.74	521.3	0.2836	0.3245	0.9099	0.67	367.4	26	35.66	36.66	0.2926	0.2306	0.4502	0.3495	2	20250118_tf_ppase_48_lis_analysis.csv	FBgn/FBgn	Kinase/phosphatase interactome	unreported	FALSE
FBgn0032050	FBgn0035337	CG13096	CG15877	heterodimer	0.3629	0.3664	0.8965	0.37	234.2	0.1015	0.0763	0.4866	0.25	53.8	10	51.31	49.36	0.2358	0.0734	0.5586	0.1513	1	20250429_dpim2_37_lis_analysis.csv	FBgn/FBgn	Large-scale proteomics (AP-MS/Y2H)	fly_literature	TRUE
FBgn0003731	FBgn0039102	Egfr	SPE	heterodimer	0.3629	0.1918	0.9	0.52	176.4	0.0726	0.0384	0.3479	0.262	35.3	8	76.19	74.4	0.2837	0.0567	0.4643	0.0929	1	20250430_secretome_847_lis_analysis.csv	FBgn/FBpp	Secreted ligand-receptor (ECD)	unreported	FALSE	FBpp0071571	FBgn0039102
FBgn0039683	FBgn0261854	dmrt99B	aPKC	heterodimer	0.3629	0.4569	0.9615	0.38	773.9	0.0783	0.0937	0.5054	0.25	155.1	15	39.06	38.31	0.3052	0.0711	0.4316	0.0911	1	20240623_tf_kinase_24_lis_analysis.csv	FBgn/FBgn	Kinase/phosphatase interactome	unreported	FALSE
FBgn0004370	FBgn0053160	Ptp10D	CG33160	heterodimer	0.3629	0.373	0.922	0.69	723.1	0.1255	0.1294	0.4011	0.37	229.7	18	83.13	82.71	0.2396	0.0841	0.5498	0.1873	1	20250430_secretome_507_lis_analysis.csv	FBgn/FBpp	Secreted ligand-receptor (ECD)	interolog	FALSE	FBpp0303420	FBgn0053160
FBgn0029970	FBgn0267336	Nek2	Glut4EF	heterodimer	0.3629	0.3941	0.9563	0.43	391.8	0.14	0.249	0.6597	0.31	87.7	15	35.84	36.29	0.2631	0.2828	0.5006	0.1487	1	20240904_tf_kinase_13_lis_analysis.csv	FBgn/FBgn	Kinase/phosphatase interactome	unreported	FALSE
FBgn0010415	FBgn0036481	Sdc	CG16959	heterodimer	0.3629	0.1992	0.8746	0.7	133.1	0.186	0.054	0.5992	0.574	51.1	14	72.06	71.48	0.2661	0.1411	0.495	0.2462	1	20250829_secretome_1033_lis_analysis.csv	FBgn/FBpp	Secreted ligand-receptor (ECD)	unreported	FALSE	FBpp0297065	FBgn0036481
FBgn0003317	FBgn0035769	sax	CTCF	heterodimer	0.3629	0.44	0.9632	0.49	810.9	0.0726	0.088	0.3337	0.242	162.2	15	50.75	48.25	0.2611	0.0522	0.5045	0.1009	1	20240904_tf_kinase_24_lis_analysis.csv	FBgn/FBgn	Kinase/phosphatase interactome	unreported	FALSE
FBgn0003319	FBgn0028984	Sb	Spn88Ea	heterodimer	0.3629	0.5208	0.9617	0.74	1560.2	0.2184	0.1711	0.8048	0.452	479.9	25	58.85	57.9	0.2772	0.1676	0.4751	0.2879	1	20250430_secretome_893_lis_analysis.csv	FBgn/FBpp	Secreted ligand-receptor (ECD)	interolog	FALSE	FBpp0082704	FBgn0028984
FBgn0003319	FBgn0259716	Sb	Nepl6	heterodimer	0.3629	0.2735	0.9172	0.65	521.1	0.1965	0.1286	0.7597	0.504	233.5	21	64.06	63.66	0.2721	0.1572	0.4841	0.2488	2	20250829_secretome_1118_lis_analysis.csv	FBgn/FBpp	Secreted ligand-receptor (ECD)	interolog	FALSE	FBpp0082704	FBgn0259716
FBgn0031646	FBgn0037727	snsl	Nepl12	heterodimer	0.3629	0.4919	0.9437	0.7	745.1	0.2492	0.177	0.8241	0.542	455.9	22	72.81	72.66	0.3023	0.2082	0.4357	0.2982	1	20250829_secretome_728_lis_analysis.csv	FBgn/FBpp	Secreted ligand-receptor (ECD)	unreported	FALSE	FBgn0031646	FBpp0081559
FBgn0039611	FBgn0085194	Nepl18	CG34165	heterodimer	0.3629	0.5245	0.9422	0.66	773.4	0.1625	0.1481	0.6366	0.442	277.4	21	83.46	81.93	0.2978	0.1416	0.4422	0.1879	1	20250829_secretome_193_lis_analysis.csv	FBgn/FBpp	Secreted ligand-receptor (ECD)	unreported	FALSE	FBpp0084698	FBgn0085194
FBgn0010441	FBgn0035687	pll	Prdm13	heterodimer	0.3629	0.2916	0.9119	0.36	168.2	0.1563	0.0835	0.6268	0.272	58.8	12	60.5	59.06	0.2924	0.1278	0.4504	0.1923	1	20240623_tf_kinase_9_lis_analysis.csv	FBgn/FBgn	Kinase/phosphatase interactome	unreported	FALSE
FBgn0032682	FBgn0035669	grnd	CG6592	heterodimer	0.3629	0.3258	0.8568	0.75	718.7	0.1613	0.076	0.543	0.488	193.8	20	60.4	59.23	0.2898	0.1373	0.4544	0.1927	1	20250430_secretome_909_lis_analysis.csv	FBgn/FBpp	Secreted ligand-receptor (ECD)	unreported	FALSE	FBpp0289898	FBgn0035669
FBgn0010197	FBgn0036390	Gyc32E	CG13738	heterodimer	0.3629	0.2655	0.8621	0.48	273	0.2631	0.1314	0.719	0.43	195.1	16	74.82	74.2	0.2448	0.1929	0.5379	0.3605	2	20250829_secretome_154_lis_analysis.csv	FBgn/FBpp	Secreted ligand-receptor (ECD)	unreported	FALSE	FBpp0312190	FBgn0036390
FBgn0029709	FBgn0262547	CHOp24	CG43101	heterodimer	0.3629	0.2888	0.7153	0.59	419.8	0.14	0.0671	0.3835	0.26	95.6	10	71.35	62.84	0.306	0.1232	0.4304	0.16	1	20250829_secretome_234_lis_analysis.csv	FBgn/FBpp	Secreted ligand-receptor (ECD)	unreported	FALSE	FBpp0070643	FBgn0262547
FBgn0010415	FBgn0051821	Sdc	CG31821	heterodimer	0.3629	0.3353	0.9276	0.61	427.6	0.2926	0.1049	0.8457	0.442	301	22	66.53	66.35	0.3031	0.2486	0.4345	0.345	1	20250829_secretome_980_lis_analysis.csv	FBgn/FBpp	Secreted ligand-receptor (ECD)	unreported	FALSE	FBpp0309696	FBgn0051821
FBgn0003716	FBgn0034568	tkv	CG3216	heterodimer	0.3629	0.4649	0.953	0.52	857.9	0.0842	0.093	0.5086	0.278	171.9	16	67.08	67.05	0.209	0.0512	0.6301	0.1403	1	20240811_kin_kinase_28_lis_analysis.csv	FBgn/FBgn	Kinase/phosphatase interactome	unreported	FALSE
FBgn0031835	FBgn0034415	Dpp10	CG15116	heterodimer	0.3629	0.5906	0.9031	0.73	1217.2	0.0726	0.1181	0.3092	0.294	243.4	17	84.39	81.26	0.2251	0.045	0.5849	0.117	1	20250430_secretome_347_lis_analysis.csv	FBgn/FBpp	Secreted ligand-receptor (ECD)	unreported	FALSE	FBpp0309854	FBgn0034415
FBgn0035208	FBgn0039613	CG9184	Nepl20	heterodimer	0.3629	0.3985	0.9559	0.64	391.9	0.2562	0.2889	0.8634	0.592	336.9	22	71.08	71.27	0.2799	0.2019	0.4704	0.3254	1	20250829_secretome_693_lis_analysis.csv	FBgn/FBpp	Secreted ligand-receptor (ECD)	unreported	FALSE	FBgn0035208	FBpp0084699
FBgn0036368	FBgn0051326	CG10738	CG31326	heterodimer	0.3629	0.4716	0.9419	0.52	453.2	0.0726	0.0943	0.3824	0.268	90.6	12	76.72	74.21	0.1992	0.0535	0.6611	0.1322	1	20250430_secretome_994_lis_analysis.csv	FBgn/FBpp	Secreted ligand-receptor (ECD)	unreported	FALSE	FBpp0291649	FBgn0051326
FBgn0030027	FBgn0030999	CG1632	Mur18B	heterodimer	0.3629	0.4291	0.909	0.51	536	0.1423	0.1903	0.5353	0.346	255.9	19	58.99	59.03	0.2578	0.1107	0.5108	0.1941	2	20250430_secretome_959_lis_analysis.csv	FBgn/FBpp	Secreted ligand-receptor (ECD)	unreported	FALSE	FBpp0071118	FBgn0030999
FBgn0003975	FBgn0004837	vg	Su(H)	heterodimer	0.3629	0.3173	0.8784	0.48	312.5	0.0897	0.0685	0.4968	0.25	64.6	10	48.72	47.7	0.2742	0.0702	0.4803	0.1151	1	20240511_flybase_9_lis_analysis.csv	FBgn/FBgn	Reported PPIs (FlyBase/BioGRID/MIST)	fly_literature	TRUE
FBgn0032749	FBgn0261705	Phlpp	CG42741	heterodimer	0.3629	0.2173	0.9209	0.44	246.9	0.1692	0.0557	0.6488	0.34	80.3	14	53.09	52.49	0.2738	0.1465	0.4809	0.1983	1	20240731_tf_ppase_27_lis_analysis.csv	FBgn/FBgn	Kinase/phosphatase interactome	unreported	FALSE
FBgn0000108	FBgn0033067	Appl	CG11211	heterodimer	0.3629	0.3039	0.9122	0.62	565.2	0.0726	0.0608	0.358	0.34	113	14	55.04	53.51	0.247	0.0595	0.5331	0.1066	1	20250829_secretome_501_lis_analysis.csv	FBgn/FBpp	Secreted ligand-receptor (ECD)	interolog	FALSE	FBpp0298296	FBgn0033067
FBgn0003254	FBgn0036544	rib	sff	heterodimer	0.3629	0.4092	0.959	0.42	863.2	0.1895	0.2514	0.7201	0.28	196.5	17	44.41	44.29	0.3077	0.176	0.428	0.215	1	20240607_tf_kinase_20_lis_analysis.csv	FBgn/FBgn	Kinase/phosphatase interactome	unreported	FALSE
FBgn0036411	FBgn0040298	Sox21a	Myt1	heterodimer	0.3629	0.3773	0.8658	0.49	343.7	0.1036	0.2683	0.4136	0.24	69.6	12	47.49	45.22	0.2331	0.371	0.565	0.1213	1	20240618_tf_kinase_3_lis_analysis.csv	FBgn/FBgn	Kinase/phosphatase interactome	unreported	FALSE
FBgn0003034	FBgn0036144	SP	GlcAT-P	heterodimer	0.3629	0.4087	0.8269	0.65	233.3	0.0726	0.0817	0.2688	0.274	46.7	11	84.59	81.44	0.2806	0.0561	0.4693	0.0939	1	20250430_secretome_24_lis_analysis.csv	FBgn/FBpp	Secreted ligand-receptor (ECD)	unreported	FALSE	FBgn0003034	FBpp0075920
FBgn0035217	FBgn0051041	FucTD	CG31041	heterodimer	0.3629	0.4359	0.8595	0.64	727.8	0.1227	0.1264	0.4328	0.354	219	18	81.18	78.18	0.2378	0.0848	0.5536	0.1791	1	20250829_secretome_600_lis_analysis.csv	FBgn/FBpp	Secreted ligand-receptor (ECD)	unreported	FALSE	FBpp0072577	FBgn0051041
FBgn0029831	FBgn0030871	CG5966	CG8142	heterodimer	0.3629	0.4607	0.9019	0.65	1093.9	0.0741	0.0921	0.38	0.296	218.8	16	83.5	79.66	0.2264	0.0482	0.5815	0.1171	1	20250304_colab_ying_cg5966_6_lis_analysis.csv	FBgn/FBgn	Other targeted/collaboration/pathway	unreported	FALSE
FBgn0033160	FBgn0037583	Dhx15	CG9684	heterodimer	0.3629	0.4796	0.9156	0.66	1412.4	0.0726	0.0959	0.3661	0.306	282.5	17	69.88	68.03	0.2262	0.0452	0.582	0.1164	1	20250429_dpim2_86_lis_analysis.csv	FBgn/FBgn	Large-scale proteomics (AP-MS/Y2H)	fly_literature	TRUE
FBgn0037671	FBgn0051706	ATP6AP2	CG31706	heterodimer	0.3629	0.3735	0.8383	0.65	153.1	0.1365	0.1412	0.4884	0.372	56.3	14	49.93	48.88	0.3036	0.12	0.4337	0.1607	1	20250829_secretome_895_lis_analysis.csv	FBgn/FBpp	Secreted ligand-receptor (ECD)	unreported	FALSE	FBpp0081458	FBgn0051706
FBgn0025743	FBgn0039108	mbt	CG10232	heterodimer	0.3629	0.5764	0.9664	0.57	1404.7	0.1266	0.1676	0.5189	0.348	314	21	62.13	59.42	0.2745	0.0993	0.4797	0.1616	1	20240904_tf_kinase_29_lis_analysis.csv	FBgn/FBgn	Kinase/phosphatase interactome	unreported	FALSE
FBgn0001179	FBgn0283712	hay	LIMK1	heterodimer	0.3629	0.1342	0.921	0.29	115.4	0.1596	0.044	0.7256	0.294	45.3	11	50.09	50.2	0.2649	0.1183	0.4971	0.2155	3	20240904_tf_kinase_23_lis_analysis.csv	FBgn/FBgn	Kinase/phosphatase interactome	unreported	FALSE
FBgn0015360	FBgn0044810	oxt	TotX	heterodimer	0.3629	0.4486	0.9378	0.61	703.6	0.1316	0.1333	0.625	0.444	237.4	21	85.38	84.08	0.2144	0.0878	0.6141	0.2007	1	20250430_secretome_231_lis_analysis.csv	FBgn/FBpp	Secreted ligand-receptor (ECD)	unreported	FALSE	FBpp0072782	FBgn0044810
FBgn0011591	FBgn0028938	fng	Vajk1	heterodimer	0.3629	0.0697	0.9305	0.38	149.3	0.1469	0.0237	0.5994	0.252	51.5	8	46.87	45.76	0.3148	0.1258	0.4183	0.1717	1	20250430_secretome_796_lis_analysis.csv	FBgn/FBpp	Secreted ligand-receptor (ECD)	unreported	FALSE	FBpp0077925	FBgn0028938
FBgn0034511	FBgn0045073	GNBP-like3	Stim	heterodimer	0.3629	0.1126	0.7349	0.36	194.4	0.2283	0.0407	0.5384	0.23	86.6	10	58.39	56.84	0.3027	0.2	0.435	0.2609	1	20250430_secretome_264_lis_analysis.csv	FBgn/FBpp	Secreted ligand-receptor (ECD)	unreported	FALSE	FBgn0034511	FBpp0300911
FBgn0003975	FBgn0260972	vg	alc	heterodimer	0.3629	0.1353	0.8276	0.25	55.3	0.1849	0.0672	0.585	0.202	32.4	9	30.37	30.22	0.2904	0.1385	0.4534	0.2494	2	20240904_tf_kinase_33_lis_analysis.csv	FBgn/FBgn	Kinase/phosphatase interactome	unreported	FALSE
FBgn0022800	FBgn0036363	Cad96Ca	CG10140	heterodimer	0.3629	0.3947	0.835	0.59	727.6	0.2052	0.1723	0.6226	0.502	287.8	20	62.78	61.54	0.2564	0.1486	0.5134	0.2838	1	20250829_secretome_813_lis_analysis.csv	FBgn/FBpp	Secreted ligand-receptor (ECD)	unreported	FALSE	FBpp0084248	FBgn0036363
FBgn0001250	FBgn0004369	if	Ptp99A	heterodimer	0.3629	0.4806	0.9717	0.47	247.6	0.3026	0.3827	0.948	0.456	199.7	22	62.94	63.41	0.2943	0.2335	0.4474	0.3969	2	20231206_flyphonedb_15_lis_analysis.csv	FBgn/FBgn	Secreted ligand-receptor (ECD)	interolog	TRUE
FBgn0028895	FBgn0265998	CG17328	Doa	heterodimer	0.3629	0.4475	0.9499	0.32	504.8	0.0913	0.0925	0.6079	0.28	103.1	14	33.66	31.54	0.2993	0.0815	0.44	0.1121	1	20240623_tf_kinase_16_lis_analysis.csv	FBgn/FBgn	Kinase/phosphatase interactome	unreported	FALSE
FBgn0250832	FBgn0286782	Dup99B	flz	heterodimer	0.3628	0.2798	0.9387	0.65	286.2	0.07666	0.05596	0.53972	0.414	57.58	15	30.5	29.68	0.2576	0.05554	0.5111	0.1064				Other targeted/collaboration/pathway	unreported	FALSE
FBgn0039611	FBgn0262540	Nepl18	CG43094	heterodimer	0.3628	0.5302	0.93	0.66	743.9	0.3097	0.3896	0.8931	0.614	656.6	25	83.42	83.67	0.3062	0.2706	0.4299	0.3551	2	20250829_secretome_142_lis_analysis.csv	FBgn/FBpp	Secreted ligand-receptor (ECD)	unreported	FALSE	FBpp0084698	FBgn0262540
FBgn0032078	FBgn0050323	C1GalTA	CG30323	heterodimer	0.3628	0.3431	0.8945	0.58	218.3	0.0726	0.0686	0.3947	0.268	43.7	10	72.43	71.11	0.2822	0.0608	0.4666	0.0933	1	20250430_secretome_669_lis_analysis.csv	FBgn/FBpp	Secreted ligand-receptor (ECD)	unreported	FALSE	FBpp0079390	FBgn0050323
FBgn0005612	FBgn0035426	Sox14	CG12078	heterodimer	0.3628	0.3972	0.9336	0.65	284.5	0.2042	0.1462	0.6662	0.428	113.4	18	42.07	39.78	0.3302	0.1705	0.3987	0.2456	1	20250118_tf_ppase_43_lis_analysis.csv	FBgn/FBgn	Kinase/phosphatase interactome	unreported	FALSE
FBgn0052847	FBgn0259712	CG32847	CG42366	heterodimer	0.3628	0.2043	0.905	0.33	163.7	0.1311	0.0662	0.4772	0.248	57.6	10	45.67	44.64	0.2684	0.0975	0.4906	0.1764	1	20240607_tf_kinase_6_lis_analysis.csv	FBgn/FBgn	Kinase/phosphatase interactome	unreported	FALSE
FBgn0003124	FBgn0027054	polo	CSN4	heterodimer	0.3628	0.3734	0.8492	0.61	262.7	0.1245	0.0812	0.4979	0.366	68.2	16	73.6	69.86	0.2624	0.0982	0.5017	0.1596	1	20230503_kinase_polo_1_lis_analysis.csv	FBgn/FBgn	Other targeted/collaboration/pathway	unreported	FALSE
FBgn0003089	FBgn0032057	pip	CG9287	heterodimer	0.3628	0.2129	0.9095	0.6	133.2	0.1394	0.0817	0.4346	0.324	48.6	13	79.76	80.37	0.2551	0.1001	0.5161	0.1942	1	20250829_secretome_1106_lis_analysis.csv	FBgn/FBpp	Secreted ligand-receptor (ECD)	interolog	FALSE	FBpp0074774	FBgn0032057
FBgn0004510	FBgn0046332	Ets97D	gskt	heterodimer	0.3628	0.435	0.9006	0.53	1407	0.2495	0.4185	0.7841	0.432	365.9	22	60.17	59.89	0.3001	0.2082	0.4387	0.2994	1	20240618_tf_kinase_2_lis_analysis.csv	FBgn/FBgn	Kinase/phosphatase interactome	interolog	FALSE
FBgn0264785	FBgn0266599	Hph	Hsc70-4	heterodimer	0.3628	0.2525	0.9096	0.5	183.2	0.2536	0.1341	0.7334	0.418	107.4	17	70.37	70.92	0.2652	0.2006	0.4963	0.323	2	20240226_autophagy_ext_9_lis_analysis.csv	FBgn/FBgn	Subcellular/organelle-targeted	interolog	TRUE
FBgn0000414	FBgn0004638	Dab	drk	heterodimer	0.363	0.2378	0.9456	0.74	263.3	0.1636	0.2647	0.7744	0.574	65.7	21	28.7	26.88	0.2508	0.133	0.5255	0.2054	1	20240514_flybase_2_lis_analysis.csv	FBgn/FBgn	Reported PPIs (FlyBase/BioGRID/MIST)	fly_literature	TRUE
FBgn0034521	FBgn0039299	Mgat1	CG11854	heterodimer	0.3628	0.3596	0.8633	0.68	387.3	0.2915	0.2606	0.7746	0.626	270.3	22	82.52	82.18	0.2732	0.2296	0.4818	0.3724	1	20250430_secretome_471_lis_analysis.csv	FBgn/FBpp	Secreted ligand-receptor (ECD)	unreported	FALSE	FBpp0085571	FBgn0039299
FBgn0036544	FBgn0039015	sff	Takl2	heterodimer	0.3628	0.501	0.9246	0.75	1117.7	0.136	0.193	0.5904	0.458	368.1	22	63.87	61.42	0.2372	0.0866	0.555	0.2177	1	20240811_kin_kinase_5_lis_analysis.csv	FBgn/FBgn	Kinase/phosphatase interactome	interolog	FALSE
FBgn0040056	FBgn0052703	CG17698	Erk7	heterodimer	0.3628	0.3187	0.9606	0.38	374.1	0.1674	0.1375	0.6992	0.298	139.6	15	45.57	43.09	0.2706	0.1269	0.4864	0.221	1	20240811_kin_kinase_21_lis_analysis.csv	FBgn/FBgn	Kinase/phosphatase interactome	interolog	FALSE
FBgn0004430	FBgn0032949	LysS	Lamp1	heterodimer	0.3628	0.1757	0.8469	0.56	72.1	0.1411	0.043	0.468	0.332	42	10	70.39	72.02	0.3083	0.1153	0.427	0.1734	1	20250430_secretome_221_lis_analysis.csv	FBgn/FBpp	Secreted ligand-receptor (ECD)	unreported	FALSE	FBgn0004430	FBpp0085251
FBgn0036594	FBgn0039478	CG13047	Nep5	heterodimer	0.3628	0.5443	0.9733	0.66	532	0.2341	0.2464	0.7713	0.49	235.3	23	72.93	71.5	0.3107	0.1884	0.4237	0.2931	1	20250829_secretome_479_lis_analysis.csv	FBgn/FBpp	Secreted ligand-receptor (ECD)	unreported	FALSE	FBgn0036594	FBpp0112208
FBgn0001137	FBgn0010357	grk	betaTry	heterodimer	0.3628	0.3386	0.9252	0.64	329.9	0.2219	0.0938	0.7097	0.508	188.6	20	61.61	61.03	0.2726	0.1827	0.483	0.2715	1	20250430_secretome_481_lis_analysis.csv	FBgn/FBpp	Secreted ligand-receptor (ECD)	unreported	FALSE	FBpp0079313	FBgn0010357
FBgn0032135	FBgn0050087	GlcAT-S	CG30087	heterodimer	0.3628	0.3614	0.8247	0.68	217.5	0.0726	0.0723	0.3142	0.274	43.5	10	73.91	72.26	0.2835	0.0567	0.4644	0.0929	1	20250430_secretome_592_lis_analysis.csv	FBgn/FBpp	Secreted ligand-receptor (ECD)	unreported	FALSE	FBpp0291409	FBgn0050087
FBgn0001137	FBgn0030262	grk	Vago	heterodimer	0.3628	0.1454	0.7808	0.41	247.6	0.131	0.0446	0.4112	0.248	77.3	9	52.24	50.59	0.2732	0.1027	0.4818	0.1674	1	20250430_secretome_285_lis_analysis.csv	FBgn/FBpp	Secreted ligand-receptor (ECD)	unreported	FALSE	FBpp0079313	FBgn0030262
FBgn0028331	FBgn0035582	l(1)G0289	CG13705	heterodimer	0.3628	0.3822	0.9426	0.44	244.7	0.1683	0.1354	0.7135	0.316	87.2	15	41.11	41.35	0.2788	0.1409	0.4721	0.2024	1	20250829_secretome_983_lis_analysis.csv	FBgn/FBpp	Secreted ligand-receptor (ECD)	unreported	FALSE	FBpp0071404	FBgn0035582
FBgn0003079	FBgn0034379	Raf	CG15073	heterodimer	0.3628	0.624	0.9761	0.45	1000.7	0.0726	0.1248	0.3509	0.228	200.1	14	56.4	53.69	0.2446	0.0489	0.5382	0.1076	1	20240623_tf_kinase_2_lis_analysis.csv	FBgn/FBgn	Kinase/phosphatase interactome	unreported	FALSE
FBgn0040359	FBgn0045866	CG11380	bai	heterodimer	0.3628	0.237	0.8777	0.58	402.7	0.0974	0.0474	0.4814	0.302	80.8	11	40.41	35.13	0.2465	0.0689	0.534	0.1391	1	20250829_secretome_1079_lis_analysis.csv	FBgn/FBpp	Secreted ligand-receptor (ECD)	unreported	FALSE	FBgn0040359	FBpp0084133
FBgn0033723	FBgn0035976	CG13155	PGRP-LC	heterodimer	0.3628	0.249	0.8421	0.58	306.3	0.1903	0.0633	0.5783	0.35	90.2	14	54.79	55.84	0.283	0.156	0.4652	0.2333	1	20250829_secretome_680_lis_analysis.csv	FBgn/FBpp	Secreted ligand-receptor (ECD)	unreported	FALSE	FBgn0033723	FBpp0312389
FBgn0039031	FBgn0039596	Gbp3	CG10000	heterodimer	0.3628	0.4514	0.8594	0.66	579.8	0.2115	0.1894	0.6238	0.448	289.8	20	75.81	75.6	0.2963	0.1699	0.4443	0.2643	1	20250430_secretome_280_lis_analysis.csv	FBgn/FBpp	Secreted ligand-receptor (ECD)	unreported	FALSE	FBgn0039031	FBpp0084684
FBgn0000723	FBgn0243512	FER	puc	heterodimer	0.3628	0.2361	0.8978	0.38	181.1	0.1395	0.0876	0.4882	0.262	66.9	12	50.49	49.91	0.2741	0.1029	0.4803	0.189	1	20240513_flybase_3_lis_analysis.csv	FBgn/FBgn	Reported PPIs (FlyBase/BioGRID/MIST)	fly_literature	TRUE
FBgn0037503	FBgn0041706	CG14598	CG3253	heterodimer	0.3628	0.3011	0.8057	0.61	173.3	0.1133	0.0666	0.4722	0.376	51.9	11	63.38	62.53	0.3004	0.1	0.4382	0.1339	1	20250829_secretome_666_lis_analysis.csv	FBgn/FBpp	Secreted ligand-receptor (ECD)	unreported	FALSE	FBgn0037503	FBpp0072160
FBgn0261984	FBgn0263742	Ire1	CG43667	heterodimer	0.3628	0.5469	0.9372	0.6	331.8	0.1217	0.1156	0.5125	0.318	72.3	17	55.4	52.69	0.3593	0.1202	0.3663	0.1237	1	20250829_secretome_619_lis_analysis.csv	FBgn/FBpp	Secreted ligand-receptor (ECD)	unreported	FALSE	FBpp0112160	FBgn0263742
FBgn0021795	FBgn0039648	Tapdelta	CG14515	heterodimer	0.3628	0.4538	0.8831	0.66	598.8	0.1264	0.1079	0.4239	0.32	151.8	18	83.03	76.5	0.2524	0.0954	0.5215	0.1782	1	20250829_secretome_471_lis_analysis.csv	FBgn/FBpp	Secreted ligand-receptor (ECD)	unreported	FALSE	FBpp0087250	FBgn0039648
FBgn0032859	FBgn0261397	Arpc2	didum	heterodimer	0.3628	0.5529	0.97	0.77	1043.4	0.0726	0.1106	0.3713	0.328	208.7	18	67	66.71	0.2249	0.045	0.5852	0.117	1	20230629_DPiM_2_4_lis_analysis.csv	FBgn/FBgn	Large-scale proteomics (AP-MS/Y2H)	fly_literature	TRUE
FBgn0003870	FBgn0026181	ttk	Rok	heterodimer	0.3628	0.5632	0.9746	0.4	611.2	0.1144	0.1183	0.6662	0.288	131.8	15	49.1	49.48	0.3075	0.0986	0.428	0.1336	1	20240904_tf_kinase_16_lis_analysis.csv	FBgn/FBgn	Kinase/phosphatase interactome	unreported	FALSE
FBgn0029175	FBgn0037783	sotv	Npc2c	heterodimer	0.3628	0.4334	0.9035	0.67	889.1	0.0814	0.089	0.3853	0.354	178.4	17	82.55	80.48	0.2799	0.0653	0.4702	0.1025	1	20250829_secretome_458_lis_analysis.csv	FBgn/FBpp	Secreted ligand-receptor (ECD)	unreported	FALSE	FBpp0099953	FBgn0037783
FBgn0015000	FBgn0030412	betaggt-I	Tomosyn	heterodimer	0.3628	0.3296	0.9589	0.69	351.7	0.2513	0.129	0.8887	0.586	189.7	21	64.97	64.94	0.2902	0.209	0.4535	0.3032	1	20240307_mist_gi_only_24_lis_analysis.csv	FBgn/FBgn	Other targeted/collaboration/pathway	unreported	FALSE
FBgn0027524	FBgn0267486	CG3909	Ptp36E	heterodimer	0.3628	0.5272	0.8705	0.74	1426.7	0.0726	0.1054	0.3065	0.284	285.3	16	87.22	84.01	0.2313	0.0463	0.5692	0.1138	1	20240727_tf_ppase_9_lis_analysis.csv	FBgn/FBgn	Kinase/phosphatase interactome	interolog	FALSE
FBgn0000147	FBgn0001138	aurA	grn	heterodimer	0.3629	0.4639	0.9679	0.56	545.4	0.1626	0.2514	0.6326	0.364	147.2	21	39.86	38.4	0.3161	0.2652	0.4166	0.1746	1	20240904_tf_kinase_27_lis_analysis.csv	FBgn/FBgn	Kinase/phosphatase interactome	interolog	TRUE
FBgn0010407	FBgn0086680	Ror	vvl	heterodimer	0.3628	0.3776	0.9293	0.42	229.2	0.1764	0.1624	0.708	0.298	60.2	15	45.95	46.78	0.3163	0.2576	0.4162	0.153	1	20240904_tf_kinase_30_lis_analysis.csv	FBgn/FBgn	Kinase/phosphatase interactome	interolog	FALSE
FBgn0037290	FBgn0086674	CG1124	Tpst	heterodimer	0.3628	0.3317	0.8955	0.55	515.8	0.1177	0.089	0.4843	0.342	131.9	16	70.24	68.41	0.2597	0.0838	0.5068	0.1665	1	20250430_secretome_456_lis_analysis.csv	FBgn/FBpp	Secreted ligand-receptor (ECD)	unreported	FALSE	FBgn0037290	FBpp0290842
FBgn0011244	FBgn0032247	Hsp60B	CG5188	heterodimer	0.3628	0.1617	0.9022	0.6	129.1	0.2655	0.0649	0.7978	0.514	76	17	77.01	77.43	0.2891	0.2172	0.4553	0.3248	1	20260207_biogrid_44_lis_analysis.csv	FBgn/FBgn	Reported PPIs (FlyBase/BioGRID/MIST)	fly_literature	TRUE
FBgn0011281	FBgn0030508	Obp83a	CG15760	heterodimer	0.3628	0.0384	0.6612	0.33	186.4	0.1904	0.022	0.4203	0.246	81.6	7	68.49	67.82	0.2883	0.1609	0.4566	0.226	1	20250430_secretome_310_lis_analysis.csv	FBgn/FBpp	Secreted ligand-receptor (ECD)	unreported	FALSE	FBgn0011281	FBpp0073641
FBgn0022382	FBgn0035024	Pka-R2	CG11414	heterodimer	0.3628	0.3595	0.9199	0.42	757.6	0.2585	0.2566	0.8535	0.426	513.6	21	52.19	53.45	0.2492	0.1806	0.5282	0.3715	2	20240904_tf_kinase_32_lis_analysis.csv	FBgn/FBgn	Kinase/phosphatase interactome	unreported	FALSE
FBgn0015316	FBgn0039478	Try29F	Nep5	heterodimer	0.3628	0.5776	0.9321	0.76	2197.2	0.0779	0.1178	0.4216	0.346	439.6	20	84.59	82.4	0.2721	0.0624	0.4837	0.1004	1	20250430_secretome_549_lis_analysis.csv	FBgn/FBpp	Secreted ligand-receptor (ECD)	interolog	FALSE	FBgn0015316	FBpp0112208
FBgn0011739	FBgn0265574	wts	Cdc5	heterodimer	0.3628	0.3653	0.9438	0.37	285.3	0.1349	0.1133	0.566	0.266	100.6	14	44.89	44.11	0.2608	0.0979	0.5047	0.186	1	20240904_tf_kinase_21_lis_analysis.csv	FBgn/FBgn	Kinase/phosphatase interactome	interolog	FALSE
FBgn0003460	FBgn0028360	so	Cdc7	heterodimer	0.3628	0.5723	0.9652	0.5	860.4	0.1371	0.2073	0.602	0.314	293.5	19	55.39	53.35	0.2742	0.1054	0.48	0.183	1	20240623_tf_kinase_13_lis_analysis.csv	FBgn/FBgn	Kinase/phosphatase interactome	unreported	FALSE
FBgn0011648	FBgn0024734	Mad	PRL-1	heterodimer	0.3628	0.4487	0.8611	0.74	1037.1	0.0786	0.0921	0.3341	0.32	207.6	16	71.9	66.14	0.2865	0.0687	0.4594	0.095	1	20240717_tf_ppase_6_lis_analysis.csv	FBgn/FBgn	Kinase/phosphatase interactome	unreported	FALSE
FBgn0028644	FBgn0052441	beat-Ic	EMC10	heterodimer	0.3628	0.3562	0.8306	0.64	747.1	0.1114	0.1128	0.3887	0.348	217.1	16	57.29	54.24	0.2613	0.0794	0.5037	0.1564	1	20250430_secretome_1007_lis_analysis.csv	FBgn/FBpp	Secreted ligand-receptor (ECD)	unreported	FALSE	FBgn0028644	FBpp0289335
FBgn0028331	FBgn0036610	l(1)G0289	CG13058	heterodimer	0.3628	0.4569	0.946	0.44	543.6	0.1345	0.1	0.5597	0.33	145.5	17	52.2	50.1	0.2981	0.1167	0.4414	0.1559	1	20250829_secretome_401_lis_analysis.csv	FBgn/FBpp	Secreted ligand-receptor (ECD)	unreported	FALSE	FBpp0428426	FBgn0036610
FBgn0023081	FBgn0029688	gek	lva	heterodimer	0.3628	0.5572	0.9343	0.5	535.2	0.2969	0.3516	0.866	0.478	384.9	23	53.9	52.65	0.2617	0.2148	0.5028	0.4105	1	20231006_kinase_22_lis_analysis.csv	FBgn/FBgn	Other targeted/collaboration/pathway	unreported	FALSE
FBgn0031294	FBgn0033458	IA-2	Lime	heterodimer	0.3628	0.3918	0.9303	0.33	373.1	0.0726	0.0784	0.3857	0.224	74.6	11	34.96	36.69	0.2586	0.0517	0.5089	0.1018	1	20240731_tf_ppase_14_lis_analysis.csv	FBgn/FBgn	Kinase/phosphatase interactome	unreported	FALSE
FBgn0030941	FBgn0039848	wgn	Loxl1	heterodimer	0.3628	0.1719	0.8847	0.46	230.6	0.2443	0.059	0.7373	0.332	110.1	14	74.03	72.15	0.2757	0.1969	0.4774	0.304	1	20250430_secretome_773_lis_analysis.csv	FBgn/FBpp	Secreted ligand-receptor (ECD)	unreported	FALSE	FBpp0074388	FBgn0039848
FBgn0021795	FBgn0053258	Tapdelta	CG33258	heterodimer	0.3628	0.2675	0.862	0.64	392	0.1058	0.0591	0.3455	0.302	83.5	11	77.53	68.36	0.266	0.0878	0.4947	0.1446	1	20250829_secretome_718_lis_analysis.csv	FBgn/FBpp	Secreted ligand-receptor (ECD)	unreported	FALSE	FBpp0087250	FBgn0053258
FBgn0003079	FBgn0033244	Raf	CG8726	heterodimer	0.3628	0.489	0.9325	0.58	959.9	0.1616	0.2002	0.6783	0.432	336.4	19	62.25	61.68	0.2375	0.1073	0.5541	0.2441	1	20240811_kin_kinase_17_lis_analysis.csv	FBgn/FBgn	Kinase/phosphatase interactome	unreported	FALSE
FBgn0050296	FBgn0287423	RIC-3	Nplp2	heterodimer	0.364	0.1984	0.8798	0.31	310.1	0.2561	0.0821	0.7154	0.248	149	13	31.81	31.06	0.299	0.2119	0.4433	0.3099	1	20230507_flybi_3001_lis_analysis.csv	FBgn/FBgn	Large-scale proteomics (AP-MS/Y2H)	fly_literature	TRUE
FBgn0020415	FBgn0033483	Idgf2	egr	heterodimer	0.3628	0.3569	0.9087	0.65	296.6	0.0726	0.0714	0.3038	0.254	59.3	12	67.48	66.37	0.2646	0.0529	0.4973	0.0995	1	20250430_secretome_913_lis_analysis.csv	FBgn/FBpp	Secreted ligand-receptor (ECD)	unreported	FALSE	FBgn0020415	FBpp0087493
FBgn0032613	FBgn0262547	Nepl9	CG43101	heterodimer	0.3627	0.5538	0.909	0.68	822.4	0.0926	0.1138	0.4336	0.392	180.4	18	79.82	76.74	0.2592	0.0708	0.5077	0.1228	1	20250829_secretome_234_lis_analysis.csv	FBgn/FBpp	Secreted ligand-receptor (ECD)	unreported	FALSE	FBpp0080482	FBgn0262547
FBgn0004197	FBgn0266456	Ser	CG45081	heterodimer	0.3627	0.1801	0.9317	0.61	206.9	0.0725	0.036	0.3365	0.288	41.4	10	64.59	61.32	0.225	0.045	0.5848	0.117	1	20250829_secretome_148_lis_analysis.csv	FBgn/FBpp	Secreted ligand-receptor (ECD)	unreported	FALSE	FBpp0084498	FBgn0266456
FBgn0000719	FBgn0032923	fog	Pld3	heterodimer	0.3627	0.3509	0.9506	0.62	331.2	0.1592	0.0829	0.7215	0.426	98.2	18	45.48	44.85	0.309	0.1405	0.4258	0.1832	1	20230611_master_8_lis_analysis.csv	FBgn/FBgn	Reported PPIs (FlyBase/BioGRID/MIST)	fly_literature	TRUE
FBgn0001970	FBgn0038508	Pgant35A	CG5866	heterodimer	0.3627	0.3151	0.8762	0.54	549.3	0.0735	0.063	0.4062	0.26	109.9	10	69.77	66.11	0.2269	0.0477	0.58	0.1164	1	20250829_secretome_653_lis_analysis.csv	FBgn/FBpp	Secreted ligand-receptor (ECD)	unreported	FALSE	FBpp0080202	FBgn0038508
FBgn0026061	FBgn0035704	Mipp1	Vps8	heterodimer	0.3627	0.5944	0.9697	0.77	2038.4	0.1946	0.2961	0.6468	0.516	925.5	26	79.58	78.96	0.2397	0.1247	0.5488	0.304	1	20240307_mist_gi_only_25_lis_analysis.csv	FBgn/FBgn	Other targeted/collaboration/pathway	unreported	FALSE
FBgn0044872	FBgn0053919	FucTC	CG33919	heterodimer	0.3627	0.4253	0.8437	0.69	928.5	0.0725	0.0851	0.2735	0.262	185.7	14	85.56	82.2	0.2378	0.0476	0.5532	0.1106	1	20250829_secretome_585_lis_analysis.csv	FBgn/FBpp	Secreted ligand-receptor (ECD)	unreported	FALSE	FBpp0289204	FBgn0053919
FBgn0015904	FBgn0260399	ara	gwl	heterodimer	0.3627	0.4458	0.9563	0.45	698.7	0.1572	0.1479	0.6634	0.33	256.3	17	35.34	34.49	0.2971	0.1227	0.4429	0.202	1	20240904_tf_kinase_28_lis_analysis.csv	FBgn/FBgn	Kinase/phosphatase interactome	unreported	FALSE
FBgn0003984	FBgn0011300	vn	babo	heterodimer	0.3627	0.3452	0.9418	0.43	462.7	0.0725	0.069	0.3419	0.236	92.5	10	50.21	45.38	0.2784	0.0557	0.4726	0.0945	1	20250430_secretome_1067_lis_analysis.csv	FBgn/FBpp	Secreted ligand-receptor (ECD)	unreported	FALSE	FBgn0003984	FBpp0289826
FBgn0027528	FBgn0030985	goe	Obp18a	heterodimer	0.3627	0.285	0.8937	0.67	206.4	0.3382	0.2515	0.9178	0.65	249.5	22	83.21	84.48	0.2823	0.2264	0.466	0.5104	3	20250829_secretome_333_lis_analysis.csv	FBgn/FBpp	Secreted ligand-receptor (ECD)	unreported	FALSE	FBpp0074133	FBgn0030985
FBgn0010415	FBgn0085353	Sdc	CG34324	heterodimer	0.3627	0.1048	0.8254	0.22	99.9	0.2843	0.0837	0.7271	0.22	89.6	12	40.87	40.09	0.2908	0.2281	0.4524	0.3544	4	20250829_secretome_758_lis_analysis.csv	FBgn/FBpp	Secreted ligand-receptor (ECD)	unreported	FALSE	FBpp0071624	FBgn0085353
FBgn0001986	FBgn0037624	Mtr4	CG8223	heterodimer	0.3627	0.3066	0.8946	0.44	185.9	0.1874	0.148	0.6896	0.364	87.5	15	68.46	69.02	0.2727	0.1477	0.4825	0.2395	2	20250429_dpim2_22_lis_analysis.csv	FBgn/FBgn	Large-scale proteomics (AP-MS/Y2H)	fly_literature	TRUE
FBgn0030090	FBgn0264516	fend	CG43915	heterodimer	0.3627	0.2432	0.8408	0.36	183.8	0.1556	0.0796	0.4581	0.246	60.8	11	46.86	45.06	0.3208	0.134	0.4101	0.1812	1	20250829_secretome_217_lis_analysis.csv	FBgn/FBpp	Secreted ligand-receptor (ECD)	unreported	FALSE	FBpp0071284	FBgn0264516
FBgn0010287	FBgn0045980	Trf	niki	heterodimer	0.3627	0.5363	0.9553	0.67	1695.2	0.073	0.1073	0.3979	0.304	339	17	70.64	68.98	0.2688	0.0563	0.4895	0.098	1	20240607_tf_kinase_14_lis_analysis.csv	FBgn/FBgn	Kinase/phosphatase interactome	unreported	FALSE
FBgn0037798	FBgn0261053	CG12817	Cad86C	heterodimer	0.3627	0.3518	0.9165	0.61	733.7	0.0782	0.073	0.4541	0.338	147.5	17	76.59	73.22	0.2524	0.0566	0.5212	0.1094	1	20250829_secretome_482_lis_analysis.csv	FBgn/FBpp	Secreted ligand-receptor (ECD)	unreported	FALSE	FBgn0037798	FBpp0293207
FBgn0051004	FBgn0052376	mesh	CG32376	heterodimer	0.3627	0.4494	0.9053	0.62	439.1	0.1681	0.1728	0.5944	0.454	183.6	20	80.64	80.79	0.2537	0.1223	0.5185	0.232	1	20250430_secretome_643_lis_analysis.csv	FBgn/FBpp	Secreted ligand-receptor (ECD)	interolog	FALSE	FBpp0085140	FBgn0052376
FBgn0032949	FBgn0036880	Lamp1	Cpr76Bc	heterodimer	0.3627	0.1698	0.8795	0.49	152.9	0.0841	0.0362	0.39	0.254	31.3	7	40.76	41.46	0.2863	0.0675	0.4596	0.1051	1	20250430_secretome_888_lis_analysis.csv	FBgn/FBpp	Secreted ligand-receptor (ECD)	unreported	FALSE	FBpp0085251	FBgn0036880
FBgn0051780	FBgn0259170	CG31780	alpha-Man-Ia	heterodimer	0.3627	0.1842	0.9138	0.48	165.5	0.1733	0.0494	0.681	0.326	61.5	13	71.49	70.61	0.2705	0.1447	0.4863	0.2111	1	20250430_secretome_944_lis_analysis.csv	FBgn/FBpp	Secreted ligand-receptor (ECD)	unreported	FALSE	FBgn0051780	FBpp0288907
FBgn0028416	FBgn0085384	Met75Ca	CG34355	heterodimer	0.3627	0.3639	0.8477	0.58	393.7	0.0947	0.0779	0.4137	0.344	83.8	12	79.67	78.23	0.3121	0.0852	0.4215	0.1059	1	20250430_secretome_18_lis_analysis.csv	FBgn/FBpp	Secreted ligand-receptor (ECD)	unreported	FALSE	FBgn0028416	FBpp0297661
FBgn0011016	FBgn0263040	SsRbeta	CG43335	heterodimer	0.3627	0.4364	0.9359	0.66	960.5	0.305	0.2409	0.8315	0.578	485.9	24	83.96	81.26	0.2398	0.2232	0.5486	0.4203	1	20250430_secretome_609_lis_analysis.csv	FBgn/FBpp	Secreted ligand-receptor (ECD)	unreported	FALSE	FBpp0075209	FBgn0263040
FBgn0023091	FBgn0029949	dimm	CG15035	heterodimer	0.3627	0.4242	0.9184	0.63	745.2	0.0761	0.0848	0.4481	0.318	149	17	52.27	48.85	0.2785	0.0619	0.4724	0.098	1	20240731_tf_ppase_16_lis_analysis.csv	FBgn/FBgn	Kinase/phosphatase interactome	unreported	FALSE
FBgn0000276	FBgn0036969	CecA1	Spn77Bb	heterodimer	0.3627	0.2081	0.8445	0.54	458.6	0.1669	0.0544	0.5421	0.386	167.1	15	78.58	77.06	0.3078	0.1528	0.4275	0.1834	1	20250429_dpim2_86_lis_analysis.csv	FBgn/FBgn	Large-scale proteomics (AP-MS/Y2H)	fly_literature	TRUE
FBgn0034114	FBgn0261985	CG4282	Ptpmeg	heterodimer	0.3627	0.3715	0.9079	0.39	315.2	0.1482	0.113	0.682	0.312	104.1	15	60.72	58.04	0.2243	0.1055	0.5865	0.2121	1	20250118_tf_ppase_48_lis_analysis.csv	FBgn/FBgn	Kinase/phosphatase interactome	unreported	FALSE
FBgn0039784	FBgn0052441	CG9698	EMC10	heterodimer	0.3627	0.3239	0.8599	0.62	576.4	0.2121	0.1847	0.5684	0.438	336.7	18	82.4	79.2	0.2269	0.1332	0.5797	0.3377	3	20250829_secretome_1063_lis_analysis.csv	FBgn/FBpp	Secreted ligand-receptor (ECD)	unreported	FALSE	FBgn0039784	FBpp0289334
FBgn0000273	FBgn0032223	Pka-C1	GATAd	heterodimer	0.3627	0.1167	0.9358	0.58	141.8	0.2574	0.0514	0.851	0.52	87.5	16	43.76	43.67	0.251	0.1882	0.5241	0.3531	1	20240904_tf_kinase_11_lis_analysis.csv	FBgn/FBgn	Kinase/phosphatase interactome	interolog	TRUE
FBgn0085409	FBgn0085432	smal	pan	heterodimer	0.3627	0.2777	0.9701	0.38	223.2	0.2644	0.1768	0.8192	0.33	160.1	17	34.55	34.33	0.2812	0.2063	0.4677	0.3388	1	20240603_tf_kinase_18_lis_analysis.csv	FBgn/FBgn	Kinase/phosphatase interactome	unreported	FALSE
FBgn0024291	FBgn0039908	Sirt1	Asator	heterodimer	0.3627	0.5919	0.9859	0.51	716.7	0.2104	0.2051	0.8203	0.42	220	21	37.96	37.45	0.296	0.169	0.4444	0.2625	1	20240904_tf_kinase_7_lis_analysis.csv	FBgn/FBgn	Kinase/phosphatase interactome	unreported	FALSE
FBgn0027578	FBgn0284244	Nepl21	l(2)k05911	heterodimer	0.3627	0.4213	0.932	0.69	744.8	0.2671	0.1906	0.8148	0.558	510.5	23	69.1	68.28	0.3079	0.2272	0.4273	0.3148	1	20250430_secretome_1079_lis_analysis.csv	FBgn/FBpp	Secreted ligand-receptor (ECD)	interolog	FALSE	FBpp0307566	FBgn0284244
FBgn0011559	FBgn0265296	Acp36DE	Dscam2	heterodimer	0.3627	0.4273	0.9288	0.63	421.9	0.0725	0.0855	0.3733	0.276	84.4	13	46.39	46.61	0.2757	0.0551	0.4772	0.0954	1	20250430_secretome_1173_lis_analysis.csv	FBgn/FBpp	Secreted ligand-receptor (ECD)	unreported	FALSE	FBgn0011559	FBpp0288821
FBgn0010015	FBgn0011277	CanA1	HLH4C	heterodimer	0.3627	0.4995	0.9446	0.46	641.6	0.136	0.4713	0.5556	0.294	134	17	66.8	62.55	0.2416	0.2127	0.5444	0.151	1	20240731_tf_ppase_10_lis_analysis.csv	FBgn/FBgn	Kinase/phosphatase interactome	interolog	FALSE
FBgn0020391	FBgn0034198	Nrk	CG11400	heterodimer	0.3627	0.3644	0.859	0.59	204.3	0.1905	0.1096	0.5675	0.432	88.4	17	60.8	60.06	0.2754	0.1487	0.4776	0.2453	1	20250829_secretome_601_lis_analysis.csv	FBgn/FBpp	Secreted ligand-receptor (ECD)	unreported	FALSE	FBpp0086841	FBgn0034198
FBgn0030251	FBgn0033315	CG2145	beta3GalTII	heterodimer	0.3627	0.4391	0.8764	0.7	1030.7	0.1914	0.1937	0.6652	0.506	452	20	65.77	64.74	0.2356	0.1224	0.5583	0.3015	1	20250430_secretome_1046_lis_analysis.csv	FBgn/FBpp	Secreted ligand-receptor (ECD)	unreported	FALSE	FBgn0030251	FBpp0087807
FBgn0015828	FBgn0029949	TfIIEalpha	CG15035	heterodimer	0.3627	0.1933	0.8691	0.49	202.9	0.231	0.0776	0.7318	0.432	114	15	61.94	60.58	0.2729	0.1838	0.4821	0.2911	1	20240717_tf_ppase_4_lis_analysis.csv	FBgn/FBgn	Kinase/phosphatase interactome	unreported	FALSE
FBgn0029843	FBgn0034705	Nep1	CG11170	heterodimer	0.3627	0.5615	0.9242	0.75	2085.3	0.0725	0.1123	0.3666	0.3	417.1	18	87.82	83.76	0.2288	0.0458	0.5748	0.115	1	20250430_secretome_749_lis_analysis.csv	FBgn/FBpp	Secreted ligand-receptor (ECD)	interolog	TRUE	FBpp0070838	FBgn0034705
FBgn0027526	FBgn0040355	Ublcp1	CG3526	heterodimer	0.3627	0.4153	0.8604	0.65	912.2	0.2653	0.1923	0.7468	0.538	498.6	22	76.58	75.54	0.2649	0.1929	0.4965	0.365	1	20240731_tf_ppase_13_lis_analysis.csv	FBgn/FBgn	Kinase/phosphatase interactome	unreported	FALSE
FBgn0050031	FBgn0053145	CG30031	GalT1	heterodimer	0.3627	0.2697	0.813	0.6	147.9	0.112	0.062	0.3977	0.344	32.8	10	77.19	74.97	0.3054	0.1	0.4308	0.1273	1	20250430_secretome_484_lis_analysis.csv	FBgn/FBpp	Secreted ligand-receptor (ECD)	interolog	FALSE	FBgn0050031	FBpp0087153
FBgn0019949	FBgn0265784	Cdk9	CrebB	heterodimer	0.3627	0.4003	0.8787	0.61	266.5	0.1394	0.1637	0.4441	0.366	105	16	59.32	57.9	0.2467	0.095	0.5331	0.2044	2	20240607_tf_kinase_18_lis_analysis.csv	FBgn/FBgn	Kinase/phosphatase interactome	unreported	FALSE
FBgn0008646	FBgn0010317	E5	CycJ	heterodimer	0.3627	0.4624	0.9375	0.58	307.3	0.3045	0.2433	0.8527	0.516	193.1	21	46.26	46.19	0.3082	0.2521	0.4268	0.3678	1	20260207_biogrid_84_lis_analysis.csv	FBgn/FBgn	Reported PPIs (FlyBase/BioGRID/MIST)	fly_literature	TRUE
FBgn0032198	FBgn0264922	eEF1delta	smt3	heterodimer	0.3627	0.1437	0.8036	0.55	139.7	0.1567	0.038	0.4542	0.322	37.6	10	67.51	62.89	0.2743	0.1217	0.4795	0.2024	1	20250429_dpim2_32_lis_analysis.csv	FBgn/FBgn	Large-scale proteomics (AP-MS/Y2H)	fly_literature	TRUE
FBgn0025743	FBgn0052532	mbt	CG32532	heterodimer	0.3627	0.2749	0.8843	0.41	237.1	0.1671	0.0833	0.6547	0.304	87.4	14	37.07	36.85	0.2742	0.135	0.4797	0.2085	1	20240904_tf_kinase_9_lis_analysis.csv	FBgn/FBgn	Kinase/phosphatase interactome	interolog	FALSE
FBgn0032682	FBgn0053454	grnd	CG33454	heterodimer	0.3627	0.2011	0.6706	0.53	385.4	0.1661	0.0531	0.3675	0.296	104.6	10	81.84	77.74	0.254	0.1334	0.5179	0.2098	1	20250829_secretome_493_lis_analysis.csv	FBgn/FBpp	Secreted ligand-receptor (ECD)	unreported	FALSE	FBpp0289898	FBgn0053454
FBgn0030884	FBgn0037743	CG6847	CG8412	heterodimer	0.3627	0.355	0.942	0.44	264.8	0.0833	0.0733	0.5268	0.298	53.8	12	60.85	59.57	0.2315	0.0568	0.5681	0.1246	1	20250505_colab_ying_8_lis_analysis.csv	FBgn/FBgn	Other targeted/collaboration/pathway	unreported	FALSE
FBgn0031001	FBgn0086674	CG7884	Tpst	heterodimer	0.3627	0.3073	0.9557	0.48	317.6	0.1674	0.0723	0.7329	0.346	99.3	16	29.98	28.54	0.2948	0.1349	0.4461	0.2085	1	20250829_secretome_1174_lis_analysis.csv	FBgn/FBpp	Secreted ligand-receptor (ECD)	unreported	FALSE	FBgn0031001	FBpp0290842
FBgn0031110	FBgn0036485	Obp19b	FucTA	heterodimer	0.3627	0.5143	0.8875	0.72	1183.5	0.1559	0.1669	0.5767	0.55	356.6	22	77.37	76.51	0.2957	0.1241	0.4448	0.196	1	20250829_secretome_453_lis_analysis.csv	FBgn/FBpp	Secreted ligand-receptor (ECD)	unreported	FALSE	FBgn0031110	FBpp0075394
FBgn0020304	FBgn0029880	drongo	CG14443	heterodimer	0.3627	0.344	0.9216	0.33	137.9	0.1475	0.1074	0.5869	0.266	41.9	12	39.66	40.7	0.2679	0.1117	0.491	0.1992	2	20260207_biogrid_274_lis_analysis.csv	FBgn/FBgn	Reported PPIs (FlyBase/BioGRID/MIST)	fly_literature	FALSE
FBgn0000463	FBgn0035669	Delta	CG6592	heterodimer	0.3627	0.3375	0.9292	0.48	266.4	0.2683	0.1517	0.8125	0.44	137.5	19	66.4	64.1	0.286	0.2286	0.4598	0.3163	2	20250430_secretome_909_lis_analysis.csv	FBgn/FBpp	Secreted ligand-receptor (ECD)	interolog	FALSE	FBpp0083153	FBgn0035669
FBgn0029949	FBgn0261723	CG15035	Dbx	heterodimer	0.3627	0.213	0.9008	0.57	191.4	0.2047	0.1367	0.722	0.514	125.9	17	40.42	40.22	0.277	0.1716	0.4748	0.2486	2	20250118_tf_ppase_16_lis_analysis.csv	FBgn/FBgn	Kinase/phosphatase interactome	unreported	FALSE
FBgn0003134	FBgn0259211	Pp1alpha-96A	grh	heterodimer	0.3627	0.2939	0.9263	0.7	189.5	0.1938	0.1131	0.7584	0.564	131.5	19	42.59	43.44	0.2776	0.1604	0.4739	0.236	1	20250118_tf_ppase_11_lis_analysis.csv	FBgn/FBgn	Kinase/phosphatase interactome	unreported	FALSE
FBgn0027951	FBgn0028497	MTA1-like	CG3530	heterodimer	0.3627	0.4283	0.939	0.61	606.8	0.0725	0.2349	0.4593	0.324	121.4	16	62.98	61.24	0.2077	0.3768	0.6332	0.1266	1	20250118_tf_ppase_32_lis_analysis.csv	FBgn/FBgn	Kinase/phosphatase interactome	unreported	FALSE
FBgn0014073	FBgn0259168	Tie	mnb	heterodimer	0.3627	0.2797	0.9486	0.38	131.2	0.1134	0.0601	0.7109	0.298	30.4	10	35.35	35.46	0.2616	0.085	0.5028	0.1519	1	20240811_kin_kinase_46_lis_analysis.csv	FBgn/FBgn	Kinase/phosphatase interactome	unreported	FALSE
FBgn0032637	FBgn0036641	CG5050	Smn	heterodimer	0.3627	0.0799	0.806	0.25	123.7	0.1067	0.0191	0.3298	0.156	31.9	4	64.19	59.29	0.2552	0.076	0.5153	0.1497	1	20260207_biogrid_172_lis_analysis.csv	FBgn/FBgn	Reported PPIs (FlyBase/BioGRID/MIST)	fly_literature	TRUE
FBgn0003231	FBgn0036641	ref(2)P	Smn	heterodimer	0.3627	0.1889	0.8413	0.36	215.3	0.1114	0.0477	0.4393	0.226	60.5	9	42.83	42.96	0.2343	0.0729	0.5614	0.1781	1	20240226_autophagy_ext_1_lis_analysis.csv	FBgn/FBgn	Subcellular/organelle-targeted	interolog	TRUE
FBgn0002941	FBgn0026063	slou	KP78b	heterodimer	0.3627	0.3675	0.9211	0.45	325.9	0.1182	0.2209	0.6027	0.316	79.4	14	37.87	37.26	0.3154	0.2805	0.4169	0.1277	1	20240904_tf_kinase_11_lis_analysis.csv	FBgn/FBgn	Kinase/phosphatase interactome	unreported	FALSE
FBgn0003285	FBgn0034197	rst	Cda9	heterodimer	0.3627	0.4757	0.8678	0.7	948	0.1036	0.1301	0.4265	0.384	239.7	17	87.24	85.45	0.2408	0.071	0.5461	0.1515	1	20250829_secretome_940_lis_analysis.csv	FBgn/FBpp	Secreted ligand-receptor (ECD)	unreported	FALSE	FBpp0070537	FBgn0034197
FBgn0029134	FBgn0037930	Prosbeta5	CG14715	heterodimer	0.3627	0.2432	0.919	0.56	190.2	0.2821	0.1832	0.7947	0.496	154.9	20	70.57	69.81	0.2534	0.2009	0.5189	0.3962	2	20250429_dpim2_222_lis_analysis.csv	FBgn/FBgn	Large-scale proteomics (AP-MS/Y2H)	fly_literature	TRUE
FBgn0010415	FBgn0259955	Sdc	CG42465	heterodimer	0.3627	0.0911	0.683	0.48	105.1	0.0725	0.0182	0.2051	0.184	21	4	45.29	44.2	0.3046	0.0609	0.4318	0.0864	1	20250829_secretome_69_lis_analysis.csv	FBgn/FBpp	Secreted ligand-receptor (ECD)	unreported	FALSE	FBpp0309693	FBgn0259955
FBgn0032741	FBgn0262733	Sidpn	Src64B	heterodimer	0.3627	0.2045	0.8895	0.52	174	0.1343	0.0501	0.5857	0.33	51.8	12	50.31	50.4	0.2519	0.1036	0.522	0.1761	1	20240623_tf_kinase_13_lis_analysis.csv	FBgn/FBgn	Kinase/phosphatase interactome	interolog	FALSE
FBgn0005613	FBgn0259678	Sox15	sqa	heterodimer	0.3627	0.42	0.959	0.38	386.8	0.2385	0.1959	0.8528	0.324	223.1	17	33.02	33.23	0.2388	0.1618	0.5508	0.3543	2	20240904_tf_kinase_15_lis_analysis.csv	FBgn/FBgn	Kinase/phosphatase interactome	unreported	FALSE
FBgn0003567	FBgn0030217	su(Hw)	CG2124	heterodimer	0.3627	0.1408	0.9258	0.55	248.3	0.3174	0.0958	0.9009	0.526	210.8	20	57.01	57.02	0.255	0.2271	0.5157	0.4437	2	20240904_tf_kinase_33_lis_analysis.csv	FBgn/FBgn	Kinase/phosphatase interactome	unreported	FALSE
FBgn0041105	FBgn0283472	nerfin-2	S6k	heterodimer	0.3626	0.4572	0.9482	0.55	437.2	0.1677	0.273	0.7214	0.414	162.5	19	37.4	38.78	0.2957	0.2433	0.4447	0.1941	1	20240904_tf_kinase_20_lis_analysis.csv	FBgn/FBgn	Kinase/phosphatase interactome	unreported	FALSE
FBgn0011274	FBgn0052831	Dif	CG33695	heterodimer	0.3626	0.1601	0.9403	0.22	166	0.1652	0.0615	0.5976	0.188	62.8	11	39.79	39.07	0.2901	0.138	0.4534	0.1982	1	20230506_flybi_7001_lis_analysis.csv	FBgn/FBgn	Large-scale proteomics (AP-MS/Y2H)	fly_literature	TRUE
FBgn0034195	FBgn0035976	Spn53F	PGRP-LC	heterodimer	0.3626	0.4637	0.8726	0.74	1007.6	0.0848	0.0927	0.391	0.338	202	17	80.87	81.72	0.2691	0.0714	0.4887	0.1079	1	20250430_secretome_809_lis_analysis.csv	FBgn/FBpp	Secreted ligand-receptor (ECD)	unreported	FALSE	FBgn0034195	FBpp0088491
FBgn0010015	FBgn0035903	CanA1	CG6765	heterodimer	0.3626	0.339	0.9081	0.54	232.9	0.3168	0.2148	0.8622	0.494	176	21	48.55	47.3	0.2818	0.2465	0.4667	0.4074	1	20250118_tf_ppase_30_lis_analysis.csv	FBgn/FBgn	Kinase/phosphatase interactome	unreported	FALSE
FBgn0004863	FBgn0025702	C15	Srpk79D	heterodimer	0.3626	0.0932	0.9495	0.3	313.4	0.2728	0.0819	0.9336	0.298	293.8	16	42.21	42.19	0.2874	0.2027	0.4577	0.3702	3	20240623_tf_kinase_11_lis_analysis.csv	FBgn/FBgn	Kinase/phosphatase interactome	unreported	FALSE
FBgn0015828	FBgn0038396	TfIIEalpha	CG5013	heterodimer	0.3626	0.4056	0.8758	0.7	726.4	0.0725	0.0811	0.304	0.27	145.3	14	66.29	63.91	0.2545	0.0509	0.5168	0.1034	1	20230507_flybi_4001_lis_analysis.csv	FBgn/FBgn	Large-scale proteomics (AP-MS/Y2H)	fly_literature	TRUE
FBgn0020379	FBgn0020440	Rfx	Fak	heterodimer	0.3626	0.5308	0.9689	0.43	841.5	0.0725	0.1062	0.4636	0.262	168.3	15	47.49	47.63	0.2509	0.0502	0.5241	0.1048	1	20240904_tf_kinase_27_lis_analysis.csv	FBgn/FBgn	Kinase/phosphatase interactome	unreported	FALSE
FBgn0002573	FBgn0032916	sens	CG9257	heterodimer	0.3626	0.2658	0.9059	0.45	227.3	0.1181	0.06	0.5698	0.254	61	11	41.07	41.37	0.3014	0.1048	0.4363	0.1343	1	20240623_tf_kinase_26_lis_analysis.csv	FBgn/FBgn	Kinase/phosphatase interactome	unreported	FALSE
FBgn0016696	FBgn0034821	Pitslre	CG9876	heterodimer	0.3626	0.3886	0.8922	0.35	460.2	0.0725	0.0777	0.3669	0.222	92	10	40.55	40.18	0.2356	0.0471	0.5581	0.1116	1	20240623_tf_kinase_11_lis_analysis.csv	FBgn/FBgn	Kinase/phosphatase interactome	interolog	FALSE
FBgn0000489	FBgn0264087	Pka-C3	Slob	heterodimer	0.3626	0.4278	0.9497	0.51	612.2	0.2819	0.3068	0.8829	0.486	453.5	23	38.11	39.46	0.2665	0.2026	0.4934	0.3945	2	20230611_master_9_lis_analysis.csv	FBgn/FBgn	Reported PPIs (FlyBase/BioGRID/MIST)	fly_literature	TRUE
FBgn0034517	FBgn0045073	Cpr57A	Stim	heterodimer	0.3626	0.1025	0.6439	0.26	184.8	0.0911	0.0228	0.3049	0.148	37.3	5	44.25	42.26	0.2959	0.0761	0.4445	0.1094	1	20250430_secretome_327_lis_analysis.csv	FBgn/FBpp	Secreted ligand-receptor (ECD)	unreported	FALSE	FBgn0034517	FBpp0300911
FBgn0034770	FBgn0061492	Obp58d	loj	heterodimer	0.3626	0.2785	0.7653	0.57	347.4	0.1962	0.0818	0.579	0.362	157.7	16	71.59	69.45	0.3018	0.1642	0.4357	0.2346	1	20250430_secretome_409_lis_analysis.csv	FBgn/FBpp	Secreted ligand-receptor (ECD)	unreported	FALSE	FBgn0034770	FBpp0290661
FBgn0033277	FBgn0036529	CG14760	Pgant8	heterodimer	0.3626	0.5513	0.9305	0.66	1969.6	0.1334	0.1798	0.5169	0.404	613.2	22	78.56	77.07	0.2379	0.0951	0.5527	0.1906	1	20250430_secretome_1002_lis_analysis.csv	FBgn/FBpp	Secreted ligand-receptor (ECD)	interolog	FALSE	FBgn0033277	FBpp0075331
FBgn0004597	FBgn0260399	CycC	gwl	heterodimer	0.3626	0.3656	0.8624	0.75	210.1	0.2285	0.1278	0.7532	0.596	130.1	20	54.17	53.62	0.2723	0.1793	0.4829	0.2917	1	20240618_tf_kinase_11_lis_analysis.csv	FBgn/FBgn	Kinase/phosphatase interactome	unreported	FALSE
FBgn0259230	FBgn0261697	lectin-22C	tctn	heterodimer	0.3626	0.4587	0.954	0.53	880.1	0.0725	0.0917	0.3175	0.226	176	14	67.17	60.14	0.2463	0.0493	0.5338	0.1068	1	20250829_secretome_746_lis_analysis.csv	FBgn/FBpp	Secreted ligand-receptor (ECD)	unreported	FALSE	FBgn0259230	FBpp0292198
FBgn0033438	FBgn0036593	Mmp2	CG13048	heterodimer	0.3626	0.3449	0.9062	0.31	291.5	0.1496	0.1015	0.5839	0.246	94.3	14	56.09	53.6	0.3339	0.1361	0.3938	0.1644	1	20250829_secretome_618_lis_analysis.csv	FBgn/FBpp	Secreted ligand-receptor (ECD)	unreported	FALSE	FBpp0306848	FBgn0036593
FBgn0004369	FBgn0035928	Ptp99A	CG13310	heterodimer	0.3626	0.5138	0.9043	0.64	815	0.0725	0.1028	0.29	0.244	163	15	70.5	67.81	0.2339	0.0468	0.5622	0.1124	1	20250829_secretome_948_lis_analysis.csv	FBgn/FBpp	Secreted ligand-receptor (ECD)	unreported	FALSE	FBpp0084791	FBgn0035928
FBgn0040798	FBgn0086674	CG13069	Tpst	heterodimer	0.3626	0.292	0.8886	0.37	219.4	0.0805	0.0606	0.3738	0.246	44.6	8	47.59	47.53	0.2777	0.0654	0.4734	0.1057	1	20250829_secretome_178_lis_analysis.csv	FBgn/FBpp	Secreted ligand-receptor (ECD)	unreported	FALSE	FBgn0040798	FBpp0303425
FBgn0022724	FBgn0030217	Taf8	CG2124	heterodimer	0.3626	0.5526	0.9557	0.71	616.1	0.2125	0.2087	0.7339	0.468	275.3	22	74.25	72.96	0.3084	0.179	0.4264	0.2523	1	20240607_tf_kinase_4_lis_analysis.csv	FBgn/FBgn	Kinase/phosphatase interactome	unreported	FALSE
FBgn0002590	FBgn0034968	RpS5a	RpL12	heterodimer	0.418	0.4145	0.8346	0.68	437.9	0.2594	0.2306	0.6146	0.486	197.1	19	82.18	78.79	0.2993	0.1622	0.5839	0.4197	1	20260424_colab_kyosuke_rapamycin_up_71_lis_analysis.csv	FBgn/FBgn	Other targeted/collaboration/pathway	fly_literature	TRUE
FBgn0027537	FBgn0038722	Nup93-1	Nup58	heterodimer	0.3626	0.1916	0.9354	0.28	514.3	0.3346	0.1659	0.9148	0.268	416.8	17	60.28	59.16	0.2771	0.2601	0.4744	0.4312	2	20240512_flybase_5_lis_analysis.csv	FBgn/FBgn	Reported PPIs (FlyBase/BioGRID/MIST)	fly_literature	TRUE
FBgn0027339	FBgn0031855	jim	meng	heterodimer	0.3626	0.1997	0.9119	0.48	145.5	0.0725	0.2245	0.378	0.256	29.1	9	39.2	38.04	0.2827	0.4562	0.4652	0.093	1	20240904_tf_kinase_15_lis_analysis.csv	FBgn/FBgn	Kinase/phosphatase interactome	unreported	FALSE
FBgn0027570	FBgn0037129	Nep2	CG14565	heterodimer	0.3626	0.525	0.9292	0.7	831.7	0.1624	0.1301	0.6852	0.436	311.8	20	70.39	70.11	0.3008	0.142	0.4372	0.1866	1	20250829_secretome_762_lis_analysis.csv	FBgn/FBpp	Secreted ligand-receptor (ECD)	unreported	FALSE	FBpp0293663	FBgn0037129
FBgn0027538	FBgn0264341	beta4GalNAcTA	CG43797	heterodimer	0.3626	0.378	0.8565	0.52	788.4	0.0725	0.0756	0.2937	0.244	157.7	12	67	62.81	0.2711	0.0617	0.485	0.097	1	20250829_secretome_674_lis_analysis.csv	FBgn/FBpp	Secreted ligand-receptor (ECD)	unreported	FALSE	FBpp0086668	FBgn0264341
FBgn0027578	FBgn0030163	Nepl21	CG1791	heterodimer	0.3626	0.5619	0.9379	0.74	730.7	0.1823	0.2395	0.7297	0.498	650.1	23	82.01	81.66	0.3111	0.1564	0.4227	0.2144	2	20250430_secretome_713_lis_analysis.csv	FBgn/FBpp	Secreted ligand-receptor (ECD)	unreported	FALSE	FBpp0307566	FBgn0030163
FBgn0015316	FBgn0031294	Try29F	IA-2	heterodimer	0.3626	0.308	0.8885	0.65	224.2	0.1798	0.0735	0.6571	0.426	89.3	16	49.36	47.65	0.3037	0.1544	0.433	0.2151	1	20250430_secretome_549_lis_analysis.csv	FBgn/FBpp	Secreted ligand-receptor (ECD)	interolog	FALSE	FBgn0015316	FBpp0290630
FBgn0000448	FBgn0004889	Hr3	tws	heterodimer	0.3626	0.4636	0.965	0.6	712.1	0.1657	0.1039	0.7393	0.378	167.9	22	57.51	54.96	0.2033	0.1136	0.6467	0.2488	1	20250118_tf_ppase_39_lis_analysis.csv	FBgn/FBgn	Kinase/phosphatase interactome	unreported	FALSE
FBgn0000711	FBgn0033846	flw	mip120	heterodimer	0.3626	0.4722	0.9358	0.59	988.1	0.1973	0.1199	0.7448	0.486	245.1	22	40.54	39.79	0.2962	0.1653	0.444	0.2363	1	20250118_tf_ppase_13_lis_analysis.csv	FBgn/FBgn	Kinase/phosphatase interactome	unreported	FALSE
FBgn0040352	FBgn0040373	CG14416	CG3038	heterodimer	0.3626	0.5316	0.9138	0.69	546.5	0.1442	0.1186	0.5689	0.39	158.5	20	52.63	51.23	0.3225	0.1296	0.4077	0.1614	1	20250829_secretome_733_lis_analysis.csv	FBgn/FBpp	Secreted ligand-receptor (ECD)	unreported	FALSE	FBgn0040352	FBpp0309182
FBgn0031765	FBgn0036110	CG9109	Cpr67Fb	heterodimer	0.3626	0.4359	0.872	0.61	520.6	0.1226	0.0931	0.5427	0.36	133.5	18	73.71	71.44	0.2893	0.1051	0.4545	0.1468	1	20250430_secretome_166_lis_analysis.csv	FBgn/FBpp	Secreted ligand-receptor (ECD)	unreported	FALSE	FBpp0309830	FBgn0036110
FBgn0031696	FBgn0035208	Bub1	CG9184	heterodimer	0.3626	0.3758	0.924	0.36	328.5	0.202	0.1585	0.7232	0.286	177.6	15	45.69	46.26	0.2975	0.1692	0.442	0.2421	1	20260207_biogrid_147_lis_analysis.csv	FBgn/FBgn	Reported PPIs (FlyBase/BioGRID/MIST)	fly_literature	TRUE
FBgn0017418	FBgn0027951	ari-1	MTA1-like	heterodimer	0.3626	0.1797	0.9324	0.45	132	0.0725	0.1899	0.3433	0.244	26.4	8	57.37	56.51	0.2015	0.393	0.6525	0.1305	1	20241028_colab_zhongjie_2_lis_analysis.csv	FBgn/FBgn	Other targeted/collaboration/pathway	unreported	FALSE
FBgn0034880	FBgn0261633	ItgaPS5	CG42716	heterodimer	0.3626	0.4818	0.8642	0.68	908.2	0.07252	0.09896	0.41272	0.372	181.64	16	81.3	79.9	0.2746	0.06154	0.4787	0.09574				Other targeted/collaboration/pathway	unreported	FALSE
FBgn0036872	FBgn0041706	CG12519	CG3253	heterodimer	0.3626	0.1215	0.8598	0.49	277.9	0.0725	0.0243	0.3662	0.226	55.6	8	71.97	70.93	0.2995	0.0616	0.439	0.0878	1	20250829_secretome_347_lis_analysis.csv	FBgn/FBpp	Secreted ligand-receptor (ECD)	unreported	FALSE	FBgn0036872	FBpp0072160
FBgn0035397	FBgn0052598	PAN3	betaNACtes6	heterodimer	0.3626	0.2731	0.9515	0.37	504.8	0.1758	0.09	0.6444	0.288	184.3	15	49.44	48.38	0.2422	0.1275	0.5428	0.2437	1	20240904_tf_kinase_16_lis_analysis.csv	FBgn/FBgn	Kinase/phosphatase interactome	unreported	FALSE
FBgn0039224	FBgn0086674	CG13634	Tpst	heterodimer	0.3626	0.3534	0.9162	0.41	317.2	0.0725	0.0707	0.3078	0.206	63.4	10	47.81	46.2	0.2404	0.0481	0.5469	0.1094	1	20250829_secretome_1009_lis_analysis.csv	FBgn/FBpp	Secreted ligand-receptor (ECD)	unreported	FALSE	FBgn0039224	FBpp0290842
FBgn0040060	FBgn0040373	yip7	CG3038	heterodimer	0.3626	0.4521	0.9313	0.67	980.5	0.2621	0.2537	0.8032	0.576	570.7	24	79.15	77.66	0.2995	0.1921	0.439	0.36	1	20250430_secretome_558_lis_analysis.csv	FBgn/FBpp	Secreted ligand-receptor (ECD)	interolog	FALSE	FBgn0040060	FBpp0309182
FBgn0003319	FBgn0032365	Sb	CG14929	heterodimer	0.3626	0.1955	0.9242	0.32	155.5	0.0871	0.0415	0.5108	0.284	32	9	45.1	44.22	0.2826	0.0742	0.4652	0.1084	1	20250829_secretome_340_lis_analysis.csv	FBgn/FBpp	Secreted ligand-receptor (ECD)	interolog	FALSE	FBpp0082704	FBgn0032365
FBgn0004897	FBgn0040505	fd96Ca	Alk	heterodimer	0.3626	0.1558	0.9267	0.28	218.5	0.1666	0.0409	0.7003	0.27	97.2	12	54.05	53.04	0.2667	0.1298	0.493	0.2146	2	20240623_tf_kinase_3_lis_analysis.csv	FBgn/FBgn	Kinase/phosphatase interactome	unreported	FALSE
FBgn0027339	FBgn0035089	jim	Phk-3	heterodimer	0.3627	0.3018	0.851	0.72	256.2	0.0725	0.2776	0.3211	0.304	51.2	13	38.86	36.45	0.2614	0.4615	0.5032	0.1006	1	20240904_tf_kinase_15_lis_analysis.csv	FBgn/FBgn	Kinase/phosphatase interactome	unreported	FALSE
FBgn0000463	FBgn0051220	Delta	CG31220	heterodimer	0.3626	0.2671	0.9237	0.55	479.2	0.1007	0.0582	0.4175	0.322	107.4	12	72.3	71.46	0.2321	0.0677	0.5663	0.1506	1	20250430_secretome_779_lis_analysis.csv	FBgn/FBpp	Secreted ligand-receptor (ECD)	unreported	FALSE	FBpp0083153	FBgn0051220
FBgn0033508	FBgn0035287	Obp46a	CG13937	heterodimer	0.3626	0.4043	0.8261	0.63	1016.3	0.0725	0.0809	0.3476	0.308	203.3	15	76.56	73.81	0.285	0.057	0.4612	0.0922	1	20250430_secretome_364_lis_analysis.csv	FBgn/FBpp	Secreted ligand-receptor (ECD)	unreported	FALSE	FBgn0033508	FBpp0289940
FBgn0003319	FBgn0040361	Sb	CG14627	heterodimer	0.3626	0.2847	0.8951	0.35	264.9	0.206	0.0739	0.7699	0.262	118	13	40.59	39.65	0.2839	0.1673	0.463	0.254	1	20250829_secretome_763_lis_analysis.csv	FBgn/FBpp	Secreted ligand-receptor (ECD)	unreported	FALSE	FBpp0082704	FBgn0040361
FBgn0035481	FBgn0262081	CG12605	Csk	heterodimer	0.3626	0.1124	0.9091	0.29	103.5	0.0749	0.0225	0.4912	0.214	20.7	7	37.25	36.15	0.2859	0.0599	0.4599	0.094	1	20240904_tf_kinase_27_lis_analysis.csv	FBgn/FBgn	Kinase/phosphatase interactome	interolog	FALSE
FBgn0034842	FBgn0040060	Prosbeta5R1	yip7	heterodimer	0.3626	0.3218	0.7925	0.62	172.9	0.1421	0.135	0.4213	0.356	69.6	14	67.11	65.09	0.2966	0.1184	0.4432	0.1706	2	20260207_biogrid_45_lis_analysis.csv	FBgn/FBgn	Reported PPIs (FlyBase/BioGRID/MIST)	fly_literature	TRUE
FBgn0000229	FBgn0264357	bsk	SNF4Agamma	heterodimer	0.3626	0.3879	0.8744	0.61	269.3	0.113	0.086	0.4811	0.294	63	14	59.05	54.99	0.2529	0.0846	0.5198	0.1538	1	20230517_kinase_InR_substrate_1_lis_analysis.csv	FBgn/FBgn	Other targeted/collaboration/pathway	unreported	FALSE
FBgn0034085	FBgn0267861	Ptp52F	Maf1	heterodimer	0.3626	0.4247	0.9458	0.78	877.5	0.1265	0.1487	0.5165	0.492	281.6	22	75.13	74.63	0.2415	0.0826	0.5443	0.1941	1	20250118_tf_ppase_37_lis_analysis.csv	FBgn/FBgn	Kinase/phosphatase interactome	unreported	FALSE
FBgn0015360	FBgn0263987	oxt	spoon	heterodimer	0.3626	0.4297	0.9354	0.64	454.5	0.3205	0.3112	0.9188	0.62	452.4	23	69.26	69.34	0.2693	0.2428	0.4881	0.4232	3	20241217_colab_zhongjie_jak-stat_1_lis_analysis.csv	FBgn/FBgn	Other targeted/collaboration/pathway	unreported	FALSE
FBgn0001150	FBgn0261854	gt	aPKC	heterodimer	0.3626	0.5163	0.9566	0.39	662.8	0.1751	0.2062	0.6383	0.292	283	17	40.22	40.31	0.2742	0.1284	0.4794	0.239	1	20240623_tf_kinase_7_lis_analysis.csv	FBgn/FBgn	Kinase/phosphatase interactome	unreported	FALSE
FBgn0033601	FBgn0039611	Cpr47Ed	Nepl18	heterodimer	0.3626	0.4204	0.9219	0.66	458.2	0.2655	0.2779	0.809	0.556	388.2	22	81.19	81.6	0.2989	0.2228	0.4398	0.3173	2	20250430_secretome_178_lis_analysis.csv	FBgn/FBpp	Secreted ligand-receptor (ECD)	unreported	FALSE	FBgn0033601	FBpp0084698
FBgn0036844	FBgn0266369	Mkp3	Mtp	heterodimer	0.3653	0.268	0.9157	0.6	395.6	0.1101	0.0593	0.5183	0.332	86.8	14	70.79	70.69	0.2493	0.0796	0.5353	0.1533	1	20250118_tf_ppase_15_lis_analysis.csv	FBgn/FBgn	Kinase/phosphatase interactome	unreported	FALSE
FBgn0004889	FBgn0035424	tws	Larp4B	heterodimer	0.3625	0.5393	0.9686	0.72	920.7	0.1132	0.1121	0.5099	0.406	201.3	21	35.78	35.62	0.2871	0.0895	0.4578	0.1431	1	20260207_biogrid_124_lis_analysis.csv	FBgn/FBgn	Reported PPIs (FlyBase/BioGRID/MIST)	fly_literature	TRUE
FBgn0028484	FBgn0029905	Ack	Nf-YC	heterodimer	0.3625	0.3685	0.9525	0.36	541.2	0.1403	0.1504	0.5853	0.268	212.8	16	41.32	40.84	0.2442	0.0951	0.5383	0.207	1	20240904_tf_kinase_36_lis_analysis.csv	FBgn/FBgn	Kinase/phosphatase interactome	unreported	FALSE
FBgn0020391	FBgn0050375	Nrk	CG30375	heterodimer	0.3625	0.474	0.9177	0.65	997.7	0.1681	0.2305	0.5231	0.426	438.9	20	81.8	81.08	0.2687	0.1212	0.4892	0.2334	1	20250829_secretome_946_lis_analysis.csv	FBgn/FBpp	Secreted ligand-receptor (ECD)	unreported	FALSE	FBpp0086841	FBgn0050375
FBgn0025642	FBgn0038418	CG32812	pad	heterodimer	0.3625	0.2071	0.8981	0.62	237.2	0.1629	0.0685	0.659	0.456	93.4	17	34.25	33.87	0.3029	0.1371	0.434	0.1936	1	20250118_tf_ppase_15_lis_analysis.csv	FBgn/FBgn	Kinase/phosphatase interactome	interolog	FALSE
FBgn0030990	FBgn0267698	CG7556	Pak	heterodimer	0.3625	0.4406	0.9524	0.4	350.3	0.1439	0.109	0.612	0.274	112.5	14	48.43	47.75	0.3256	0.1291	0.4037	0.1607	1	20240623_tf_kinase_20_lis_analysis.csv	FBgn/FBgn	Kinase/phosphatase interactome	interolog	FALSE
FBgn0038755	FBgn0051469	Hs6st	CG31469	heterodimer	0.3625	0.3957	0.8471	0.71	732.7	0.0725	0.0791	0.2839	0.268	146.5	14	79.81	76.18	0.2565	0.0536	0.5124	0.1025	1	20250430_secretome_292_lis_analysis.csv	FBgn/FBpp	Secreted ligand-receptor (ECD)	unreported	FALSE	FBpp0083255	FBgn0051469
FBgn0031451	FBgn0034356	CG9961	Pepck2	heterodimer	0.3625	0.532	0.92	0.69	1678.4	0.1287	0.1917	0.4891	0.398	583.2	21	88.77	87.53	0.2305	0.0815	0.5701	0.2032	1	20230522_gluconeogenesis_lis_analysis.csv	FBgn/FBgn	Other targeted/collaboration/pathway	unreported	FALSE
FBgn0024371	FBgn0027491	E2f2	Cdk5alpha	heterodimer	0.3625	0.1591	0.8471	0.28	227.4	0.2285	0.0855	0.6364	0.234	102.6	12	43.25	42.87	0.25	0.159	0.5257	0.3293	1	20240607_tf_kinase_18_lis_analysis.csv	FBgn/FBgn	Kinase/phosphatase interactome	unreported	FALSE
FBgn0038849	FBgn0259244	CG7079	CG42342	heterodimer	0.3625	0.2126	0.8333	0.59	166.4	0.1274	0.0509	0.5165	0.384	68.9	14	40.74	39.72	0.2552	0.0984	0.5149	0.1668	1	20250430_secretome_492_lis_analysis.csv	FBgn/FBpp	Secreted ligand-receptor (ECD)	unreported	FALSE	FBgn0038849	FBpp0292667
FBgn0261399	FBgn0285954	Pp1-Y1	caz	heterodimer	0.3625	0.3784	0.8368	0.68	366.8	0.1756	0.1379	0.5915	0.512	139	19	60.1	59.62	0.2973	0.1438	0.442	0.2161	1	20250118_tf_ppase_42_lis_analysis.csv	FBgn/FBgn	Kinase/phosphatase interactome	interolog	TRUE
FBgn0000463	FBgn0031805	Delta	Nepl4	heterodimer	0.3625	0.3569	0.9267	0.69	290.7	0.2279	0.2191	0.8146	0.586	370	21	66.44	66.88	0.2942	0.1814	0.4467	0.2868	2	20250430_secretome_1158_lis_analysis.csv	FBgn/FBpp	Secreted ligand-receptor (ECD)	interolog	FALSE	FBgn0000463	FBpp0078883
FBgn0002863	FBgn0030774	Acp95EF	sphe	heterodimer	0.3625	0.2651	0.7955	0.57	228.9	0.2539	0.0735	0.6154	0.392	139.9	15	77.64	78.34	0.3119	0.2217	0.4214	0.2909	1	20260207_biogrid_203_lis_analysis.csv	FBgn/FBgn	Reported PPIs (FlyBase/BioGRID/MIST)	fly_literature	FALSE
FBgn0027363	FBgn0036134	Stam	FoxK	heterodimer	0.3625	0.2211	0.9055	0.24	204.1	0.0725	0.201	0.3749	0.184	40.8	9	38.6	37.83	0.2375	0.4302	0.5534	0.1107	1	20240904_tf_kinase_12_lis_analysis.csv	FBgn/FBgn	Kinase/phosphatase interactome	interolog	FALSE
FBgn0045866	FBgn0264298	bai	CG43776	heterodimer	0.3625	0.3684	0.8537	0.65	313.2	0.0815	0.0843	0.3575	0.302	65.1	13	75.37	72.67	0.3212	0.0943	0.4092	0.0928	1	20250430_secretome_560_lis_analysis.csv	FBgn/FBpp	Secreted ligand-receptor (ECD)	unreported	FALSE	FBpp0084133	FBgn0264298
FBgn0022382	FBgn0023509	Pka-R2	mip130	heterodimer	0.3625	0.1309	0.9335	0.39	171.1	0.0989	0.0298	0.5069	0.274	40.6	9	51.08	48.6	0.246	0.0691	0.5341	0.1417	1	20240904_tf_kinase_23_lis_analysis.csv	FBgn/FBgn	Kinase/phosphatase interactome	unreported	FALSE
FBgn0033508	FBgn0035558	Obp46a	CG11357	heterodimer	0.3625	0.4347	0.88	0.67	1123.4	0.1042	0.0914	0.4539	0.332	227.3	17	67.77	70.19	0.2782	0.0846	0.4724	0.1297	1	20250430_secretome_364_lis_analysis.csv	FBgn/FBpp	Secreted ligand-receptor (ECD)	unreported	FALSE	FBgn0033508	FBpp0073166
FBgn0011274	FBgn0261854	Dif	aPKC	heterodimer	0.3625	0.3262	0.931	0.39	364.6	0.2126	0.1032	0.8129	0.306	152.5	17	40.81	40.78	0.2783	0.1523	0.4721	0.2984	1	20240904_tf_kinase_12_lis_analysis.csv	FBgn/FBgn	Kinase/phosphatase interactome	interolog	TRUE
FBgn0001254	FBgn0032117	ImpE2	FucTB	heterodimer	0.3625	0.4699	0.9538	0.69	686.9	0.1924	0.1493	0.6798	0.468	260.4	21	54.05	53.41	0.3103	0.1623	0.4234	0.2296	1	20250430_secretome_946_lis_analysis.csv	FBgn/FBpp	Secreted ligand-receptor (ECD)	unreported	FALSE	FBgn0001254	FBpp0079411
FBgn0000259	FBgn0030665	CkIIbeta	CG15646	heterodimer	0.3625	0.1387	0.8978	0.52	195.1	0.1206	0.0316	0.4958	0.322	49	12	46.15	45.96	0.2706	0.0992	0.4856	0.1484	1	20260207_biogrid_248_lis_analysis.csv	FBgn/FBgn	Reported PPIs (FlyBase/BioGRID/MIST)	fly_literature	TRUE
FBgn0031597	FBgn0267339	CG17612	p38c	heterodimer	0.3625	0.323	0.9259	0.66	271.7	0.151	0.0726	0.5375	0.396	83.5	16	49.7	49.99	0.2628	0.1093	0.5	0.2085	1	20240904_tf_kinase_27_lis_analysis.csv	FBgn/FBgn	Kinase/phosphatase interactome	unreported	FALSE
FBgn0033469	FBgn0086674	CG12133	Tpst	heterodimer	0.3589	0.2368	0.9008	0.58	160.7	0.0718	0.0474	0.3132	0.24	32.1	7	63.76	61.9	0.2809	0.0562	0.4586	0.0917	1	20250430_secretome_728_lis_analysis.csv	FBgn/FBpp	Secreted ligand-receptor (ECD)	unreported	FALSE	FBgn0033469	FBpp0303425
FBgn0034005	FBgn0085292	ItgaPS4	CG34263	heterodimer	0.3625	0.4811	0.917	0.64	762.9	0.1882	0.1808	0.7014	0.502	295.3	21	79.89	79.25	0.3102	0.1706	0.4237	0.2117	1	20250829_secretome_117_lis_analysis.csv	FBgn/FBpp	Secreted ligand-receptor (ECD)	unreported	FALSE	FBpp0086503	FBgn0085292
FBgn0010014	FBgn0040071	CanB	tara	heterodimer	0.3625	0.306	0.927	0.71	491.4	0.1153	0.0666	0.5986	0.486	107	17	28.86	27.77	0.2919	0.0972	0.4502	0.1377	1	20250118_tf_ppase_7_lis_analysis.csv	FBgn/FBgn	Kinase/phosphatase interactome	unreported	FALSE
FBgn0039623	FBgn0039831	CG1951	CG12054	heterodimer	0.3625	0.3624	0.9259	0.5	489.7	0.0725	0.0725	0.3118	0.228	97.9	12	50.83	50.5	0.2711	0.0542	0.4848	0.097	1	20240904_tf_kinase_17_lis_analysis.csv	FBgn/FBgn	Kinase/phosphatase interactome	unreported	FALSE
FBgn0011455	FBgn0032511	ND-SGDH	ND-B22	heterodimer	0.3625	0.0366	0.6661	0.3	90.6	0.1916	0.0185	0.4333	0.222	36	5	68.8	57.44	0.2429	0.1435	0.5409	0.2619	1	20240510_flybase_5_lis_analysis.csv	FBgn/FBgn	Reported PPIs (FlyBase/BioGRID/MIST)	fly_literature	TRUE
FBgn0003205	FBgn0033754	Ras85D	Ak6	heterodimer	0.3625	0.3441	0.7548	0.65	784.4	0.1785	0.0861	0.498	0.382	181.8	18	86.66	82.65	0.2916	0.1453	0.4506	0.2201	1	20240303_mist_gi_only_8_lis_analysis.csv	FBgn/FBgn	Other targeted/collaboration/pathway	unreported	FALSE
FBgn0013767	FBgn0039734	Crz	Tace	heterodimer	0.3625	0.2243	0.9259	0.46	322.4	0.0725	0.0449	0.328	0.206	64.5	9	66.1	66.63	0.2738	0.0548	0.4799	0.096	1	20250430_secretome_270_lis_analysis.csv	FBgn/FBpp	Secreted ligand-receptor (ECD)	unreported	FALSE	FBgn0013767	FBpp0084917
FBgn0003884	FBgn0014010	alphaTub84B	Rab5	heterodimer	0.3625	0.4945	0.8531	0.66	924.3	0.1018	0.1013	0.4659	0.342	187.5	17	84.89	81.38	0.2599	0.0746	0.5056	0.1395	1	20240325_mist_nested_di_2_lis_analysis.csv	FBgn/FBgn	Other targeted/collaboration/pathway	interolog	FALSE
FBgn0052441	FBgn0264297	EMC10	CG43775	heterodimer	0.3625	0.3874	0.8735	0.63	366.9	0.1116	0.0836	0.437	0.302	87.7	14	80.11	77.89	0.3005	0.0958	0.4373	0.1322	1	20250430_secretome_575_lis_analysis.csv	FBgn/FBpp	Secreted ligand-receptor (ECD)	unreported	FALSE	FBpp0289334	FBgn0264297
FBgn0029990	FBgn0051787	CG2233	CG31787	heterodimer	0.3625	0.4625	0.8457	0.61	747.6	0.0725	0.0925	0.2867	0.258	149.5	14	76.66	71.48	0.2539	0.0508	0.5174	0.1035	1	20250829_secretome_961_lis_analysis.csv	FBgn/FBpp	Secreted ligand-receptor (ECD)	unreported	FALSE	FBgn0029990	FBpp0080608
FBgn0029957	FBgn0259712	CG12155	CG42366	heterodimer	0.3625	0.2587	0.889	0.37	165.5	0.0908	0.0571	0.4576	0.232	33.4	8	37.78	37.47	0.265	0.0712	0.4958	0.1176	1	20240904_tf_kinase_23_lis_analysis.csv	FBgn/FBgn	Kinase/phosphatase interactome	unreported	FALSE
FBgn0038147	FBgn0259716	CCHa2	Nepl6	heterodimer	0.3625	0.3864	0.9297	0.62	977.3	0.252	0.1429	0.8049	0.436	498.7	22	81.51	79.55	0.2744	0.2149	0.4787	0.2972	1	20250430_secretome_208_lis_analysis.csv	FBgn/FBpp	Secreted ligand-receptor (ECD)	unreported	FALSE	FBgn0038147	FBpp0289246
FBgn0027363	FBgn0046706	Stam	Haspin	heterodimer	0.3625	0.3593	0.9151	0.49	535.6	0.0725	0.0719	0.3585	0.242	107.1	12	52.22	50.59	0.2156	0.0431	0.6095	0.1219	1	20240811_kin_kinase_7_lis_analysis.csv	FBgn/FBgn	Kinase/phosphatase interactome	unreported	FALSE
FBgn0031930	FBgn0034568	CG7025	CG3216	heterodimer	0.3625	0.4391	0.8971	0.66	1056.7	0.0725	0.0878	0.2942	0.272	211.3	15	83.91	81.64	0.236	0.0472	0.5568	0.1114	1	20250430_secretome_896_lis_analysis.csv	FBgn/FBpp	Secreted ligand-receptor (ECD)	unreported	FALSE	FBgn0031930	FBpp0271904
FBgn0033846	FBgn0261399	mip120	Pp1-Y1	heterodimer	0.3625	0.4433	0.9008	0.76	730.7	0.1793	0.1214	0.717	0.588	212.1	22	43.08	42.44	0.2986	0.1426	0.44	0.2282	1	20250118_tf_ppase_32_lis_analysis.csv	FBgn/FBgn	Kinase/phosphatase interactome	unreported	FALSE
FBgn0011826	FBgn0034503	Pp2B-14D	MED8	heterodimer	0.3625	0.3993	0.8869	0.56	315.2	0.1817	0.0966	0.6237	0.434	107.6	17	67.17	64.63	0.2958	0.153	0.4441	0.216	1	20250118_tf_ppase_8_lis_analysis.csv	FBgn/FBgn	Kinase/phosphatase interactome	unreported	FALSE
FBgn0039234	FBgn0051013	Nct	CG31013	heterodimer	0.3625	0.558	0.9122	0.74	967.7	0.1253	0.1988	0.4539	0.4	293.6	20	87.18	85.31	0.2044	0.0718	0.6428	0.2186	1	20250829_secretome_1053_lis_analysis.csv	FBgn/FBpp	Secreted ligand-receptor (ECD)	unreported	FALSE	FBpp0297224	FBgn0051013
FBgn0036599	FBgn0287183	CG13044	l(3)80Fg	heterodimer	0.3625	0.0596	0.921	0.3	72.6	0.0725	0.01192	0.33624	0.164	14.52	5	68	67.82	0.2666	0.05332	0.4928	0.09856				Other targeted/collaboration/pathway	unreported	FALSE
FBgn0039613	FBgn0260475	Nepl20	CG30059	heterodimer	0.3625	0.6212	0.9337	0.75	2282.7	0.2701	0.4633	0.7535	0.626	1668.8	26	91.55	90.45	0.2243	0.1715	0.5856	0.4254	2	20250829_secretome_1027_lis_analysis.csv	FBgn/FBpp	Secreted ligand-receptor (ECD)	unreported	FALSE	FBpp0084699	FBgn0260475
FBgn0035343	FBgn0039625	CG16762	beta4GalNAcTB	heterodimer	0.3625	0.4668	0.8797	0.68	842.3	0.0725	0.0934	0.2663	0.25	168.5	14	76.62	74.2	0.2766	0.0553	0.475	0.095	1	20250829_secretome_724_lis_analysis.csv	FBgn/FBpp	Secreted ligand-receptor (ECD)	unreported	FALSE	FBgn0035343	FBpp0084788
FBgn0000464	FBgn0027929	Lar	NimB1	heterodimer	0.3625	0.34	0.9402	0.53	682.9	0.0725	0.068	0.3547	0.262	136.6	13	77	73.89	0.2169	0.0434	0.6056	0.1211	1	20250829_secretome_950_lis_analysis.csv	FBgn/FBpp	Secreted ligand-receptor (ECD)	unreported	FALSE	FBpp0303683	FBgn0027929
FBgn0000173	FBgn0023143	ben	Uba1	heterodimer	0.3625	0.4975	0.9161	0.83	1358.7	0.2854	0.3556	0.8664	0.79	950.9	27	79.91	79.66	0.237	0.1879	0.5543	0.4336	1	20230629_DPiM_1_2_lis_analysis.csv	FBgn/FBgn	Large-scale proteomics (AP-MS/Y2H)	fly_literature	TRUE
FBgn0034282	FBgn0035904	Mapmodulin	GstO3	heterodimer	0.3625	0.1831	0.8776	0.6	185.4	0.2165	0.0532	0.6897	0.366	98.8	15	67.23	65.7	0.2801	0.1846	0.469	0.2552	1	20250429_dpim2_175_lis_analysis.csv	FBgn/FBgn	Large-scale proteomics (AP-MS/Y2H)	fly_literature	TRUE
FBgn0029175	FBgn0040352	sotv	CG14416	heterodimer	0.3624	0.2387	0.8928	0.46	204	0.0838	0.0506	0.4875	0.25	42.5	9	65.33	65.49	0.2808	0.0696	0.4678	0.1044	1	20250829_secretome_733_lis_analysis.csv	FBgn/FBpp	Secreted ligand-receptor (ECD)	unreported	FALSE	FBpp0099953	FBgn0040352
FBgn0010441	FBgn0285896	pll	btl	heterodimer	0.3624	0.4325	0.916	0.55	1075.3	0.2125	0.2003	0.7402	0.438	384.2	20	64.24	61.78	0.2492	0.141	0.5271	0.3205	1	20240811_kin_kinase_11_lis_analysis.csv	FBgn/FBgn	Kinase/phosphatase interactome	interolog	TRUE
FBgn0019949	FBgn0034599	Cdk9	hng1	heterodimer	0.3624	0.457	0.8417	0.63	600.1	0.0938	0.0947	0.4281	0.33	128.3	15	63	61.69	0.2625	0.0715	0.5004	0.1291	1	20240623_tf_kinase_1_lis_analysis.csv	FBgn/FBgn	Kinase/phosphatase interactome	unreported	FALSE
FBgn0037174	FBgn0262515	CG14457	VhaAC45	heterodimer	0.3624	0.4096	0.8498	0.66	968.8	0.0979	0.0865	0.373	0.342	194.4	16	82.54	77.84	0.2707	0.0775	0.4852	0.1247	1	20250430_secretome_566_lis_analysis.csv	FBgn/FBpp	Secreted ligand-receptor (ECD)	unreported	FALSE	FBgn0037174	FBpp0087669
FBgn0031765	FBgn0034974	CG9109	CG16786	heterodimer	0.3624	0.3758	0.9336	0.65	379.2	0.3256	0.141	0.9211	0.532	286.7	22	44.69	45.19	0.2999	0.2603	0.4381	0.4076	1	20250829_secretome_1151_lis_analysis.csv	FBgn/FBpp	Secreted ligand-receptor (ECD)	unreported	FALSE	FBpp0309830	FBgn0034974
FBgn0004577	FBgn0264975	Pxd	Nrg	heterodimer	0.3624	0.5247	0.9527	0.69	1506.5	0.1505	0.1975	0.6191	0.468	477.3	22	82.24	81.18	0.2226	0.0938	0.5902	0.2421	1	20250430_secretome_1111_lis_analysis.csv	FBgn/FBpp	Secreted ligand-receptor (ECD)	unreported	FALSE	FBgn0004577	FBpp0071154
FBgn0032803	FBgn0033315	CG13082	beta3GalTII	heterodimer	0.3624	0.2949	0.8689	0.63	217.8	0.1465	0.0674	0.5123	0.432	67.9	15	52.52	52.18	0.2746	0.1186	0.4784	0.1851	1	20250829_secretome_921_lis_analysis.csv	FBgn/FBpp	Secreted ligand-receptor (ECD)	unreported	FALSE	FBgn0032803	FBpp0087807
FBgn0011739	FBgn0264959	wts	Src42A	heterodimer	0.3624	0.1663	0.9441	0.25	174.6	0.1384	0.0441	0.6541	0.244	51.9	10	34.96	34.17	0.3079	0.117	0.4266	0.1648	3	20240811_kin_kinase_39_lis_analysis.csv	FBgn/FBgn	Kinase/phosphatase interactome	fly_literature	TRUE
FBgn0033756	FBgn0051872	CG17760	CG31872	heterodimer	0.3624	0.5148	0.944	0.76	1093	0.0725	0.103	0.4582	0.37	218.6	19	52.71	50.67	0.2165	0.0436	0.6066	0.1213	1	20250505_colab_ying_7_lis_analysis.csv	FBgn/FBgn	Other targeted/collaboration/pathway	unreported	FALSE
FBgn0039564	FBgn0085466	Nep7	CG34437	heterodimer	0.3624	0.5053	0.9086	0.67	1949.2	0.2431	0.3252	0.7293	0.564	1213.7	24	88.16	86.62	0.2611	0.1811	0.503	0.3302	2	20250829_secretome_756_lis_analysis.csv	FBgn/FBpp	Secreted ligand-receptor (ECD)	unreported	FALSE	FBpp0084624	FBgn0085466
FBgn0004839	FBgn0050467	otk	CG30467	heterodimer	0.3624	0.3536	0.9589	0.55	195.1	0.3199	0.2303	0.9143	0.522	193.8	21	71	71.12	0.2679	0.2377	0.4903	0.4309	1	20250430_secretome_995_lis_analysis.csv	FBgn/FBpp	Secreted ligand-receptor (ECD)	unreported	FALSE	FBpp0311192	FBgn0050467
FBgn0261854	FBgn0265298	aPKC	SC35	heterodimer	0.3624	0.1829	0.9157	0.35	290.2	0.1324	0.0183	0.6242	0.258	71.9	11	46.95	44.63	0.2523	0.1192	0.3563	0.1479	1	20240607_tf_kinase_8_lis_analysis.csv	FBgn/FBgn	Kinase/phosphatase interactome	interolog	FALSE
FBgn0000412	FBgn0003256	D1	rl	heterodimer	0.3624	0.288	0.9285	0.6	285.5	0.2038	0.0776	0.7774	0.336	116.5	17	54.78	53.6	0.2725	0.1637	0.482	0.255	1	20240623_tf_kinase_14_lis_analysis.csv	FBgn/FBgn	Kinase/phosphatase interactome	unreported	FALSE
FBgn0085360	FBgn0287183	CG34331	l(3)80Fg	heterodimer	0.3624	0.0799	0.9236	0.41	105.9	0.1198	0.02126	0.48204	0.262	31.2	6	68.5	69	0.2713	0.09282	0.4841	0.1549				Other targeted/collaboration/pathway	unreported	FALSE
FBgn0029769	FBgn0039478	frma	Nep5	heterodimer	0.3624	0.4862	0.9224	0.69	945.2	0.0725	0.0972	0.3193	0.278	189	15	83.27	80.22	0.2077	0.0415	0.6324	0.1265	1	20250829_secretome_1097_lis_analysis.csv	FBgn/FBpp	Secreted ligand-receptor (ECD)	interolog	FALSE	FBgn0029769	FBpp0112208
FBgn0020391	FBgn0053272	Nrk	CG33272	heterodimer	0.3624	0.1474	0.8645	0.41	193.4	0.1769	0.0444	0.5505	0.234	67.2	11	72.89	70.35	0.2898	0.1551	0.4533	0.203	1	20250829_secretome_135_lis_analysis.csv	FBgn/FBpp	Secreted ligand-receptor (ECD)	unreported	FALSE	FBpp0086841	FBgn0053272
FBgn0003089	FBgn0003865	pip	tsg	heterodimer	0.3624	0.3082	0.9191	0.57	255.5	0.1573	0.167	0.5537	0.368	261.2	17	66.93	66.72	0.3107	0.1325	0.4228	0.1878	2	20250430_secretome_464_lis_analysis.csv	FBgn/FBpp	Secreted ligand-receptor (ECD)	unreported	FALSE	FBpp0074771	FBgn0003865
FBgn0029067	FBgn0040765	Dd	luna	heterodimer	0.3624	0.2475	0.9122	0.62	614.3	0.3133	0.1565	0.8753	0.57	319.9	22	45.15	44.08	0.2888	0.2573	0.4548	0.3819	1	20240731_tf_ppase_5_lis_analysis.csv	FBgn/FBgn	Kinase/phosphatase interactome	interolog	FALSE
FBgn0029606	FBgn0039564	CG14052	Nep7	heterodimer	0.3624	0.4713	0.927	0.68	617.8	0.1657	0.1081	0.6713	0.398	232.3	20	79.46	78.95	0.3123	0.1507	0.4205	0.1826	1	20250829_secretome_455_lis_analysis.csv	FBgn/FBpp	Secreted ligand-receptor (ECD)	unreported	FALSE	FBgn0029606	FBpp0084624
FBgn0001255	FBgn0004369	ImpE3	Ptp99A	heterodimer	0.3624	0.4463	0.9049	0.48	1131.5	0.1675	0.168	0.6274	0.346	388.3	19	58.34	55.33	0.3217	0.134	0.4083	0.2113	1	20250829_secretome_858_lis_analysis.csv	FBgn/FBpp	Secreted ligand-receptor (ECD)	unreported	FALSE	FBgn0001255	FBpp0089274
FBgn0031379	FBgn0035678	CG7289	CG10469	heterodimer	0.3624	0.2078	0.8724	0.62	128.4	0.23	0.0755	0.7403	0.478	74.3	16	84.95	84.69	0.2867	0.1913	0.4581	0.2774	1	20250430_secretome_551_lis_analysis.csv	FBgn/FBpp	Secreted ligand-receptor (ECD)	unreported	FALSE	FBpp0077491	FBgn0035678
FBgn0000108	FBgn0262607	Appl	CG43133	heterodimer	0.3624	0.265	0.8934	0.59	515.5	0.0725	0.053	0.3373	0.3	103.1	13	53.63	51.33	0.2495	0.0499	0.5264	0.1053	1	20250829_secretome_321_lis_analysis.csv	FBgn/FBpp	Secreted ligand-receptor (ECD)	unreported	FALSE	FBpp0070104	FBgn0262607
FBgn0261399	FBgn0283521	Pp1-Y1	lola	heterodimer	0.3624	0.4552	0.9126	0.77	351.5	0.1147	0.0993	0.5777	0.492	76.6	19	42.23	41.13	0.2858	0.0997	0.4595	0.134	1	20250118_tf_ppase_45_lis_analysis.csv	FBgn/FBgn	Kinase/phosphatase interactome	unreported	FALSE
FBgn0005427	FBgn0267339	ewg	p38c	heterodimer	0.3624	0.4968	0.9517	0.75	541.2	0.0725	0.0994	0.2805	0.292	108.2	16	50.67	49.66	0.2415	0.0483	0.5439	0.1088	1	20240904_tf_kinase_11_lis_analysis.csv	FBgn/FBgn	Kinase/phosphatase interactome	unreported	FALSE
FBgn0004907	FBgn0027598	14-3-3zeta	cindr	heterodimer	0.4076	0.3297	0.9481	0.7	247.3	0.1616	0.0771	0.692	0.474	91.7	18	46.59	43.63	0.3223	0.1419	0.5154	0.1888	1	20260424_colab_kyosuke_rapamycin_up_429_lis_analysis.csv	FBgn/FBgn	Other targeted/collaboration/pathway	fly_literature	TRUE
FBgn0031194	FBgn0039808	CG17598	CG12071	heterodimer	0.3624	0.232	0.9085	0.48	708.5	0.1169	0.208	0.5168	0.306	203.8	16	49.53	47.96	0.2627	0.3525	0.4999	0.1543	1	20240731_tf_ppase_29_lis_analysis.csv	FBgn/FBgn	Kinase/phosphatase interactome	unreported	FALSE
FBgn0264253	FBgn0287183	Send2	l(3)80Fg	heterodimer	0.3624	0.3799	0.878	0.71	239.5	0.22766	0.15632	0.73372	0.592	113.82	19	78.4	78.42	0.2898	0.18396	0.4532	0.28292				Other targeted/collaboration/pathway	interolog	FALSE
FBgn0003557	FBgn0028490	Su(dx)	CG31705	heterodimer	0.3624	0.1762	0.9067	0.36	129	0.2073	0.0518	0.8025	0.286	51.7	11	43.06	43.61	0.2455	0.1557	0.535	0.2782	2	20250429_dpim2_216_lis_analysis.csv	FBgn/FBgn	Large-scale proteomics (AP-MS/Y2H)	fly_literature	TRUE
FBgn0001125	FBgn0027537	Got2	Nup93-1	heterodimer	0.3624	0.2108	0.9325	0.43	282.4	0.0747	0.0422	0.4095	0.242	56.5	8	79.56	78.19	0.2703	0.0559	0.4859	0.0998	1	20260207_biogrid_192_lis_analysis.csv	FBgn/FBgn	Reported PPIs (FlyBase/BioGRID/MIST)	fly_literature	TRUE
FBgn0024740	FBgn0287183	Lip2	l(3)80Fg	heterodimer	0.3624	0.3893	0.8958	0.65	755.6	0.1488	0.1453	0.5637	0.44	277.6	20	74.93	75.36	0.2248	0.0954	0.5841	0.2331	1	20250505_colab_ying_7_lis_analysis.csv	FBgn/FBgn	Other targeted/collaboration/pathway	unreported	FALSE
FBgn0001078	FBgn0031048	ftz-f1	CG12237	heterodimer	0.3624	0.4226	0.9484	0.66	1131.1	0.0725	0.0845	0.3644	0.304	226.2	16	47.95	45.59	0.2299	0.046	0.5712	0.1142	1	20250118_tf_ppase_37_lis_analysis.csv	FBgn/FBgn	Kinase/phosphatase interactome	unreported	FALSE
FBgn0004864	FBgn0039831	hop	CG12054	heterodimer	0.3624	0.1076	0.9207	0.4	250.9	0.2019	0.0479	0.6101	0.296	132.8	13	57.95	58.37	0.2518	0.1431	0.5215	0.285	1	20240904_tf_kinase_4_lis_analysis.csv	FBgn/FBgn	Kinase/phosphatase interactome	unreported	FALSE
FBgn0003091	FBgn0261283	Pkc53E	SREBP	heterodimer	0.3624	0.4388	0.9508	0.61	478.9	0.1872	0.1929	0.7604	0.46	223.6	22	62.49	62.2	0.2582	0.1326	0.5086	0.265	1	20240603_tf_kinase_8_lis_analysis.csv	FBgn/FBgn	Kinase/phosphatase interactome	interolog	FALSE
FBgn0030562	FBgn0261041	CG9400	stj	heterodimer	0.3624	0.5377	0.961	0.7	1297.9	0.0725	0.1075	0.3459	0.292	259.6	16	79.47	76.33	0.2125	0.0425	0.6178	0.1236	1	20250430_secretome_674_lis_analysis.csv	FBgn/FBpp	Secreted ligand-receptor (ECD)	unreported	FALSE	FBgn0030562	FBpp0293237
FBgn0013997	FBgn0035781	Nrx-IV	CG8560	heterodimer	0.3624	0.5725	0.9613	0.74	1975.6	0.0725	0.1145	0.3568	0.31	395.1	18	89.14	87.49	0.2183	0.0437	0.6016	0.1203	1	20250430_secretome_876_lis_analysis.csv	FBgn/FBpp	Secreted ligand-receptor (ECD)	unreported	FALSE	FBpp0075731	FBgn0035781
FBgn0000504	FBgn0015765	dsx	p38a	heterodimer	0.3624	0.4832	0.9131	0.71	593.6	0.1374	0.2873	0.4901	0.39	201.7	20	50.76	49.07	0.2925	0.3836	0.449	0.1812	1	20240623_tf_kinase_20_lis_analysis.csv	FBgn/FBgn	Kinase/phosphatase interactome	unreported	FALSE
FBgn0000229	FBgn0037327	bsk	PEK	heterodimer	0.3624	0.5007	0.9697	0.76	1443.8	0.3066	0.1588	0.9022	0.642	391.9	26	54.18	56.28	0.2503	0.2087	0.5245	0.4505	1	20240811_kin_kinase_7_lis_analysis.csv	FBgn/FBgn	Kinase/phosphatase interactome	unreported	FALSE
FBgn0033307	FBgn0039611	CG14752	Nepl18	heterodimer	0.3624	0.5214	0.956	0.68	683.1	0.2038	0.1445	0.7304	0.45	308.3	21	81.99	80.74	0.3135	0.1822	0.4188	0.2283	1	20250829_secretome_255_lis_analysis.csv	FBgn/FBpp	Secreted ligand-receptor (ECD)	unreported	FALSE	FBgn0033307	FBpp0084698
FBgn0000320	FBgn0005677	eya	dac	heterodimer	0.3624	0.2071	0.9333	0.36	350.7	0.1027	0.0518	0.5664	0.26	111.9	11	33.43	32.05	0.2598	0.0745	0.5054	0.1416	1	20240513_flybase_8_lis_analysis.csv	FBgn/FBgn	Reported PPIs (FlyBase/BioGRID/MIST)	fly_literature	TRUE
FBgn0013303	FBgn0050093	Nca	COX6AL	heterodimer	0.3624	0.1729	0.7847	0.48	406.2	0.2283	0.0876	0.5828	0.32	187.9	15	67.39	63.45	0.2942	0.1928	0.4463	0.2706	1	20230505_flybi_0001_lis_analysis.csv	FBgn/FBgn	Large-scale proteomics (AP-MS/Y2H)	fly_literature	FALSE
FBgn0036287	FBgn0039611	CG10663	Nepl18	heterodimer	0.3624	0.6548	0.9675	0.78	1698.8	0.1519	0.2589	0.6965	0.458	771	27	65.65	64.47	0.2919	0.1319	0.4499	0.1759	1	20250430_secretome_1128_lis_analysis.csv	FBgn/FBpp	Secreted ligand-receptor (ECD)	interolog	FALSE	FBgn0036287	FBpp0084698
FBgn0023212	FBgn0036916	EloB	Mtr3	heterodimer	0.3624	0.3622	0.7363	0.63	673.7	0.1433	0.1404	0.4328	0.432	231.9	17	73.33	69.31	0.2564	0.1057	0.5121	0.1987	1	20250429_dpim2_4_lis_analysis.csv	FBgn/FBgn	Large-scale proteomics (AP-MS/Y2H)	fly_literature	TRUE
FBgn0026181	FBgn0036827	Rok	CG6843	heterodimer	0.3624	0.3385	0.9213	0.34	343.7	0.1679	0.1455	0.6871	0.27	151.1	15	56.32	57.73	0.2718	0.127	0.4832	0.2222	2	20240904_tf_kinase_21_lis_analysis.csv	FBgn/FBgn	Kinase/phosphatase interactome	interolog	FALSE
FBgn0053145	FBgn0267327	GalT1	Acp33A	heterodimer	0.3624	0.2122	0.7825	0.42	280.8	0.2931	0.1357	0.7113	0.396	213.5	16	65.85	63.87	0.2987	0.2505	0.4396	0.3431	3	20250430_secretome_15_lis_analysis.csv	FBgn/FBpp	Secreted ligand-receptor (ECD)	unreported	FALSE	FBpp0087153	FBgn0267327
FBgn0017581	FBgn0033846	Lk6	mip120	heterodimer	0.3624	0.2866	0.9331	0.35	306.4	0.2781	0.1987	0.8425	0.322	241.3	17	31.06	30.9	0.2668	0.2007	0.4922	0.3858	2	20240904_tf_kinase_25_lis_analysis.csv	FBgn/FBgn	Kinase/phosphatase interactome	interolog	FALSE
FBgn0032834	FBgn0262515	CG13965	VhaAC45	heterodimer	0.3623	0.2715	0.845	0.39	148.6	0.0725	0.0543	0.2606	0.172	29.7	6	64.89	62.82	0.2767	0.0553	0.4745	0.0949	1	20250430_secretome_194_lis_analysis.csv	FBgn/FBpp	Secreted ligand-receptor (ECD)	unreported	FALSE	FBgn0032834	FBpp0087669
FBgn0034624	FBgn0086674	CG17974	Tpst	heterodimer	0.3623	0.3724	0.8111	0.69	276.4	0.1092	0.0805	0.4251	0.31	62.5	14	66.46	66.88	0.3025	0.0909	0.4341	0.1314	1	20250430_secretome_509_lis_analysis.csv	FBgn/FBpp	Secreted ligand-receptor (ECD)	unreported	FALSE	FBgn0034624	FBpp0290842
FBgn0029843	FBgn0036106	Nep1	CG6409	heterodimer	0.3623	0.5479	0.9288	0.71	493.4	0.3284	0.4416	0.8955	0.674	424.7	24	66.02	66.02	0.2943	0.2649	0.4461	0.4073	1	20250829_secretome_904_lis_analysis.csv	FBgn/FBpp	Secreted ligand-receptor (ECD)	unreported	FALSE	FBpp0070838	FBgn0036106
FBgn0003169	FBgn0029897	put	RpL17	heterodimer	0.3623	0.2339	0.789	0.39	311.1	0.1563	0.2401	0.4866	0.29	83.7	11	68.1	61.66	0.2539	0.255	0.517	0.1535	2	20231006_kinase_10_lis_analysis.csv	FBgn/FBgn	Other targeted/collaboration/pathway	unreported	FALSE
FBgn0031294	FBgn0031737	IA-2	obst-E	heterodimer	0.3623	0.1798	0.8396	0.53	173.6	0.2698	0.1481	0.7495	0.49	232.3	17	49.36	48.47	0.2446	0.1901	0.5368	0.3836	2	20250430_secretome_466_lis_analysis.csv	FBgn/FBpp	Secreted ligand-receptor (ECD)	unreported	FALSE	FBpp0290630	FBgn0031737
FBgn0032289	FBgn0035989	CG6431	Tat	heterodimer	0.3623	0.2171	0.8911	0.59	198.3	0.1391	0.0908	0.4386	0.35	76.3	16	61.1	59.36	0.2595	0.1016	0.5058	0.1906	2	20250505_colab_ying_1_lis_analysis.csv	FBgn/FBgn	Other targeted/collaboration/pathway	unreported	FALSE
FBgn0031544	FBgn0043534	CG17593	Obp57b	heterodimer	0.3623	0.0483	0.7264	0.39	110.7	0.224	0.0274	0.5439	0.21	55.4	7	59.97	59.29	0.3143	0.1954	0.4177	0.257	1	20250829_secretome_379_lis_analysis.csv	FBgn/FBpp	Secreted ligand-receptor (ECD)	unreported	FALSE	FBpp0077214	FBgn0043534
FBgn0025742	FBgn0036522	mtm	Phs	heterodimer	0.3623	0.426	0.9506	0.65	528.4	0.0725	0.0852	0.4066	0.294	105.7	15	52.2	51.16	0.2572	0.0514	0.5105	0.1021	1	20250118_tf_ppase_34_lis_analysis.csv	FBgn/FBgn	Kinase/phosphatase interactome	unreported	FALSE
FBgn0025827	FBgn0031544	CG6421	CG17593	heterodimer	0.3623	0.3177	0.8345	0.53	173.4	0.2642	0.1982	0.6789	0.42	127.7	14	61.45	60.76	0.3217	0.2348	0.4081	0.2975	1	20250430_secretome_286_lis_analysis.csv	FBgn/FBpp	Secreted ligand-receptor (ECD)	unreported	FALSE	FBgn0025827	FBpp0077214
FBgn0027553	FBgn0031643	NELF-B	CG3008	heterodimer	0.3623	0.2956	0.9057	0.54	440.5	0.1584	0.0829	0.6277	0.382	154.7	17	70.45	69.42	0.2356	0.1066	0.5572	0.2393	1	20240607_tf_kinase_5_lis_analysis.csv	FBgn/FBgn	Kinase/phosphatase interactome	unreported	FALSE
FBgn0027594	FBgn0050098	drpr	CG30098	heterodimer	0.3623	0.4792	0.9294	0.71	1830.4	0.164	0.1947	0.6515	0.528	693.6	23	80.71	77.92	0.2807	0.1322	0.4677	0.2158	1	20250430_secretome_535_lis_analysis.csv	FBgn/FBpp	Secreted ligand-receptor (ECD)	unreported	FALSE	FBpp0072681	FBgn0050098
FBgn0032587	FBgn0037679	CG5953	Aduk	heterodimer	0.3623	0.204	0.9303	0.55	174.4	0.2535	0.1571	0.7943	0.494	122.1	17	51.39	50.07	0.2592	0.1876	0.5065	0.343	2	20240904_tf_kinase_35_lis_analysis.csv	FBgn/FBgn	Kinase/phosphatase interactome	unreported	FALSE
FBgn0000568	FBgn0037325	Eip75B	CG12147	heterodimer	0.3623	0.2566	0.9595	0.32	465.6	0.245	0.1189	0.8438	0.324	271.5	16	37.8	38.43	0.2862	0.1983	0.4587	0.303	4	20240618_tf_kinase_8_lis_analysis.csv	FBgn/FBgn	Kinase/phosphatase interactome	interolog	TRUE
FBgn0030244	FBgn0034568	CG2157	CG3216	heterodimer	0.3623	0.3102	0.9069	0.56	129.8	0.0944	0.0657	0.4057	0.296	29	9	58.75	57.58	0.2758	0.0755	0.476	0.1188	1	20250829_secretome_702_lis_analysis.csv	FBgn/FBpp	Secreted ligand-receptor (ECD)	unreported	FALSE	FBgn0030244	FBpp0271904
FBgn0002783	FBgn0029949	mor	CG15035	heterodimer	0.3623	0.3747	0.9311	0.62	250.5	0.1647	0.1439	0.6975	0.478	95.1	19	49.96	48.89	0.2921	0.1354	0.4495	0.2044	1	20250118_tf_ppase_9_lis_analysis.csv	FBgn/FBgn	Kinase/phosphatase interactome	unreported	FALSE
FBgn0004889	FBgn0024975	tws	CG2712	heterodimer	0.3623	0.3883	0.9126	0.6	384	0.0725	0.0777	0.3499	0.284	76.8	12	58.4	57.72	0.2512	0.0502	0.5225	0.1045	1	20240731_tf_ppase_8_lis_analysis.csv	FBgn/FBgn	Kinase/phosphatase interactome	unreported	FALSE
FBgn0032087	FBgn0035976	CG9568	PGRP-LC	heterodimer	0.3623	0.3276	0.7851	0.57	655.9	0.13	0.0884	0.3921	0.322	182.5	15	78.26	75.36	0.2674	0.1106	0.491	0.1627	1	20250829_secretome_408_lis_analysis.csv	FBgn/FBpp	Secreted ligand-receptor (ECD)	unreported	FALSE	FBgn0032087	FBpp0088492
FBgn0020655	FBgn0031650	ArfGAP1	CG14044	heterodimer	0.3623	0.4492	0.9616	0.63	621.3	0.2988	0.2604	0.8693	0.544	601.4	25	58.64	57.59	0.3009	0.2521	0.4363	0.355	2	20260207_biogrid_142_lis_analysis.csv	FBgn/FBgn	Reported PPIs (FlyBase/BioGRID/MIST)	fly_literature	TRUE
FBgn0032507	FBgn0265974	CG9377	ttv	heterodimer	0.3623	0.525	0.9437	0.7	1041.7	0.0725	0.105	0.3308	0.296	208.3	16	81.17	77.23	0.2209	0.0486	0.5942	0.1188	1	20250430_secretome_765_lis_analysis.csv	FBgn/FBpp	Secreted ligand-receptor (ECD)	unreported	FALSE	FBgn0032507	FBpp0305368
FBgn0028999	FBgn0267339	nerfin-1	p38c	heterodimer	0.3623	0.3029	0.9007	0.63	423.1	0.1837	0.1118	0.5928	0.43	196.4	18	51.99	50.97	0.2816	0.1444	0.4661	0.2336	1	20240618_tf_kinase_6_lis_analysis.csv	FBgn/FBgn	Kinase/phosphatase interactome	unreported	FALSE
FBgn0013325	FBgn0020910	RpL11	RpL3	heterodimer	0.3623	0.4288	0.8528	0.65	620.8	0.1994	0.2141	0.5147	0.408	314.1	19	84.73	83.03	0.2161	0.1142	0.6075	0.3486	1	20240510_flybase_3_lis_analysis.csv	FBgn/FBgn	Reported PPIs (FlyBase/BioGRID/MIST)	fly_literature	TRUE
FBgn0001970	FBgn0052198	Pgant35A	CG32198	heterodimer	0.3623	0.3196	0.8499	0.48	223.6	0.1018	0.0694	0.4563	0.244	50.1	9	69.3	69.74	0.278	0.0833	0.4722	0.1256	1	20250829_secretome_364_lis_analysis.csv	FBgn/FBpp	Secreted ligand-receptor (ECD)	unreported	FALSE	FBpp0080202	FBgn0052198
FBgn0024985	FBgn0086384	Rilpl	Mer	heterodimer	0.3623	0.126	0.8847	0.27	660.4	0.1425	0.0469	0.5411	0.216	252.4	14	63.27	60.61	0.2796	0.1098	0.4695	0.1871	2	20240105_endo_lyso_3_lis_analysis.csv	FBgn/FBgn	Subcellular/organelle-targeted	interolog	FALSE
FBgn0001128	FBgn0036641	Gpdh1	Smn	heterodimer	0.3623	0.4235	0.7851	0.66	411.5	0.1047	0.09	0.4353	0.336	93.8	15	75.07	71.65	0.2454	0.0744	0.5348	0.1481	1	20250429_dpim2_217_lis_analysis.csv	FBgn/FBgn	Large-scale proteomics (AP-MS/Y2H)	fly_literature	TRUE
FBgn0013726	FBgn0087013	pnut	Karybeta3	heterodimer	0.3623	0.4898	0.9609	0.59	535.9	0.2121	0.2652	0.6861	0.442	267.9	22	74.04	74.64	0.2631	0.148	0.4988	0.3042	2	20240307_mist_gi_only_20_lis_analysis.csv	FBgn/FBgn	Other targeted/collaboration/pathway	unreported	FALSE
FBgn0004456	FBgn0262894	mew	CG43249	heterodimer	0.3623	0.2952	0.9112	0.41	243.1	0.1679	0.0715	0.6633	0.342	89.3	14	77.83	77.72	0.2772	0.1398	0.4736	0.2034	1	20250829_secretome_77_lis_analysis.csv	FBgn/FBpp	Secreted ligand-receptor (ECD)	unreported	FALSE	FBpp0309167	FBgn0262894
FBgn0013767	FBgn0035217	Crz	FucTD	heterodimer	0.3623	0.1883	0.8093	0.53	261.3	0.1341	0.0483	0.492	0.256	67.2	11	65.54	65.05	0.2636	0.1072	0.498	0.1696	1	20250430_secretome_270_lis_analysis.csv	FBgn/FBpp	Secreted ligand-receptor (ECD)	unreported	FALSE	FBgn0013767	FBpp0072577
FBgn0029843	FBgn0050073	Nep1	Obp50b	heterodimer	0.3623	0.5087	0.8855	0.64	1488.4	0.1436	0.1918	0.5224	0.422	556.2	22	82.2	81.78	0.2425	0.0999	0.5413	0.2099	1	20250430_secretome_438_lis_analysis.csv	FBgn/FBpp	Secreted ligand-receptor (ECD)	unreported	FALSE	FBpp0070838	FBgn0050073
FBgn0032815	FBgn0267912	CG10462	CanA-14F	heterodimer	0.3623	0.4293	0.8959	0.59	294.3	0.1508	0.1431	0.6148	0.408	100.4	18	49.94	51.44	0.2902	0.1216	0.4523	0.1872	1	20250118_tf_ppase_30_lis_analysis.csv	FBgn/FBgn	Kinase/phosphatase interactome	unreported	FALSE
FBgn0003430	FBgn0028360	slp1	Cdc7	heterodimer	0.3623	0.1128	0.9267	0.34	182.5	0.2283	0.0414	0.7699	0.282	95.4	13	51.67	50.47	0.2858	0.1904	0.4592	0.2745	1	20240618_tf_kinase_5_lis_analysis.csv	FBgn/FBgn	Kinase/phosphatase interactome	unreported	FALSE
FBgn0011774	FBgn0259712	Irbp	CG42366	heterodimer	0.3623	0.1684	0.9512	0.46	190.1	0.1025	0.0367	0.5582	0.316	41.6	11	56.75	56.33	0.2418	0.0744	0.5429	0.1435	1	20240811_kin_kinase_7_lis_analysis.csv	FBgn/FBgn	Kinase/phosphatase interactome	interolog	TRUE
FBgn0033232	FBgn0053271	CG12159	CG33271	heterodimer	0.3623	0.0425	0.6669	0.18	61.1	0.0925	0.0112	0.2345	0.112	13.1	3	34.95	35.09	0.2807	0.0767	0.4677	0.113	1	20250829_secretome_130_lis_analysis.csv	FBgn/FBpp	Secreted ligand-receptor (ECD)	unreported	FALSE	FBpp0087963	FBgn0053271
FBgn0020440	FBgn0263239	Fak	dar1	heterodimer	0.3623	0.1936	0.9366	0.25	179.1	0.162	0.049	0.7122	0.228	45.6	11	41.09	40.45	0.2949	0.128	0.4451	0.2076	1	20240904_tf_kinase_27_lis_analysis.csv	FBgn/FBgn	Kinase/phosphatase interactome	unreported	FALSE
FBgn0037566	FBgn0037608	mRpL1	mRpL19	heterodimer	0.3623	0.3679	0.8755	0.54	399.6	0.1449	0.0876	0.439	0.32	111.4	14	74.95	74.63	0.1982	0.0838	0.6623	0.2512	1	20250429_dpim2_239_lis_analysis.csv	FBgn/FBgn	Large-scale proteomics (AP-MS/Y2H)	fly_literature	TRUE
FBgn0031784	FBgn0032187	CG9222	CG4839	heterodimer	0.3623	0.2986	0.9455	0.61	242.2	0.2518	0.142	0.7981	0.492	178.3	20	59.21	58.32	0.2648	0.1922	0.4957	0.3336	1	20240811_kin_kinase_30_lis_analysis.csv	FBgn/FBgn	Kinase/phosphatase interactome	interolog	FALSE
FBgn0031233	FBgn0038539	Tbc1d15-17	Atg8b	heterodimer	0.3623	0.3794	0.9402	0.81	279.7	0.328	0.4495	0.9521	0.84	406.2	24	69.03	68.42	0.3012	0.2401	0.4357	0.451	5	20260207_biogrid_127_lis_analysis.csv	FBgn/FBgn	Reported PPIs (FlyBase/BioGRID/MIST)	fly_literature	TRUE
FBgn0031988	FBgn0262583	CG8668	CG43123	heterodimer	0.3623	0.0904	0.8021	0.28	114.2	0.1014	0.0211	0.4643	0.228	27.8	5	46.11	46.49	0.2816	0.0809	0.4661	0.1272	1	20250829_secretome_783_lis_analysis.csv	FBgn/FBpp	Secreted ligand-receptor (ECD)	unreported	FALSE	FBpp0079198	FBgn0262583
FBgn0034821	FBgn0039796	CG9876	CG12069	heterodimer	0.3623	0.4406	0.8532	0.67	455.9	0.0725	0.0881	0.3108	0.258	91.2	12	65.43	62.08	0.2508	0.0502	0.5233	0.1047	1	20240623_tf_kinase_24_lis_analysis.csv	FBgn/FBgn	Kinase/phosphatase interactome	interolog	FALSE
FBgn0034521	FBgn0038343	Mgat1	Trissin	heterodimer	0.3623	0.4422	0.9045	0.58	190.7	0.0751	0.0964	0.3996	0.302	38.3	12	72.6	71.56	0.2643	0.0759	0.4966	0.1004	1	20250430_secretome_115_lis_analysis.csv	FBgn/FBpp	Secreted ligand-receptor (ECD)	unreported	FALSE	FBpp0085571	FBgn0038343
FBgn0025741	FBgn0032549	PlexA	CG4650	heterodimer	0.3623	0.4813	0.9369	0.69	1430	0.0725	0.0963	0.3772	0.362	286	18	81.9	80.11	0.241	0.0482	0.5445	0.1089	1	20250430_secretome_661_lis_analysis.csv	FBgn/FBpp	Secreted ligand-receptor (ECD)	unreported	FALSE	FBpp0088287	FBgn0032549
FBgn0029874	FBgn0038909	CG3342	CG6569	heterodimer	0.3623	0.0879	0.8746	0.2	202.3	0.1715	0.0367	0.6106	0.198	105.5	10	48.01	44.76	0.283	0.1348	0.4637	0.2183	4	20260207_biogrid_172_lis_analysis.csv	FBgn/FBgn	Reported PPIs (FlyBase/BioGRID/MIST)	fly_literature	TRUE
FBgn0040629	FBgn0259170	CAH5	alpha-Man-Ia	heterodimer	0.3623	0.5316	0.8558	0.77	1703.1	0.078	0.1063	0.3761	0.342	340.8	18	80.17	78.29	0.2641	0.06	0.4969	0.1037	1	20250829_secretome_822_lis_analysis.csv	FBgn/FBpp	Secreted ligand-receptor (ECD)	interolog	FALSE	FBgn0040629	FBpp0288907
FBgn0027506	FBgn0036126	EDTP	Irbp18	heterodimer	0.3623	0.0609	0.9286	0.29	115.2	0.2494	0.0337	0.7977	0.238	69.6	11	54.13	53.88	0.2855	0.2028	0.4596	0.3068	1	20240727_tf_ppase_10_lis_analysis.csv	FBgn/FBgn	Kinase/phosphatase interactome	unreported	FALSE
FBgn0031176	FBgn0086674	whe	Tpst	heterodimer	0.3623	0.0718	0.7163	0.26	234.8	0.254	0.0353	0.6171	0.234	144.2	10	53.21	53.58	0.3115	0.2281	0.4214	0.2831	1	20250829_secretome_118_lis_analysis.csv	FBgn/FBpp	Secreted ligand-receptor (ECD)	unreported	FALSE	FBgn0031176	FBpp0290842
FBgn0003169	FBgn0025865	put	Cortactin	heterodimer	0.3623	0.4386	0.8967	0.44	451	0.1383	0.2587	0.47	0.32	103.8	15	52.05	49.15	0.3435	0.325	0.382	0.1039	1	20231006_kinase_13_lis_analysis.csv	FBgn/FBgn	Other targeted/collaboration/pathway	unreported	FALSE
FBgn0020388	FBgn0261456	Gcn5	hpo	heterodimer	0.3623	0.4773	0.949	0.43	1110.5	0.0725	0.0955	0.4902	0.254	222.1	14	60.51	59.23	0.227	0.0482	0.578	0.1156	1	20240904_tf_kinase_30_lis_analysis.csv	FBgn/FBgn	Kinase/phosphatase interactome	interolog	FALSE
FBgn0027342	FBgn0027343	fz4	fz3	heterodimer	0.3623	0.4663	0.9426	0.47	1081.4	0.1289	0.1601	0.5212	0.324	362	17	61.83	60.16	0.2278	0.0812	0.576	0.2046	1	20231206_flyphonedb_3_lis_analysis.csv	FBgn/FBgn	Secreted ligand-receptor (ECD)	interolog	FALSE
FBgn0030425	FBgn0039470	Nep6	CG6296	heterodimer	0.3623	0.5229	0.9361	0.71	1390.3	0.0725	0.1046	0.3902	0.31	278.1	17	69.42	66.3	0.2485	0.0507	0.5282	0.1056	1	20250430_secretome_1103_lis_analysis.csv	FBgn/FBpp	Secreted ligand-receptor (ECD)	unreported	FALSE	FBpp0073523	FBgn0039470
FBgn0259227	FBgn0261679	CG42327	CG42726	heterodimer	0.3623	0.3025	0.9317	0.3	390.1	0.0766	0.0605	0.5351	0.244	78.1	11	34.32	34.24	0.2395	0.0513	0.5479	0.1146	1	20240731_tf_ppase_3_lis_analysis.csv	FBgn/FBgn	Kinase/phosphatase interactome	unreported	FALSE
FBgn0028683	FBgn0031048	spt4	CG12237	heterodimer	0.3623	0.3417	0.8379	0.6	451.7	0.0935	0.0735	0.362	0.308	94.9	12	79.05	74.18	0.2157	0.0602	0.6084	0.1477	1	20240717_tf_ppase_1_lis_analysis.csv	FBgn/FBgn	Kinase/phosphatase interactome	unreported	FALSE
FBgn0037206	FBgn0038167	CG12768	Lkb1	heterodimer	0.3623	0.4903	0.9395	0.48	675.6	0.0869	0.1005	0.5287	0.254	136.3	16	48.07	47.83	0.2617	0.0666	0.5015	0.115	1	20240904_tf_kinase_4_lis_analysis.csv	FBgn/FBgn	Kinase/phosphatase interactome	unreported	FALSE
FBgn0061492	FBgn0262536	loj	CG43090	heterodimer	0.3623	0.3102	0.772	0.59	647.3	0.1137	0.0767	0.3911	0.312	155.9	13	75.89	67.97	0.263	0.0895	0.499	0.1465	1	20250829_secretome_474_lis_analysis.csv	FBgn/FBpp	Secreted ligand-receptor (ECD)	unreported	FALSE	FBpp0290661	FBgn0262536
FBgn0031045	FBgn0263108	CG14212	BtbVII	heterodimer	0.3623	0.2147	0.8944	0.62	184.2	0.1889	0.0586	0.7351	0.5	78.4	18	38.15	38.47	0.286	0.1608	0.4588	0.2245	1	20250118_tf_ppase_22_lis_analysis.csv	FBgn/FBgn	Kinase/phosphatase interactome	unreported	FALSE
FBgn0030837	FBgn0052190	CG8661	NUCB1	heterodimer	0.3623	0.3244	0.842	0.62	600.6	0.0725	0.0649	0.2972	0.262	120.1	11	58.39	54.93	0.2524	0.0505	0.5198	0.104	1	20230611_master_12_lis_analysis.csv	FBgn/FBgn	Reported PPIs (FlyBase/BioGRID/MIST)	fly_literature	TRUE
FBgn0010197	FBgn0035068	Gyc32E	CG12849	heterodimer	0.3623	0.561	0.9312	0.72	931.2	0.1828	0.2782	0.598	0.502	424.1	23	83.8	81.07	0.2913	0.1485	0.4505	0.2302	1	20250829_secretome_485_lis_analysis.csv	FBgn/FBpp	Secreted ligand-receptor (ECD)	unreported	FALSE	FBpp0310220	FBgn0035068
FBgn0003091	FBgn0004854	Pkc53E	B-H2	heterodimer	0.3622	0.4548	0.8954	0.61	799.9	0.0856	0.0954	0.5417	0.362	160.8	19	54.27	52.14	0.2758	0.0674	0.4758	0.1093	1	20240904_tf_kinase_33_lis_analysis.csv	FBgn/FBgn	Kinase/phosphatase interactome	unreported	FALSE
FBgn0001321	FBgn0003733	knk	tor	heterodimer	0.3622	0.5293	0.9418	0.67	1401.7	0.2246	0.2791	0.7427	0.502	654.6	25	73.95	72.38	0.2417	0.1482	0.5429	0.341	1	20231206_flyphonedb_4_lis_analysis.csv	FBgn/FBgn	Secreted ligand-receptor (ECD)	fly_literature	FALSE
FBgn0034568	FBgn0067903	CG3216	IM18	heterodimer	0.3622	0.311	0.8709	0.54	155.7	0.0843	0.0648	0.3786	0.266	31.5	7	73.81	72.93	0.2704	0.0662	0.4853	0.1085	1	20250430_secretome_44_lis_analysis.csv	FBgn/FBpp	Secreted ligand-receptor (ECD)	unreported	FALSE	FBpp0271904	FBgn0067903
FBgn0030005	FBgn0261984	CG2120	Ire1	heterodimer	0.3622	0.2849	0.9016	0.31	226.5	0.1931	0.1303	0.5887	0.254	110.2	13	55.07	56.4	0.253	0.1379	0.5187	0.2704	2	20240623_tf_kinase_27_lis_analysis.csv	FBgn/FBgn	Kinase/phosphatase interactome	unreported	FALSE
FBgn0001341	FBgn0003169	Mybbp1A	put	heterodimer	0.3622	0.2469	0.8999	0.42	294.4	0.2119	0.2258	0.6594	0.344	153.3	16	54.5	54.29	0.2874	0.2805	0.4565	0.2596	1	20231006_kinase_16_lis_analysis.csv	FBgn/FBgn	Other targeted/collaboration/pathway	unreported	FALSE
FBgn0030090	FBgn0085237	fend	CG34208	heterodimer	0.3622	0.1936	0.7293	0.39	185.3	0.0724	0.0387	0.1674	0.132	37.1	6	58.68	55.96	0.3002	0.06	0.4371	0.0874	1	20250829_secretome_15_lis_analysis.csv	FBgn/FBpp	Secreted ligand-receptor (ECD)	unreported	FALSE	FBpp0071284	FBgn0085237
FBgn0024227	FBgn0051481	aurB	pb	heterodimer	0.3622	0.4	0.9284	0.71	548	0.3181	0.3439	0.897	0.684	432.3	24	41.07	40.29	0.2984	0.2675	0.4398	0.3788	2	20240904_tf_kinase_28_lis_analysis.csv	FBgn/FBgn	Kinase/phosphatase interactome	unreported	FALSE
FBgn0031765	FBgn0050083	CG9109	CG30083	heterodimer	0.3622	0.3421	0.8721	0.66	157.7	0.1262	0.0787	0.4645	0.392	45.7	14	75.47	74.98	0.276	0.0958	0.4755	0.1664	1	20250430_secretome_601_lis_analysis.csv	FBgn/FBpp	Secreted ligand-receptor (ECD)	interolog	FALSE	FBpp0078855	FBgn0050083
FBgn0004587	FBgn0028978	B52	trbl	heterodimer	0.3622	0.4381	0.8444	0.53	590.2	0.0724	0.0876	0.3604	0.25	118	12	53.72	50.92	0.2644	0.0529	0.4963	0.0993	1	20240709_colab_ahmad_1_lis_analysis.csv	FBgn/FBgn	Other targeted/collaboration/pathway	fly_literature	TRUE
FBgn0016930	FBgn0030082	Dyrk2	HP1b	heterodimer	0.3622	0.6345	0.9719	0.49	1087.1	0.1345	0.1637	0.5298	0.294	252.5	20	52.26	49.91	0.358	0.1194	0.3665	0.154	1	20240618_tf_kinase_15_lis_analysis.csv	FBgn/FBgn	Kinase/phosphatase interactome	interolog	FALSE
FBgn0000546	FBgn0260399	EcR	gwl	heterodimer	0.3622	0.2938	0.9661	0.4	131.4	0.232	0.1414	0.8948	0.368	108.3	16	44.07	43.17	0.2622	0.1769	0.5004	0.306	1	20240618_tf_kinase_13_lis_analysis.csv	FBgn/FBgn	Kinase/phosphatase interactome	unreported	FALSE
FBgn0017581	FBgn0028550	Lk6	Atf3	heterodimer	0.3622	0.4215	0.973	0.35	326.4	0.1063	0.2513	0.622	0.258	84.9	15	30.37	30.71	0.2925	0.3847	0.4485	0.1274	1	20240904_tf_kinase_32_lis_analysis.csv	FBgn/FBgn	Kinase/phosphatase interactome	unreported	FALSE
FBgn0000273	FBgn0002413	Pka-C1	dco	heterodimer	0.3622	0.3668	0.8653	0.69	276.6	0.1417	0.0831	0.5574	0.45	77.9	18	74.71	74.15	0.2866	0.1201	0.4578	0.1703	1	20240811_kin_kinase_25_lis_analysis.csv	FBgn/FBgn	Kinase/phosphatase interactome	interolog	TRUE
FBgn0001077	FBgn0013987	ftz	MAPk-Ak2	heterodimer	0.3622	0.1755	0.868	0.5	250.3	0.1403	0.0459	0.5558	0.34	82.8	14	51.61	49.96	0.2871	0.1131	0.4569	0.1747	1	20240623_tf_kinase_19_lis_analysis.csv	FBgn/FBgn	Kinase/phosphatase interactome	unreported	FALSE
FBgn0025743	FBgn0259162	mbt	RunxB	heterodimer	0.3622	0.4259	0.908	0.42	903.8	0.0902	0.0897	0.5785	0.272	181.6	15	41.14	40.79	0.267	0.071	0.4915	0.1163	1	20240904_tf_kinase_4_lis_analysis.csv	FBgn/FBgn	Kinase/phosphatase interactome	unreported	FALSE
FBgn0024234	FBgn0031808	gbb	Nepl5	heterodimer	0.3622	0.4704	0.9355	0.67	1303.2	0.1032	0.1145	0.4575	0.356	317.7	18	76.31	74.05	0.2264	0.0675	0.5795	0.1584	1	20250430_secretome_933_lis_analysis.csv	FBgn/FBpp	Secreted ligand-receptor (ECD)	unreported	FALSE	FBgn0024234	FBpp0078885
FBgn0010197	FBgn0040823	Gyc32E	dpr6	heterodimer	0.3622	0.5063	0.8637	0.7	861.3	0.0772	0.1086	0.4617	0.32	172.4	16	72.39	69	0.2531	0.07	0.5183	0.1057	1	20250829_secretome_939_lis_analysis.csv	FBgn/FBpp	Secreted ligand-receptor (ECD)	unreported	FALSE	FBpp0111769	FBgn0040823
FBgn0000221	FBgn0050074	brn	Obp50d	heterodimer	0.3622	0.4131	0.826	0.7	1016.5	0.0803	0.0826	0.3816	0.304	203.4	15	86.31	80.96	0.296	0.0693	0.4433	0.0966	1	20250430_secretome_308_lis_analysis.csv	FBgn/FBpp	Secreted ligand-receptor (ECD)	unreported	FALSE	FBpp0070606	FBgn0050074
FBgn0029175	FBgn0051080	sotv	TwdlH	heterodimer	0.3622	0.3198	0.9076	0.47	192.2	0.0724	0.064	0.3498	0.23	38.4	8	68	68.13	0.2945	0.0589	0.4455	0.0891	1	20250430_secretome_443_lis_analysis.csv	FBgn/FBpp	Secreted ligand-receptor (ECD)	unreported	FALSE	FBpp0099953	FBgn0051080
FBgn0025573	FBgn0035643	PpN58A	CG13287	heterodimer	0.3622	0.3679	0.8567	0.67	213.6	0.1938	0.2589	0.6605	0.494	111.5	19	50.77	49.52	0.293	0.1801	0.4478	0.2204	1	20240731_tf_ppase_20_lis_analysis.csv	FBgn/FBgn	Kinase/phosphatase interactome	unreported	FALSE
FBgn0000221	FBgn0031512	brn	CG15404	heterodimer	0.3622	0.334	0.8728	0.55	187.9	0.1568	0.1126	0.5131	0.336	80.6	16	74.76	73.97	0.2688	0.1215	0.4881	0.2029	1	20250829_secretome_309_lis_analysis.csv	FBgn/FBpp	Secreted ligand-receptor (ECD)	unreported	FALSE	FBpp0070606	FBgn0031512
FBgn0030058	FBgn0032677	CG11294	CG5790	heterodimer	0.3622	0.2974	0.8869	0.49	163.2	0.1823	0.1246	0.6767	0.404	96	15	56.63	57.09	0.2637	0.1379	0.4974	0.2489	1	20240623_tf_kinase_3_lis_analysis.csv	FBgn/FBgn	Kinase/phosphatase interactome	unreported	FALSE
FBgn0030384	FBgn0030432	CG2577	CG4404	heterodimer	0.3622	0.2915	0.8725	0.6	153.5	0.1744	0.0742	0.5842	0.394	65.6	14	63.92	62.52	0.2725	0.1366	0.4815	0.2231	1	20240623_tf_kinase_3_lis_analysis.csv	FBgn/FBgn	Kinase/phosphatase interactome	unreported	FALSE
FBgn0033688	FBgn0036063	Prp8	CG6674	heterodimer	0.3622	0.6053	0.9743	0.54	1472.9	0.3176	0.485	0.9498	0.514	1126.1	26	75.44	75.6	0.2849	0.2441	0.4604	0.4136	1	20230629_DPiM_1_3_lis_analysis.csv	FBgn/FBgn	Large-scale proteomics (AP-MS/Y2H)	fly_literature	TRUE
FBgn0085409	FBgn0262733	smal	Src64B	heterodimer	0.3622	0.2406	0.9179	0.55	135.9	0.2346	0.0915	0.82	0.478	67.5	17	54.13	54.55	0.2504	0.174	0.524	0.3178	1	20240811_kin_kinase_4_lis_analysis.csv	FBgn/FBgn	Kinase/phosphatase interactome	interolog	TRUE
FBgn0003410	FBgn0040371	sina	CG12470	heterodimer	0.3622	0.1831	0.7768	0.45	216.6	0.0724	0.0366	0.3038	0.216	43.3	7	66.19	65.45	0.2868	0.0574	0.4574	0.0915	1	20230507_flybi_2001_lis_analysis.csv	FBgn/FBgn	Large-scale proteomics (AP-MS/Y2H)	fly_literature	TRUE
FBgn0010197	FBgn0051439	Gyc32E	Muc96D	heterodimer	0.3622	0.3912	0.9206	0.67	409.1	0.0724	0.0805	0.4918	0.324	81.8	15	42.42	41.4	0.2399	0.057	0.5469	0.1094	1	20250430_secretome_1167_lis_analysis.csv	FBgn/FBpp	Secreted ligand-receptor (ECD)	unreported	FALSE	FBpp0310220	FBgn0051439
FBgn0037679	FBgn0285896	Aduk	btl	heterodimer	0.3622	0.3593	0.9348	0.63	673.9	0.0724	0.0719	0.423	0.316	134.8	15	66.1	64.21	0.213	0.0426	0.616	0.1232	1	20240811_kin_kinase_29_lis_analysis.csv	FBgn/FBgn	Kinase/phosphatase interactome	interolog	TRUE
FBgn0029843	FBgn0067905	Nep1	IM14	heterodimer	0.3622	0.5179	0.9222	0.68	548.6	0.2167	0.2119	0.7259	0.58	297.2	21	86.8	86.33	0.2973	0.1834	0.4412	0.2582	1	20250430_secretome_14_lis_analysis.csv	FBgn/FBpp	Secreted ligand-receptor (ECD)	unreported	FALSE	FBpp0070838	FBgn0067905
FBgn0039234	FBgn0054051	Nct	CG34051	heterodimer	0.3622	0.5591	0.92	0.71	546.5	0.2478	0.2314	0.7973	0.54	319.3	22	77.55	77.24	0.3078	0.2039	0.4262	0.3018	1	20250430_secretome_416_lis_analysis.csv	FBgn/FBpp	Secreted ligand-receptor (ECD)	unreported	FALSE	FBpp0297224	FBgn0054051
FBgn0010395	FBgn0052373	Itgbn	CG32373	heterodimer	0.3622	0.242	0.8982	0.4	443.1	0.201	0.1267	0.6266	0.306	218.8	15	71.86	69.96	0.2268	0.1265	0.5784	0.3195	1	20250430_secretome_967_lis_analysis.csv	FBgn/FBpp	Secreted ligand-receptor (ECD)	unreported	FALSE	FBpp0080990	FBgn0052373
FBgn0043903	FBgn0052373	dome	CG32373	heterodimer	0.3622	0.3835	0.9358	0.43	927.9	0.1278	0.1309	0.5113	0.278	304.5	16	72.59	70.63	0.2608	0.0926	0.503	0.1763	1	20250430_secretome_967_lis_analysis.csv	FBgn/FBpp	Secreted ligand-receptor (ECD)	unreported	FALSE	FBpp0074525	FBgn0052373
FBgn0032677	FBgn0038592	CG5790	CG18599	heterodimer	0.3622	0.3099	0.8855	0.47	187.5	0.1721	0.0803	0.6883	0.344	68.5	15	46.73	47.47	0.2732	0.1477	0.4802	0.2033	1	20240623_tf_kinase_29_lis_analysis.csv	FBgn/FBgn	Kinase/phosphatase interactome	unreported	FALSE
FBgn0035907	FBgn0063491	GstO1	GstE9	heterodimer	0.3622	0.4338	0.7306	0.7	840.7	0.0724	0.0868	0.2137	0.264	168.1	13	90.99	89.12	0.2543	0.0509	0.5158	0.1032	1	20240216_kegg_glutathione_5_lis_analysis.csv	FBgn/FBgn	Other targeted/collaboration/pathway	interolog	TRUE
FBgn0011276	FBgn0020386	HLH3B	Pdk1	heterodimer	0.3622	0.3386	0.9073	0.37	225.6	0.0724	0.0677	0.4467	0.226	45.1	10	43.24	43.72	0.2842	0.0568	0.4615	0.0923	1	20240618_tf_kinase_16_lis_analysis.csv	FBgn/FBgn	Kinase/phosphatase interactome	unreported	FALSE
FBgn0036436	FBgn0038755	CG4914	Hs6st	heterodimer	0.3621	0.2573	0.8678	0.5	202.3	0.1951	0.1235	0.686	0.416	167	16	69.44	69.83	0.2816	0.1394	0.4657	0.2751	2	20250430_secretome_801_lis_analysis.csv	FBgn/FBpp	Secreted ligand-receptor (ECD)	interolog	TRUE	FBgn0036436	FBpp0083255
FBgn0034486	FBgn0039609	CG13869	Nepl17	heterodimer	0.3621	0.4629	0.9231	0.64	826.9	0.0724	0.0926	0.3645	0.28	165.4	15	82.71	78.33	0.2321	0.0464	0.5651	0.113	1	20250829_secretome_639_lis_analysis.csv	FBgn/FBpp	Secreted ligand-receptor (ECD)	unreported	FALSE	FBgn0034486	FBpp0084697
FBgn0031491	FBgn0033789	alpha4GT1	CG13324	heterodimer	0.3621	0.3894	0.7737	0.64	433.5	0.0724	0.0779	0.2688	0.25	86.7	11	86.67	81.1	0.2275	0.0455	0.5766	0.1153	1	20250829_secretome_258_lis_analysis.csv	FBgn/FBpp	Secreted ligand-receptor (ECD)	unreported	FALSE	FBpp0077354	FBgn0033789
FBgn0004618	FBgn0261985	gl	Ptpmeg	heterodimer	0.3621	0.4571	0.9597	0.41	354.5	0.2622	0.3122	0.8418	0.354	171.9	19	49.81	49	0.2881	0.2381	0.4552	0.3186	1	20250118_tf_ppase_29_lis_analysis.csv	FBgn/FBgn	Kinase/phosphatase interactome	interolog	FALSE
FBgn0037051	FBgn0051249	CG10565	CG31249	heterodimer	0.3621	0.2817	0.9049	0.42	304.9	0.2455	0.1737	0.7172	0.356	221.2	16	69.17	68.03	0.2003	0.1509	0.6548	0.4055	2	20231130_josh_3_lis_analysis.csv	FBgn/FBgn	Other targeted/collaboration/pathway	unreported	FALSE
FBgn0031441	FBgn0035518	CG9962	CG15011	heterodimer	0.3621	0.2824	0.903	0.63	420.3	0.1278	0.0849	0.5094	0.394	140.3	18	73.65	71.76	0.2121	0.0799	0.6182	0.2124	1	20240904_tf_kinase_13_lis_analysis.csv	FBgn/FBgn	Kinase/phosphatase interactome	interolog	FALSE
FBgn0003319	FBgn0038241	Sb	CG8087	heterodimer	0.3621	0.2698	0.8829	0.34	192	0.139	0.0746	0.5709	0.282	60.9	12	45	43.24	0.3005	0.1234	0.4364	0.1582	1	20250829_secretome_384_lis_analysis.csv	FBgn/FBpp	Secreted ligand-receptor (ECD)	unreported	FALSE	FBpp0082704	FBgn0038241
FBgn0025642	FBgn0031608	CG32812	CG15435	heterodimer	0.3621	0.2569	0.8386	0.62	241.6	0.113	0.06	0.4655	0.366	66.3	13	48.68	46.99	0.2815	0.0925	0.4659	0.1423	1	20240731_tf_ppase_27_lis_analysis.csv	FBgn/FBgn	Kinase/phosphatase interactome	unreported	FALSE
FBgn0030009	FBgn0038197	CG15336	foxo	heterodimer	0.3621	0.2707	0.9442	0.57	359.1	0.0761	0.0541	0.4458	0.286	71.9	11	38.75	38.15	0.3171	0.0664	0.4136	0.0873	1	20240510_flybase_8_lis_analysis.csv	FBgn/FBgn	Reported PPIs (FlyBase/BioGRID/MIST)	fly_literature	TRUE
FBgn0011300	FBgn0037015	babo	cmpy	heterodimer	0.3621	0.3306	0.8635	0.43	633.1	0.1237	0.0872	0.4697	0.256	172.6	14	51.06	47.11	0.3035	0.1055	0.4321	0.1498	1	20250430_secretome_576_lis_analysis.csv	FBgn/FBpp	Secreted ligand-receptor (ECD)	unreported	FALSE	FBpp0087739	FBgn0037015
FBgn0032473	FBgn0038206	kmg	twf	heterodimer	0.3621	0.2815	0.9314	0.41	437.5	0.1261	0.0633	0.5124	0.25	98.6	12	52.66	51.1	0.2045	0.0785	0.6411	0.2048	1	20240904_tf_kinase_38_lis_analysis.csv	FBgn/FBgn	Kinase/phosphatase interactome	unreported	FALSE
FBgn0004369	FBgn0036024	Ptp99A	CG18180	heterodimer	0.3621	0.4709	0.8752	0.67	1078.1	0.0785	0.0942	0.3703	0.308	215.8	15	67.93	66.02	0.285	0.0617	0.46	0.0999	1	20250430_secretome_533_lis_analysis.csv	FBgn/FBpp	Secreted ligand-receptor (ECD)	unreported	FALSE	FBpp0084791	FBgn0036024
FBgn0000274	FBgn0030082	Pka-C2	HP1b	heterodimer	0.3621	0.4385	0.8734	0.69	264	0.2606	0.2599	0.7671	0.61	184.5	21	69.12	68.65	0.2989	0.2233	0.4387	0.3042	1	20240618_tf_kinase_13_lis_analysis.csv	FBgn/FBgn	Kinase/phosphatase interactome	interolog	TRUE
FBgn0038197	FBgn0260934	foxo	par-1	heterodimer	0.3621	0.5777	0.9835	0.36	695.2	0.2115	0.1902	0.8261	0.288	217.8	18	36.18	36.02	0.3055	0.1839	0.4292	0.2443	1	20240603_tf_kinase_9_lis_analysis.csv	FBgn/FBgn	Kinase/phosphatase interactome	interolog	FALSE
FBgn0037129	FBgn0039258	CG14565	beta4GalT7	heterodimer	0.3621	0.1218	0.8517	0.45	133.2	0.0724	0.0244	0.3762	0.244	26.6	6	51.92	52.25	0.266	0.059	0.493	0.0986	1	20250829_secretome_762_lis_analysis.csv	FBgn/FBpp	Secreted ligand-receptor (ECD)	unreported	FALSE	FBgn0037129	FBpp0084130
FBgn0001222	FBgn0039306	Hsf	RIOK2	heterodimer	0.3621	0.3834	0.952	0.54	668.5	0.0958	0.08	0.5257	0.33	139.9	17	44.88	44.53	0.2551	0.071	0.5139	0.1301	1	20240904_tf_kinase_34_lis_analysis.csv	FBgn/FBgn	Kinase/phosphatase interactome	unreported	FALSE
FBgn0029958	FBgn0037921	Pdp	CG6808	heterodimer	0.3621	0.4341	0.9261	0.65	324.7	0.3034	0.3376	0.8724	0.618	278.9	23	65.13	64.67	0.2869	0.2428	0.457	0.3793	1	20240727_tf_ppase_6_lis_analysis.csv	FBgn/FBgn	Kinase/phosphatase interactome	unreported	FALSE
FBgn0004456	FBgn0042098	mew	CG18735	heterodimer	0.3621	0.5109	0.9311	0.48	328.5	0.0724	0.1022	0.4383	0.27	65.7	13	75.78	74.08	0.3088	0.0618	0.4246	0.0849	1	20250430_secretome_780_lis_analysis.csv	FBgn/FBpp	Secreted ligand-receptor (ECD)	interolog	TRUE	FBpp0073562	FBgn0042098
FBgn0023529	FBgn0036144	CG2918	GlcAT-P	heterodimer	0.3621	0.3567	0.9535	0.47	322.1	0.1888	0.0911	0.7775	0.304	118.8	16	73.04	72.57	0.272	0.1462	0.482	0.2445	1	20250430_secretome_1176_lis_analysis.csv	FBgn/FBpp	Secreted ligand-receptor (ECD)	interolog	FALSE	FBgn0023529	FBpp0075919
FBgn0005558	FBgn0010014	ey	CanB	heterodimer	0.3621	0.258	0.9022	0.69	183.2	0.2087	0.1111	0.72	0.572	86.3	18	35.61	35.94	0.2972	0.1803	0.4412	0.2424	1	20250118_tf_ppase_39_lis_analysis.csv	FBgn/FBgn	Kinase/phosphatase interactome	interolog	FALSE
FBgn0031285	FBgn0085464	CG3662	CG34435	heterodimer	0.3621	0.2427	0.8681	0.47	221.8	0.1002	0.052	0.3823	0.228	52	7	72.79	68.17	0.3041	0.0858	0.4312	0.1172	1	20250430_secretome_660_lis_analysis.csv	FBgn/FBpp	Secreted ligand-receptor (ECD)	interolog	FALSE	FBpp0099899	FBgn0085464
FBgn0035084	FBgn0051145	CG15861	CG31145	heterodimer	0.3621	0.4345	0.8723	0.56	771.3	0.0724	0.0869	0.3291	0.266	154.3	13	69.72	66.95	0.2738	0.0548	0.4789	0.0958	1	20250829_secretome_616_lis_analysis.csv	FBgn/FBpp	Secreted ligand-receptor (ECD)	unreported	FALSE	FBgn0035084	FBpp0083870
FBgn0003079	FBgn0020238	Raf	14-3-3epsilon	heterodimer	0.3621	0.3526	0.894	0.7	253	0.1914	0.1177	0.6731	0.514	106.9	19	62.7	61.79	0.3093	0.1736	0.4239	0.2131	1	20230611_master_8_lis_analysis.csv	FBgn/FBgn	Reported PPIs (FlyBase/BioGRID/MIST)	fly_literature	TRUE
FBgn0040099	FBgn0086674	lectin-28C	Tpst	heterodimer	0.3621	0.1345	0.8116	0.32	131.9	0.1444	0.0358	0.4966	0.22	36.4	8	66.05	62.41	0.2256	0.1026	0.5812	0.214	1	20250430_secretome_537_lis_analysis.csv	FBgn/FBpp	Secreted ligand-receptor (ECD)	unreported	FALSE	FBgn0040099	FBpp0303425
FBgn0015903	FBgn0263237	apt	Cdk7	heterodimer	0.3621	0.4365	0.8655	0.64	810.2	0.1722	0.1752	0.609	0.474	317.2	20	57.49	57.87	0.2777	0.1381	0.4722	0.2183	1	20240607_tf_kinase_11_lis_analysis.csv	FBgn/FBgn	Kinase/phosphatase interactome	unreported	FALSE
FBgn0028331	FBgn0037125	l(1)G0289	CG14573	heterodimer	0.3621	0.4817	0.9273	0.45	484.4	0.2136	0.1354	0.7164	0.37	205.5	18	50	48.84	0.3141	0.1814	0.4174	0.2519	1	20250829_secretome_589_lis_analysis.csv	FBgn/FBpp	Secreted ligand-receptor (ECD)	unreported	FALSE	FBpp0428426	FBgn0037125
FBgn0262900	FBgn0286898	CG43255	Tango1	heterodimer	0.3621	0.1436	0.8588	0.48	72.5	0.08452	0.02872	0.47686	0.296	14.6	9	40.9	39.38	0.282	0.07936	0.4649	0.10522				Other targeted/collaboration/pathway	unreported	FALSE
FBgn0035089	FBgn0263108	Phk-3	BtbVII	heterodimer	0.3621	0.16	0.8442	0.25	143.7	0.0724	0.032	0.2803	0.176	28.7	6	35.98	34.72	0.293	0.0586	0.4474	0.0895	1	20240904_tf_kinase_7_lis_analysis.csv	FBgn/FBgn	Kinase/phosphatase interactome	unreported	FALSE
FBgn0003525	FBgn0028895	stg	CG17328	heterodimer	0.3621	0.3609	0.8713	0.38	330.6	0.0724	0.0722	0.3594	0.206	66.1	9	49.77	47.55	0.2299	0.046	0.5703	0.1141	1	20240731_tf_ppase_16_lis_analysis.csv	FBgn/FBgn	Kinase/phosphatase interactome	unreported	FALSE
FBgn0000577	FBgn0017558	en	Pdk	heterodimer	0.3621	0.5591	0.9546	0.73	1462.7	0.0921	0.1145	0.525	0.344	301.1	21	52.27	52.04	0.3201	0.0821	0.4095	0.1033	1	20240607_tf_kinase_6_lis_analysis.csv	FBgn/FBgn	Kinase/phosphatase interactome	unreported	FALSE
FBgn0003865	FBgn0032135	tsg	GlcAT-S	heterodimer	0.3621	0.369	0.853	0.55	289.1	0.0798	0.0762	0.3819	0.258	59	10	67.89	65.43	0.2905	0.0649	0.4513	0.0982	1	20250430_secretome_464_lis_analysis.csv	FBgn/FBpp	Secreted ligand-receptor (ECD)	unreported	FALSE	FBgn0003865	FBpp0291409
FBgn0027578	FBgn0031306	Nepl21	CG4577	heterodimer	0.3621	0.607	0.9819	0.76	1050.4	0.2615	0.2973	0.9072	0.616	658.5	26	63.3	63.01	0.3054	0.2215	0.4292	0.3088	1	20250829_secretome_998_lis_analysis.csv	FBgn/FBpp	Secreted ligand-receptor (ECD)	unreported	FALSE	FBpp0307566	FBgn0031306
FBgn0015602	FBgn0019686	BEAF-32	lok	heterodimer	0.3621	0.373	0.9126	0.56	403.2	0.3131	0.3117	0.8629	0.554	351.4	22	65.04	64.9	0.243	0.2151	0.5395	0.4561	2	20240623_tf_kinase_25_lis_analysis.csv	FBgn/FBgn	Kinase/phosphatase interactome	unreported	FALSE
FBgn0010379	FBgn0013263	Akt1	Trl	heterodimer	0.3621	0.3507	0.8945	0.46	240.5	0.1048	0.0785	0.6336	0.28	53.3	12	46.11	46.85	0.2795	0.0861	0.469	0.1293	1	20240904_tf_kinase_40_lis_analysis.csv	FBgn/FBgn	Kinase/phosphatase interactome	interolog	FALSE
FBgn0011754	FBgn0053531	PhKgamma	Ddr	heterodimer	0.3621	0.5238	0.9335	0.57	1150.4	0.0724	0.1048	0.3867	0.282	230.1	14	59.95	58.33	0.2486	0.0497	0.5274	0.1055	1	20240811_kin_kinase_21_lis_analysis.csv	FBgn/FBgn	Kinase/phosphatase interactome	unreported	FALSE
FBgn0029949	FBgn0285954	CG15035	caz	heterodimer	0.3621	0.4119	0.8537	0.6	312.1	0.0724	0.0846	0.3855	0.3	62.4	13	51.86	51.25	0.3207	0.0688	0.4087	0.0817	1	20250118_tf_ppase_16_lis_analysis.csv	FBgn/FBgn	Kinase/phosphatase interactome	unreported	FALSE
FBgn0036678	FBgn0052441	CG11905	EMC10	heterodimer	0.3621	0.106	0.8976	0.51	226.2	0.0724	0.0212	0.3811	0.276	45.2	8	40.24	38.83	0.2679	0.0536	0.4893	0.0979	1	20250829_secretome_1095_lis_analysis.csv	FBgn/FBpp	Secreted ligand-receptor (ECD)	unreported	FALSE	FBgn0036678	FBpp0289334
FBgn0011276	FBgn0037679	HLH3B	Aduk	heterodimer	0.3621	0.318	0.8969	0.53	275.2	0.0914	0.0667	0.4827	0.312	62	12	57.96	56.29	0.2602	0.0745	0.5037	0.1189	1	20240618_tf_kinase_20_lis_analysis.csv	FBgn/FBgn	Kinase/phosphatase interactome	unreported	FALSE
FBgn0028484	FBgn0260398	Ack	Pbp49	heterodimer	0.3621	0.4085	0.9108	0.65	378.2	0.2959	0.3072	0.8522	0.612	253.2	23	49.39	49.89	0.2892	0.2392	0.4533	0.3664	1	20240623_tf_kinase_11_lis_analysis.csv	FBgn/FBgn	Kinase/phosphatase interactome	unreported	FALSE
FBgn0015803	FBgn0040358	RtGEF	CG14625	heterodimer	0.362	0.11	0.9187	0.29	100.9	0.1082	0.0254	0.5787	0.228	24	9	32.15	30.98	0.2568	0.0876	0.5104	0.1387	1	20260207_biogrid_26_lis_analysis.csv	FBgn/FBgn	Reported PPIs (FlyBase/BioGRID/MIST)	fly_literature	TRUE
FBgn0003089	FBgn0038160	pip	CG9759	heterodimer	0.362	0.4912	0.9151	0.5	436.7	0.1528	0.1111	0.5657	0.27	117.1	15	56.88	55.41	0.3262	0.1437	0.4018	0.1628	1	20250829_secretome_256_lis_analysis.csv	FBgn/FBpp	Secreted ligand-receptor (ECD)	unreported	FALSE	FBpp0074780	FBgn0038160
FBgn0025455	FBgn0259785	CycT	pzg	heterodimer	0.362	0.4078	0.9701	0.34	380.9	0.0854	0.0842	0.598	0.262	78.3	14	31.25	30.94	0.3165	0.0743	0.4141	0.0982	1	20240904_tf_kinase_12_lis_analysis.csv	FBgn/FBgn	Kinase/phosphatase interactome	unreported	FALSE
FBgn0030251	FBgn0259244	CG2145	CG42342	heterodimer	0.362	0.3104	0.956	0.39	287.5	0.2627	0.1422	0.8839	0.31	219.7	16	40.71	40.16	0.28	0.2149	0.4682	0.323	1	20250430_secretome_1046_lis_analysis.csv	FBgn/FBpp	Secreted ligand-receptor (ECD)	unreported	FALSE	FBgn0030251	FBpp0307755
FBgn0011289	FBgn0028497	TfIIA-L	CG3530	heterodimer	0.362	0.1552	0.9116	0.44	260	0.22	0.0503	0.7967	0.32	132.5	14	63.57	64.42	0.2733	0.178	0.4796	0.2727	1	20240717_tf_ppase_6_lis_analysis.csv	FBgn/FBgn	Kinase/phosphatase interactome	unreported	FALSE
FBgn0032187	FBgn0050401	CG4839	dany	heterodimer	0.362	0.3998	0.9113	0.34	618.7	0.0743	0.08	0.4941	0.246	123.8	13	49.32	49.43	0.2874	0.061	0.456	0.0929	1	20240623_tf_kinase_25_lis_analysis.csv	FBgn/FBgn	Kinase/phosphatase interactome	unreported	FALSE
FBgn0034946	FBgn0259712	CG3065	CG42366	heterodimer	0.362	0.208	0.858	0.35	123.2	0.1371	0.0658	0.4597	0.234	46.5	8	41.89	40.3	0.2679	0.1024	0.4892	0.1835	1	20240623_tf_kinase_11_lis_analysis.csv	FBgn/FBgn	Kinase/phosphatase interactome	unreported	FALSE
FBgn0000221	FBgn0038842	brn	hdly	heterodimer	0.362	0.3762	0.8374	0.69	242.1	0.1538	0.0844	0.5659	0.474	88.7	18	51.37	49.9	0.2758	0.1242	0.4753	0.1949	1	20250829_secretome_996_lis_analysis.csv	FBgn/FBpp	Secreted ligand-receptor (ECD)	unreported	FALSE	FBpp0070606	FBgn0038842
FBgn0000278	FBgn0038755	CecB	Hs6st	heterodimer	0.362	0.2093	0.8747	0.44	215.1	0.0936	0.0445	0.3941	0.254	45.7	7	72.25	71.01	0.2738	0.0755	0.4786	0.1207	1	20250430_secretome_34_lis_analysis.csv	FBgn/FBpp	Secreted ligand-receptor (ECD)	unreported	FALSE	FBgn0000278	FBpp0083255
FBgn0035217	FBgn0037727	FucTD	Nepl12	heterodimer	0.362	0.5388	0.9192	0.75	2159.7	0.2923	0.4114	0.8776	0.696	1212.5	27	86.36	85.36	0.2502	0.1831	0.5238	0.4707	1	20250829_secretome_1136_lis_analysis.csv	FBgn/FBpp	Secreted ligand-receptor (ECD)	interolog	TRUE	FBpp0072577	FBgn0037727
FBgn0027538	FBgn0030830	beta4GalNAcTA	CG5172	heterodimer	0.362	0.3042	0.9111	0.49	216	0.25	0.1055	0.7668	0.406	102.6	17	55.81	54.41	0.2991	0.205	0.4382	0.3055	1	20250829_secretome_484_lis_analysis.csv	FBgn/FBpp	Secreted ligand-receptor (ECD)	unreported	FALSE	FBpp0086668	FBgn0030830
FBgn0003089	FBgn0029827	pip	CG6048	heterodimer	0.362	0.4367	0.9085	0.59	1073.9	0.0724	0.0873	0.3947	0.282	214.8	15	76.85	73.15	0.2298	0.0494	0.5702	0.114	1	20250430_secretome_777_lis_analysis.csv	FBgn/FBpp	Secreted ligand-receptor (ECD)	interolog	FALSE	FBpp0074772	FBgn0029827
FBgn0050036	FBgn0250842	CG30036	CG17575	heterodimer	0.362	0.5125	0.9548	0.69	1482.8	0.1552	0.113	0.5669	0.4	352.9	21	83.68	81	0.2331	0.1111	0.5622	0.2203	1	20250430_secretome_657_lis_analysis.csv	FBgn/FBpp	Secreted ligand-receptor (ECD)	unreported	FALSE	FBpp0087156	FBgn0250842
FBgn0030341	FBgn0039102	p24-1	SPE	heterodimer	0.362	0.1483	0.8691	0.45	161	0.2099	0.048	0.5852	0.358	76.9	12	67.82	67.56	0.2913	0.1817	0.45	0.2433	1	20250430_secretome_847_lis_analysis.csv	FBgn/FBpp	Secreted ligand-receptor (ECD)	unreported	FALSE	FBpp0073441	FBgn0039102
FBgn0015919	FBgn0026323	caup	Tak1	heterodimer	0.362	0.4201	0.9448	0.42	669.8	0.1019	0.0892	0.6096	0.28	138.6	15	37.61	35.43	0.3001	0.0863	0.4366	0.121	1	20240904_tf_kinase_10_lis_analysis.csv	FBgn/FBgn	Kinase/phosphatase interactome	unreported	FALSE
FBgn0001137	FBgn0030828	grk	CG5162	heterodimer	0.362	0.3515	0.8417	0.51	575.5	0.0724	0.0703	0.3427	0.242	115.1	11	57.84	56.75	0.2854	0.0571	0.4591	0.0918	1	20250430_secretome_868_lis_analysis.csv	FBgn/FBpp	Secreted ligand-receptor (ECD)	unreported	FALSE	FBpp0079313	FBgn0030828
FBgn0014906	FBgn0036745	Hydr2	CG7484	heterodimer	0.3823	0.0594	0.6281	0.52	113	0.2336	0.0392	0.4422	0.372	53.4	9	72.65	69.34	0.3349	0.2212	0.4365	0.2483	1	20250829_secretome_513_lis_analysis.csv	FBgn/FBpp	Secreted ligand-receptor (ECD)	unreported	FALSE	FBpp0304647	FBgn0036745
FBgn0035430	FBgn0287775	CG12009	18w	heterodimer	0.362	0.3771	0.9454	0.59	309.8	0.22014	0.1571	0.84542	0.52	163.38	21	56	55.98	0.2642	0.16386	0.4959	0.29634				Other targeted/collaboration/pathway	unreported	FALSE
FBgn0000157	FBgn0259227	Dll	CG42327	heterodimer	0.362	0.3143	0.9057	0.3	174.4	0.0978	0.0864	0.5003	0.24	54.6	9	31.93	31.52	0.2875	0.0762	0.4557	0.1255	2	20240727_tf_ppase_3_lis_analysis.csv	FBgn/FBgn	Kinase/phosphatase interactome	interolog	FALSE
FBgn0032613	FBgn0038727	Nepl9	CG7432	heterodimer	0.362	0.5153	0.9632	0.65	1380.6	0.0748	0.1031	0.4945	0.3	276.2	19	64.39	60.67	0.2408	0.0515	0.5441	0.1106	1	20250430_secretome_1122_lis_analysis.csv	FBgn/FBpp	Secreted ligand-receptor (ECD)	interolog	FALSE	FBpp0080482	FBgn0038727
FBgn0033438	FBgn0034796	Mmp2	CG3700	heterodimer	0.362	0.4708	0.8811	0.65	949.7	0.0881	0.0994	0.4277	0.358	190.9	18	64.69	64.35	0.262	0.0707	0.5001	0.1148	1	20250430_secretome_771_lis_analysis.csv	FBgn/FBpp	Secreted ligand-receptor (ECD)	interolog	FALSE	FBpp0306848	FBgn0034796
FBgn0033458	FBgn0037679	Lime	Aduk	heterodimer	0.362	0.2056	0.9047	0.5	170.8	0.1954	0.1135	0.647	0.392	100.9	15	51.11	51.83	0.253	0.1418	0.5179	0.2694	3	20240623_tf_kinase_30_lis_analysis.csv	FBgn/FBgn	Kinase/phosphatase interactome	unreported	FALSE
FBgn0035553	FBgn0286785	CG13722	scb	heterodimer	0.362	0.2827	0.9321	0.54	237.7	0.1229	0.0712	0.66382	0.372	73.54	15	56.6	56.86	0.285	0.1054	0.4597	0.1491				Other targeted/collaboration/pathway	unreported	FALSE
FBgn0015550	FBgn0039908	tap	Asator	heterodimer	0.362	0.3659	0.9227	0.31	247.1	0.1008	0.0772	0.5327	0.244	62.1	12	34.29	32.8	0.2936	0.0851	0.4463	0.1198	1	20240623_tf_kinase_28_lis_analysis.csv	FBgn/FBgn	Kinase/phosphatase interactome	interolog	FALSE
FBgn0039609	FBgn0263742	Nepl17	CG43667	heterodimer	0.362	0.4658	0.9338	0.65	812.4	0.233	0.1694	0.7559	0.514	429.2	22	76.04	75.14	0.2675	0.1847	0.4898	0.2958	1	20250829_secretome_619_lis_analysis.csv	FBgn/FBpp	Secreted ligand-receptor (ECD)	unreported	FALSE	FBpp0084697	FBgn0263742
FBgn0004919	FBgn0040900	gol	CG17777	heterodimer	0.362	0.2411	0.8924	0.5	173	0.198	0.0617	0.4806	0.3	61.2	12	61.56	61.2	0.2956	0.1699	0.4433	0.2312	1	20250829_secretome_238_lis_analysis.csv	FBgn/FBpp	Secreted ligand-receptor (ECD)	unreported	FALSE	FBpp0072361	FBgn0040900
FBgn0038834	FBgn0041171	RpS30	ago	heterodimer	0.362	0.3618	0.9442	0.65	757.1	0.1251	0.079	0.6605	0.372	171.7	20	45.54	43.58	0.2488	0.0987	0.5267	0.1629	1	20240325_mist_nested_di_8_lis_analysis.csv	FBgn/FBgn	Other targeted/collaboration/pathway	unreported	FALSE
FBgn0005694	FBgn0052944	Aef1	CG32944	heterodimer	0.362	0.3078	0.8562	0.48	318.9	0.0724	0.2307	0.314	0.226	63.8	10	51.91	52.4	0.2787	0.4476	0.4702	0.094	1	20240623_tf_kinase_27_lis_analysis.csv	FBgn/FBgn	Kinase/phosphatase interactome	unreported	FALSE
FBgn0010197	FBgn0037038	Gyc32E	CG11037	heterodimer	0.362	0.1473	0.8812	0.51	140.5	0.2136	0.0486	0.6944	0.398	63.6	14	80.19	78.8	0.2789	0.1788	0.4698	0.2565	1	20250430_secretome_646_lis_analysis.csv	FBgn/FBpp	Secreted ligand-receptor (ECD)	unreported	FALSE	FBpp0310220	FBgn0037038
FBgn0033232	FBgn0034666	CG12159	CG9294	heterodimer	0.362	0.3562	0.7828	0.52	279.3	0.213	0.1193	0.6127	0.332	131.2	15	62.28	63.06	0.3055	0.1853	0.4289	0.2454	1	20250430_secretome_756_lis_analysis.csv	FBgn/FBpp	Secreted ligand-receptor (ECD)	unreported	FALSE	FBpp0087963	FBgn0034666
FBgn0000229	FBgn0027548	bsk	nito	heterodimer	0.362	0.0756	0.8113	0.42	216.6	0.1893	0.0688	0.5591	0.326	99.6	11	55.5	53.45	0.2735	0.1448	0.479	0.2486	2	20231006_kinase_2_lis_analysis.csv	FBgn/FBgn	Other targeted/collaboration/pathway	interolog	TRUE
FBgn0025455	FBgn0030891	CycT	Ada3	heterodimer	0.362	0.3203	0.9218	0.31	78.8	0.1877	0.2767	0.6438	0.256	27.4	12	36.88	36.31	0.2116	0.2162	0.6192	0.2875	1	20240904_tf_kinase_16_lis_analysis.csv	FBgn/FBgn	Kinase/phosphatase interactome	interolog	FALSE
FBgn0030662	FBgn0261799	Chsy	dsx-c73A	heterodimer	0.362	0.4049	0.9212	0.53	290.2	0.226	0.2134	0.7464	0.472	226.3	20	50.33	51.01	0.2725	0.1699	0.4809	0.3009	3	20250430_secretome_1162_lis_analysis.csv	FBgn/FBpp	Secreted ligand-receptor (ECD)	unreported	FALSE	FBpp0073880	FBgn0261799
FBgn0045862	FBgn0263993	btz	CG43736	heterodimer	0.362	0.2397	0.9257	0.28	99.2	0.3239	0.2683	0.9299	0.288	310.1	16	29.73	28.65	0.2408	0.2394	0.5442	0.4401	5	20230611_master_3_lis_analysis.csv	FBgn/FBgn	Reported PPIs (FlyBase/BioGRID/MIST)	fly_literature	TRUE
FBgn0035228	FBgn0036423	CG12091	CG3919	heterodimer	0.362	0.3157	0.8286	0.6	238	0.1412	0.0933	0.4554	0.344	86.9	15	59.85	58.77	0.2959	0.1148	0.4428	0.1748	1	20240731_tf_ppase_2_lis_analysis.csv	FBgn/FBgn	Kinase/phosphatase interactome	unreported	FALSE
FBgn0031996	FBgn0034498	CG8460	CG16868	heterodimer	0.362	0.6325	0.9622	0.71	2133.8	0.1985	0.3413	0.67	0.504	1096	25	79.82	78.35	0.2148	0.1159	0.61	0.3399	1	20250430_secretome_851_lis_analysis.csv	FBgn/FBpp	Secreted ligand-receptor (ECD)	unreported	FALSE	FBgn0031996	FBpp0085614
FBgn0034568	FBgn0034661	CG3216	tpr	heterodimer	0.362	0.3279	0.9059	0.55	271.5	0.0724	0.0656	0.3467	0.284	54.3	10	73.03	72.43	0.2943	0.0596	0.4452	0.089	1	20250430_secretome_793_lis_analysis.csv	FBgn/FBpp	Secreted ligand-receptor (ECD)	unreported	FALSE	FBpp0271904	FBgn0034661
FBgn0000370	FBgn0025625	crc	Sik2	heterodimer	0.362	0.3174	0.8864	0.34	381.4	0.1226	0.0703	0.6497	0.29	101.6	12	32.11	30.84	0.2451	0.0916	0.5345	0.1666	1	20240618_tf_kinase_14_lis_analysis.csv	FBgn/FBgn	Kinase/phosphatase interactome	interolog	FALSE
FBgn0019928	FBgn0030341	Ser8	p24-1	heterodimer	0.3619	0.1269	0.8099	0.52	129.7	0.2734	0.1322	0.7166	0.488	129.7	15	71.38	70.97	0.282	0.2151	0.4645	0.3507	4	20250829_secretome_738_lis_analysis.csv	FBgn/FBpp	Secreted ligand-receptor (ECD)	interolog	TRUE	FBgn0019928	FBpp0073441
FBgn0035357	FBgn0265598	MEP-1	Bx	heterodimer	0.3619	0.232	0.9208	0.32	312	0.1243	0.2234	0.5564	0.252	64.7	13	35.13	34.35	0.2857	0.3405	0.4586	0.1299	1	20240709_colab_ahmad_2_lis_analysis.csv	FBgn/FBgn	Other targeted/collaboration/pathway	unreported	FALSE
FBgn0004919	FBgn0038879	gol	CG17298	heterodimer	0.3619	0.0386	0.6824	0.36	159	0.2891	0.0297	0.5948	0.296	117.7	10	67.86	66.53	0.2925	0.2464	0.4479	0.3404	1	20250829_secretome_170_lis_analysis.csv	FBgn/FBpp	Secreted ligand-receptor (ECD)	unreported	FALSE	FBpp0072361	FBgn0038879
FBgn0000464	FBgn0054049	Lar	CG34049	heterodimer	0.3619	0.2551	0.8641	0.49	97.4	0.1711	0.1015	0.5978	0.366	43.3	13	75.26	74.08	0.2659	0.1275	0.4927	0.2297	1	20250430_secretome_668_lis_analysis.csv	FBgn/FBpp	Secreted ligand-receptor (ECD)	interolog	FALSE	FBpp0303684	FBgn0054049
FBgn0036581	FBgn0085188	MED10	CG34159	heterodimer	0.3619	0.1179	0.7194	0.35	143.6	0.1263	0.0332	0.372	0.224	31.7	6	56.04	41.08	0.3389	0.1158	0.3865	0.138	1	20230629_DPiM_2_1_lis_analysis.csv	FBgn/FBgn	Large-scale proteomics (AP-MS/Y2H)	fly_literature	TRUE
FBgn0030925	FBgn0034455	Hayan	CG11007	heterodimer	0.3619	0.3494	0.9355	0.63	409.6	0.252	0.0909	0.7951	0.522	176.9	21	55.12	54.15	0.2991	0.2126	0.438	0.2989	1	20250430_secretome_1078_lis_analysis.csv	FBgn/FBpp	Secreted ligand-receptor (ECD)	unreported	FALSE	FBgn0030925	FBpp0085660
FBgn0000017	FBgn0024227	Abl	aurB	heterodimer	0.3619	0.3481	0.9624	0.73	376.6	0.2728	0.2562	0.8904	0.66	275.6	23	43.76	42.75	0.2881	0.2241	0.4547	0.3325	2	20240811_kin_kinase_51_lis_analysis.csv	FBgn/FBgn	Kinase/phosphatase interactome	interolog	FALSE
FBgn0037672	FBgn0051469	sage	CG31469	heterodimer	0.3619	0.3345	0.7615	0.69	262.2	0.0731	0.0669	0.3426	0.28	52.4	10	60.04	56.51	0.2761	0.0662	0.4744	0.095	1	20240731_tf_ppase_10_lis_analysis.csv	FBgn/FBgn	Kinase/phosphatase interactome	unreported	FALSE
FBgn0030262	FBgn0051956	Vago	Pgant4	heterodimer	0.3619	0.4679	0.8531	0.57	627.3	0.304	0.3133	0.8005	0.534	461.7	22	80.33	80.26	0.2619	0.2217	0.5002	0.4168	2	20250430_secretome_285_lis_analysis.csv	FBgn/FBpp	Secreted ligand-receptor (ECD)	unreported	FALSE	FBgn0030262	FBpp0113016
FBgn0005640	FBgn0037722	Eip63E	CG8319	heterodimer	0.3619	0.2562	0.8718	0.43	174.7	0.2835	0.1421	0.7791	0.408	113.1	15	51.89	52.37	0.2504	0.1804	0.5231	0.4469	1	20240618_tf_kinase_3_lis_analysis.csv	FBgn/FBgn	Kinase/phosphatase interactome	unreported	FALSE
FBgn0029914	FBgn0038240	CG4558	CG14851	heterodimer	0.3619	0.2989	0.8543	0.54	629.8	0.0724	0.0598	0.299	0.212	126	10	54.84	46.81	0.2685	0.0537	0.4879	0.0976	1	20250829_secretome_414_lis_analysis.csv	FBgn/FBpp	Secreted ligand-receptor (ECD)	unreported	FALSE	FBpp0070955	FBgn0038240
FBgn0028530	FBgn0031294	mTTF	IA-2	heterodimer	0.3619	0.2844	0.9643	0.59	372.1	0.2245	0.1465	0.7559	0.448	308	21	50.38	49.54	0.262	0.1576	0.5	0.3206	2	20240731_tf_ppase_26_lis_analysis.csv	FBgn/FBgn	Kinase/phosphatase interactome	unreported	FALSE
FBgn0031716	FBgn0085471	CG14015	CG34442	heterodimer	0.3619	0.3842	0.8674	0.55	721.7	0.1225	0.1142	0.4439	0.328	225.2	16	67.88	65.29	0.2723	0.0883	0.4811	0.1705	1	20250829_secretome_698_lis_analysis.csv	FBgn/FBpp	Secreted ligand-receptor (ECD)	unreported	FALSE	FBpp0078757	FBgn0085471
FBgn0004629	FBgn0052225	Cys	CG32225	heterodimer	0.3619	0.2893	0.7852	0.54	621	0.119	0.0661	0.3633	0.27	165.1	11	80.24	76.14	0.2752	0.0912	0.4759	0.158	1	20250430_secretome_172_lis_analysis.csv	FBgn/FBpp	Secreted ligand-receptor (ECD)	unreported	FALSE	FBgn0004629	FBpp0074614
FBgn0001148	FBgn0023177	gsb	Pp4-19C	heterodimer	0.3619	0.4541	0.9573	0.72	978.6	0.0755	0.0908	0.4369	0.318	195.7	18	66.28	62.2	0.2481	0.0521	0.528	0.1094	1	20240717_tf_ppase_6_lis_analysis.csv	FBgn/FBgn	Kinase/phosphatase interactome	interolog	FALSE
FBgn0035026	FBgn0262103	Fcp1	Sik3	heterodimer	0.3619	0.5658	0.966	0.53	1610.8	0.1037	0.1164	0.6643	0.322	330.9	19	43.35	41.49	0.28	0.082	0.4678	0.1326	1	20240904_tf_kinase_14_lis_analysis.csv	FBgn/FBgn	Kinase/phosphatase interactome	interolog	FALSE
FBgn0005561	FBgn0022382	sv	Pka-R2	heterodimer	0.3619	0.4242	0.9173	0.61	615.5	0.0724	0.0848	0.4379	0.31	123.1	16	40.81	39.74	0.2741	0.0578	0.4779	0.0956	1	20240904_tf_kinase_2_lis_analysis.csv	FBgn/FBgn	Kinase/phosphatase interactome	unreported	FALSE
FBgn0003716	FBgn0036147	tkv	Plod	heterodimer	0.3619	0.3811	0.8999	0.64	1231.4	0.1028	0.0816	0.4896	0.372	255.1	18	85.16	84.72	0.2696	0.0806	0.4859	0.1323	1	20250430_secretome_1121_lis_analysis.csv	FBgn/FBpp	Secreted ligand-receptor (ECD)	unreported	FALSE	FBpp0078722	FBgn0036147
FBgn0039478	FBgn0040775	Nep5	CG12158	heterodimer	0.3619	0.2895	0.9468	0.53	374.9	0.1387	0.0773	0.5861	0.424	117.3	15	82.3	81.51	0.2967	0.1201	0.4414	0.1639	1	20250829_secretome_34_lis_analysis.csv	FBgn/FBpp	Secreted ligand-receptor (ECD)	unreported	FALSE	FBpp0112208	FBgn0040775
FBgn0015402	FBgn0031730	ksr	CG7236	heterodimer	0.3619	0.3714	0.9688	0.59	255.3	0.2317	0.1955	0.8252	0.5	138.8	22	54.11	53.41	0.2785	0.1825	0.4702	0.2952	1	20240811_kin_kinase_21_lis_analysis.csv	FBgn/FBgn	Kinase/phosphatase interactome	interolog	FALSE
FBgn0002306	FBgn0010357	sas	betaTry	heterodimer	0.3619	0.4174	0.9144	0.73	805	0.1367	0.1357	0.6167	0.458	198.4	22	50.43	48.07	0.2944	0.1178	0.4449	0.163	1	20250430_secretome_481_lis_analysis.csv	FBgn/FBpp	Secreted ligand-receptor (ECD)	unreported	FALSE	FBpp0081090	FBgn0010357
FBgn0025741	FBgn0262169	PlexA	magu	heterodimer	0.3619	0.3267	0.9288	0.49	482.6	0.1778	0.1466	0.6043	0.354	204.7	19	69.03	69.77	0.2226	0.1126	0.5883	0.281	1	20250430_secretome_1061_lis_analysis.csv	FBgn/FBpp	Secreted ligand-receptor (ECD)	unreported	FALSE	FBpp0088289	FBgn0262169
FBgn0028895	FBgn0035426	CG17328	CG12078	heterodimer	0.3619	0.4141	0.8526	0.63	524.1	0.1095	0.0884	0.485	0.406	112.3	16	61	58.58	0.2425	0.0789	0.5402	0.1534	1	20240731_tf_ppase_1_lis_analysis.csv	FBgn/FBgn	Kinase/phosphatase interactome	unreported	FALSE
FBgn0029958	FBgn0052772	Pdp	CG32772	heterodimer	0.3619	0.232	0.9465	0.54	473	0.1934	0.066	0.6693	0.446	137.5	18	57.29	54.94	0.2898	0.1509	0.4519	0.249	1	20240731_tf_ppase_4_lis_analysis.csv	FBgn/FBgn	Kinase/phosphatase interactome	unreported	FALSE
FBgn0015797	FBgn0029912	Rab6	CG4557	heterodimer	0.3619	0.2867	0.8768	0.65	285.8	0.1354	0.0779	0.5801	0.442	90.2	16	55.33	52.85	0.2706	0.1015	0.484	0.1809	1	20230611_master_9_lis_analysis.csv	FBgn/FBgn	Reported PPIs (FlyBase/BioGRID/MIST)	fly_literature	TRUE
FBgn0050148	FBgn0265296	CG30148	Dscam2	heterodimer	0.3619	0.4407	0.861	0.66	913.6	0.2907	0.2785	0.7821	0.608	605.1	24	85.9	85.33	0.2477	0.1971	0.5288	0.4289	1	20250829_secretome_314_lis_analysis.csv	FBgn/FBpp	Secreted ligand-receptor (ECD)	unreported	FALSE	FBgn0050148	FBpp0288821
FBgn0027594	FBgn0053127	drpr	CG33127	heterodimer	0.3619	0.4968	0.9251	0.72	1001.9	0.1087	0.1053	0.5346	0.412	213.8	20	80.85	78.57	0.2188	0.0737	0.5986	0.1638	1	20250430_secretome_618_lis_analysis.csv	FBgn/FBpp	Secreted ligand-receptor (ECD)	unreported	FALSE	FBpp0072681	FBgn0053127
FBgn0000606	FBgn0015295	eve	Shark	heterodimer	0.3619	0.2983	0.9087	0.38	194.1	0.0956	0.0645	0.5308	0.288	39.6	10	56.31	55.67	0.2709	0.0863	0.4834	0.1215	1	20240623_tf_kinase_4_lis_analysis.csv	FBgn/FBgn	Kinase/phosphatase interactome	unreported	FALSE
FBgn0000659	FBgn0037325	fkh	CG12147	heterodimer	0.3619	0.4307	0.944	0.52	1058	0.1731	0.2886	0.6575	0.33	252.2	19	41.63	41.16	0.2961	0.2882	0.4423	0.1708	1	20240607_tf_kinase_1_lis_analysis.csv	FBgn/FBgn	Kinase/phosphatase interactome	interolog	TRUE
FBgn0030408	FBgn0031045	CG11085	CG14212	heterodimer	0.3619	0.3795	0.7834	0.63	568.2	0.1204	0.1187	0.4181	0.38	179	17	60.12	58.29	0.2878	0.0948	0.455	0.1528	1	20240731_tf_ppase_6_lis_analysis.csv	FBgn/FBgn	Kinase/phosphatase interactome	unreported	FALSE
FBgn0037876	FBgn0038655	CG4820	CG14297	heterodimer	0.3619	0.1946	0.8448	0.42	198.2	0.0724	0.0389	0.3138	0.216	39.6	7	56.61	53.21	0.2336	0.0467	0.5605	0.1121	1	20240731_tf_ppase_11_lis_analysis.csv	FBgn/FBgn	Kinase/phosphatase interactome	unreported	FALSE
FBgn0039597	FBgn0051145	CG9997	CG31145	heterodimer	0.3619	0.3287	0.8578	0.52	153.9	0.0748	0.0657	0.4031	0.27	30.8	8	69.39	67.65	0.28	0.0581	0.4678	0.0963	1	20250430_secretome_708_lis_analysis.csv	FBgn/FBpp	Secreted ligand-receptor (ECD)	unreported	FALSE	FBgn0039597	FBpp0288496
FBgn0035558	FBgn0037503	CG11357	CG14598	heterodimer	0.3619	0.221	0.8676	0.47	161.3	0.1089	0.0517	0.504	0.216	38	8	55.52	54.12	0.2729	0.0889	0.4799	0.1371	1	20250829_secretome_666_lis_analysis.csv	FBgn/FBpp	Secreted ligand-receptor (ECD)	unreported	FALSE	FBpp0073166	FBgn0037503
FBgn0003463	FBgn0026562	sog	SPARC	heterodimer	0.3619	0.4972	0.9219	0.56	1314.2	0.0724	0.0994	0.4	0.294	262.8	15	69.91	68.41	0.2479	0.0496	0.5281	0.1056	1	20250430_secretome_666_lis_analysis.csv	FBgn/FBpp	Secreted ligand-receptor (ECD)	unreported	FALSE	FBpp0073879	FBgn0026562
FBgn0052601	FBgn0262081	betaNACtes3	Csk	heterodimer	0.3619	0.1761	0.93	0.33	298.4	0.2386	0.0876	0.806	0.3	124	15	39.95	39.09	0.2847	0.1931	0.4599	0.2964	2	20240623_tf_kinase_24_lis_analysis.csv	FBgn/FBgn	Kinase/phosphatase interactome	interolog	FALSE
FBgn0052441	FBgn0262621	EMC10	CG43145	heterodimer	0.3619	0.3092	0.7593	0.56	324.3	0.0988	0.0645	0.3226	0.252	70.3	9	77.4	71.62	0.2803	0.0814	0.4672	0.1233	1	20250829_secretome_68_lis_analysis.csv	FBgn/FBpp	Secreted ligand-receptor (ECD)	unreported	FALSE	FBpp0289334	FBgn0262621
FBgn0025686	FBgn0038365	Amnionless	CG9593	heterodimer	0.3619	0.4959	0.9152	0.71	1050.3	0.1	0.1072	0.4269	0.366	224.1	18	75.51	71.35	0.2711	0.0757	0.483	0.1332	1	20250430_secretome_814_lis_analysis.csv	FBgn/FBpp	Secreted ligand-receptor (ECD)	unreported	FALSE	FBpp0077793	FBgn0038365
FBgn0001168	FBgn0035228	h	CG12091	heterodimer	0.3619	0.2822	0.8144	0.59	173	0.1089	0.0617	0.4659	0.318	43.8	10	55.29	54.59	0.2823	0.0917	0.4638	0.1327	1	20240727_tf_ppase_6_lis_analysis.csv	FBgn/FBgn	Kinase/phosphatase interactome	unreported	FALSE
FBgn0001222	FBgn0013987	Hsf	MAPk-Ak2	heterodimer	0.3619	0.2019	0.911	0.53	236.3	0.2037	0.0611	0.7027	0.422	107.8	15	43.28	44.16	0.2835	0.163	0.462	0.2546	1	20240904_tf_kinase_23_lis_analysis.csv	FBgn/FBgn	Kinase/phosphatase interactome	interolog	TRUE
FBgn0003065	FBgn0005672	CG2150	spi	heterodimer	0.3619	0.1385	0.871	0.36	140.7	0.1077	0.0314	0.3394	0.176	32.8	6	36.81	34.35	0.2909	0.0868	0.4501	0.1336	1	20250430_secretome_336_lis_analysis.csv	FBgn/FBpp	Secreted ligand-receptor (ECD)	unreported	FALSE	FBgn0003065	FBpp0080809
FBgn0008646	FBgn0261456	E5	hpo	heterodimer	0.3619	0.4555	0.8726	0.44	548.8	0.1	0.0944	0.522	0.26	116.1	13	41.95	41.15	0.309	0.0855	0.4238	0.1169	1	20240623_tf_kinase_20_lis_analysis.csv	FBgn/FBgn	Kinase/phosphatase interactome	interolog	FALSE
FBgn0033392	FBgn0259878	Gnptab	Fs	heterodimer	0.3619	0.5437	0.97	0.65	1286.3	0.076	0.1111	0.481	0.34	257.3	19	56.97	54.3	0.2467	0.0627	0.5307	0.1098	1	20250430_secretome_1137_lis_analysis.csv	FBgn/FBpp	Secreted ligand-receptor (ECD)	unreported	FALSE	FBpp0087690	FBgn0259878
FBgn0004053	FBgn0023081	zen	gek	heterodimer	0.3618	0.3985	0.9235	0.47	423.9	0.1412	0.142	0.6731	0.342	169.7	17	58.12	57.15	0.2429	0.1023	0.539	0.1965	1	20240618_tf_kinase_5_lis_analysis.csv	FBgn/FBgn	Kinase/phosphatase interactome	interolog	FALSE
FBgn0010453	FBgn0014135	Wnt4	bnl	heterodimer	0.3618	0.3878	0.9269	0.47	748.3	0.073	0.0776	0.462	0.264	149.7	13	43.28	41.37	0.2252	0.046	0.5815	0.1167	1	20240307_mist_gi_only_19_lis_analysis.csv	FBgn/FBgn	Other targeted/collaboration/pathway	unreported	FALSE
FBgn0000711	FBgn0035625	flw	Blimp-1	heterodimer	0.3618	0.2651	0.9269	0.56	245.2	0.2142	0.1168	0.7779	0.472	122.6	18	38.81	39.25	0.2841	0.1725	0.4609	0.2665	2	20250118_tf_ppase_26_lis_analysis.csv	FBgn/FBgn	Kinase/phosphatase interactome	unreported	FALSE
FBgn0011300	FBgn0011555	babo	thetaTry	heterodimer	0.3618	0.3455	0.8736	0.63	253.5	0.2885	0.1776	0.6981	0.512	147.8	20	65.68	64.47	0.2486	0.2201	0.5267	0.3805	1	20250430_secretome_523_lis_analysis.csv	FBgn/FBpp	Secreted ligand-receptor (ECD)	interolog	FALSE	FBpp0087740	FBgn0011555
FBgn0028387	FBgn0267339	chm	p38c	heterodimer	0.3618	0.5198	0.9297	0.73	925.3	0.0724	0.104	0.3204	0.284	185.1	16	60.74	59.06	0.2253	0.0451	0.581	0.1162	1	20240904_tf_kinase_40_lis_analysis.csv	FBgn/FBgn	Kinase/phosphatase interactome	interolog	FALSE
FBgn0028331	FBgn0029719	l(1)G0289	CG15473	heterodimer	0.3618	0.4719	0.9411	0.48	546.2	0.1951	0.1687	0.7424	0.382	184.7	20	41.14	39.82	0.2809	0.1617	0.4661	0.2361	1	20250829_secretome_1138_lis_analysis.csv	FBgn/FBpp	Secreted ligand-receptor (ECD)	unreported	FALSE	FBpp0071404	FBgn0029719
FBgn0000463	FBgn0262473	Delta	Tl	heterodimer	0.3618	0.4022	0.9409	0.58	693.6	0.2724	0.2619	0.8414	0.512	455.3	22	68.34	68.5	0.2369	0.1785	0.5526	0.4208	1	20250430_secretome_1158_lis_analysis.csv	FBgn/FBpp	Secreted ligand-receptor (ECD)	unreported	FALSE	FBgn0000463	FBpp0084431
FBgn0004638	FBgn0014135	drk	bnl	heterodimer	0.3618	0.4536	0.9168	0.58	710.5	0.0917	0.0943	0.4329	0.352	143.6	17	45.1	44.83	0.2705	0.0697	0.4841	0.1208	1	20240303_mist_gi_only_6_lis_analysis.csv	FBgn/FBgn	Other targeted/collaboration/pathway	unreported	FALSE
FBgn0000412	FBgn0259712	D1	CG42366	heterodimer	0.3618	0.208	0.8722	0.36	149.4	0.1929	0.1159	0.656	0.286	82	11	37.95	37.87	0.2775	0.1564	0.4718	0.2391	2	20240623_tf_kinase_2_lis_analysis.csv	FBgn/FBgn	Kinase/phosphatase interactome	unreported	FALSE
FBgn0043903	FBgn0250835	dome	CG15394	heterodimer	0.3618	0.396	0.9399	0.41	243.9	0.1428	0.1277	0.5765	0.302	87.4	15	77.89	76.47	0.2694	0.1081	0.486	0.1893	1	20250829_secretome_440_lis_analysis.csv	FBgn/FBpp	Secreted ligand-receptor (ECD)	unreported	FALSE	FBpp0074525	FBgn0250835
FBgn0031696	FBgn0260934	Bub1	par-1	heterodimer	0.3618	0.2833	0.9612	0.34	563	0.131	0.068	0.723	0.272	117.5	13	44.66	43.6	0.2455	0.1039	0.5333	0.1697	1	20240811_kin_kinase_58_lis_analysis.csv	FBgn/FBgn	Kinase/phosphatase interactome	interolog	FALSE
FBgn0262035	FBgn0263005	CG42846	Chpf	heterodimer	0.3618	0.271	0.8833	0.45	140.2	0.0724	0.0542	0.371	0.238	28	7	69.35	67.46	0.2518	0.0519	0.5199	0.104	1	20250829_secretome_463_lis_analysis.csv	FBgn/FBpp	Secreted ligand-receptor (ECD)	unreported	FALSE	FBgn0262035	FBpp0297743
FBgn0003319	FBgn0034294	Sb	Muc55B	heterodimer	0.3618	0.3582	0.9423	0.37	287.1	0.2246	0.0931	0.7715	0.286	100.2	15	41.42	42.34	0.2851	0.19	0.4592	0.2678	1	20250430_secretome_965_lis_analysis.csv	FBgn/FBpp	Secreted ligand-receptor (ECD)	unreported	FALSE	FBpp0082704	FBgn0034294
FBgn0002938	FBgn0046689	ninaC	Takl1	heterodimer	0.3618	0.528	0.939	0.62	1205.9	0.2136	0.304	0.7172	0.502	708.7	23	69.73	68.82	0.2189	0.1332	0.5981	0.3484	2	20240811_kin_kinase_25_lis_analysis.csv	FBgn/FBgn	Kinase/phosphatase interactome	interolog	FALSE
FBgn0010197	FBgn0050031	Gyc32E	CG30031	heterodimer	0.3618	0.14	0.8743	0.56	136.9	0.2033	0.0471	0.6486	0.452	63.6	14	83.72	82.44	0.2841	0.1764	0.4609	0.2359	1	20250430_secretome_484_lis_analysis.csv	FBgn/FBpp	Secreted ligand-receptor (ECD)	unreported	FALSE	FBpp0111769	FBgn0050031
FBgn0000489	FBgn0013987	Pka-C3	MAPk-Ak2	heterodimer	0.3618	0.7114	0.9859	0.67	998.5	0.1556	0.2535	0.6453	0.416	332.6	23	63.1	61.18	0.2661	0.1218	0.4919	0.2005	1	20240811_kin_kinase_26_lis_analysis.csv	FBgn/FBgn	Kinase/phosphatase interactome	interolog	TRUE
FBgn0032682	FBgn0034092	grnd	CG7798	heterodimer	0.3618	0.1299	0.8173	0.44	82.7	0.2978	0.1219	0.7468	0.432	97.8	15	80.04	79.08	0.2851	0.232	0.4591	0.3839	2	20250430_secretome_252_lis_analysis.csv	FBgn/FBpp	Secreted ligand-receptor (ECD)	unreported	FALSE	FBpp0289898	FBgn0034092
FBgn0003256	FBgn0052006	rl	CG32006	heterodimer	0.3618	0.4937	0.9295	0.69	934.3	0.1413	0.1737	0.5572	0.416	346.2	20	58.38	57.25	0.3076	0.1188	0.4256	0.1782	1	20240623_tf_kinase_27_lis_analysis.csv	FBgn/FBgn	Kinase/phosphatase interactome	interolog	FALSE
FBgn0035334	FBgn0035772	CG8993	Sh3beta	heterodimer	0.3618	0.2348	0.8924	0.62	167	0.0742	0.047	0.3361	0.266	33.4	9	44.62	43.79	0.3072	0.0635	0.4261	0.0868	1	20230629_DPiM_2_2_lis_analysis.csv	FBgn/FBgn	Large-scale proteomics (AP-MS/Y2H)	fly_literature	TRUE
FBgn0027101	FBgn0052532	Dyrk3	CG32532	heterodimer	0.3618	0.483	0.9383	0.44	795.5	0.2586	0.2458	0.8951	0.394	498.5	20	39.76	39.51	0.3269	0.2224	0.4004	0.3027	2	20240904_tf_kinase_29_lis_analysis.csv	FBgn/FBgn	Kinase/phosphatase interactome	interolog	FALSE
FBgn0003145	FBgn0014010	prd	Rab5	heterodimer	0.3618	0.2647	0.8594	0.56	292.8	0.0741	0.0529	0.3507	0.296	58.6	10	45.78	46.11	0.2355	0.0502	0.5558	0.1122	1	20240325_mist_nested_di_7_lis_analysis.csv	FBgn/FBgn	Other targeted/collaboration/pathway	unreported	FALSE
FBgn0029914	FBgn0033866	CG4558	CG6280	heterodimer	0.3618	0.5113	0.9777	0.74	519.7	0.1044	0.1047	0.6117	0.412	105.5	20	26.72	26.87	0.3096	0.0901	0.4227	0.1215	1	20250829_secretome_1195_lis_analysis.csv	FBgn/FBpp	Secreted ligand-receptor (ECD)	unreported	FALSE	FBpp0070955	FBgn0033866
FBgn0011739	FBgn0031730	wts	CG7236	heterodimer	0.3618	0.122	0.8868	0.3	89.2	0.1373	0.0407	0.5781	0.284	30.9	10	46.13	45.54	0.2757	0.1046	0.4747	0.1806	2	20240811_kin_kinase_11_lis_analysis.csv	FBgn/FBgn	Kinase/phosphatase interactome	unreported	FALSE
FBgn0025573	FBgn0029504	PpN58A	CHES-1-like	heterodimer	0.3618	0.3558	0.9365	0.71	317.8	0.2417	0.1025	0.8657	0.568	192.1	21	33.58	34.51	0.3146	0.2149	0.416	0.2719	1	20250118_tf_ppase_9_lis_analysis.csv	FBgn/FBgn	Kinase/phosphatase interactome	interolog	FALSE
FBgn0010114	FBgn0032135	hig	GlcAT-S	heterodimer	0.3618	0.434	0.9082	0.74	753	0.0724	0.0868	0.2715	0.27	150.6	16	59.91	58.74	0.2487	0.0497	0.5262	0.1052	1	20250829_secretome_1175_lis_analysis.csv	FBgn/FBpp	Secreted ligand-receptor (ECD)	unreported	FALSE	FBgn0010114	FBpp0079438
FBgn0024227	FBgn0039078	aurB	CG4374	heterodimer	0.3618	0.5378	0.9716	0.78	568.6	0.2283	0.2604	0.8083	0.604	278.1	25	41.19	39.36	0.3006	0.1966	0.4354	0.2652	1	20240904_tf_kinase_21_lis_analysis.csv	FBgn/FBgn	Kinase/phosphatase interactome	unreported	FALSE
FBgn0005778	FBgn0037672	PpD5	sage	heterodimer	0.3618	0.3602	0.9046	0.57	344.9	0.2494	0.1214	0.7107	0.46	191.3	19	63.96	62.66	0.318	0.217	0.4116	0.2875	1	20240731_tf_ppase_5_lis_analysis.csv	FBgn/FBgn	Kinase/phosphatase interactome	interolog	FALSE
FBgn0010909	FBgn0016794	msn	dos	heterodimer	0.3618	0.38	0.9598	0.47	260.7	0.0724	0.076	0.4918	0.332	52.1	11	38.9	34.08	0.2814	0.0585	0.465	0.093	1	20230519_kinase_Egfr_substrate_275_lis_analysis.csv	FBgn/FBgn	Other targeted/collaboration/pathway	unreported	FALSE
FBgn0004456	FBgn0040941	mew	CG15308	heterodimer	0.3618	0.141	0.9244	0.41	210.5	0.2897	0.0991	0.8728	0.374	153.8	18	77.04	76.57	0.2769	0.2322	0.4726	0.3637	3	20250829_secretome_167_lis_analysis.csv	FBgn/FBpp	Secreted ligand-receptor (ECD)	unreported	FALSE	FBpp0309167	FBgn0040941
FBgn0032585	FBgn0036999	Nepl8	isoQC	heterodimer	0.3618	0.6135	0.9028	0.74	1933.5	0.0884	0.1369	0.5111	0.48	409.3	22	83.47	81.75	0.2936	0.0846	0.4457	0.1073	1	20250430_secretome_761_lis_analysis.csv	FBgn/FBpp	Secreted ligand-receptor (ECD)	unreported	FALSE	FBpp0080422	FBgn0036999
FBgn0025463	FBgn0029958	Bap60	Pdp	heterodimer	0.3618	0.1995	0.8614	0.41	199.4	0.0724	0.0399	0.3202	0.206	39.9	7	74.52	69.24	0.2283	0.0457	0.5733	0.1147	1	20240731_tf_ppase_9_lis_analysis.csv	FBgn/FBgn	Kinase/phosphatase interactome	interolog	FALSE
FBgn0259170	FBgn0259716	alpha-Man-Ia	Nepl6	heterodimer	0.3618	0.4657	0.9492	0.7	585.5	0.3239	0.3023	0.9149	0.644	484.8	25	79.95	79.79	0.2881	0.2566	0.4543	0.4091	2	20250829_secretome_1118_lis_analysis.csv	FBgn/FBpp	Secreted ligand-receptor (ECD)	unreported	FALSE	FBpp0288908	FBgn0259716
FBgn0010415	FBgn0263743	Sdc	CG43668	heterodimer	0.3618	0.2196	0.8839	0.45	127.1	0.0724	0.0439	0.2949	0.194	25.4	7	32.4	26.3	0.2973	0.0595	0.4402	0.088	1	20250829_secretome_533_lis_analysis.csv	FBgn/FBpp	Secreted ligand-receptor (ECD)	unreported	FALSE	FBpp0309693	FBgn0263743
FBgn0036302	FBgn0086346	sowah	ALiX	heterodimer	0.3618	0.3775	0.9669	0.54	319.5	0.1745	0.1365	0.7537	0.364	125.5	19	56.41	55.46	0.2691	0.1398	0.4863	0.2221	1	20250706_colab_kyosuke_alix_5_lis_analysis.csv	FBgn/FBgn	Other targeted/collaboration/pathway	unreported	FALSE
FBgn0001250	FBgn0039722	if	Capa	heterodimer	0.3618	0.4448	0.9571	0.44	253.3	0.1746	0.1819	0.7464	0.402	116.9	17	65.33	63.91	0.282	0.1492	0.4641	0.2086	1	20250430_secretome_263_lis_analysis.csv	FBgn/FBpp	Secreted ligand-receptor (ECD)	unreported	FALSE	FBpp0074131	FBgn0039722
FBgn0004369	FBgn0023415	Ptp99A	Acp32CD	heterodimer	0.3618	0.1636	0.8412	0.39	282.6	0.0747	0.0327	0.3675	0.184	56.5	7	46.12	44.25	0.2975	0.0631	0.4399	0.0895	1	20250430_secretome_475_lis_analysis.csv	FBgn/FBpp	Secreted ligand-receptor (ECD)	unreported	FALSE	FBpp0084791	FBgn0023415
FBgn0035971	FBgn0264389	CG4477	opm	heterodimer	0.3618	0.4007	0.8341	0.55	491.2	0.2408	0.2138	0.6502	0.46	260.1	19	73.95	73.53	0.2913	0.1829	0.4492	0.318	1	20250430_secretome_684_lis_analysis.csv	FBgn/FBpp	Secreted ligand-receptor (ECD)	unreported	FALSE	FBgn0035971	FBpp0073785
FBgn0000412	FBgn0052666	D1	Drak	heterodimer	0.3618	0.0579	0.9422	0.29	267.2	0.2133	0.03	0.7361	0.248	148.8	13	39.57	39.67	0.2993	0.1794	0.4373	0.2537	2	20240623_tf_kinase_20_lis_analysis.csv	FBgn/FBgn	Kinase/phosphatase interactome	unreported	FALSE
FBgn0023177	FBgn0039683	Pp4-19C	dmrt99B	heterodimer	0.3618	0.4194	0.867	0.73	614.4	0.1362	0.094	0.5768	0.396	140.9	20	52.8	51.22	0.3213	0.1266	0.4073	0.1501	1	20240731_tf_ppase_18_lis_analysis.csv	FBgn/FBgn	Kinase/phosphatase interactome	unreported	FALSE
FBgn0039486	FBgn0085384	CAH9	CG34355	heterodimer	0.3618	0.5066	0.9209	0.77	1178.2	0.0724	0.1013	0.3179	0.314	235.6	17	81.12	79.18	0.2759	0.0552	0.4743	0.0949	1	20250829_secretome_833_lis_analysis.csv	FBgn/FBpp	Secreted ligand-receptor (ECD)	unreported	FALSE	FBgn0039486	FBpp0271723
FBgn0010415	FBgn0030868	Sdc	CG12986	heterodimer	0.3618	0.0447	0.4947	0.51	122.9	0.1867	0.0232	0.3275	0.34	44.3	7	66.8	64.69	0.3092	0.1674	0.4233	0.2091	1	20250829_secretome_320_lis_analysis.csv	FBgn/FBpp	Secreted ligand-receptor (ECD)	unreported	FALSE	FBpp0297065	FBgn0030868
FBgn0027538	FBgn0030774	beta4GalNAcTA	sphe	heterodimer	0.3618	0.3171	0.8572	0.67	278.4	0.0978	0.0671	0.3735	0.312	61.5	11	74.21	72.15	0.2952	0.0847	0.4433	0.1139	1	20250829_secretome_707_lis_analysis.csv	FBgn/FBpp	Secreted ligand-receptor (ECD)	unreported	FALSE	FBpp0086668	FBgn0030774
FBgn0003140	FBgn0024330	PpY-55A	MED6	heterodimer	0.3618	0.4106	0.7864	0.64	616.9	0.2062	0.1392	0.5832	0.482	198	20	74.93	71.17	0.2567	0.1672	0.5097	0.2569	1	20250118_tf_ppase_3_lis_analysis.csv	FBgn/FBgn	Kinase/phosphatase interactome	unreported	FALSE
FBgn0005779	FBgn0052264	PpD6	CG32264	heterodimer	0.3617	0.4136	0.9476	0.71	419.7	0.2637	0.2583	0.8663	0.636	288.6	22	35	36.6	0.291	0.2227	0.4498	0.3128	1	20250118_tf_ppase_39_lis_analysis.csv	FBgn/FBgn	Kinase/phosphatase interactome	interolog	TRUE
FBgn0015801	FBgn0032946	Reg-5	nrv3	heterodimer	0.3617	0.3927	0.8013	0.65	738.3	0.0869	0.0835	0.3884	0.38	148.2	16	64.63	59.74	0.288	0.0786	0.4544	0.1038	1	20250829_secretome_798_lis_analysis.csv	FBgn/FBpp	Secreted ligand-receptor (ECD)	unreported	FALSE	FBgn0015801	FBpp0081046
FBgn0029114	FBgn0264899	Tollo	CG44090	heterodimer	0.3617	0.3137	0.8867	0.63	485.4	0.1009	0.066	0.4212	0.358	113.3	15	85.49	83.06	0.2276	0.0677	0.575	0.1518	1	20250829_secretome_195_lis_analysis.csv	FBgn/FBpp	Secreted ligand-receptor (ECD)	unreported	FALSE	FBpp0075360	FBgn0264899
FBgn0003410	FBgn0260635	sina	Diap1	heterodimer	0.3617	0.2816	0.8621	0.45	368.4	0.2002	0.1576	0.7001	0.404	229.7	15	61.19	60.67	0.265	0.1531	0.4938	0.2674	2	20260207_biogrid_235_lis_analysis.csv	FBgn/FBgn	Reported PPIs (FlyBase/BioGRID/MIST)	fly_literature	TRUE
FBgn0039734	FBgn0267327	Tace	Acp33A	heterodimer	0.3617	0.3379	0.8557	0.49	419.7	0.1848	0.0822	0.4638	0.334	145.5	15	64.81	60.31	0.3221	0.1627	0.4062	0.2102	1	20250430_secretome_15_lis_analysis.csv	FBgn/FBpp	Secreted ligand-receptor (ECD)	unreported	FALSE	FBpp0084916	FBgn0267327
FBgn0038847	FBgn0265296	CG12278	Dscam2	heterodimer	0.3617	0.349	0.8983	0.51	602.6	0.0723	0.0698	0.3764	0.26	120.5	12	69.76	67.86	0.2598	0.0543	0.5036	0.1007	1	20250829_secretome_665_lis_analysis.csv	FBgn/FBpp	Secreted ligand-receptor (ECD)	unreported	FALSE	FBgn0038847	FBpp0288821
FBgn0001624	FBgn0015805	dlg1	HDAC1	heterodimer	0.3617	0.5009	0.9312	0.61	584	0.1423	0.1227	0.6021	0.36	136.4	20	49.01	49.72	0.2653	0.1143	0.4933	0.18	1	20240325_mist_nested_di_4_lis_analysis.csv	FBgn/FBgn	Other targeted/collaboration/pathway	interolog	TRUE
FBgn0028374	FBgn0031716	Hug	CG14015	heterodimer	0.3617	0.3127	0.7915	0.53	334.2	0.0723	0.0625	0.3475	0.232	66.8	9	62.75	60.72	0.2745	0.0549	0.4767	0.0953	1	20250430_secretome_343_lis_analysis.csv	FBgn/FBpp	Secreted ligand-receptor (ECD)	unreported	FALSE	FBgn0028374	FBpp0078757
FBgn0032682	FBgn0034166	grnd	CG6472	heterodimer	0.3617	0.4344	0.8853	0.67	603.6	0.1388	0.0984	0.4984	0.396	135.7	18	79.43	75.06	0.283	0.1143	0.4624	0.1691	1	20250430_secretome_832_lis_analysis.csv	FBgn/FBpp	Secreted ligand-receptor (ECD)	unreported	FALSE	FBpp0289898	FBgn0034166
FBgn0038292	FBgn0287183	CG3987	l(3)80Fg	heterodimer	0.3617	0.2357	0.9038	0.5	381.1	0.08396	0.04962	0.41038	0.284	78.12	10	59.5	57.1	0.2113	0.05252	0.6194	0.13702				Other targeted/collaboration/pathway	unreported	FALSE
FBgn0032388	FBgn0034558	CG6686	Cib2	heterodimer	0.3617	0.1191	0.8807	0.6	103.6	0.0779	0.026	0.4102	0.302	21	10	46.78	43.9	0.2666	0.0574	0.4909	0.1056	1	20250118_tf_ppase_34_lis_analysis.csv	FBgn/FBgn	Kinase/phosphatase interactome	unreported	FALSE
FBgn0000492	FBgn0051643	Dr	CG31643	heterodimer	0.3617	0.3877	0.9582	0.58	675.6	0.2283	0.1446	0.8284	0.436	446.8	20	61.46	61.27	0.2831	0.1843	0.4622	0.2834	1	20240623_tf_kinase_22_lis_analysis.csv	FBgn/FBgn	Kinase/phosphatase interactome	unreported	FALSE
FBgn0023097	FBgn0029736	bon	CG4041	heterodimer	0.3617	0.4155	0.9099	0.67	407	0.0723	0.2618	0.447	0.32	81.4	16	58.54	58.5	0.2528	0.387	0.5175	0.1035	1	20240618_tf_kinase_15_lis_analysis.csv	FBgn/FBgn	Kinase/phosphatase interactome	unreported	FALSE
FBgn0011559	FBgn0032117	Acp36DE	FucTB	heterodimer	0.3617	0.2153	0.885	0.68	275.6	0.1291	0.0627	0.5332	0.414	91.4	16	34.78	33.92	0.231	0.0831	0.5664	0.2005	1	20250430_secretome_1173_lis_analysis.csv	FBgn/FBpp	Secreted ligand-receptor (ECD)	unreported	FALSE	FBgn0011559	FBpp0310076
FBgn0004369	FBgn0054054	Ptp99A	CG34054	heterodimer	0.3617	0.25	0.7917	0.4	460	0.0723	0.05	0.2677	0.176	92	8	55.87	51.47	0.2578	0.0516	0.5075	0.1015	1	20250829_secretome_445_lis_analysis.csv	FBgn/FBpp	Secreted ligand-receptor (ECD)	unreported	FALSE	FBpp0089274	FBgn0054054
FBgn0035690	FBgn0038902	CG10274	CG6800	heterodimer	0.3617	0.4098	0.9338	0.73	384.6	0.0723	0.082	0.358	0.324	76.9	15	55.4	53.56	0.2692	0.0538	0.486	0.0972	1	20240904_tf_kinase_14_lis_analysis.csv	FBgn/FBgn	Kinase/phosphatase interactome	unreported	FALSE
FBgn0004181	FBgn0033483	Ebp	egr	heterodimer	0.3617	0.3441	0.8749	0.4	467.7	0.0723	0.0688	0.3394	0.194	93.5	10	34.1	31.9	0.3119	0.0624	0.4195	0.0839	1	20250430_secretome_805_lis_analysis.csv	FBgn/FBpp	Secreted ligand-receptor (ECD)	unreported	FALSE	FBgn0004181	FBpp0087494
FBgn0039738	FBgn0261057	Mgat2	Sfp36F	heterodimer	0.3617	0.1742	0.9123	0.49	268.1	0.2005	0.0495	0.63	0.386	128.4	15	80.89	79.27	0.2663	0.1655	0.4914	0.2447	1	20250430_secretome_3_lis_analysis.csv	FBgn/FBpp	Secreted ligand-receptor (ECD)	unreported	FALSE	FBpp0099836	FBgn0261057
FBgn0028697	FBgn0285950	RpL15	RpL19	heterodimer	0.3617	0.2834	0.8447	0.56	153.2	0.0818	0.0567	0.2284	0.194	30.7	7	78.99	81.85	0.2881	0.0657	0.4541	0.1018	1	20240510_flybase_2_lis_analysis.csv	FBgn/FBgn	Reported PPIs (FlyBase/BioGRID/MIST)	fly_literature	TRUE
FBgn0000273	FBgn0030710	Pka-C1	CG8924	heterodimer	0.3617	0.5414	0.9398	0.76	652.8	0.1405	0.1203	0.6483	0.474	143.4	22	58.45	57.41	0.2509	0.116	0.5214	0.1754	1	20240623_tf_kinase_10_lis_analysis.csv	FBgn/FBgn	Kinase/phosphatase interactome	unreported	FALSE
FBgn0031730	FBgn0036285	CG7236	toe	heterodimer	0.3617	0.4139	0.8981	0.56	423.5	0.2062	0.115	0.7522	0.392	171.9	19	44.22	45.25	0.301	0.1686	0.4346	0.2547	1	20240904_tf_kinase_29_lis_analysis.csv	FBgn/FBgn	Kinase/phosphatase interactome	unreported	FALSE
FBgn0261854	FBgn0262103	aPKC	Sik3	heterodimer	0.3617	0.4081	0.9105	0.43	277.4	0.2443	0.2283	0.8859	0.408	154.3	18	40.04	38.66	0.2959	0.1972	0.4421	0.3039	1	20240811_kin_kinase_54_lis_analysis.csv	FBgn/FBgn	Kinase/phosphatase interactome	interolog	TRUE
FBgn0032935	FBgn0035850	Atg18b	Atg18a	heterodimer	0.3617	0.3889	0.8474	0.57	266.5	0.2328	0.2173	0.7117	0.528	156.2	18	68.45	67.99	0.2538	0.1664	0.5155	0.3262	1	20240217_autophagy_core_3_lis_analysis.csv	FBgn/FBgn	Subcellular/organelle-targeted	unreported	FALSE
FBgn0004430	FBgn0010197	LysS	Gyc32E	heterodimer	0.3617	0.4803	0.8869	0.67	918.2	0.1882	0.1284	0.604	0.488	269.5	21	86.43	83.37	0.2541	0.1424	0.5149	0.2575	1	20250430_secretome_221_lis_analysis.csv	FBgn/FBpp	Secreted ligand-receptor (ECD)	unreported	FALSE	FBgn0004430	FBpp0111769
FBgn0004368	FBgn0038465	Ptp4E	Irc	heterodimer	0.3617	0.5553	0.9439	0.74	1574.2	0.1854	0.2443	0.7017	0.524	675.3	24	77.88	78.41	0.2468	0.1275	0.5299	0.2756	1	20250829_secretome_1134_lis_analysis.csv	FBgn/FBpp	Secreted ligand-receptor (ECD)	interolog	FALSE	FBpp0070692	FBgn0038465
FBgn0010421	FBgn0086909	TfIIFbeta	CG31751	heterodimer	0.3617	0.1309	0.8234	0.34	153.5	0.1773	0.0676	0.6072	0.276	64.3	10	71.74	71.54	0.2613	0.1354	0.5007	0.2329	2	20240607_tf_kinase_12_lis_analysis.csv	FBgn/FBgn	Kinase/phosphatase interactome	unreported	FALSE
FBgn0032949	FBgn0261294	Lamp1	CheB74a	heterodimer	0.3617	0.3521	0.8065	0.64	582.2	0.0723	0.0704	0.2633	0.258	116.4	12	75.42	71.05	0.2417	0.0552	0.5412	0.1082	1	20250430_secretome_378_lis_analysis.csv	FBgn/FBpp	Secreted ligand-receptor (ECD)	unreported	FALSE	FBpp0085251	FBgn0261294
FBgn0025742	FBgn0040918	mtm	schlank	heterodimer	0.3617	0.5455	0.9179	0.64	923.3	0.2681	0.3773	0.8069	0.544	616	24	81.04	80.65	0.2212	0.1675	0.5914	0.4308	1	20240717_tf_ppase_3_lis_analysis.csv	FBgn/FBgn	Kinase/phosphatase interactome	unreported	FALSE
FBgn0010415	FBgn0039795	Sdc	Spn100A	heterodimer	0.3617	0.3076	0.8741	0.45	164.2	0.1383	0.0723	0.6362	0.294	53.6	10	41.77	40.84	0.2889	0.1162	0.4528	0.1652	1	20250430_secretome_1088_lis_analysis.csv	FBgn/FBpp	Secreted ligand-receptor (ECD)	interolog	FALSE	FBpp0309695	FBgn0039795
FBgn0013987	FBgn0035954	MAPk-Ak2	Doc3	heterodimer	0.3617	0.1613	0.8647	0.51	136.4	0.2574	0.0676	0.7825	0.446	103.2	15	61.62	62.33	0.2758	0.2019	0.4743	0.3287	1	20240623_tf_kinase_11_lis_analysis.csv	FBgn/FBgn	Kinase/phosphatase interactome	unreported	FALSE
FBgn0020379	FBgn0026181	Rfx	Rok	heterodimer	0.3617	0.4422	0.966	0.37	616.8	0.2267	0.214	0.872	0.334	315.2	19	53.39	53.8	0.2142	0.1549	0.6107	0.3361	2	20240904_tf_kinase_24_lis_analysis.csv	FBgn/FBgn	Kinase/phosphatase interactome	unreported	FALSE
FBgn0000147	FBgn0030891	aurA	Ada3	heterodimer	0.3617	0.3406	0.9231	0.48	221.3	0.1325	0.2654	0.4658	0.298	77.4	16	53.17	50.15	0.2336	0.3521	0.5601	0.2092	2	20240904_tf_kinase_7_lis_analysis.csv	FBgn/FBgn	Kinase/phosphatase interactome	unreported	FALSE
FBgn0039421	FBgn0039509	CG6036	bigmax	heterodimer	0.3617	0.3249	0.8166	0.6	312.4	0.0723	0.065	0.2926	0.234	62.5	10	77.77	74.66	0.2366	0.0473	0.5529	0.1106	1	20240727_tf_ppase_10_lis_analysis.csv	FBgn/FBgn	Kinase/phosphatase interactome	unreported	FALSE
FBgn0003089	FBgn0260646	pip	CG42538	heterodimer	0.3617	0.2433	0.7894	0.62	609.4	0.0723	0.0487	0.284	0.252	121.9	11	78.92	73.52	0.274	0.0548	0.4774	0.0955	1	20250430_secretome_69_lis_analysis.csv	FBgn/FBpp	Secreted ligand-receptor (ECD)	unreported	FALSE	FBpp0074771	FBgn0260646
FBgn0022800	FBgn0023094	Cad96Ca	cyc	heterodimer	0.3617	0.2353	0.9309	0.38	469	0.1347	0.089	0.5258	0.288	166.8	15	51.97	51.51	0.2615	0.0978	0.5002	0.1854	2	20240607_tf_kinase_14_lis_analysis.csv	FBgn/FBgn	Kinase/phosphatase interactome	interolog	FALSE
FBgn0030930	FBgn0036872	Pgant7	CG12519	heterodimer	0.3617	0.3762	0.8969	0.63	272.6	0.1861	0.0896	0.6581	0.342	124.8	18	77.99	77.64	0.3026	0.1661	0.4323	0.2095	1	20250829_secretome_347_lis_analysis.csv	FBgn/FBpp	Secreted ligand-receptor (ECD)	unreported	FALSE	FBpp0074395	FBgn0036872
FBgn0260745	FBgn0261697	mfas	tctn	heterodimer	0.3617	0.3326	0.9181	0.48	170.4	0.0723	0.0665	0.361	0.246	34.1	9	60.59	61.06	0.2605	0.0521	0.5021	0.1004	1	20250430_secretome_1169_lis_analysis.csv	FBgn/FBpp	Secreted ligand-receptor (ECD)	unreported	FALSE	FBgn0260745	FBpp0292198
FBgn0035375	FBgn0052373	Pgant6	CG32373	heterodimer	0.3617	0.3528	0.8976	0.55	974.5	0.1528	0.102	0.6399	0.44	316.8	19	68.68	67.81	0.2408	0.1056	0.5432	0.226	1	20250430_secretome_967_lis_analysis.csv	FBgn/FBpp	Secreted ligand-receptor (ECD)	unreported	FALSE	FBpp0072842	FBgn0052373
FBgn0027497	FBgn0038144	Madm	CG8870	heterodimer	0.3617	0.6402	0.963	0.78	1507.5	0.1012	0.1335	0.4801	0.422	308.4	22	65.97	62.97	0.2728	0.0775	0.4795	0.1327	1	20240904_tf_kinase_4_lis_analysis.csv	FBgn/FBgn	Kinase/phosphatase interactome	unreported	FALSE
FBgn0029958	FBgn0261953	Pdp	TfAP-2	heterodimer	0.3616	0.3672	0.9003	0.64	255.1	0.2186	0.1352	0.7061	0.496	118.3	19	61.41	62.67	0.2718	0.1675	0.4812	0.2854	1	20240727_tf_ppase_10_lis_analysis.csv	FBgn/FBgn	Kinase/phosphatase interactome	interolog	TRUE
FBgn0086674	FBgn0259973	Tpst	Sfp79B	heterodimer	0.3616	0.2836	0.8861	0.64	409	0.2893	0.2182	0.7396	0.548	252.2	21	54.58	54.96	0.3022	0.269	0.4327	0.3167	1	20250430_secretome_4_lis_analysis.csv	FBgn/FBpp	Secreted ligand-receptor (ECD)	unreported	FALSE	FBpp0303425	FBgn0259973
FBgn0032773	FBgn0039738	fon	Mgat2	heterodimer	0.3616	0.3726	0.9073	0.55	280	0.0723	0.0745	0.3775	0.27	56	10	42.59	43.14	0.2852	0.057	0.4585	0.0917	1	20250829_secretome_1082_lis_analysis.csv	FBgn/FBpp	Secreted ligand-receptor (ECD)	unreported	FALSE	FBgn0032773	FBpp0084967
FBgn0020391	FBgn0034326	Nrk	CG18540	heterodimer	0.3616	0.3912	0.868	0.64	855.4	0.0957	0.0862	0.3868	0.344	191	16	81.51	79.03	0.246	0.0712	0.5315	0.1351	1	20250829_secretome_580_lis_analysis.csv	FBgn/FBpp	Secreted ligand-receptor (ECD)	unreported	FALSE	FBpp0086841	FBgn0034326
FBgn0031294	FBgn0261290	IA-2	CheA84a	heterodimer	0.3616	0.3143	0.846	0.71	599	0.0723	0.0629	0.3579	0.318	119.8	12	47.44	45.8	0.2675	0.0555	0.4888	0.0978	1	20250829_secretome_535_lis_analysis.csv	FBgn/FBpp	Secreted ligand-receptor (ECD)	unreported	FALSE	FBpp0290630	FBgn0261290
FBgn0003502	FBgn0033692	Btk29A	wash	heterodimer	0.3616	0.2261	0.9281	0.43	121.1	0.2781	0.0707	0.8209	0.39	78.3	15	53.75	53.79	0.2609	0.208	0.5013	0.3728	1	20240512_flybase_7_lis_analysis.csv	FBgn/FBgn	Reported PPIs (FlyBase/BioGRID/MIST)	fly_literature	TRUE
FBgn0033742	FBgn0036109	Nepl10	Cpr67Fa2	heterodimer	0.3616	0.5656	0.8874	0.71	752	0.0881	0.1182	0.492	0.398	157.5	18	81.18	79.26	0.2943	0.0791	0.4444	0.1064	1	20250430_secretome_198_lis_analysis.csv	FBgn/FBpp	Secreted ligand-receptor (ECD)	unreported	FALSE	FBpp0087046	FBgn0036109
FBgn0023215	FBgn0038902	Mnt	CG6800	heterodimer	0.3616	0.3771	0.8618	0.72	307.4	0.1372	0.1274	0.5573	0.476	111.5	19	41.2	40.16	0.2933	0.1105	0.4458	0.172	1	20240904_tf_kinase_7_lis_analysis.csv	FBgn/FBgn	Kinase/phosphatase interactome	unreported	FALSE
FBgn0035050	FBgn0040352	SiaT	CG14416	heterodimer	0.3616	0.2051	0.8836	0.52	511.8	0.0913	0.046	0.4878	0.304	104	13	55.53	54.57	0.2727	0.0727	0.4795	0.1159	1	20250829_secretome_733_lis_analysis.csv	FBgn/FBpp	Secreted ligand-receptor (ECD)	unreported	FALSE	FBpp0072346	FBgn0040352
FBgn0000108	FBgn0033589	Appl	CG13227	heterodimer	0.3616	0.298	0.9491	0.36	339.6	0.1729	0.0844	0.6474	0.272	96.3	13	52.73	52.31	0.2934	0.1442	0.4457	0.2096	1	20250829_secretome_290_lis_analysis.csv	FBgn/FBpp	Secreted ligand-receptor (ECD)	unreported	FALSE	FBpp0070104	FBgn0033589
FBgn0032871	FBgn0039470	CG2611	CG6296	heterodimer	0.3616	0.3182	0.908	0.4	280	0.0723	0.0636	0.3857	0.256	56	8	53.03	51.9	0.2965	0.0593	0.4411	0.0882	1	20250505_colab_ying_5_lis_analysis.csv	FBgn/FBgn	Other targeted/collaboration/pathway	unreported	FALSE
FBgn0003460	FBgn0022768	so	Pp2C1	heterodimer	0.3616	0.5164	0.9707	0.39	1068	0.1326	0.18	0.608	0.282	298.4	17	36.63	36.04	0.2293	0.0865	0.5702	0.2034	1	20240731_tf_ppase_15_lis_analysis.csv	FBgn/FBgn	Kinase/phosphatase interactome	interolog	FALSE
FBgn0036187	FBgn0052601	RIOK1	betaNACtes3	heterodimer	0.3616	0.1073	0.8281	0.27	120.2	0.1525	0.034	0.5595	0.212	37.9	9	48.22	47.71	0.2674	0.1156	0.4891	0.2016	1	20240623_tf_kinase_30_lis_analysis.csv	FBgn/FBgn	Kinase/phosphatase interactome	unreported	FALSE
FBgn0050289	FBgn0262730	CG30289	dtn	heterodimer	0.3616	0.3122	0.857	0.62	212.5	0.2609	0.1735	0.7832	0.57	128.7	18	70.25	69.27	0.2796	0.1997	0.4676	0.3412	1	20250430_secretome_687_lis_analysis.csv	FBgn/FBpp	Secreted ligand-receptor (ECD)	interolog	FALSE	FBgn0050289	FBpp0297993
FBgn0039306	FBgn0260935	RIOK2	Vps15	heterodimer	0.3616	0.364	0.9436	0.46	427.3	0.1769	0.1319	0.7166	0.37	186.1	17	69.63	70.7	0.2672	0.1342	0.4895	0.2336	2	20240811_kin_kinase_5_lis_analysis.csv	FBgn/FBgn	Kinase/phosphatase interactome	unreported	FALSE
FBgn0033658	FBgn0043903	Twdlbeta	dome	heterodimer	0.3616	0.2142	0.9149	0.39	105.8	0.1916	0.0722	0.6968	0.3	52.3	11	73.75	72.85	0.2615	0.153	0.5001	0.2516	1	20250430_secretome_368_lis_analysis.csv	FBgn/FBpp	Secreted ligand-receptor (ECD)	unreported	FALSE	FBgn0033658	FBpp0074525
FBgn0027578	FBgn0036422	Nepl21	CG3868	heterodimer	0.3616	0.5323	0.9505	0.72	966.7	0.1846	0.1609	0.7125	0.502	386.7	22	67.77	67.17	0.3012	0.1615	0.4341	0.2119	1	20250430_secretome_750_lis_analysis.csv	FBgn/FBpp	Secreted ligand-receptor (ECD)	unreported	FALSE	FBpp0307566	FBgn0036422
FBgn0039228	FBgn0266450	CG6980	Kr-h1	heterodimer	0.3616	0.239	0.9228	0.49	132.8	0.2263	0.0633	0.7375	0.362	64.3	15	39.11	38.65	0.2913	0.1904	0.4489	0.2773	1	20260207_biogrid_276_lis_analysis.csv	FBgn/FBgn	Reported PPIs (FlyBase/BioGRID/MIST)	fly_literature	TRUE
FBgn0003079	FBgn0034062	Raf	CG8388	heterodimer	0.3616	0.4202	0.9287	0.4	511.9	0.076	0.084	0.454	0.262	102.4	13	56.64	54.23	0.2527	0.0559	0.5174	0.1059	1	20240623_tf_kinase_6_lis_analysis.csv	FBgn/FBgn	Kinase/phosphatase interactome	unreported	FALSE
FBgn0003866	FBgn0030697	tsh	CG8565	heterodimer	0.3616	0.3187	0.9756	0.51	363.2	0.0998	0.0688	0.637	0.318	80.8	14	39.08	39.83	0.2966	0.0842	0.4408	0.119	1	20240603_tf_kinase_19_lis_analysis.csv	FBgn/FBgn	Kinase/phosphatase interactome	unreported	FALSE
FBgn0015949	FBgn0035620	hrg	Alp9	heterodimer	0.3616	0.4212	0.8997	0.5	222.5	0.1822	0.3801	0.622	0.368	100.8	18	71.09	71.05	0.2497	0.3347	0.5236	0.2607	1	20250118_tf_ppase_50_lis_analysis.csv	FBgn/FBgn	Kinase/phosphatase interactome	unreported	FALSE
FBgn0003117	FBgn0020496	pnr	CtBP	heterodimer	0.3616	0.3683	0.8871	0.52	265.5	0.1435	0.1353	0.5444	0.344	137.6	18	46.54	45.44	0.2485	0.1001	0.5262	0.2058	1	20240511_flybase_4_lis_analysis.csv	FBgn/FBgn	Reported PPIs (FlyBase/BioGRID/MIST)	fly_literature	TRUE
FBgn0005672	FBgn0032213	spi	CG5390	heterodimer	0.3616	0.5723	0.9362	0.65	505.3	0.0741	0.1145	0.3969	0.292	101.1	15	69.84	65.83	0.259	0.058	0.5049	0.1029	1	20250430_secretome_858_lis_analysis.csv	FBgn/FBpp	Secreted ligand-receptor (ECD)	unreported	FALSE	FBpp0080809	FBgn0032213
FBgn0000588	FBgn0262103	esc	Sik3	heterodimer	0.3616	0.4794	0.9613	0.72	343.9	0.1543	0.1484	0.6957	0.538	117.4	20	47.43	47.15	0.2889	0.1281	0.4525	0.1871	1	20240623_tf_kinase_17_lis_analysis.csv	FBgn/FBgn	Kinase/phosphatase interactome	interolog	FALSE
FBgn0010395	FBgn0030495	Itgbn	CG11816	heterodimer	0.3616	0.4447	0.9173	0.5	827.6	0.1879	0.1646	0.69	0.374	309.5	19	67.25	66.06	0.2617	0.1383	0.4996	0.2554	1	20250829_secretome_906_lis_analysis.csv	FBgn/FBpp	Secreted ligand-receptor (ECD)	unreported	FALSE	FBpp0080990	FBgn0030495
FBgn0039421	FBgn0259938	CG6036	cwo	heterodimer	0.3616	0.4	0.8776	0.72	200.8	0.0952	0.0833	0.4237	0.352	46.5	15	47.29	46.87	0.3012	0.0815	0.4341	0.1114	1	20250118_tf_ppase_49_lis_analysis.csv	FBgn/FBgn	Kinase/phosphatase interactome	unreported	FALSE
FBgn0020412	FBgn0036249	JIL-1	CG11560	heterodimer	0.3616	0.1784	0.9288	0.35	118.1	0.0723	0.0357	0.4028	0.244	23.6	7	51.94	51.26	0.2799	0.056	0.4671	0.0934	1	20240623_tf_kinase_3_lis_analysis.csv	FBgn/FBgn	Kinase/phosphatase interactome	unreported	FALSE
FBgn0032691	FBgn0033440	Atac2	CG10459	heterodimer	0.3616	0.4457	0.9429	0.73	575.9	0.2819	0.2645	0.868	0.668	239.2	25	64.44	63.99	0.2453	0.2016	0.533	0.3946	1	20240904_tf_kinase_10_lis_analysis.csv	FBgn/FBgn	Kinase/phosphatase interactome	unreported	FALSE
FBgn0044872	FBgn0051805	FucTC	CG31805	heterodimer	0.3616	0.4393	0.9266	0.7	509	0.1405	0.1515	0.6022	0.436	161.6	20	45.45	43.88	0.3121	0.118	0.4189	0.1674	1	20250829_secretome_1113_lis_analysis.csv	FBgn/FBpp	Secreted ligand-receptor (ECD)	unreported	FALSE	FBpp0289204	FBgn0051805
FBgn0029131	FBgn0036369	Debcl	CG10089	heterodimer	0.3616	0.4298	0.8582	0.51	897.5	0.0839	0.0888	0.3868	0.316	183	14	59.14	56.73	0.3343	0.0759	0.391	0.093	1	20240727_tf_ppase_5_lis_analysis.csv	FBgn/FBgn	Kinase/phosphatase interactome	interolog	FALSE
FBgn0016053	FBgn0050115	pgc	GEFmeso	heterodimer	0.3616	0.2569	0.9031	0.59	224.8	0.1937	0.0946	0.7374	0.5	95.1	19	33.71	33.4	0.2383	0.1344	0.5486	0.2818	2	20260207_biogrid_170_lis_analysis.csv	FBgn/FBgn	Reported PPIs (FlyBase/BioGRID/MIST)	fly_literature	TRUE
FBgn0029891	FBgn0030659	Pink1	CG9215	heterodimer	0.3616	0.4949	0.9345	0.56	938.5	0.0723	0.099	0.4195	0.278	187.7	15	50.31	48.19	0.3019	0.0604	0.433	0.0866	1	20240623_tf_kinase_28_lis_analysis.csv	FBgn/FBgn	Kinase/phosphatase interactome	unreported	FALSE
FBgn0039344	FBgn0283510	CG4582	Pal1	heterodimer	0.3616	0.4887	0.883	0.64	1541.6	0.0762	0.1023	0.458	0.332	308.5	18	75.05	72.12	0.2891	0.075	0.4522	0.094	1	20250430_secretome_905_lis_analysis.csv	FBgn/FBpp	Secreted ligand-receptor (ECD)	unreported	FALSE	FBgn0039344	FBpp0087473
FBgn0030930	FBgn0052213	Pgant7	CG32213	heterodimer	0.3616	0.4045	0.9084	0.63	268.3	0.2205	0.0987	0.7139	0.374	154.1	19	78.01	77.87	0.2963	0.1953	0.4411	0.2496	1	20250829_secretome_335_lis_analysis.csv	FBgn/FBpp	Secreted ligand-receptor (ECD)	unreported	FALSE	FBpp0074395	FBgn0052213
FBgn0031081	FBgn0038290	Nep3	CG6912	heterodimer	0.3616	0.5693	0.9283	0.7	1483.4	0.0821	0.1183	0.5361	0.324	297.6	19	71.63	69.16	0.279	0.066	0.4686	0.1067	1	20250829_secretome_985_lis_analysis.csv	FBgn/FBpp	Secreted ligand-receptor (ECD)	unreported	FALSE	FBpp0070000	FBgn0038290
FBgn0037317	FBgn0261270	CG14667	Sps1	heterodimer	0.3616	0.3486	0.8763	0.63	341.5	0.0723	0.0697	0.2993	0.256	68.3	11	67.21	65.27	0.2636	0.0527	0.496	0.0992	1	20260207_biogrid_75_lis_analysis.csv	FBgn/FBgn	Reported PPIs (FlyBase/BioGRID/MIST)	fly_literature	FALSE
FBgn0014073	FBgn0035849	Tie	ERR	heterodimer	0.3616	0.3093	0.9167	0.48	150.2	0.1336	0.0717	0.6505	0.332	53.2	12	40.46	40.03	0.2604	0.1055	0.5021	0.1806	1	20240618_tf_kinase_1_lis_analysis.csv	FBgn/FBgn	Kinase/phosphatase interactome	interolog	FALSE
FBgn0031542	FBgn0039234	CG15414	Nct	heterodimer	0.3616	0.4829	0.9583	0.68	367	0.2681	0.1992	0.8448	0.564	196.1	21	67.79	67.54	0.2412	0.2019	0.5419	0.3589	1	20250829_secretome_849_lis_analysis.csv	FBgn/FBpp	Secreted ligand-receptor (ECD)	unreported	FALSE	FBgn0031542	FBpp0084083
FBgn0033782	FBgn0033915	sug	CG8485	heterodimer	0.3616	0.2323	0.8907	0.35	239	0.1428	0.0612	0.6504	0.32	73.4	13	43.73	43.04	0.2532	0.1072	0.5162	0.1937	2	20240618_tf_kinase_14_lis_analysis.csv	FBgn/FBgn	Kinase/phosphatase interactome	interolog	FALSE
FBgn0034025	FBgn0262574	Pgant1	CG43114	heterodimer	0.3615	0.4771	0.778	0.66	704.5	0.0951	0.1005	0.3959	0.368	147.7	16	87.5	84.09	0.3064	0.0851	0.4266	0.1113	1	20250829_secretome_48_lis_analysis.csv	FBgn/FBpp	Secreted ligand-receptor (ECD)	unreported	FALSE	FBpp0309020	FBgn0262574
FBgn0004876	FBgn0025743	cdi	mbt	heterodimer	0.3615	0.4164	0.9606	0.46	342	0.1504	0.0969	0.7011	0.36	109.2	16	39.11	38.16	0.2876	0.127	0.4545	0.1794	1	20240811_kin_kinase_8_lis_analysis.csv	FBgn/FBgn	Kinase/phosphatase interactome	interolog	FALSE
FBgn0001150	FBgn0005778	gt	PpD5	heterodimer	0.3615	0.2555	0.8529	0.61	154.1	0.2599	0.1159	0.7501	0.544	103.2	17	52.24	52.85	0.2764	0.2018	0.473	0.3362	1	20240731_tf_ppase_13_lis_analysis.csv	FBgn/FBgn	Kinase/phosphatase interactome	interolog	FALSE
FBgn0003319	FBgn0261631	Sb	CG42714	heterodimer	0.3615	0.3848	0.9243	0.37	251.3	0.3055	0.2013	0.8851	0.326	187.6	18	46.4	46.32	0.3142	0.2652	0.4161	0.3523	1	20250829_secretome_202_lis_analysis.csv	FBgn/FBpp	Secreted ligand-receptor (ECD)	unreported	FALSE	FBpp0082704	FBgn0261631
FBgn0032078	FBgn0259949	C1GalTA	Sfp23F	heterodimer	0.3615	0.3298	0.812	0.53	564	0.0856	0.0686	0.3739	0.29	116.5	11	81.39	77	0.2465	0.0664	0.5302	0.1195	1	20250430_secretome_55_lis_analysis.csv	FBgn/FBpp	Secreted ligand-receptor (ECD)	unreported	FALSE	FBpp0079390	FBgn0259949
FBgn0000279	FBgn0285896	CecC	btl	heterodimer	0.3615	0.1524	0.8175	0.44	233	0.1315	0.0383	0.5279	0.328	55.9	11	66.6	65.7	0.3082	0.114	0.4242	0.152	1	20250430_secretome_33_lis_analysis.csv	FBgn/FBpp	Secreted ligand-receptor (ECD)	unreported	FALSE	FBgn0000279	FBpp0075520
FBgn0036952	FBgn0039478	CG6933	Nep5	heterodimer	0.3615	0.6647	0.9444	0.77	1518.9	0.118	0.1414	0.6296	0.366	321.9	22	83.7	79.73	0.2604	0.0933	0.5019	0.1512	1	20250829_secretome_909_lis_analysis.csv	FBgn/FBpp	Secreted ligand-receptor (ECD)	unreported	FALSE	FBgn0036952	FBpp0304093
FBgn0000588	FBgn0003866	esc	tsh	heterodimer	0.3615	0.2777	0.9634	0.61	187.4	0.1897	0.1222	0.7451	0.484	138.2	21	40.27	39.24	0.2982	0.1571	0.4383	0.2305	1	20240325_mist_nested_di_3_lis_analysis.csv	FBgn/FBgn	Other targeted/collaboration/pathway	unreported	FALSE
FBgn0037993	FBgn0085384	dpr15	CG34355	heterodimer	0.3615	0.492	0.9296	0.49	1136.6	0.0723	0.0984	0.3625	0.242	227.3	14	59.85	57.68	0.2832	0.0566	0.4615	0.0923	1	20250829_secretome_1122_lis_analysis.csv	FBgn/FBpp	Secreted ligand-receptor (ECD)	unreported	FALSE	FBgn0037993	FBpp0312595
FBgn0030582	FBgn0031608	CG14411	CG15435	heterodimer	0.3615	0.3263	0.8878	0.57	278.9	0.1968	0.1175	0.6599	0.448	116.9	18	57.08	56.78	0.2613	0.1439	0.5001	0.2692	1	20240731_tf_ppase_3_lis_analysis.csv	FBgn/FBgn	Kinase/phosphatase interactome	unreported	FALSE
FBgn0004854	FBgn0028978	B-H2	trbl	heterodimer	0.3615	0.2934	0.8997	0.51	399.5	0.1817	0.0715	0.7022	0.382	115.2	15	39.41	39.89	0.2657	0.1458	0.492	0.2277	1	20240904_tf_kinase_18_lis_analysis.csv	FBgn/FBgn	Kinase/phosphatase interactome	unreported	FALSE
FBgn0035157	FBgn0038655	CG13894	CG14297	heterodimer	0.3615	0.2684	0.8322	0.51	139.3	0.0994	0.0559	0.425	0.33	28.6	9	49.87	48.7	0.2789	0.0782	0.4686	0.1277	1	20240731_tf_ppase_7_lis_analysis.csv	FBgn/FBgn	Kinase/phosphatase interactome	unreported	FALSE
FBgn0015295	FBgn0037531	Shark	CG10445	heterodimer	0.3615	0.2529	0.9237	0.34	265.8	0.1333	0.0761	0.5942	0.27	89.4	12	62.57	61.46	0.2591	0.0939	0.5044	0.1895	1	20240904_tf_kinase_19_lis_analysis.csv	FBgn/FBgn	Kinase/phosphatase interactome	interolog	FALSE
FBgn0031756	FBgn0037327	CG13992	PEK	heterodimer	0.3615	0.3961	0.9157	0.6	387.5	0.0922	0.0817	0.5371	0.378	79.2	17	38.9	38.5	0.2981	0.082	0.4384	0.1088	1	20250829_secretome_1121_lis_analysis.csv	FBgn/FBpp	Secreted ligand-receptor (ECD)	unreported	FALSE	FBgn0031756	FBpp0303060
FBgn0036368	FBgn0259949	CG10738	Sfp23F	heterodimer	0.3615	0.3157	0.824	0.6	604.1	0.1572	0.1106	0.4904	0.386	227	17	87.14	84.54	0.2384	0.1048	0.5482	0.237	1	20250430_secretome_55_lis_analysis.csv	FBgn/FBpp	Secreted ligand-receptor (ECD)	unreported	FALSE	FBpp0291650	FBgn0259949
FBgn0035217	FBgn0036449	FucTD	bmm	heterodimer	0.3615	0.3	0.896	0.42	451.6	0.2526	0.1587	0.7677	0.362	287.3	17	59.09	57.55	0.2668	0.1843	0.49	0.3465	1	20250505_colab_ying_10_lis_analysis.csv	FBgn/FBgn	Other targeted/collaboration/pathway	unreported	FALSE
FBgn0031643	FBgn0085432	CG3008	pan	heterodimer	0.3615	0.4397	0.9498	0.48	689.3	0.1328	0.151	0.5957	0.322	267.2	18	37.63	35.85	0.2656	0.0954	0.492	0.185	1	20240603_tf_kinase_19_lis_analysis.csv	FBgn/FBgn	Kinase/phosphatase interactome	unreported	FALSE
FBgn0000221	FBgn0004456	brn	mew	heterodimer	0.3615	0.5518	0.923	0.74	1758.7	0.1344	0.2111	0.492	0.438	631.7	22	81.09	79.77	0.2463	0.0889	0.5306	0.2036	1	20250430_secretome_700_lis_analysis.csv	FBgn/FBpp	Secreted ligand-receptor (ECD)	interolog	TRUE	FBgn0000221	FBpp0302767
FBgn0012344	FBgn0039258	Dh44	beta4GalT7	heterodimer	0.3615	0.3887	0.8926	0.64	284.2	0.2137	0.1681	0.6665	0.416	154.6	19	51.27	50.56	0.2727	0.1759	0.4792	0.262	2	20250430_secretome_766_lis_analysis.csv	FBgn/FBpp	Secreted ligand-receptor (ECD)	unreported	FALSE	FBgn0012344	FBpp0084130
FBgn0031681	FBgn0052667	Pgant5	ssp7	heterodimer	0.3615	0.574	0.8993	0.66	905.9	0.3228	0.47	0.8379	0.616	644.5	25	82.64	81.17	0.2595	0.2262	0.5035	0.4606	1	20250430_secretome_68_lis_analysis.csv	FBgn/FBpp	Secreted ligand-receptor (ECD)	unreported	FALSE	FBpp0078663	FBgn0052667
FBgn0037098	FBgn0260934	Wnk	par-1	heterodimer	0.3615	0.3841	0.9679	0.31	602.1	0.136	0.2441	0.7284	0.314	138.7	18	28.85	29.88	0.2416	0.2089	0.5409	0.177	4	20240811_kin_kinase_37_lis_analysis.csv	FBgn/FBgn	Kinase/phosphatase interactome	interolog	TRUE
FBgn0033145	FBgn0259244	CG12828	CG42342	heterodimer	0.3615	0.1528	0.8698	0.61	181.9	0.0723	0.0306	0.3049	0.254	36.4	9	35.21	32.32	0.2909	0.0582	0.4492	0.0898	1	20250829_secretome_180_lis_analysis.csv	FBgn/FBpp	Secreted ligand-receptor (ECD)	unreported	FALSE	FBgn0033145	FBpp0307751
FBgn0020906	FBgn0030090	Jon25Bi	fend	heterodimer	0.3615	0.3678	0.7671	0.63	505.6	0.2029	0.1998	0.5479	0.466	257.4	20	69.88	67.76	0.2486	0.1367	0.5256	0.3016	1	20250430_secretome_543_lis_analysis.csv	FBgn/FBpp	Secreted ligand-receptor (ECD)	unreported	FALSE	FBgn0020906	FBpp0071284
FBgn0027563	FBgn0039928	CG9631	Cals	heterodimer	0.3615	0.2154	0.8839	0.33	235.4	0.1204	0.0496	0.4668	0.246	73.4	11	70.19	69.87	0.2661	0.0875	0.4912	0.1657	1	20250829_secretome_992_lis_analysis.csv	FBgn/FBpp	Secreted ligand-receptor (ECD)	unreported	FALSE	FBgn0027563	FBpp0088271
FBgn0027538	FBgn0030163	beta4GalNAcTA	CG1791	heterodimer	0.3615	0.4028	0.8265	0.55	953.9	0.0723	0.0806	0.2757	0.238	190.8	13	72.03	67.79	0.2365	0.0473	0.5526	0.1105	1	20250430_secretome_713_lis_analysis.csv	FBgn/FBpp	Secreted ligand-receptor (ECD)	unreported	FALSE	FBpp0086668	FBgn0030163
FBgn0001077	FBgn0031294	ftz	IA-2	heterodimer	0.3615	0.4311	0.919	0.36	449.7	0.0723	0.0862	0.4202	0.242	89.9	12	38.7	39.04	0.2438	0.0488	0.5361	0.1072	1	20240731_tf_ppase_29_lis_analysis.csv	FBgn/FBgn	Kinase/phosphatase interactome	interolog	FALSE
FBgn0036134	FBgn0039796	FoxK	CG12069	heterodimer	0.3617	0.3464	0.9166	0.71	240.1	0.2772	0.272	0.8536	0.658	177.2	23	50.44	51.23	0.2833	0.2262	0.4617	0.3402	1	20240904_tf_kinase_37_lis_analysis.csv	FBgn/FBgn	Kinase/phosphatase interactome	interolog	FALSE
FBgn0030505	FBgn0036369	NFAT	CG10089	heterodimer	0.3615	0.2581	0.9458	0.46	274.3	0.0723	0.0516	0.3733	0.258	54.9	8	33.56	34.14	0.3115	0.0623	0.4195	0.0839	1	20250118_tf_ppase_8_lis_analysis.csv	FBgn/FBgn	Kinase/phosphatase interactome	unreported	FALSE
FBgn0003310	FBgn0034289	S	CG10910	heterodimer	0.3615	0.3881	0.9367	0.63	818.8	0.1312	0.1333	0.4953	0.35	249.2	19	44.46	51.1	0.2477	0.0864	0.5275	0.1997	1	20250829_secretome_1104_lis_analysis.csv	FBgn/FBpp	Secreted ligand-receptor (ECD)	unreported	FALSE	FBpp0077659	FBgn0034289
FBgn0027363	FBgn0038279	Stam	Sdr	heterodimer	0.3615	0.3001	0.9024	0.46	349.6	0.1714	0.1222	0.6902	0.374	142.2	16	57.61	57.04	0.2227	0.1095	0.5869	0.2704	1	20240811_kin_kinase_10_lis_analysis.csv	FBgn/FBgn	Kinase/phosphatase interactome	interolog	FALSE
FBgn0000546	FBgn0010316	EcR	dap	heterodimer	0.3615	0.3794	0.9174	0.33	248.2	0.2853	0.1159	0.871	0.278	146.9	17	41.96	41.8	0.3041	0.2396	0.4296	0.3401	1	20260207_biogrid_24_lis_analysis.csv	FBgn/FBgn	Reported PPIs (FlyBase/BioGRID/MIST)	fly_literature	TRUE
FBgn0028514	FBgn0034072	CG4793	Dg	heterodimer	0.3615	0.4761	0.9484	0.4	952.2	0.0723	0.0952	0.4106	0.244	190.4	13	52.49	51.17	0.2489	0.0498	0.5249	0.105	1	20250430_secretome_1171_lis_analysis.csv	FBgn/FBpp	Secreted ligand-receptor (ECD)	unreported	FALSE	FBgn0028514	FBpp0086395
FBgn0034277	FBgn0053129	OstDelta	CG33129	heterodimer	0.3615	0.4931	0.9094	0.57	1096.8	0.0723	0.0986	0.2845	0.246	219.4	14	75.18	73.67	0.2226	0.0445	0.587	0.1174	1	20250429_dpim2_118_lis_analysis.csv	FBgn/FBgn	Large-scale proteomics (AP-MS/Y2H)	fly_literature	TRUE
FBgn0025455	FBgn0035997	CycT	phol	heterodimer	0.3615	0.1169	0.918	0.28	185.1	0.1828	0.0406	0.7564	0.266	78.5	13	30.11	29.7	0.2662	0.1417	0.4908	0.2369	2	20240904_tf_kinase_39_lis_analysis.csv	FBgn/FBgn	Kinase/phosphatase interactome	interolog	TRUE
FBgn0031533	FBgn0036732	CG2772	Oatp74D	heterodimer	0.3615	0.5985	0.9402	0.76	2429.3	0.0723	0.1197	0.3483	0.32	485.9	19	73.46	68.79	0.2659	0.0532	0.4913	0.0983	1	20250505_colab_ying_7_lis_analysis.csv	FBgn/FBgn	Other targeted/collaboration/pathway	unreported	FALSE
FBgn0013469	FBgn0025625	klu	Sik2	heterodimer	0.3615	0.3744	0.9667	0.33	332.7	0.1923	0.2534	0.7692	0.266	112.7	17	28.79	28.43	0.283	0.262	0.4617	0.1913	1	20240904_tf_kinase_4_lis_analysis.csv	FBgn/FBgn	Kinase/phosphatase interactome	unreported	FALSE
FBgn0004618	FBgn0085409	gl	smal	heterodimer	0.3615	0.2176	0.9136	0.34	163.2	0.1592	0.2194	0.6534	0.272	61.9	12	37.99	37.79	0.2687	0.3139	0.4863	0.2045	1	20240904_tf_kinase_35_lis_analysis.csv	FBgn/FBgn	Kinase/phosphatase interactome	unreported	FALSE
FBgn0000723	FBgn0035481	FER	CG12605	heterodimer	0.3615	0.3194	0.9286	0.34	428.1	0.1367	0.0849	0.6404	0.258	130.2	13	47.62	45.4	0.2661	0.1056	0.491	0.178	1	20240904_tf_kinase_14_lis_analysis.csv	FBgn/FBgn	Kinase/phosphatase interactome	interolog	FALSE
FBgn0035228	FBgn0035238	CG12091	CG12104	heterodimer	0.3615	0.4542	0.8505	0.65	504.8	0.0723	0.0908	0.2898	0.26	101	13	61.65	60.95	0.2751	0.055	0.4749	0.095	1	20240731_tf_ppase_17_lis_analysis.csv	FBgn/FBgn	Kinase/phosphatase interactome	unreported	FALSE
FBgn0000658	FBgn0051207	fj	CG31207	heterodimer	0.3615	0.4529	0.8789	0.68	976.4	0.1416	0.1684	0.5153	0.456	307.6	20	75.77	73.98	0.2576	0.0957	0.5073	0.2101	1	20250430_secretome_506_lis_analysis.csv	FBgn/FBpp	Secreted ligand-receptor (ECD)	unreported	FALSE	FBpp0085933	FBgn0051207
FBgn0051224	FBgn0261456	CG31224	hpo	heterodimer	0.3615	0.1912	0.8761	0.34	273	0.1442	0.0476	0.5116	0.26	70.3	11	40.05	37.44	0.2796	0.1207	0.4673	0.1733	1	20230503_kinase_hpo_lis_analysis.csv	FBgn/FBgn	Other targeted/collaboration/pathway	interolog	FALSE
FBgn0004784	FBgn0040465	inaC	Dlip3	heterodimer	0.3615	0.4345	0.8969	0.49	560.6	0.0723	0.0869	0.3406	0.23	112.1	13	57.2	57.71	0.2233	0.0447	0.5851	0.117	1	20260207_biogrid_104_lis_analysis.csv	FBgn/FBgn	Reported PPIs (FlyBase/BioGRID/MIST)	fly_literature	TRUE
FBgn0013997	FBgn0053703	Nrx-IV	CG33703	heterodimer	0.3615	0.4359	0.9314	0.77	978.7	0.0723	0.0872	0.3384	0.312	195.7	17	87.26	84.95	0.2132	0.0426	0.6128	0.1226	1	20250829_secretome_541_lis_analysis.csv	FBgn/FBpp	Secreted ligand-receptor (ECD)	unreported	FALSE	FBpp0075730	FBgn0053703
FBgn0045073	FBgn0053194	Stim	CheA29a	heterodimer	0.3614	0.3656	0.804	0.64	507.8	0.0878	0.0757	0.355	0.316	105	13	65.84	62.49	0.271	0.0648	0.482	0.1191	1	20250829_secretome_532_lis_analysis.csv	FBgn/FBpp	Secreted ligand-receptor (ECD)	unreported	FALSE	FBpp0073955	FBgn0053194
FBgn0000320	FBgn0266465	eya	GckIII	heterodimer	0.3614	0.2651	0.9108	0.36	179.2	0.1747	0.102	0.6104	0.274	81.6	13	46.44	46.65	0.2665	0.1337	0.4902	0.2284	1	20240904_tf_kinase_24_lis_analysis.csv	FBgn/FBgn	Kinase/phosphatase interactome	interolog	FALSE
FBgn0031544	FBgn0036795	CG17593	CG18233	heterodimer	0.3614	0.3973	0.8742	0.58	296.8	0.1736	0.1086	0.6425	0.324	128.8	15	73.36	71.61	0.2858	0.1441	0.457	0.2099	1	20250829_secretome_1040_lis_analysis.csv	FBgn/FBpp	Secreted ligand-receptor (ECD)	unreported	FALSE	FBpp0077214	FBgn0036795
FBgn0035663	FBgn0286898	CG6462	Tango1	heterodimer	0.3614	0.4401	0.9406	0.68	419.9	0.14014	0.1	0.6538	0.428	112.22	18	45.8	45.38	0.2919	0.12088	0.4475	0.16326				Other targeted/collaboration/pathway	interolog	FALSE
FBgn0026064	FBgn0036544	KP78a	sff	heterodimer	0.3614	0.3176	0.9305	0.42	396.6	0.2266	0.1228	0.8166	0.372	196.5	17	52.73	51.85	0.2808	0.1813	0.4653	0.2841	1	20240811_kin_kinase_8_lis_analysis.csv	FBgn/FBgn	Kinase/phosphatase interactome	interolog	FALSE
FBgn0027570	FBgn0033574	Nep2	Spn47C	heterodimer	0.3614	0.6108	0.9206	0.81	1982.6	0.0723	0.1222	0.3007	0.282	396.5	17	90.89	87.19	0.2745	0.0549	0.4758	0.0952	1	20250430_secretome_815_lis_analysis.csv	FBgn/FBpp	Secreted ligand-receptor (ECD)	interolog	FALSE	FBpp0078531	FBgn0033574
FBgn0027101	FBgn0039808	Dyrk3	CG12071	heterodimer	0.3614	0.3521	0.923	0.4	614.2	0.1238	0.2392	0.5894	0.272	135.5	15	41.75	40.82	0.278	0.3271	0.4699	0.136	1	20240623_tf_kinase_3_lis_analysis.csv	FBgn/FBgn	Kinase/phosphatase interactome	unreported	FALSE
FBgn0025686	FBgn0263748	Amnionless	CG43673	heterodimer	0.3614	0.3484	0.8837	0.59	516.1	0.0723	0.0697	0.3165	0.272	103.2	13	70.68	68.17	0.2463	0.0493	0.5304	0.1061	1	20250829_secretome_669_lis_analysis.csv	FBgn/FBpp	Secreted ligand-receptor (ECD)	unreported	FALSE	FBpp0077793	FBgn0263748
FBgn0001185	FBgn0020386	her	Pdk1	heterodimer	0.3614	0.109	0.9286	0.32	170.1	0.3266	0.1037	0.8961	0.316	143.7	16	41.56	42.58	0.2728	0.2457	0.4788	0.4344	3	20240623_tf_kinase_28_lis_analysis.csv	FBgn/FBgn	Kinase/phosphatase interactome	unreported	FALSE
FBgn0020912	FBgn0037679	Ptx1	Aduk	heterodimer	0.3614	0.2075	0.8949	0.49	248.8	0.2555	0.2522	0.7902	0.488	290.5	20	49.65	50.06	0.2706	0.2312	0.4827	0.3121	4	20240904_tf_kinase_11_lis_analysis.csv	FBgn/FBgn	Kinase/phosphatase interactome	unreported	FALSE
FBgn0004656	FBgn0029131	fs(1)h	Debcl	heterodimer	0.3614	0.3467	0.9519	0.6	328.4	0.1831	0.1207	0.7872	0.484	124.5	20	31.94	30.5	0.3146	0.1542	0.4152	0.2181	1	20240618_tf_kinase_8_lis_analysis.csv	FBgn/FBgn	Kinase/phosphatase interactome	interolog	FALSE
FBgn0003319	FBgn0029002	Sb	miple2	heterodimer	0.3614	0.2524	0.9356	0.33	354.6	0.3143	0.1163	0.8891	0.3	232.9	17	43.43	42.68	0.3012	0.2591	0.4336	0.3817	1	20250430_secretome_614_lis_analysis.csv	FBgn/FBpp	Secreted ligand-receptor (ECD)	unreported	FALSE	FBpp0082704	FBgn0029002
FBgn0003285	FBgn0025678	rst	CaBP1	heterodimer	0.3614	0.3259	0.8667	0.49	687.4	0.2546	0.2394	0.7851	0.446	424.5	20	83.37	83.03	0.2537	0.1817	0.515	0.3572	2	20250829_secretome_984_lis_analysis.csv	FBgn/FBpp	Secreted ligand-receptor (ECD)	interolog	FALSE	FBpp0070537	FBgn0025678
FBgn0020386	FBgn0033459	Pdk1	CG12744	heterodimer	0.3614	0.355	0.8797	0.39	361.9	0.0723	0.071	0.3712	0.262	72.4	9	48.44	47.36	0.2577	0.0515	0.5068	0.1014	1	20240623_tf_kinase_2_lis_analysis.csv	FBgn/FBgn	Kinase/phosphatase interactome	unreported	FALSE
FBgn0037174	FBgn0039612	CG14457	Nepl19	heterodimer	0.3614	0.4416	0.9236	0.66	1407.2	0.2594	0.3014	0.7921	0.57	1003.3	25	85.53	85.26	0.2256	0.1714	0.5791	0.4011	1	20250430_secretome_566_lis_analysis.csv	FBgn/FBpp	Secreted ligand-receptor (ECD)	unreported	FALSE	FBgn0037174	FBpp0084718
FBgn0051219	FBgn0051787	CG31219	CG31787	heterodimer	0.3614	0.4271	0.8713	0.6	689	0.0723	0.0854	0.3007	0.26	137.8	14	69.37	69.44	0.2593	0.0519	0.5037	0.1007	1	20250430_secretome_744_lis_analysis.csv	FBgn/FBpp	Secreted ligand-receptor (ECD)	unreported	FALSE	FBgn0051219	FBpp0080608
FBgn0032635	FBgn0267487	CG15141	Ptp61F	heterodimer	0.3614	0.4535	0.9256	0.51	648.7	0.112	0.0946	0.4603	0.284	137.4	15	64.77	60.98	0.1975	0.0739	0.6614	0.1782	1	20250118_tf_ppase_11_lis_analysis.csv	FBgn/FBgn	Kinase/phosphatase interactome	unreported	FALSE
FBgn0010407	FBgn0036390	Ror	CG13738	heterodimer	0.3614	0.1084	0.7301	0.39	256.5	0.0844	0.0246	0.3595	0.226	52.4	6	70.99	67.85	0.264	0.0684	0.4948	0.11	1	20250829_secretome_154_lis_analysis.csv	FBgn/FBpp	Secreted ligand-receptor (ECD)	unreported	FALSE	FBpp0079568	FBgn0036390
FBgn0003744	FBgn0015772	trc	Nak	heterodimer	0.3614	0.4011	0.9242	0.66	347.2	0.2299	0.2103	0.7885	0.546	190.8	21	42.29	40.77	0.299	0.19	0.4368	0.2785	1	20240811_kin_kinase_5_lis_analysis.csv	FBgn/FBgn	Kinase/phosphatase interactome	fly_literature	TRUE
FBgn0029958	FBgn0031275	Pdp	GABA-B-R3	heterodimer	0.3614	0.3984	0.941	0.7	272.6	0.3014	0.2307	0.9191	0.638	180.3	22	62.46	61.47	0.2678	0.2234	0.4877	0.4069	1	20250118_tf_ppase_6_lis_analysis.csv	FBgn/FBgn	Kinase/phosphatase interactome	unreported	FALSE
FBgn0030921	FBgn0031805	CG6290	Nepl4	heterodimer	0.3614	0.2664	0.9554	0.52	397.2	0.2624	0.0909	0.8973	0.4	279.5	18	75.04	74.8	0.2933	0.2268	0.4454	0.3043	1	20250829_secretome_640_lis_analysis.csv	FBgn/FBpp	Secreted ligand-receptor (ECD)	unreported	FALSE	FBgn0030921	FBpp0078883
FBgn0036504	FBgn0039294	yellow-k	Cad96Cb	heterodimer	0.3614	0.4682	0.8643	0.71	1044	0.0723	0.0936	0.3285	0.316	208.8	15	80.05	76.9	0.2459	0.0492	0.5313	0.1063	1	20250430_secretome_738_lis_analysis.csv	FBgn/FBpp	Secreted ligand-receptor (ECD)	unreported	FALSE	FBgn0036504	FBpp0291505
FBgn0013759	FBgn0052105	CASK	Lmx1a	heterodimer	0.3614	0.1997	0.9439	0.33	327.9	0.2511	0.1101	0.8641	0.308	196.6	16	58.03	57.33	0.2274	0.1657	0.5744	0.3821	2	20240904_tf_kinase_21_lis_analysis.csv	FBgn/FBgn	Kinase/phosphatase interactome	unreported	FALSE
FBgn0044046	FBgn0053105	Ilp7	p24-2	heterodimer	0.3614	0.4143	0.8982	0.52	479.5	0.0723	0.0829	0.266	0.206	95.9	13	71.52	62.44	0.2762	0.0552	0.4728	0.0946	1	20250430_secretome_279_lis_analysis.csv	FBgn/FBpp	Secreted ligand-receptor (ECD)	unreported	FALSE	FBgn0044046	FBpp0081571
FBgn0032638	FBgn0037442	SPH93	gzl	heterodimer	0.3614	0.2223	0.9463	0.39	172.4	0.3003	0.1126	0.8527	0.346	144.5	17	64.05	63.89	0.2658	0.2262	0.4913	0.4002	2	20250430_secretome_974_lis_analysis.csv	FBgn/FBpp	Secreted ligand-receptor (ECD)	unreported	FALSE	FBgn0032638	FBpp0081217
FBgn0024352	FBgn0035438	Stip1	PHGPx	heterodimer	0.3614	0.3685	0.8537	0.56	723.4	0.137	0.1368	0.4862	0.354	257.5	17	78.76	77.64	0.2384	0.0893	0.548	0.2113	1	20230629_DPiM_2_3_lis_analysis.csv	FBgn/FBgn	Large-scale proteomics (AP-MS/Y2H)	fly_literature	TRUE
FBgn0000719	FBgn0028331	fog	l(1)G0289	heterodimer	0.3614	0.3936	0.9252	0.46	631	0.3022	0.3465	0.8957	0.454	424.9	22	35.34	35.56	0.2775	0.2347	0.4707	0.3907	4	20250430_secretome_1125_lis_analysis.csv	FBgn/FBpp	Secreted ligand-receptor (ECD)	unreported	FALSE	FBgn0000719	FBpp0071404
FBgn0005640	FBgn0034137	Eip63E	CG4945	heterodimer	0.3614	0.2125	0.9052	0.38	247.2	0.0723	0.2278	0.3675	0.222	49.4	9	52.4	52.33	0.2579	0.473	0.5064	0.1013	1	20240811_kin_kinase_8_lis_analysis.csv	FBgn/FBgn	Kinase/phosphatase interactome	unreported	FALSE
FBgn0029843	FBgn0031976	Nep1	CG7367	heterodimer	0.3614	0.3983	0.89	0.65	248.2	0.1828	0.1344	0.7012	0.492	122.2	19	81.94	81.72	0.2658	0.1402	0.4913	0.2388	1	20250430_secretome_830_lis_analysis.csv	FBgn/FBpp	Secreted ligand-receptor (ECD)	unreported	FALSE	FBpp0070838	FBgn0031976
FBgn0001983	FBgn0015544	wor	spag	heterodimer	0.3614	0.2128	0.9149	0.28	99.4	0.0774	0.0426	0.4719	0.198	19.9	8	45.29	43.51	0.2971	0.0644	0.4396	0.0942	1	20240731_tf_ppase_5_lis_analysis.csv	FBgn/FBgn	Kinase/phosphatase interactome	unreported	FALSE
FBgn0020378	FBgn0025743	Sp1	mbt	heterodimer	0.3614	0.216	0.9058	0.4	217.3	0.204	0.213	0.7317	0.326	88.3	15	36.49	36.59	0.2993	0.2248	0.4364	0.2167	1	20240904_tf_kinase_13_lis_analysis.csv	FBgn/FBgn	Kinase/phosphatase interactome	unreported	FALSE
FBgn0034200	FBgn0045866	Gbp2	bai	heterodimer	0.3614	0.1883	0.7925	0.52	120.4	0.1052	0.0432	0.4345	0.296	26.8	9	36.72	33.63	0.2836	0.0877	0.4605	0.1275	1	20250430_secretome_934_lis_analysis.csv	FBgn/FBpp	Secreted ligand-receptor (ECD)	unreported	FALSE	FBgn0034200	FBpp0084133
FBgn0002306	FBgn0259748	sas	CG42397	heterodimer	0.3614	0.1637	0.9277	0.42	352	0.0847	0.0351	0.4773	0.308	72.2	11	42.37	43.1	0.2563	0.0618	0.5095	0.1165	1	20250829_secretome_517_lis_analysis.csv	FBgn/FBpp	Secreted ligand-receptor (ECD)	unreported	FALSE	FBpp0081090	FBgn0259748
FBgn0032613	FBgn0032663	Nepl9	CG15153	heterodimer	0.3614	0.6002	0.956	0.7	1887.2	0.0723	0.12	0.3422	0.286	377.4	16	76.14	75.46	0.2506	0.0501	0.521	0.1042	1	20250829_secretome_913_lis_analysis.csv	FBgn/FBpp	Secreted ligand-receptor (ECD)	unreported	FALSE	FBpp0080482	FBgn0032663
FBgn0003660	FBgn0038727	Syb	CG7432	heterodimer	0.3614	0.2283	0.9367	0.64	284.6	0.2663	0.0687	0.8501	0.564	167.3	19	48.88	48.61	0.2855	0.2155	0.4574	0.3294	1	20250430_secretome_1122_lis_analysis.csv	FBgn/FBpp	Secreted ligand-receptor (ECD)	interolog	FALSE	FBpp0087450	FBgn0038727
FBgn0024250	FBgn0262081	brk	Csk	heterodimer	0.3614	0.2384	0.9267	0.34	381.9	0.0812	0.0477	0.5494	0.236	76.4	11	34.73	33.85	0.2494	0.0579	0.5236	0.1149	1	20240904_tf_kinase_35_lis_analysis.csv	FBgn/FBgn	Kinase/phosphatase interactome	unreported	FALSE
FBgn0022800	FBgn0038395	Cad96Ca	CG10407	heterodimer	0.3614	0.1522	0.8786	0.46	330.4	0.0723	0.0304	0.3502	0.212	66.1	8	61.75	60.26	0.2886	0.0577	0.4524	0.0905	1	20250430_secretome_530_lis_analysis.csv	FBgn/FBpp	Secreted ligand-receptor (ECD)	unreported	FALSE	FBpp0084248	FBgn0038395
FBgn0002031	FBgn0024509	l(2)37Cc	Sec13	heterodimer	0.3614	0.3761	0.8339	0.55	831.3	0.087	0.0778	0.3918	0.278	169	12	76.24	72.37	0.2424	0.0596	0.5386	0.1273	1	20240325_mist_nested_di_2_lis_analysis.csv	FBgn/FBgn	Other targeted/collaboration/pathway	unreported	FALSE
FBgn0036394	FBgn0045073	CG9040	Stim	heterodimer	0.3614	0.1179	0.7531	0.34	160.7	0.2368	0.0408	0.6146	0.21	73.5	10	50.04	48.22	0.2845	0.1935	0.459	0.29	1	20250829_secretome_443_lis_analysis.csv	FBgn/FBpp	Secreted ligand-receptor (ECD)	unreported	FALSE	FBgn0036394	FBpp0073955
FBgn0010235	FBgn0030963	Klc	CG7101	heterodimer	0.3614	0.3411	0.9213	0.41	970.5	0.1974	0.1135	0.7304	0.346	286.9	18	65.9	60.22	0.2805	0.1608	0.4655	0.2429	1	20260207_biogrid_234_lis_analysis.csv	FBgn/FBgn	Reported PPIs (FlyBase/BioGRID/MIST)	fly_literature	TRUE
FBgn0010323	FBgn0023081	Gsc	gek	heterodimer	0.3614	0.4037	0.9162	0.45	309.3						7	45.35		0.2601	0.1953	0.502	0.34682				Other targeted/collaboration/pathway	unreported	FALSE
FBgn0038206	FBgn0040355	twf	CG3526	heterodimer	0.3614	0.3024	0.8442	0.49	618.5	0.0723	0.0605	0.3101	0.252	123.7	10	70.35	68.07	0.2373	0.0526	0.5502	0.11	1	20240623_tf_kinase_9_lis_analysis.csv	FBgn/FBgn	Kinase/phosphatase interactome	unreported	FALSE
FBgn0031044	FBgn0031391	MKP-4	CG11723	heterodimer	0.3614	0.23	0.8798	0.52	262.1	0.1068	0.0512	0.4972	0.308	60.1	11	61.48	60.64	0.2674	0.0847	0.4884	0.1389	1	20240731_tf_ppase_27_lis_analysis.csv	FBgn/FBgn	Kinase/phosphatase interactome	unreported	FALSE
FBgn0003866	FBgn0260399	tsh	gwl	heterodimer	0.3614	0.2928	0.9521	0.4	128.5	0.27	0.2947	0.8787	0.39	266.2	17	32.6	32	0.2641	0.2196	0.4945	0.3345	4	20240603_tf_kinase_12_lis_analysis.csv	FBgn/FBgn	Kinase/phosphatase interactome	unreported	FALSE
FBgn0010421	FBgn0025455	TfIIFbeta	CycT	heterodimer	0.3614	0.2847	0.9391	0.48	260.6	0.3079	0.2011	0.8778	0.45	195	20	40.44	39.99	0.262	0.2219	0.4984	0.4274	1	20240607_tf_kinase_8_lis_analysis.csv	FBgn/FBgn	Kinase/phosphatase interactome	interolog	FALSE
FBgn0037031	FBgn0263395	CG11456	hppy	heterodimer	0.3614	0.3817	0.9031	0.34	235.5	0.0723	0.0763	0.4609	0.238	47.1	10	51.58	49.07	0.2977	0.0595	0.4386	0.0877	1	20240623_tf_kinase_9_lis_analysis.csv	FBgn/FBgn	Kinase/phosphatase interactome	unreported	FALSE
FBgn0000233	FBgn0037679	btd	Aduk	heterodimer	0.3614	0.169	0.9173	0.53	166.2	0.1298	0.0554	0.5787	0.336	55.7	13	50.61	48.86	0.2583	0.0946	0.5056	0.1782	1	20240904_tf_kinase_11_lis_analysis.csv	FBgn/FBgn	Kinase/phosphatase interactome	interolog	FALSE
FBgn0032495	FBgn0265974	CG16820	ttv	heterodimer	0.3614	0.4759	0.895	0.61	1197.3	0.0723	0.0952	0.3	0.246	239.5	15	77.8	74.22	0.2135	0.0427	0.6116	0.1223	1	20250430_secretome_678_lis_analysis.csv	FBgn/FBpp	Secreted ligand-receptor (ECD)	unreported	FALSE	FBgn0032495	FBpp0423167
FBgn0003140	FBgn0033846	PpY-55A	mip120	heterodimer	0.3614	0.3537	0.9251	0.72	251.3	0.2241	0.2018	0.7812	0.6	181.9	22	40.78	42.23	0.2983	0.1802	0.4377	0.2798	2	20250118_tf_ppase_31_lis_analysis.csv	FBgn/FBgn	Kinase/phosphatase interactome	unreported	FALSE
FBgn0030051	FBgn0030662	spirit	Chsy	heterodimer	0.3613	0.4781	0.9569	0.58	429.7	0.0723	0.0956	0.3223	0.252	85.9	12	74.46	71.87	0.2247	0.0449	0.5811	0.1162	1	20250430_secretome_839_lis_analysis.csv	FBgn/FBpp	Secreted ligand-receptor (ECD)	unreported	FALSE	FBgn0030051	FBpp0073880
FBgn0040373	FBgn0053773	CG3038	CG33773	heterodimer	0.3613	0.3908	0.8067	0.68	968.7	0.0723	0.0782	0.2717	0.288	193.7	14	83.16	79.58	0.2463	0.0493	0.5302	0.106	1	20250829_secretome_522_lis_analysis.csv	FBgn/FBpp	Secreted ligand-receptor (ECD)	unreported	FALSE	FBpp0070103	FBgn0053773
FBgn0032585	FBgn0034935	Nepl8	Orcokinin	heterodimer	0.3613	0.5881	0.9179	0.7	1300.8	0.1532	0.2393	0.6042	0.496	520.1	22	78.45	75.95	0.3048	0.1335	0.4283	0.1781	1	20250829_secretome_353_lis_analysis.csv	FBgn/FBpp	Secreted ligand-receptor (ECD)	unreported	FALSE	FBpp0080422	FBgn0034935
FBgn0004648	FBgn0035501	svr	CG1299	heterodimer	0.3613	0.4711	0.8801	0.68	1895.8	0.1688	0.1914	0.5983	0.39	752.4	22	77.49	75.52	0.2978	0.1405	0.4385	0.2032	1	20250430_secretome_987_lis_analysis.csv	FBgn/FBpp	Secreted ligand-receptor (ECD)	interolog	FALSE	FBpp0089124	FBgn0035501
FBgn0038128	FBgn0262081	Ravus	Csk	heterodimer	0.3613	0.2323	0.9088	0.32	276.6	0.138	0.0677	0.6101	0.252	87.1	12	41.27	40.17	0.2381	0.0967	0.5483	0.2	1	20240623_tf_kinase_10_lis_analysis.csv	FBgn/FBgn	Kinase/phosphatase interactome	unreported	FALSE
FBgn0010379	FBgn0033183	Akt1	CG1620	heterodimer	0.3613	0.2922	0.9468	0.45	207.7	0.1666	0.0763	0.6634	0.294	73.8	13	47.21	45.84	0.2867	0.1404	0.4554	0.1983	1	20240623_tf_kinase_16_lis_analysis.csv	FBgn/FBgn	Kinase/phosphatase interactome	unreported	FALSE
FBgn0035976	FBgn0053127	PGRP-LC	CG33127	heterodimer	0.3613	0.1764	0.8131	0.48	314.2	0.2187	0.0518	0.6043	0.398	164.1	15	78.74	76.63	0.2986	0.1872	0.4372	0.2563	1	20250430_secretome_618_lis_analysis.csv	FBgn/FBpp	Secreted ligand-receptor (ECD)	unreported	FALSE	FBpp0290987	FBgn0053127
FBgn0045073	FBgn0051805	Stim	CG31805	heterodimer	0.3613	0.043	0.8319	0.3	120.6	0.236	0.044	0.7154	0.3	91.5	10	31.06	30.88	0.3101	0.196	0.421	0.2852	2	20250829_secretome_1113_lis_analysis.csv	FBgn/FBpp	Secreted ligand-receptor (ECD)	unreported	FALSE	FBpp0073955	FBgn0051805
FBgn0003089	FBgn0026761	pip	Trap1	heterodimer	0.3613	0.4775	0.9326	0.54	1297.6	0.1208	0.1102	0.6069	0.376	293.2	19	72.24	71.18	0.2268	0.0815	0.5756	0.1817	1	20250430_secretome_1112_lis_analysis.csv	FBgn/FBpp	Secreted ligand-receptor (ECD)	interolog	FALSE	FBpp0306029	FBgn0026761
FBgn0035110	FBgn0039705	thoc7	Atg16	heterodimer	0.3613	0.1437	0.8721	0.29	365.8	0.1208	0.0417	0.4092	0.194	104.9	9	66.96	63.82	0.2879	0.0972	0.4535	0.1502	1	20240226_autophagy_ext_2_lis_analysis.csv	FBgn/FBgn	Subcellular/organelle-targeted	interolog	TRUE
FBgn0031562	FBgn0285896	CG3604	btl	heterodimer	0.3613	0.22	0.8502	0.43	258.8	0.0909	0.0467	0.4467	0.248	54.1	8	61.56	61.55	0.2387	0.0639	0.5469	0.1313	1	20250430_secretome_192_lis_analysis.csv	FBgn/FBpp	Secreted ligand-receptor (ECD)	interolog	FALSE	FBgn0031562	FBpp0075520
FBgn0015777	FBgn0039722	nrv2	Capa	heterodimer	0.3613	0.3917	0.8113	0.62	178.5	0.1408	0.0898	0.5057	0.266	58.1	15	64.61	64.11	0.3024	0.1199	0.4317	0.1654	1	20250430_secretome_263_lis_analysis.csv	FBgn/FBpp	Secreted ligand-receptor (ECD)	unreported	FALSE	FBpp0079010	FBgn0039722
FBgn0005640	FBgn0261854	Eip63E	aPKC	heterodimer	0.3613	0.4887	0.9503	0.38	490.9	0.3459	0.4296	0.9119	0.384	426.1	21	47.17	48.06	0.3145	0.2882	0.4151	0.4158	2	20240811_kin_kinase_2_lis_analysis.csv	FBgn/FBgn	Kinase/phosphatase interactome	interolog	FALSE
FBgn0028497	FBgn0085432	CG3530	pan	heterodimer	0.3613	0.29	0.9439	0.54	482.1	0.1727	0.1219	0.6904	0.408	270.6	18	45.07	45.58	0.2191	0.1234	0.5958	0.2507	1	20240902_tf_ppase_11_lis_analysis.csv	FBgn/FBgn	Kinase/phosphatase interactome	unreported	FALSE
FBgn0010356	FBgn0260934	Taf5	par-1	heterodimer	0.3649	0.4724	0.9339	0.66	259.9	0.1066	0.1023	0.6231	0.444	59.3	18	53.71	53.85	0.2824	0.0885	0.4714	0.1306	1	20240904_tf_kinase_7_lis_analysis.csv	FBgn/FBgn	Kinase/phosphatase interactome	interolog	FALSE
FBgn0031379	FBgn0039848	CG7289	Loxl1	heterodimer	0.3613	0.5745	0.9288	0.71	2042.3	0.0723	0.1149	0.3124	0.292	408.5	17	86.61	83.67	0.2672	0.0534	0.4886	0.0977	1	20250430_secretome_773_lis_analysis.csv	FBgn/FBpp	Secreted ligand-receptor (ECD)	unreported	FALSE	FBpp0077491	FBgn0039848
FBgn0036291	FBgn0264492	CG10681	CkIIalpha	heterodimer	0.3613	0.2845	0.787	0.53	254.4	0.124	0.0655	0.448	0.342	65.2	13	63.85	59.87	0.2758	0.1022	0.4734	0.1529	1	20231006_kinase_2_lis_analysis.csv	FBgn/FBgn	Other targeted/collaboration/pathway	unreported	FALSE
FBgn0032815	FBgn0039111	CG10462	PTPMT1	heterodimer	0.3613	0.3081	0.874	0.73	318.2	0.2335	0.195	0.7422	0.624	187.8	20	50.58	50.59	0.2834	0.1828	0.4607	0.2999	2	20250118_tf_ppase_16_lis_analysis.csv	FBgn/FBgn	Kinase/phosphatase interactome	unreported	FALSE
FBgn0030763	FBgn0035976	CG9782	PGRP-LC	heterodimer	0.3613	0.1484	0.8287	0.49	163.6	0.0723	0.0297	0.3002	0.21	32.7	7	55.8	54.5	0.2643	0.0529	0.4939	0.0988	1	20250829_secretome_661_lis_analysis.csv	FBgn/FBpp	Secreted ligand-receptor (ECD)	unreported	FALSE	FBgn0030763	FBpp0088492
FBgn0000063	FBgn0051204	Mps1	CG31204	heterodimer	0.3613	0.5214	0.9666	0.66	1065.5	0.0723	0.1043	0.3801	0.272	213.1	16	53.19	50	0.2332	0.0466	0.5598	0.112	1	20260207_biogrid_285_lis_analysis.csv	FBgn/FBgn	Reported PPIs (FlyBase/BioGRID/MIST)	fly_literature	TRUE
FBgn0032916	FBgn0035031	CG9257	CG13587	heterodimer	0.3613	0.4036	0.8552	0.67	243.6	0.261	0.1926	0.738	0.584	136.2	20	73.85	73.02	0.2915	0.2189	0.4478	0.3115	1	20250829_secretome_857_lis_analysis.csv	FBgn/FBpp	Secreted ligand-receptor (ECD)	unreported	FALSE	FBpp0080994	FBgn0035031
FBgn0033165	FBgn0261697	CG11113	tctn	heterodimer	0.3613	0.2894	0.8951	0.56	346	0.0723	0.0579	0.3123	0.246	69.2	10	58.6	54.05	0.2454	0.0491	0.5319	0.1064	1	20250430_secretome_212_lis_analysis.csv	FBgn/FBpp	Secreted ligand-receptor (ECD)	unreported	FALSE	FBgn0033165	FBpp0292198
FBgn0000459	FBgn0032677	disco	CG5790	heterodimer	0.3613	0.4184	0.8862	0.55	277.8	0.0959	0.0899	0.5544	0.328	60.4	15	45.21	46.3	0.2882	0.0832	0.4529	0.1138	1	20240623_tf_kinase_22_lis_analysis.csv	FBgn/FBgn	Kinase/phosphatase interactome	unreported	FALSE
FBgn0027363	FBgn0264959	Stam	Src42A	heterodimer	0.3613	0.2527	0.9645	0.33	754.4	0.2968	0.1965	0.9535	0.316	479	19	35.59	35.29	0.2218	0.1814	0.5885	0.4894	1	20240811_kin_kinase_33_lis_analysis.csv	FBgn/FBgn	Kinase/phosphatase interactome	interolog	FALSE
FBgn0035217	FBgn0035539	FucTD	slow	heterodimer	0.3613	0.2836	0.8544	0.6	319.2	0.17	0.0706	0.6172	0.462	113.5	16	57.59	56.54	0.246	0.1225	0.5306	0.2394	1	20250829_secretome_1039_lis_analysis.csv	FBgn/FBpp	Secreted ligand-receptor (ECD)	unreported	FALSE	FBpp0072577	FBgn0035539
FBgn0003319	FBgn0050203	Sb	CG30203	heterodimer	0.3613	0.3023	0.8383	0.38	234.9	0.1569	0.1067	0.6703	0.292	94.3	13	46.88	47.97	0.296	0.1317	0.4409	0.1872	1	20250430_secretome_1177_lis_analysis.csv	FBgn/FBpp	Secreted ligand-receptor (ECD)	interolog	FALSE	FBpp0082704	FBgn0050203
FBgn0035886	FBgn0051004	Jon66Ci	mesh	heterodimer	0.3613	0.3391	0.9196	0.7	176.9	0.1585	0.0888	0.5647	0.454	62.9	18	82.95	81.92	0.2886	0.1302	0.4523	0.1932	1	20250430_secretome_515_lis_analysis.csv	FBgn/FBpp	Secreted ligand-receptor (ECD)	unreported	FALSE	FBgn0035886	FBpp0290183
FBgn0027497	FBgn0042696	Madm	NfI	heterodimer	0.3613	0.1856	0.9058	0.25	98.6	0.2526	0.0973	0.8064	0.258	50	12	47.69	46.64	0.278	0.1893	0.4694	0.3371	3	20240904_tf_kinase_16_lis_analysis.csv	FBgn/FBgn	Kinase/phosphatase interactome	unreported	FALSE
FBgn0027491	FBgn0043364	Cdk5alpha	cbt	heterodimer	0.3613	0.1013	0.8846	0.29	224.1	0.1693	0.0302	0.5771	0.222	84.2	12	37.65	37.99	0.2987	0.1377	0.4369	0.2089	1	20240618_tf_kinase_16_lis_analysis.csv	FBgn/FBgn	Kinase/phosphatase interactome	unreported	FALSE
FBgn0030941	FBgn0262587	wgn	CG43124	heterodimer	0.3613	0.4331	0.805	0.61	571.6	0.1249	0.1158	0.3925	0.298	153.9	16	65.8	60.51	0.2937	0.1003	0.4444	0.1558	1	20250430_secretome_447_lis_analysis.csv	FBgn/FBpp	Secreted ligand-receptor (ECD)	unreported	FALSE	FBpp0074388	FBgn0262587
FBgn0000273	FBgn0039019	Pka-C1	HP1c	heterodimer	0.3613	0.1732	0.9421	0.52	327.8	0.3324	0.1933	0.9024	0.554	339.2	20	75.3	74.36	0.2876	0.259	0.4539	0.427	5	20240904_tf_kinase_32_lis_analysis.csv	FBgn/FBgn	Kinase/phosphatase interactome	interolog	TRUE
FBgn0085250	FBgn0086674	CG34221	Tpst	heterodimer	0.3613	0.2999	0.8108	0.38	196	0.1214	0.0657	0.423	0.258	42.9	9	52.72	50.74	0.3313	0.1165	0.3939	0.1296	1	20250829_secretome_232_lis_analysis.csv	FBgn/FBpp	Secreted ligand-receptor (ECD)	unreported	FALSE	FBgn0085250	FBpp0303425
FBgn0045073	FBgn0053771	Stim	CG33771	heterodimer	0.3613	0.2374	0.8344	0.48	228.5	0.2572	0.1136	0.6679	0.36	141.8	16	65.68	64.55	0.3004	0.2143	0.4344	0.3088	2	20250829_secretome_510_lis_analysis.csv	FBgn/FBpp	Secreted ligand-receptor (ECD)	unreported	FALSE	FBpp0300911	FBgn0053771
FBgn0005771	FBgn0020621	noc	Pkn	heterodimer	0.3613	0.1075	0.9474	0.3	295.3	0.1221	0.0285	0.6711	0.256	84.3	12	40.23	40.77	0.2716	0.0996	0.4804	0.1531	1	20240623_tf_kinase_23_lis_analysis.csv	FBgn/FBgn	Kinase/phosphatase interactome	unreported	FALSE
FBgn0036858	FBgn0261053	CG14088	Cad86C	heterodimer	0.3612	0.4092	0.9304	0.66	842.5	0.0722	0.0818	0.3276	0.31	168.5	16	78.04	74.48	0.2308	0.0462	0.5654	0.1131	1	20250430_secretome_635_lis_analysis.csv	FBgn/FBpp	Secreted ligand-receptor (ECD)	unreported	FALSE	FBgn0036858	FBpp0293206
FBgn0027578	FBgn0261952	Nepl21	srw	heterodimer	0.3612	0.4869	0.9015	0.68	600.9	0.2172	0.121	0.7678	0.438	271.9	21	82.99	82.99	0.3012	0.191	0.4333	0.2475	1	20250430_secretome_206_lis_analysis.csv	FBgn/FBpp	Secreted ligand-receptor (ECD)	unreported	FALSE	FBpp0307566	FBgn0261952
FBgn0003118	FBgn0260642	pnt	Antp	heterodimer	0.3612	0.3332	0.9136	0.3	298.1	0.2054	0.1924	0.663	0.276	137	15	34.41	33.81	0.3305	0.241	0.3949	0.1959	1	20230611_master_8_lis_analysis.csv	FBgn/FBgn	Reported PPIs (FlyBase/BioGRID/MIST)	fly_literature	TRUE
FBgn0014342	FBgn0262866	mia	S6kII	heterodimer	0.3612	0.4766	0.9193	0.45	451.7	0.1333	0.151	0.6095	0.348	138.3	17	59.11	57.87	0.2751	0.108	0.4744	0.1731	2	20240607_tf_kinase_1_lis_analysis.csv	FBgn/FBgn	Kinase/phosphatase interactome	unreported	FALSE
FBgn0001285	FBgn0027570	Jon44E	Nep2	heterodimer	0.3612	0.3754	0.8876	0.69	259.5	0.2002	0.1795	0.6765	0.54	136.8	20	85.37	84.95	0.3096	0.1761	0.4214	0.2279	1	20250430_secretome_570_lis_analysis.csv	FBgn/FBpp	Secreted ligand-receptor (ECD)	interolog	FALSE	FBgn0001285	FBpp0078531
FBgn0010314	FBgn0029905	Cks30A	Nf-YC	heterodimer	0.3612	0.2029	0.9011	0.75	253.2	0.1423	0.0636	0.5368	0.51	72.3	18	42.16	39.97	0.2574	0.1011	0.5069	0.2038	1	20240904_tf_kinase_17_lis_analysis.csv	FBgn/FBgn	Kinase/phosphatase interactome	unreported	FALSE
FBgn0034221	FBgn0287775	CG10764	18w	heterodimer	0.3612	0.25	0.9135	0.44	93.7	0.08068	0.0549	0.49252	0.31	21.66	9	78	78.5	0.2727	0.06974	0.4784	0.10234				Other targeted/collaboration/pathway	unreported	FALSE
FBgn0015391	FBgn0025573	glu	PpN58A	heterodimer	0.3612	0.3259	0.9157	0.69	651.7	0.2485	0.1689	0.8367	0.604	357.1	22	74.51	72.1	0.2241	0.1597	0.5824	0.3876	1	20250118_tf_ppase_6_lis_analysis.csv	FBgn/FBgn	Kinase/phosphatase interactome	interolog	FALSE
FBgn0034072	FBgn0038394	Dg	CG10264	heterodimer	0.3612	0.3831	0.9127	0.62	1038	0.1764	0.1534	0.6133	0.438	424.5	20	69.85	69.74	0.2695	0.1277	0.4842	0.2442	1	20250430_secretome_559_lis_analysis.csv	FBgn/FBpp	Secreted ligand-receptor (ECD)	unreported	FALSE	FBpp0086395	FBgn0038394
FBgn0013342	FBgn0085309	nSyb	CG34280	heterodimer	0.3612	0.0877	0.5851	0.32	145.2	0.2246	0.0325	0.3842	0.21	65	6	62.73	59.33	0.2888	0.1849	0.4519	0.273	1	20250829_secretome_106_lis_analysis.csv	FBgn/FBpp	Secreted ligand-receptor (ECD)	unreported	FALSE	FBpp0072697	FBgn0085309
FBgn0004050	FBgn0035426	z	CG12078	heterodimer	0.3612	0.204	0.9563	0.54	209.6	0.1978	0.1974	0.6403	0.42	90.4	16	44.45	45.14	0.295	0.2735	0.4424	0.2289	2	20250118_tf_ppase_32_lis_analysis.csv	FBgn/FBgn	Kinase/phosphatase interactome	unreported	FALSE
FBgn0041588	FBgn0261618	eIF2D	larp	heterodimer	0.3612	0.2808	0.9369	0.41	387.9	0.2555	0.2108	0.7862	0.372	312.3	17	38.32	38.93	0.2342	0.1648	0.5571	0.3967	2	20240325_mist_nested_direct_3_lis_analysis.csv	FBgn/FBgn	Other targeted/collaboration/pathway	interolog	FALSE
FBgn0003130	FBgn0029958	Poxn	Pdp	heterodimer	0.3612	0.5418	0.9329	0.69	475.3	0.0722	0.1084	0.4647	0.312	95.1	16	58	57.6	0.2955	0.0621	0.4416	0.0883	1	20240727_tf_ppase_2_lis_analysis.csv	FBgn/FBgn	Kinase/phosphatase interactome	unreported	FALSE
FBgn0003656	FBgn0037174	sws	CG14457	heterodimer	0.3612	0.2912	0.8163	0.59	276.6	0.2075	0.1054	0.5643	0.438	132	16	82	80.19	0.2803	0.1675	0.4655	0.2573	1	20250430_secretome_566_lis_analysis.csv	FBgn/FBpp	Secreted ligand-receptor (ECD)	unreported	FALSE	FBpp0071077	FBgn0037174
FBgn0036970	FBgn0045073	Spn77Bc	Stim	heterodimer	0.3612	0.053	0.7942	0.45	361.4	0.2203	0.0275	0.6542	0.26	157	11	78.66	77.76	0.281	0.1901	0.4644	0.2565	1	20250430_secretome_874_lis_analysis.csv	FBgn/FBpp	Secreted ligand-receptor (ECD)	unreported	FALSE	FBgn0036970	FBpp0300911
FBgn0025625	FBgn0028991	Sik2	seq	heterodimer	0.3612	0.1306	0.9478	0.31	209.6	0.273	0.0543	0.8996	0.282	134.6	13	27.76	27.58	0.2746	0.213	0.4752	0.3507	1	20240904_tf_kinase_21_lis_analysis.csv	FBgn/FBgn	Kinase/phosphatase interactome	unreported	FALSE
FBgn0036105	FBgn0037572	Blos4	CG11698	heterodimer	0.3612	0.164	0.753	0.43	547.6	0.1301	0.0607	0.3883	0.252	190.9	11	62.38	46.56	0.2796	0.1107	0.4666	0.1648	1	20230505_flybi_1001_lis_analysis.csv	FBgn/FBgn	Large-scale proteomics (AP-MS/Y2H)	fly_literature	TRUE
FBgn0010412	FBgn0039713	RpS19a	RpS8	heterodimer	0.3612	0.3101	0.8288	0.56	302.6	0.1311	0.1047	0.3178	0.266	100	11	82.68	82.67	0.2183	0.0776	0.5976	0.2217	1	20260207_biogrid_214_lis_analysis.csv	FBgn/FBgn	Reported PPIs (FlyBase/BioGRID/MIST)	fly_literature	TRUE
FBgn0015019	FBgn0020272	CCT3	mst	heterodimer	0.3612	0.6338	0.9159	0.75	2869.4	0.2199	0.3345	0.734	0.554	1452.9	27	83.14	81.79	0.2453	0.1353	0.532	0.3598	1	20240511_flybase_9_lis_analysis.csv	FBgn/FBgn	Reported PPIs (FlyBase/BioGRID/MIST)	fly_literature	TRUE
FBgn0032585	FBgn0085360	Nepl8	CG34331	heterodimer	0.3612	0.4265	0.9295	0.63	670.1	0.143	0.1441	0.588	0.404	244.5	20	74.92	73.78	0.305	0.1251	0.4277	0.1655	1	20250829_secretome_354_lis_analysis.csv	FBgn/FBpp	Secreted ligand-receptor (ECD)	unreported	FALSE	FBpp0080422	FBgn0085360
FBgn0000221	FBgn0001189	brn	hfw	heterodimer	0.3612	0.3931	0.8957	0.71	178.8	0.1747	0.1099	0.6204	0.484	68.2	19	72.72	71.55	0.2564	0.1236	0.5089	0.2479	1	20250829_secretome_1096_lis_analysis.csv	FBgn/FBpp	Secreted ligand-receptor (ECD)	unreported	FALSE	FBpp0070606	FBgn0001189
FBgn0003733	FBgn0039831	tor	CG12054	heterodimer	0.3612	0.2179	0.936	0.36	170.7	0.24	0.066	0.7701	0.3	97.5	13	49.4	48.19	0.2755	0.1858	0.4736	0.3101	1	20240904_tf_kinase_27_lis_analysis.csv	FBgn/FBgn	Kinase/phosphatase interactome	unreported	FALSE
FBgn0043364	FBgn0267912	cbt	CanA-14F	heterodimer	0.3612	0.2282	0.8933	0.5	254.8	0.211	0.0874	0.7019	0.384	122.3	16	52.7	53.78	0.2778	0.1749	0.4697	0.2591	1	20240727_tf_ppase_3_lis_analysis.csv	FBgn/FBgn	Kinase/phosphatase interactome	interolog	FALSE
FBgn0035976	FBgn0038239	PGRP-LC	CG14850	heterodimer	0.3612	0.3147	0.8298	0.61	414.7	0.1339	0.0746	0.4305	0.264	103	12	70.54	68.33	0.3348	0.1229	0.3897	0.148	1	20250829_secretome_435_lis_analysis.csv	FBgn/FBpp	Secreted ligand-receptor (ECD)	unreported	FALSE	FBpp0088491	FBgn0038239
FBgn0003091	FBgn0016076	Pkc53E	vri	heterodimer	0.3612	0.2441	0.9258	0.53	508.2	0.1255	0.0583	0.66	0.37	125.1	16	51.43	49.99	0.2456	0.0904	0.5313	0.1753	1	20240904_tf_kinase_16_lis_analysis.csv	FBgn/FBgn	Kinase/phosphatase interactome	interolog	FALSE
FBgn0000251	FBgn0010015	cad	CanA1	heterodimer	0.3612	0.3591	0.8759	0.53	248.5	0.2009	0.1169	0.6914	0.412	119.1	16	50.35	50.28	0.3	0.1705	0.4349	0.2376	1	20240731_tf_ppase_23_lis_analysis.csv	FBgn/FBgn	Kinase/phosphatase interactome	interolog	FALSE
FBgn0028531	FBgn0267728	CG15286	otk2	heterodimer	0.3612	0.4522	0.9346	0.54	880.2	0.1143	0.0985	0.5382	0.306	188.9	17	49.09	46.94	0.2769	0.0934	0.4711	0.1476	1	20240623_tf_kinase_7_lis_analysis.csv	FBgn/FBgn	Kinase/phosphatase interactome	unreported	FALSE
FBgn0020251	FBgn0038292	sfl	CG3987	heterodimer	0.3612	0.5267	0.9356	0.62	1372.8	0.0722	0.1053	0.4286	0.282	274.6	17	69.9	67.42	0.2803	0.0561	0.4655	0.0931	1	20250829_secretome_952_lis_analysis.csv	FBgn/FBpp	Other targeted/collaboration/pathway	unreported	FALSE	FBpp0428487	FBgn0038292
FBgn0034455	FBgn0085311	CG11007	CG34282	heterodimer	0.3612	0.1264	0.709	0.39	142.5	0.1431	0.0368	0.2866	0.246	36.8	6	67.3	61.45	0.3039	0.1253	0.4293	0.1642	1	20250829_secretome_162_lis_analysis.csv	FBgn/FBpp	Secreted ligand-receptor (ECD)	unreported	FALSE	FBpp0085660	FBgn0085311
FBgn0028734	FBgn0265297	Fmr1	pAbp	heterodimer	0.3612	0.3092	0.9134	0.34	494.6	0.1152	0.0828	0.4636	0.224	132.7	12	56.43	53.26	0.2248	0.073	0.5804	0.1817	1	20240512_flybase_7_lis_analysis.csv	FBgn/FBgn	Reported PPIs (FlyBase/BioGRID/MIST)	fly_literature	TRUE
FBgn0035769	FBgn0260990	CTCF	yata	heterodimer	0.3612	0.5056	0.96	0.52	866.2	0.0788	0.1035	0.5765	0.296	173.7	17	53.59	51.56	0.2631	0.0615	0.4959	0.1064	1	20240904_tf_kinase_31_lis_analysis.csv	FBgn/FBgn	Kinase/phosphatase interactome	unreported	FALSE
FBgn0032749	FBgn0262937	Phlpp	Rabex-5	heterodimer	0.3612	0.4001	0.9395	0.51	449.2	0.0722	0.08	0.456	0.264	89.8	13	55.45	55.06	0.2647	0.0529	0.4929	0.0986	1	20250118_tf_ppase_16_lis_analysis.csv	FBgn/FBgn	Kinase/phosphatase interactome	unreported	FALSE
FBgn0038238	FBgn0050463	CG14854	Pgant9	heterodimer	0.3612	0.3569	0.8737	0.57	551.6	0.0769	0.0714	0.3314	0.262	110.4	11	77.59	74.08	0.2548	0.0547	0.5119	0.1081	1	20250829_secretome_565_lis_analysis.csv	FBgn/FBpp	Secreted ligand-receptor (ECD)	unreported	FALSE	FBgn0038238	FBpp0112293
FBgn0026181	FBgn0265784	Rok	CrebB	heterodimer	0.3612	0.3747	0.9004	0.34	575.5	0.0722	0.0749	0.5168	0.226	115.1	13	55.83	55.9	0.246	0.0506	0.5303	0.1061	1	20240607_tf_kinase_19_lis_analysis.csv	FBgn/FBgn	Kinase/phosphatase interactome	interolog	FALSE
FBgn0031048	FBgn0032651	CG12237	Oli	heterodimer	0.3612	0.2062	0.9078	0.49	211.8	0.2747	0.1748	0.7651	0.424	160.3	18	59.61	59.46	0.3012	0.2353	0.4331	0.3207	3	20240731_tf_ppase_23_lis_analysis.csv	FBgn/FBgn	Kinase/phosphatase interactome	unreported	FALSE
FBgn0031874	FBgn0037617	CG13775	nom	heterodimer	0.3612	0.1886	0.8724	0.44	147.1	0.1408	0.0666	0.5234	0.28	54.3	9	67.27	65.51	0.2045	0.0859	0.6378	0.2438	1	20260207_biogrid_144_lis_analysis.csv	FBgn/FBgn	Reported PPIs (FlyBase/BioGRID/MIST)	fly_literature	FALSE
FBgn0027599	FBgn0037093	CG2790	Cdk12	heterodimer	0.3612	0.3979	0.9271	0.33	664.7	0.1023	0.0847	0.66	0.296	144.1	16	41.01	42.11	0.2847	0.0848	0.4582	0.1284	2	20240623_tf_kinase_25_lis_analysis.csv	FBgn/FBgn	Kinase/phosphatase interactome	unreported	FALSE
FBgn0085228	FBgn0264561	CG34199	Glg1	heterodimer	0.3612	0.3567	0.899	0.43	510.9	0.0722	0.0713	0.3234	0.224	102.2	11	74.51	74.28	0.2377	0.0475	0.5488	0.1098	1	20250829_secretome_587_lis_analysis.csv	FBgn/FBpp	Secreted ligand-receptor (ECD)	unreported	FALSE	FBgn0085228	FBpp0304963
FBgn0021761	FBgn0038965	Nup154	mats	heterodimer	0.3612	0.3941	0.9094	0.76	926.6	0.1236	0.1309	0.5103	0.47	281.8	22	80.56	78.19	0.2343	0.0873	0.5568	0.1903	1	20240307_mist_gi_only_4_lis_analysis.csv	FBgn/FBgn	Other targeted/collaboration/pathway	interolog	TRUE
FBgn0027570	FBgn0037993	Nep2	dpr15	heterodimer	0.3612	0.4784	0.9337	0.71	721.8	0.2135	0.1927	0.7833	0.544	364.6	22	63.64	63.33	0.3068	0.1853	0.4252	0.246	1	20250829_secretome_1122_lis_analysis.csv	FBgn/FBpp	Secreted ligand-receptor (ECD)	interolog	FALSE	FBpp0293663	FBgn0037993
FBgn0037675	FBgn0263774	HP1e	CG43691	heterodimer	0.3612	0.1206	0.875	0.56	128.7	0.1072	0.0272	0.3824	0.31	35.7	8	41.36	40.25	0.2295	0.0697	0.5683	0.1651	1	20260207_biogrid_173_lis_analysis.csv	FBgn/FBgn	Reported PPIs (FlyBase/BioGRID/MIST)	fly_literature	TRUE
FBgn0030582	FBgn0032150	CG14411	CG13123	heterodimer	0.3612	0.634	0.9547	0.66	968.5	0.2509	0.4064	0.7483	0.528	465.6	24	60.41	61.8	0.2809	0.1715	0.4643	0.3699	1	20240731_tf_ppase_2_lis_analysis.csv	FBgn/FBgn	Kinase/phosphatase interactome	unreported	FALSE
FBgn0004427	FBgn0034880	LysD	ItgaPS5	heterodimer	0.3612	0.4099	0.951	0.77	588.2	0.18646	0.18984	0.63696	0.534	253.22	22	84	82.52	0.2282	0.122	0.5716	0.28564				Other targeted/collaboration/pathway	interolog	FALSE
FBgn0023174	FBgn0261394	Prosbeta2	Prosalpha3	heterodimer	0.3612	0.4258	0.8474	0.66	576.7	0.1208	0.0949	0.4258	0.376	133.9	17	79.25	75.71	0.215	0.0787	0.6067	0.1876	1	20230629_DPiM_2_1_lis_analysis.csv	FBgn/FBgn	Large-scale proteomics (AP-MS/Y2H)	fly_literature	TRUE
FBgn0013342	FBgn0262728	nSyb	Pal2	heterodimer	0.3612	0.0526	0.8398	0.34	120	0.2585	0.036	0.7799	0.266	112.2	10	69.17	69.87	0.2986	0.2227	0.4368	0.3007	1	20250430_secretome_861_lis_analysis.csv	FBgn/FBpp	Secreted ligand-receptor (ECD)	unreported	FALSE	FBpp0303878	FBgn0262728
FBgn0035833	FBgn0036015	CG7565	CG3088	heterodimer	0.3612	0.2704	0.8827	0.67	244.1	0.1044	0.0591	0.453	0.38	67.3	14	68.79	68.38	0.2891	0.0865	0.4512	0.1263	1	20250430_secretome_478_lis_analysis.csv	FBgn/FBpp	Secreted ligand-receptor (ECD)	unreported	FALSE	FBpp0076461	FBgn0036015
FBgn0001079	FBgn0027497	fu	Madm	heterodimer	0.3611	0.6008	0.9771	0.57	1460.9	0.0722	0.1202	0.3593	0.256	292.2	16	62.59	59.24	0.2952	0.059	0.4418	0.0884	1	20240811_kin_kinase_5_lis_analysis.csv	FBgn/FBgn	Kinase/phosphatase interactome	interolog	FALSE
FBgn0034928	FBgn0086674	CG13562	Tpst	heterodimer	0.3611	0.4558	0.9157	0.61	719.1	0.0722	0.0912	0.3847	0.308	143.8	16	64.99	66.96	0.2395	0.0544	0.5445	0.1089	1	20250430_secretome_736_lis_analysis.csv	FBgn/FBpp	Secreted ligand-receptor (ECD)	unreported	FALSE	FBgn0034928	FBpp0290842
FBgn0038849	FBgn0045073	CG7079	Stim	heterodimer	0.3611	0.1221	0.7531	0.38	267.3	0.2929	0.0646	0.6956	0.324	199	14	73.07	72.26	0.3039	0.2493	0.4292	0.3442	1	20250430_secretome_492_lis_analysis.csv	FBgn/FBpp	Secreted ligand-receptor (ECD)	unreported	FALSE	FBgn0038849	FBpp0300911
FBgn0004854	FBgn0031799	B-H2	Pez	heterodimer	0.3611	0.2783	0.9421	0.32	150.2	0.0807	0.0557	0.5623	0.236	30.1	9	40.27	39.23	0.2619	0.061	0.4981	0.108	1	20250118_tf_ppase_40_lis_analysis.csv	FBgn/FBgn	Kinase/phosphatase interactome	unreported	FALSE
FBgn0034950	FBgn0085396	Pask	CG34367	heterodimer	0.3611	0.3816	0.9742	0.36	425.6	0.2337	0.1413	0.8707	0.32	183.1	18	47.77	46.81	0.2296	0.1749	0.5682	0.3173	1	20240623_tf_kinase_21_lis_analysis.csv	FBgn/FBgn	Kinase/phosphatase interactome	unreported	FALSE
FBgn0019949	FBgn0038851	Cdk9	dmrt93B	heterodimer	0.3611	0.4174	0.9066	0.59	589.5	0.0752	0.0835	0.3403	0.254	118	14	61.27	60.09	0.2576	0.0552	0.5063	0.1036	1	20240623_tf_kinase_19_lis_analysis.csv	FBgn/FBgn	Kinase/phosphatase interactome	unreported	FALSE
FBgn0003460	FBgn0033021	so	CG10417	heterodimer	0.3611	0.4768	0.9107	0.46	769.7	0.1645	0.1467	0.6626	0.31	363	17	51.28	50.42	0.2999	0.1308	0.4349	0.2072	1	20240731_tf_ppase_26_lis_analysis.csv	FBgn/FBgn	Kinase/phosphatase interactome	interolog	FALSE
FBgn0004919	FBgn0085411	gol	CG34382	heterodimer	0.3611	0.1036	0.896	0.55	97.6	0.247	0.0411	0.7937	0.476	111.3	16	32.77	33.94	0.2843	0.2014	0.4587	0.3035	2	20250829_secretome_1155_lis_analysis.csv	FBgn/FBpp	Secreted ligand-receptor (ECD)	unreported	FALSE	FBpp0072361	FBgn0085411
FBgn0030748	FBgn0034135	Traf-like	Syn2	heterodimer	0.3611	0.3317	0.8986	0.51	492.9	0.1548	0.1208	0.5811	0.368	176.7	19	65.74	65.16	0.2366	0.1028	0.5513	0.236	1	20260207_biogrid_205_lis_analysis.csv	FBgn/FBgn	Reported PPIs (FlyBase/BioGRID/MIST)	fly_literature	TRUE
FBgn0003089	FBgn0035439	pip	CG14961	heterodimer	0.3611	0.3988	0.9474	0.54	403.2	0.2036	0.2086	0.7418	0.432	265.6	19	33.49	33.47	0.2975	0.1707	0.4384	0.2444	1	20250829_secretome_1168_lis_analysis.csv	FBgn/FBpp	Secreted ligand-receptor (ECD)	unreported	FALSE	FBpp0306029	FBgn0035439
FBgn0003319	FBgn0029770	Sb	CG4151	heterodimer	0.3611	0.3072	0.9472	0.33	220.7	0.1785	0.1088	0.6698	0.294	80.1	14	49.11	47.73	0.2703	0.143	0.4824	0.2251	1	20250829_secretome_543_lis_analysis.csv	FBgn/FBpp	Secreted ligand-receptor (ECD)	unreported	FALSE	FBpp0082704	FBgn0029770
FBgn0000588	FBgn0259680	esc	Pkcdelta	heterodimer	0.3611	0.424	0.9373	0.72	426.7	0.1647	0.1338	0.7193	0.55	132	20	38.98	38.37	0.2791	0.1295	0.4672	0.21	1	20240623_tf_kinase_1_lis_analysis.csv	FBgn/FBgn	Kinase/phosphatase interactome	interolog	FALSE
FBgn0014342	FBgn0027504	mia	CG8878	heterodimer	0.3611	0.4378	0.9299	0.4	305.2	0.2339	0.2278	0.8243	0.344	154	18	46.71	46.32	0.2203	0.1412	0.5921	0.3882	1	20240607_tf_kinase_19_lis_analysis.csv	FBgn/FBgn	Kinase/phosphatase interactome	unreported	FALSE
FBgn0027578	FBgn0028871	Nepl21	Cpr35B	heterodimer	0.3611	0.3165	0.9268	0.64	690.8	0.1084	0.0733	0.5856	0.346	180.1	17	75.94	74.94	0.2983	0.093	0.4372	0.1274	1	20250430_secretome_406_lis_analysis.csv	FBgn/FBpp	Secreted ligand-receptor (ECD)	unreported	FALSE	FBpp0307566	FBgn0028871
FBgn0004889	FBgn0261705	tws	CG42741	heterodimer	0.3611	0.2925	0.8849	0.59	258	0.096	0.0636	0.5027	0.302	56.2	12	58.53	57.44	0.2676	0.0765	0.4873	0.1232	1	20240731_tf_ppase_5_lis_analysis.csv	FBgn/FBgn	Kinase/phosphatase interactome	interolog	TRUE
FBgn0027578	FBgn0035427	Nepl21	ckd	heterodimer	0.3611	0.4304	0.9137	0.67	931.8	0.2123	0.1323	0.7389	0.51	484.6	23	84.23	83.54	0.2946	0.1818	0.4427	0.2484	1	20250829_secretome_377_lis_analysis.csv	FBgn/FBpp	Secreted ligand-receptor (ECD)	unreported	FALSE	FBpp0307566	FBgn0035427
FBgn0010403	FBgn0287775	Obp83b	18w	heterodimer	0.3611	0.4106	0.899	0.77	915.5	0.07526	0.0844	0.33736	0.378	183.24	18	87.1	85.34	0.2326	0.05148	0.5607	0.11402				Other targeted/collaboration/pathway	unreported	FALSE
FBgn0004167	FBgn0015024	kst	CkIalpha	heterodimer	0.3611	0.1858	0.8242	0.51	266.1	0.2395	0.0885	0.6102	0.426	145.5	16	56.65	55.38	0.2826	0.1974	0.4614	0.2914	1	20231006_kinase_7_lis_analysis.csv	FBgn/FBgn	Other targeted/collaboration/pathway	interolog	FALSE
FBgn0003089	FBgn0051999	pip	CG31999	heterodimer	0.3611	0.4026	0.9493	0.69	542.8	0.0759	0.0805	0.4936	0.344	108.6	17	62.01	61.36	0.2563	0.0569	0.5088	0.1068	1	20250430_secretome_1175_lis_analysis.csv	FBgn/FBpp	Secreted ligand-receptor (ECD)	unreported	FALSE	FBpp0074777	FBgn0051999
FBgn0010415	FBgn0035667	Sdc	Jon65Ai	heterodimer	0.3611	0.2888	0.8526	0.6	321.1	0.0968	0.0617	0.3321	0.27	67.3	10	52.75	52.97	0.2979	0.0804	0.4378	0.1167	1	20250430_secretome_528_lis_analysis.csv	FBgn/FBpp	Secreted ligand-receptor (ECD)	unreported	FALSE	FBpp0309696	FBgn0035667
FBgn0030976	FBgn0033581	CG7378	CG12391	heterodimer	0.3611	0.3083	0.8583	0.65	241.6	0.0986	0.0648	0.463	0.334	54.1	11	45.23	45.12	0.2889	0.0826	0.4514	0.12	1	20240731_tf_ppase_26_lis_analysis.csv	FBgn/FBgn	Kinase/phosphatase interactome	unreported	FALSE
FBgn0020391	FBgn0052006	Nrk	CG32006	heterodimer	0.3611	0.2498	0.9006	0.38	230.1	0.211	0.0831	0.6837	0.312	109.5	14	54.54	55.17	0.2543	0.1541	0.5128	0.2896	1	20240623_tf_kinase_27_lis_analysis.csv	FBgn/FBgn	Kinase/phosphatase interactome	interolog	FALSE
FBgn0037503	FBgn0039611	CG14598	Nepl18	heterodimer	0.3611	0.4739	0.9347	0.68	843.5	0.1529	0.1272	0.65	0.426	281.4	20	74.3	72.61	0.2933	0.1325	0.4445	0.1787	1	20250829_secretome_666_lis_analysis.csv	FBgn/FBpp	Secreted ligand-receptor (ECD)	unreported	FALSE	FBgn0037503	FBpp0084698
FBgn0003366	FBgn0023001	sev	melt	heterodimer	0.3611	0.5952	0.9697	0.46	1655.9	0.0722	0.119	0.4225	0.306	331.2	17	61.06	58.85	0.2445	0.0489	0.5332	0.1066	1	20240514_flybase_16_lis_analysis.csv	FBgn/FBgn	Reported PPIs (FlyBase/BioGRID/MIST)	fly_literature	TRUE
FBgn0000276	FBgn0035050	CecA1	SiaT	heterodimer	0.3611	0.3384	0.8027	0.52	232.4	0.0814	0.0701	0.3835	0.29	47.6	9	73.83	71.87	0.2807	0.0678	0.4645	0.1032	1	20250430_secretome_30_lis_analysis.csv	FBgn/FBpp	Secreted ligand-receptor (ECD)	unreported	FALSE	FBgn0000276	FBpp0072347
FBgn0000459	FBgn0039694	disco	fig	heterodimer	0.3611	0.2102	0.8844	0.62	268.2	0.1004	0.0456	0.4933	0.32	63	13	44.64	43.85	0.2855	0.0861	0.4567	0.1209	1	20240731_tf_ppase_18_lis_analysis.csv	FBgn/FBgn	Kinase/phosphatase interactome	unreported	FALSE
FBgn0010197	FBgn0031542	Gyc32E	CG15414	heterodimer	0.3611	0.5096	0.9268	0.69	711.8	0.1237	0.1266	0.5153	0.374	187.6	20	58.19	57.04	0.3339	0.1077	0.3905	0.1447	1	20250829_secretome_849_lis_analysis.csv	FBgn/FBpp	Secreted ligand-receptor (ECD)	unreported	FALSE	FBpp0310220	FBgn0031542
FBgn0036485	FBgn0053263	FucTA	CG33263	heterodimer	0.3611	0.3853	0.8329	0.56	480.2	0.1475	0.1445	0.5068	0.372	176.8	18	67	65.46	0.2582	0.1101	0.505	0.1995	1	20250829_secretome_662_lis_analysis.csv	FBgn/FBpp	Secreted ligand-receptor (ECD)	unreported	FALSE	FBpp0075394	FBgn0053263
FBgn0003733	FBgn0085424	tor	nub	heterodimer	0.3611	0.3547	0.9249	0.4	455.3	0.1435	0.1379	0.5533	0.282	183.8	15	44.42	44.45	0.2349	0.0931	0.555	0.2211	2	20240904_tf_kinase_21_lis_analysis.csv	FBgn/FBgn	Kinase/phosphatase interactome	unreported	FALSE
FBgn0030058	FBgn0261854	CG11294	aPKC	heterodimer	0.3611	0.4864	0.9064	0.39	791.7	0.1748	0.2003	0.7427	0.32	284.9	18	44.19	43.69	0.2977	0.1369	0.4379	0.2284	1	20240623_tf_kinase_15_lis_analysis.csv	FBgn/FBgn	Kinase/phosphatase interactome	interolog	FALSE
FBgn0000636	FBgn0250862	Fas3	CG42237	heterodimer	0.3611	0.4918	0.8574	0.72	1344.2	0.0722	0.0984	0.3292	0.288	268.8	16	74.9	72.19	0.2683	0.0547	0.486	0.0972	1	20250430_secretome_778_lis_analysis.csv	FBgn/FBpp	Secreted ligand-receptor (ECD)	interolog	FALSE	FBpp0080604	FBgn0250862
FBgn0013342	FBgn0015010	nSyb	Ag5r	heterodimer	0.3611	0.2338	0.7241	0.5	358	0.173	0.062	0.4772	0.28	124.5	10	80.64	78.66	0.3125	0.1531	0.4172	0.1961	1	20250430_secretome_493_lis_analysis.csv	FBgn/FBpp	Secreted ligand-receptor (ECD)	interolog	FALSE	FBpp0072697	FBgn0015010
FBgn0033438	FBgn0033603	Mmp2	Cpr47Ef	heterodimer	0.3611	0.4253	0.9436	0.51	374.5	0.081	0.0881	0.5192	0.302	75.6	15	42.96	44.29	0.2907	0.0679	0.4485	0.0998	1	20250430_secretome_1060_lis_analysis.csv	FBgn/FBpp	Secreted ligand-receptor (ECD)	unreported	FALSE	FBpp0087585	FBgn0033603
FBgn0004108	FBgn0027584	Nrt	CG4757	heterodimer	0.3611	0.5804	0.9199	0.75	2112.7	0.2123	0.337	0.7093	0.586	969.4	25	92.62	91.49	0.2389	0.1414	0.5456	0.3188	1	20250829_secretome_1065_lis_analysis.csv	FBgn/FBpp	Secreted ligand-receptor (ECD)	interolog	FALSE	FBpp0075082	FBgn0027584
FBgn0030976	FBgn0261930	CG7378	vnd	heterodimer	0.3611	0.2547	0.9245	0.6	230.1	0.1002	0.0546	0.5372	0.358	55.3	14	36.81	36.37	0.3045	0.0865	0.4281	0.1164	1	20250118_tf_ppase_41_lis_analysis.csv	FBgn/FBgn	Kinase/phosphatase interactome	unreported	FALSE
FBgn0028944	FBgn0035217	Semp1	FucTD	heterodimer	0.3611	0.3881	0.8879	0.64	862.9	0.0722	0.0776	0.2781	0.25	172.6	14	84.38	80.07	0.2245	0.0449	0.5808	0.1162	1	20250430_secretome_473_lis_analysis.csv	FBgn/FBpp	Secreted ligand-receptor (ECD)	unreported	FALSE	FBgn0028944	FBpp0072577
FBgn0040505	FBgn0053725	Alk	CG33725	heterodimer	0.3611	0.3606	0.91	0.71	657.9	0.0957	0.0752	0.4948	0.448	143.2	18	65.61	64.26	0.2267	0.0618	0.5749	0.1485	1	20250829_secretome_536_lis_analysis.csv	FBgn/FBpp	Secreted ligand-receptor (ECD)	unreported	FALSE	FBpp0086264	FBgn0053725
FBgn0002673	FBgn0036124	twe	CG7839	heterodimer	0.3611	0.2814	0.9521	0.38	278.2	0.2169	0.147	0.8288	0.334	168.9	16	51.45	50.63	0.2422	0.1512	0.5381	0.3123	1	20250118_tf_ppase_38_lis_analysis.csv	FBgn/FBgn	Kinase/phosphatase interactome	unreported	FALSE
FBgn0025742	FBgn0086358	mtm	Tab2	heterodimer	0.361	0.0512	0.8928	0.38	157.8	0.0775	0.0127	0.4564	0.278	31.8	6	50.55	49.59	0.2949	0.065	0.442	0.0931	1	20250118_tf_ppase_45_lis_analysis.csv	FBgn/FBgn	Kinase/phosphatase interactome	unreported	FALSE
FBgn0031294	FBgn0038859	IA-2	Obp93a	heterodimer	0.361	0.3998	0.9069	0.72	861.5	0.1303	0.0867	0.5437	0.38	194.8	21	45.14	43	0.2894	0.111	0.4504	0.1538	1	20250430_secretome_352_lis_analysis.csv	FBgn/FBpp	Secreted ligand-receptor (ECD)	unreported	FALSE	FBpp0290630	FBgn0038859
FBgn0031765	FBgn0259192	CG9109	CG42296	heterodimer	0.361	0.4043	0.8998	0.67	579.2	0.0722	0.0809	0.4491	0.34	115.8	17	42.14	43.22	0.2329	0.0466	0.5597	0.1119	1	20250829_secretome_1180_lis_analysis.csv	FBgn/FBpp	Secreted ligand-receptor (ECD)	unreported	FALSE	FBpp0078855	FBgn0259192
FBgn0024807	FBgn0037679	DIP1	Aduk	heterodimer	0.361	0.1979	0.9238	0.51	255.8	0.301	0.1502	0.8573	0.498	197.9	20	65.94	66.18	0.2634	0.2248	0.4949	0.4037	2	20240904_tf_kinase_13_lis_analysis.csv	FBgn/FBgn	Kinase/phosphatase interactome	unreported	FALSE
FBgn0037671	FBgn0259223	ATP6AP2	CG42323	heterodimer	0.361	0.2609	0.8528	0.54	173.6	0.2341	0.0809	0.6852	0.456	88.2	15	52.37	51.39	0.2967	0.2025	0.4393	0.2712	1	20250829_secretome_736_lis_analysis.csv	FBgn/FBpp	Secreted ligand-receptor (ECD)	unreported	FALSE	FBpp0081458	FBgn0259223
FBgn0033652	FBgn0039234	ths	Nct	heterodimer	0.361	0.6148	0.9703	0.78	791	0.1724	0.1367	0.7367	0.488	265	24	56.41	55.36	0.3046	0.1523	0.4279	0.1958	1	20250430_secretome_1127_lis_analysis.csv	FBgn/FBpp	Secreted ligand-receptor (ECD)	unreported	FALSE	FBgn0033652	FBpp0084083
FBgn0261568	FBgn0263005	CG42682	Chpf	heterodimer	0.361	0.1909	0.8807	0.41	188	0.2704	0.1328	0.73	0.348	143.2	16	68.36	67.38	0.2596	0.1965	0.5022	0.3723	1	20250829_secretome_627_lis_analysis.csv	FBgn/FBpp	Secreted ligand-receptor (ECD)	unreported	FALSE	FBgn0261568	FBpp0297743
FBgn0004369	FBgn0052774	Ptp99A	Muc4B	heterodimer	0.361	0.2565	0.8762	0.46	169.5	0.2011	0.0924	0.6702	0.356	78.5	13	36.61	36.56	0.2856	0.1688	0.4563	0.2406	1	20250430_secretome_978_lis_analysis.csv	FBgn/FBpp	Secreted ligand-receptor (ECD)	unreported	FALSE	FBpp0089274	FBgn0052774
FBgn0027343	FBgn0051776	fz3	CG31776	heterodimer	0.361	0.4293	0.9191	0.56	505.6	0.0722	0.0859	0.3665	0.26	101.1	13	68.07	67.35	0.2285	0.0457	0.5704	0.1141	1	20250430_secretome_1084_lis_analysis.csv	FBgn/FBpp	Secreted ligand-receptor (ECD)	unreported	FALSE	FBgn0027343	FBpp0077211
FBgn0038630	FBgn0086915	CG14305	Mst77F	heterodimer	0.361	0.523	0.9102	0.73	660.2	0.0722	0.1046	0.3563	0.314	132	16	66.74	61.36	0.332	0.0673	0.3926	0.0785	1	20240510_flybase_9_lis_analysis.csv	FBgn/FBgn	Reported PPIs (FlyBase/BioGRID/MIST)	fly_literature	TRUE
FBgn0027506	FBgn0031144	EDTP	CG1529	heterodimer	0.361	0.4515	0.9349	0.48	368.3	0.1454	0.1266	0.6052	0.33	162.9	17	49.41	47.43	0.2486	0.0979	0.5242	0.2162	1	20240731_tf_ppase_18_lis_analysis.csv	FBgn/FBgn	Kinase/phosphatase interactome	unreported	FALSE
FBgn0015247	FBgn0086656	Diap2	shrb	heterodimer	0.361	0.1644	0.8805	0.26	97.8	0.0722	0.0329	0.2696	0.16	19.6	7	55.05	56.28	0.2852	0.057	0.457	0.0914	1	20260207_biogrid_101_lis_analysis.csv	FBgn/FBgn	Reported PPIs (FlyBase/BioGRID/MIST)	fly_literature	TRUE
FBgn0001218	FBgn0261984	Hsc70-3	Ire1	heterodimer	0.361	0.2196	0.8909	0.45	152.1	0.2439	0.1098	0.7901	0.418	88.2	15	74.09	74.11	0.2843	0.1973	0.4584	0.3029	2	20250430_secretome_1093_lis_analysis.csv	FBgn/FBpp	Secreted ligand-receptor (ECD)	interolog	TRUE	FBgn0001218	FBpp0112160
FBgn0027578	FBgn0087011	Nepl21	CG41520	heterodimer	0.361	0.541	0.9446	0.74	882.3	0.1897	0.2134	0.752	0.52	389	23	64.75	63.87	0.3101	0.1639	0.4203	0.2204	1	20250430_secretome_1126_lis_analysis.csv	FBgn/FBpp	Secreted ligand-receptor (ECD)	unreported	FALSE	FBpp0307566	FBgn0087011
FBgn0003129	FBgn0261387	Poxm	CG17528	heterodimer	0.361	0.2202	0.9162	0.32	204.4	0.0895	0.0473	0.5514	0.244	44.8	10	53.45	52.71	0.22	0.0661	0.5924	0.1361	1	20240623_tf_kinase_26_lis_analysis.csv	FBgn/FBgn	Kinase/phosphatase interactome	unreported	FALSE
FBgn0010389	FBgn0037620	htl	ranshi	heterodimer	0.361	0.4442	0.8886	0.43	481.9	0.255	0.2918	0.7919	0.384	277.4	20	60.46	61.05	0.2337	0.1657	0.5576	0.3927	1	20240618_tf_kinase_20_lis_analysis.csv	FBgn/FBgn	Kinase/phosphatase interactome	unreported	FALSE
FBgn0000229	FBgn0035432	bsk	ZnT63C	heterodimer	0.361	0.3535	0.832	0.67	300.1	0.229	0.2573	0.6476	0.464	118.1	19	63.03	62.23	0.2708	0.2267	0.4813	0.2635	1	20240325_mist_nested_di_2_lis_analysis.csv	FBgn/FBgn	Other targeted/collaboration/pathway	unreported	FALSE
FBgn0004588	FBgn0021795	Eig71Ea	Tapdelta	heterodimer	0.361	0.2734	0.643	0.56	478.3	0.1563	0.0689	0.3543	0.288	103.9	10	76.27	66.8	0.3018	0.1397	0.4319	0.1901	1	20250829_secretome_197_lis_analysis.csv	FBgn/FBpp	Secreted ligand-receptor (ECD)	unreported	FALSE	FBgn0004588	FBpp0087250
FBgn0033322	FBgn0035625	CG8584	Blimp-1	heterodimer	0.361	0.2331	0.9438	0.56	319	0.1676	0.094	0.6478	0.404	149.8	17	38.88	37.11	0.2863	0.1356	0.4552	0.2074	2	20250118_tf_ppase_44_lis_analysis.csv	FBgn/FBgn	Kinase/phosphatase interactome	unreported	FALSE
FBgn0028864	FBgn0033483	CG18477	egr	heterodimer	0.361	0.3263	0.9392	0.55	251.4	0.0937	0.069	0.4265	0.288	51.7	11	56.66	55.23	0.274	0.0744	0.4756	0.1188	1	20250430_secretome_945_lis_analysis.csv	FBgn/FBpp	Secreted ligand-receptor (ECD)	unreported	FALSE	FBgn0028864	FBpp0087494
FBgn0028331	FBgn0031031	l(1)G0289	CG14218	heterodimer	0.361	0.4073	0.9427	0.44	390.8	0.209	0.1605	0.7209	0.332	191.2	16	43.32	43.19	0.305	0.1781	0.4273	0.2452	1	20250829_secretome_894_lis_analysis.csv	FBgn/FBpp	Secreted ligand-receptor (ECD)	unreported	FALSE	FBpp0071404	FBgn0031031
FBgn0005640	FBgn0032600	Eip63E	BuGZ	heterodimer	0.361	0.2142	0.8939	0.43	230.4	0.31	0.2224	0.8335	0.428	182	18	45.56	46.27	0.244	0.2117	0.534	0.454	3	20240904_tf_kinase_19_lis_analysis.csv	FBgn/FBgn	Kinase/phosphatase interactome	unreported	FALSE
FBgn0037671	FBgn0040832	ATP6AP2	CG8012	heterodimer	0.361	0.2564	0.7441	0.55	168.7	0.0736	0.0513	0.2905	0.254	33.8	6	68.46	66.88	0.2881	0.0601	0.4524	0.0913	1	20250829_secretome_103_lis_analysis.csv	FBgn/FBpp	Secreted ligand-receptor (ECD)	unreported	FALSE	FBpp0081458	FBgn0040832
FBgn0003114	FBgn0039970	plu	CG17508	heterodimer	0.361	0.3285	0.8771	0.63	596.7	0.1139	0.0727	0.4508	0.322	124.5	14	51.23	49.96	0.3261	0.1006	0.3996	0.1293	1	20260207_biogrid_125_lis_analysis.csv	FBgn/FBgn	Reported PPIs (FlyBase/BioGRID/MIST)	fly_literature	TRUE
FBgn0027491	FBgn0038144	Cdk5alpha	CG8870	heterodimer	0.361	0.3856	0.9573	0.6	735	0.2278	0.1848	0.7676	0.464	301.1	22	58.29	56.51	0.2374	0.16	0.5489	0.3283	1	20240904_tf_kinase_1_lis_analysis.csv	FBgn/FBgn	Kinase/phosphatase interactome	unreported	FALSE
FBgn0032442	FBgn0052726	Nepl7	CG32726	heterodimer	0.361	0.598	0.9414	0.73	881.5	0.1479	0.1324	0.6333	0.514	288.3	22	87.85	86.79	0.2964	0.1319	0.4396	0.1668	1	20250829_secretome_31_lis_analysis.csv	FBgn/FBpp	Secreted ligand-receptor (ECD)	unreported	FALSE	FBpp0079993	FBgn0052726
FBgn0011766	FBgn0052703	E2f1	Erk7	heterodimer	0.361	0.2507	0.9719	0.36	379	0.2217	0.0814	0.7618	0.286	245.9	16	34.07	34.9	0.2731	0.1746	0.4772	0.2825	1	20240904_tf_kinase_12_lis_analysis.csv	FBgn/FBgn	Kinase/phosphatase interactome	unreported	FALSE
FBgn0050037	FBgn0264696	CG30037	CG43965	heterodimer	0.361	0.0579	0.8687	0.4	195.9	0.2248	0.0287	0.6628	0.31	111.1	11	86.95	86.5	0.2905	0.1886	0.4487	0.2683	1	20250829_secretome_3_lis_analysis.csv	FBgn/FBpp	Secreted ligand-receptor (ECD)	unreported	FALSE	FBpp0087155	FBgn0264696
FBgn0032442	FBgn0265146	Nepl7	CG44215	heterodimer	0.361	0.5129	0.964	0.71	817.7	0.2995	0.3047	0.8388	0.67	633.3	26	89.58	90.13	0.3121	0.2506	0.4175	0.3592	1	20250829_secretome_4_lis_analysis.csv	FBgn/FBpp	Secreted ligand-receptor (ECD)	unreported	FALSE	FBpp0079993	FBgn0265146
FBgn0031988	FBgn0038508	CG8668	CG5866	heterodimer	0.361	0.3896	0.8788	0.43	540.9	0.1604	0.089	0.6427	0.28	140.6	15	51.79	49.3	0.2723	0.1289	0.4785	0.2006	1	20250829_secretome_653_lis_analysis.csv	FBgn/FBpp	Secreted ligand-receptor (ECD)	unreported	FALSE	FBpp0079198	FBgn0038508
FBgn0003134	FBgn0034114	Pp1alpha-96A	CG4282	heterodimer	0.361	0.4467	0.9167	0.71	428.5	0.0722	0.0893	0.3479	0.318	85.7	14	67.72	64.31	0.2375	0.0475	0.5487	0.1097	1	20250118_tf_ppase_34_lis_analysis.csv	FBgn/FBgn	Kinase/phosphatase interactome	unreported	FALSE
FBgn0010235	FBgn0086346	Klc	ALiX	heterodimer	0.361	0.3702	0.9505	0.48	515.2	0.0747	0.074	0.4234	0.258	103.1	13	73.09	71.21	0.2379	0.0497	0.5477	0.1124	1	20250706_colab_kyosuke_alix_5_lis_analysis.csv	FBgn/FBgn	Other targeted/collaboration/pathway	interolog	TRUE
FBgn0010407	FBgn0051437	Ror	CG31437	heterodimer	0.361	0.1805	0.8702	0.51	96.3	0.0722	0.0361	0.367	0.23	19.3	7	52.17	52.04	0.2558	0.0512	0.5094	0.1019	1	20250829_secretome_752_lis_analysis.csv	FBgn/FBpp	Secreted ligand-receptor (ECD)	unreported	FALSE	FBpp0079568	FBgn0051437
FBgn0000464	FBgn0027280	Lar	l(1)G0193	heterodimer	0.361	0.4409	0.9438	0.64	944.5	0.0722	0.0882	0.346	0.286	188.9	15	79.22	76.93	0.2121	0.0424	0.6143	0.1229	1	20250430_secretome_1098_lis_analysis.csv	FBgn/FBpp	Secreted ligand-receptor (ECD)	unreported	FALSE	FBpp0303682	FBgn0027280
FBgn0003866	FBgn0038827	tsh	Fancd2	heterodimer	0.361	0.2887	0.9607	0.56	357.7	0.1287	0.0679	0.7297	0.368	96.3	15	56.23	55.52	0.2365	0.1024	0.5509	0.1771	1	20240603_tf_kinase_17_lis_analysis.csv	FBgn/FBgn	Kinase/phosphatase interactome	unreported	FALSE
FBgn0000489	FBgn0040056	Pka-C3	CG17698	heterodimer	0.361	0.3556	0.9289	0.46	313	0.2777	0.2649	0.8828	0.424	249.1	20	49.76	49.81	0.2833	0.222	0.46	0.3475	2	20240811_kin_kinase_8_lis_analysis.csv	FBgn/FBgn	Kinase/phosphatase interactome	interolog	TRUE
FBgn0025463	FBgn0259712	Bap60	CG42366	heterodimer	0.361	0.2362	0.8845	0.36	115.4	0.2743	0.127	0.8169	0.342	75.7	15	49.26	50.66	0.2508	0.1935	0.5195	0.3895	1	20240623_tf_kinase_27_lis_analysis.csv	FBgn/FBgn	Kinase/phosphatase interactome	unreported	FALSE
FBgn0027578	FBgn0262540	Nepl21	CG43094	heterodimer	0.361	0.5774	0.9284	0.71	1004.8	0.1406	0.1322	0.6182	0.484	328.1	21	85.32	84.08	0.311	0.129	0.4189	0.154	1	20250829_secretome_142_lis_analysis.csv	FBgn/FBpp	Secreted ligand-receptor (ECD)	unreported	FALSE	FBpp0307566	FBgn0262540
FBgn0011591	FBgn0051813	fng	nur	heterodimer	0.361	0.3502	0.8723	0.5	421.1	0.1636	0.0818	0.5988	0.28	143.9	15	60.27	57.81	0.3178	0.1474	0.4101	0.1823	1	20250430_secretome_303_lis_analysis.csv	FBgn/FBpp	Secreted ligand-receptor (ECD)	unreported	FALSE	FBpp0077925	FBgn0051813
FBgn0003089	FBgn0035501	pip	CG1299	heterodimer	0.361	0.4501	0.9549	0.6	844.3	0.0722	0.09	0.3457	0.292	168.9	16	72.77	69.57	0.2058	0.0412	0.6332	0.1266	1	20250430_secretome_987_lis_analysis.csv	FBgn/FBpp	Secreted ligand-receptor (ECD)	interolog	FALSE	FBpp0074778	FBgn0035501
FBgn0036352	FBgn0045073	CG14110	Stim	heterodimer	0.361	0.1786	0.8976	0.41	235.7	0.0722	0.0357	0.3692	0.218	47.1	8	39.11	38.55	0.2912	0.0582	0.4474	0.0895	1	20250829_secretome_892_lis_analysis.csv	FBgn/FBpp	Secreted ligand-receptor (ECD)	unreported	FALSE	FBgn0036352	FBpp0073955
FBgn0038149	FBgn0051183	GILT1	CG31183	heterodimer	0.361	0.4215	0.9174	0.66	800.5	0.0722	0.0843	0.2986	0.266	160.1	15	80.58	77.32	0.2358	0.0472	0.5525	0.1105	1	20250619_colab_kim_rewitz_9_lis_analysis.csv	FBgn/FBpp	Other targeted/collaboration/pathway	unreported	FALSE	FBgn0038149	FBpp0082641
FBgn0020307	FBgn0033322	dve	CG8584	heterodimer	0.361	0.3386	0.9592	0.6	377.6	0.2633	0.2544	0.8783	0.524	285.6	22	42.9	41.34	0.2467	0.1831	0.5282	0.3815	2	20250118_tf_ppase_33_lis_analysis.csv	FBgn/FBgn	Kinase/phosphatase interactome	unreported	FALSE
FBgn0003660	FBgn0036832	Syb	CG18223	heterodimer	0.361	0.2167	0.8828	0.67	253.4	0.2519	0.0651	0.6438	0.556	168.8	18	78.5	76.81	0.3167	0.2287	0.4114	0.2779	1	20250430_secretome_695_lis_analysis.csv	FBgn/FBpp	Secreted ligand-receptor (ECD)	unreported	FALSE	FBpp0087450	FBgn0036832
FBgn0015221	FBgn0261697	Fer2LCH	tctn	heterodimer	0.361	0.3181	0.8884	0.62	143.7	0.0847	0.0636	0.3852	0.32	29	10	62.88	63.07	0.2419	0.0578	0.5386	0.1242	1	20250430_secretome_434_lis_analysis.csv	FBgn/FBpp	Secreted ligand-receptor (ECD)	unreported	FALSE	FBgn0015221	FBpp0292198
FBgn0031900	FBgn0259716	CG13786	Nepl6	heterodimer	0.361	0.5487	0.9627	0.71	1293.5	0.2657	0.135	0.8817	0.46	501.9	23	56.67	55.54	0.3097	0.2247	0.4207	0.3143	1	20250829_secretome_1101_lis_analysis.csv	FBgn/FBpp	Secreted ligand-receptor (ECD)	unreported	FALSE	FBgn0031900	FBpp0289246
FBgn0036274	FBgn0263998	CG4328	Ack-like	heterodimer	0.361	0.2731	0.956	0.31	318.5	0.1582	0.064	0.7532	0.266	99	13	33.99	33.59	0.2814	0.1291	0.4629	0.1949	1	20250526_tf_kinase_3_lis_analysis.csv	FBgn/FBgn	Kinase/phosphatase interactome	unreported	FALSE
FBgn0029971	FBgn0030605	ND-MNLL	ND-B18	heterodimer	0.361	0.2009	0.7105	0.45	270.1	0.2482	0.0961	0.5108	0.37	154.8	14	72.18	68.15	0.2714	0.1914	0.48	0.3224	1	20240510_flybase_3_lis_analysis.csv	FBgn/FBgn	Reported PPIs (FlyBase/BioGRID/MIST)	fly_literature	TRUE
FBgn0000108	FBgn0030932	Appl	Ggt-1	heterodimer	0.361	0.5962	0.9368	0.76	1329.7	0.0722	0.1192	0.4016	0.338	265.9	19	64.39	62.98	0.2527	0.0505	0.5155	0.1031	1	20250430_secretome_1040_lis_analysis.csv	FBgn/FBpp	Secreted ligand-receptor (ECD)	unreported	FALSE	FBpp0298294	FBgn0030932
FBgn0003656	FBgn0034563	sws	CG15649	heterodimer	0.3609	0.119	0.5851	0.5	182.6	0.0722	0.0238	0.1695	0.19	36.5	6	58.28	47.9	0.2964	0.061	0.4395	0.0879	1	20250829_secretome_288_lis_analysis.csv	FBgn/FBpp	Secreted ligand-receptor (ECD)	unreported	FALSE	FBpp0071077	FBgn0034563
FBgn0036144	FBgn0039042	GlcAT-P	CG13837	heterodimer	0.3609	0.3809	0.7758	0.67	472.7	0.108	0.0855	0.3809	0.338	123.4	15	73.05	69.61	0.264	0.079	0.4936	0.1477	1	20250829_secretome_655_lis_analysis.csv	FBgn/FBpp	Secreted ligand-receptor (ECD)	unreported	FALSE	FBpp0075920	FBgn0039042
FBgn0013342	FBgn0032387	nSyb	CG16965	heterodimer	0.3609	0.4631	0.9325	0.64	653.2	0.1699	0.1055	0.6801	0.396	210.3	20	87.68	87.12	0.3128	0.1512	0.4165	0.1912	1	20250829_secretome_1141_lis_analysis.csv	FBgn/FBpp	Secreted ligand-receptor (ECD)	unreported	FALSE	FBpp0303878	FBgn0032387
FBgn0015360	FBgn0027584	oxt	CG4757	heterodimer	0.3609	0.0953	0.9515	0.55	204.7	0.185	0.0361	0.7714	0.37	91	16	88.28	88.24	0.2754	0.1542	0.4731	0.224	1	20250829_secretome_1065_lis_analysis.csv	FBgn/FBpp	Secreted ligand-receptor (ECD)	unreported	FALSE	FBpp0072782	FBgn0027584
FBgn0023177	FBgn0025463	Pp4-19C	Bap60	heterodimer	0.3609	0.446	0.8499	0.74	614.6	0.0722	0.0892	0.3268	0.314	122.9	15	73.85	70.46	0.2748	0.055	0.4741	0.0948	1	20240731_tf_ppase_23_lis_analysis.csv	FBgn/FBgn	Kinase/phosphatase interactome	unreported	FALSE
FBgn0031030	FBgn0261930	Tao	vnd	heterodimer	0.3609	0.239	0.9544	0.44	429.6	0.3217	0.1412	0.9292	0.386	310.5	18	49.66	49.7	0.2653	0.2443	0.4911	0.4239	1	20240904_tf_kinase_18_lis_analysis.csv	FBgn/FBgn	Kinase/phosphatase interactome	unreported	FALSE
FBgn0030425	FBgn0030492	Nep6	CG15754	heterodimer	0.3609	0.5405	0.9231	0.69	1872	0.0917	0.1129	0.5418	0.348	377.6	20	72.72	69.96	0.2762	0.0732	0.4716	0.1175	1	20250430_secretome_610_lis_analysis.csv	FBgn/FBpp	Secreted ligand-receptor (ECD)	unreported	FALSE	FBpp0073523	FBgn0030492
FBgn0020440	FBgn0035089	Fak	Phk-3	heterodimer	0.3609	0.5486	0.9735	0.84	1115	0.1146	0.1441	0.4999	0.46	260.8	21	54.27	51.68	0.3149	0.0912	0.4136	0.1465	1	20240811_kin_kinase_2_lis_analysis.csv	FBgn/FBgn	Kinase/phosphatase interactome	unreported	FALSE
FBgn0030930	FBgn0033423	Pgant7	Alp6	heterodimer	0.3609	0.5708	0.8913	0.74	2041.2	0.0722	0.1142	0.2877	0.272	408.2	17	90.99	88.23	0.2386	0.0477	0.5459	0.1092	1	20250829_secretome_1041_lis_analysis.csv	FBgn/FBpp	Secreted ligand-receptor (ECD)	interolog	FALSE	FBpp0074395	FBgn0033423
FBgn0030270	FBgn0285896	CG15199	btl	heterodimer	0.3609	0.2173	0.7909	0.61	404.2	0.0722	0.0435	0.2891	0.272	80.8	10	66.5	63.67	0.2471	0.0494	0.5272	0.1054	1	20250430_secretome_136_lis_analysis.csv	FBgn/FBpp	Secreted ligand-receptor (ECD)	unreported	FALSE	FBgn0030270	FBpp0075520
FBgn0031808	FBgn0052846	Nepl5	CG32846	heterodimer	0.3609	0.5532	0.9612	0.72	376.2	0.1971	0.2083	0.7086	0.49	174.8	21	63.35	64.21	0.3164	0.1648	0.4117	0.2364	1	20250829_secretome_900_lis_analysis.csv	FBgn/FBpp	Secreted ligand-receptor (ECD)	unreported	FALSE	FBpp0078885	FBgn0052846
FBgn0023214	FBgn0263395	edl	hppy	heterodimer	0.3609	0.3012	0.9133	0.38	285.3	0.099	0.0629	0.5376	0.284	59.9	11	51.14	49.75	0.2805	0.0816	0.4643	0.1211	1	20240607_tf_kinase_14_lis_analysis.csv	FBgn/FBgn	Kinase/phosphatase interactome	unreported	FALSE
FBgn0011591	FBgn0032964	fng	CG11630	heterodimer	0.3609	0.5053	0.8983	0.62	1772.5	0.1313	0.1858	0.4381	0.34	631.3	21	81.51	79.55	0.2554	0.0936	0.51	0.1842	1	20250430_secretome_1074_lis_analysis.csv	FBgn/FBpp	Secreted ligand-receptor (ECD)	unreported	FALSE	FBpp0077925	FBgn0032964
FBgn0001137	FBgn0040097	grk	lectin-30A	heterodimer	0.3609	0.2639	0.7563	0.45	352.6	0.1371	0.0634	0.47	0.256	94.3	10	58.62	54.52	0.2961	0.1206	0.4398	0.1583	1	20250430_secretome_417_lis_analysis.csv	FBgn/FBpp	Secreted ligand-receptor (ECD)	unreported	FALSE	FBpp0079313	FBgn0040097
FBgn0053306	FBgn0265296	CG33306	Dscam2	heterodimer	0.3609	0.4251	0.8607	0.66	1071.2	0.1387	0.1634	0.4763	0.412	423	18	80.5	78.69	0.2423	0.0907	0.5376	0.2123	2	20250829_secretome_696_lis_analysis.csv	FBgn/FBpp	Secreted ligand-receptor (ECD)	unreported	FALSE	FBgn0053306	FBpp0288821
FBgn0015288	FBgn0266450	RpL22	Kr-h1	heterodimer	0.3609	0.282	0.907	0.38	363.4	0.1516	0.0881	0.6485	0.296	114.9	14	37.42	37	0.2515	0.1106	0.5178	0.2127	1	20260207_biogrid_167_lis_analysis.csv	FBgn/FBgn	Reported PPIs (FlyBase/BioGRID/MIST)	fly_literature	TRUE
FBgn0031697	FBgn0037013	CG14024	CG13250	heterodimer	0.3609	0.3885	0.8729	0.63	506	0.0722	0.0777	0.2842	0.258	101.2	12	72.42	67.89	0.2172	0.0434	0.5996	0.1199	1	20250829_secretome_591_lis_analysis.csv	FBgn/FBpp	Secreted ligand-receptor (ECD)	unreported	FALSE	FBpp0078716	FBgn0037013
FBgn0000157	FBgn0029949	Dll	CG15035	heterodimer	0.3609	0.3449	0.8302	0.56	265	0.0722	0.069	0.3477	0.254	53	9	51.36	50.65	0.2954	0.0591	0.4409	0.0882	1	20240727_tf_ppase_2_lis_analysis.csv	FBgn/FBgn	Kinase/phosphatase interactome	unreported	FALSE
FBgn0004870	FBgn0024179	bab1	wit	heterodimer	0.3609	0.5678	0.9692	0.46	1006.7	0.2322	0.2272	0.8215	0.356	531.7	21	39.84	38.67	0.3682	0.2003	0.3537	0.2739	1	20240904_tf_kinase_26_lis_analysis.csv	FBgn/FBgn	Kinase/phosphatase interactome	unreported	FALSE
FBgn0033484	FBgn0039611	CG2269	Nepl18	heterodimer	0.3609	0.5143	0.9453	0.74	693.3	0.3268	0.3647	0.9352	0.676	588.8	26	54.92	54.53	0.2946	0.2726	0.442	0.3918	2	20250829_secretome_1152_lis_analysis.csv	FBgn/FBpp	Secreted ligand-receptor (ECD)	unreported	FALSE	FBgn0033484	FBpp0084698
FBgn0029746	FBgn0041706	CG15465	CG3253	heterodimer	0.3609	0.4893	0.9485	0.7	592.6	0.1573	0.1143	0.6025	0.398	166.6	20	53.92	52.75	0.3033	0.1414	0.4293	0.1817	1	20250829_secretome_973_lis_analysis.csv	FBgn/FBpp	Secreted ligand-receptor (ECD)	unreported	FALSE	FBgn0029746	FBpp0072160
FBgn0029831	FBgn0085440	CG5966	Lgr4	heterodimer	0.3609	0.5501	0.93	0.7	883.2	0.0722	0.11	0.3707	0.324	176.6	16	73.12	74.89	0.266	0.0532	0.4896	0.0979	1	20250304_colab_ying_cg5966_7_lis_analysis.csv	FBgn/FBgn	Other targeted/collaboration/pathway	unreported	FALSE
FBgn0003716	FBgn0040735	tkv	BomT2	heterodimer	0.3609	0.2282	0.7157	0.44	167.7	0.1701	0.0572	0.4374	0.218	59.8	8	52.63	50.68	0.3087	0.1444	0.4219	0.2004	1	20250430_secretome_52_lis_analysis.csv	FBgn/FBpp	Secreted ligand-receptor (ECD)	unreported	FALSE	FBpp0078722	FBgn0040735
FBgn0021742	FBgn0039440	C901	TwdlJ	heterodimer	0.3609	0.1958	0.8553	0.37	297.9	0.1038	0.0451	0.4469	0.274	65.7	9	49.03	46.58	0.2285	0.0718	0.5699	0.1526	1	20250430_secretome_583_lis_analysis.csv	FBgn/FBpp	Secreted ligand-receptor (ECD)	unreported	FALSE	FBpp0073256	FBgn0039440
FBgn0024251	FBgn0038630	bbx	CG14305	heterodimer	0.3609	0.3005	0.896	0.69	242.2	0.1454	0.0826	0.6349	0.516	84.4	18	43.36	42.39	0.2687	0.1159	0.4847	0.1876	1	20240904_tf_kinase_8_lis_analysis.csv	FBgn/FBgn	Kinase/phosphatase interactome	unreported	FALSE
FBgn0015602	FBgn0027951	BEAF-32	MTA1-like	heterodimer	0.3609	0.1276	0.9121	0.29	124.2	0.1816	0.0564	0.6217	0.234	56	10	52.4	51.67	0.234	0.1197	0.5564	0.2756	1	20241028_colab_zhongjie_6_lis_analysis.csv	FBgn/FBgn	Other targeted/collaboration/pathway	unreported	FALSE
FBgn0035022	FBgn0035558	CG11413	CG11357	heterodimer	0.3609	0.4346	0.9065	0.49	728	0.0747	0.0869	0.3744	0.234	145.6	14	62.04	58.51	0.3055	0.0637	0.4263	0.0877	1	20250829_secretome_385_lis_analysis.csv	FBgn/FBpp	Secreted ligand-receptor (ECD)	unreported	FALSE	FBgn0035022	FBpp0073166
FBgn0053303	FBgn0066292	CG33303	CheB42c	heterodimer	0.3609	0.3987	0.8317	0.69	1013.2	0.0979	0.0853	0.3432	0.318	230.8	15	85.96	83.17	0.2316	0.0654	0.5623	0.1471	1	20250430_secretome_357_lis_analysis.csv	FBgn/FBpp	Secreted ligand-receptor (ECD)	unreported	FALSE	FBpp0079642	FBgn0066292
FBgn0004197	FBgn0058160	Ser	CG40160	heterodimer	0.3609	0.5087	0.9532	0.69	1194.2	0.1314	0.1805	0.5285	0.426	411.9	20	62.68	61.56	0.235	0.0836	0.5542	0.2068	1	20250430_secretome_880_lis_analysis.csv	FBgn/FBpp	Secreted ligand-receptor (ECD)	interolog	FALSE	FBpp0084498	FBgn0058160
FBgn0000577	FBgn0029936	en	CG4617	heterodimer	0.3609	0.185	0.9323	0.27	149.4	0.1654	0.052	0.6287	0.206	51.3	10	38.22	36.14	0.2619	0.1325	0.4973	0.208	1	20230611_master_8_lis_analysis.csv	FBgn/FBgn	Reported PPIs (FlyBase/BioGRID/MIST)	fly_literature	TRUE
FBgn0032613	FBgn0053631	Nepl9	CG33631	heterodimer	0.3609	0.4512	0.9301	0.7	754.6	0.0837	0.0902	0.3605	0.338	151.7	17	78.59	75.9	0.2277	0.0546	0.5719	0.1291	1	20250829_secretome_594_lis_analysis.csv	FBgn/FBpp	Secreted ligand-receptor (ECD)	unreported	FALSE	FBpp0080482	FBgn0053631
FBgn0026323	FBgn0035144	Tak1	Kah	heterodimer	0.3609	0.2193	0.9356	0.36	192.3	0.0722	0.0439	0.3681	0.204	38.5	8	42.66	41.69	0.2766	0.0553	0.4708	0.0942	1	20240623_tf_kinase_11_lis_analysis.csv	FBgn/FBgn	Kinase/phosphatase interactome	interolog	FALSE
FBgn0027526	FBgn0267336	Ublcp1	Glut4EF	heterodimer	0.3609	0.1997	0.8832	0.57	206.3	0.0884	0.2144	0.5167	0.326	41.8	13	42.25	41.23	0.2633	0.38	0.4946	0.1036	1	20250118_tf_ppase_24_lis_analysis.csv	FBgn/FBgn	Kinase/phosphatase interactome	unreported	FALSE
FBgn0035833	FBgn0263082	CG7565	CG43350	heterodimer	0.3609	0.1504	0.906	0.6	223	0.0722	0.0301	0.3637	0.306	44.6	11	71.34	70.03	0.2356	0.0471	0.5526	0.1105	1	20250829_secretome_121_lis_analysis.csv	FBgn/FBpp	Secreted ligand-receptor (ECD)	unreported	FALSE	FBpp0076461	FBgn0263082
FBgn0010379	FBgn0035144	Akt1	Kah	heterodimer	0.3609	0.5038	0.9374	0.47	769.4	0.2032	0.1211	0.7964	0.356	211.4	19	50.27	50.09	0.2669	0.1696	0.4879	0.2459	1	20240623_tf_kinase_13_lis_analysis.csv	FBgn/FBgn	Kinase/phosphatase interactome	interolog	FALSE
FBgn0024807	FBgn0261387	DIP1	CG17528	heterodimer	0.3609	0.3691	0.8734	0.39	194.5	0.289	0.2493	0.7934	0.412	131.9	17	55.39	55.46	0.2884	0.2316	0.4515	0.3608	4	20240904_tf_kinase_1_lis_analysis.csv	FBgn/FBgn	Kinase/phosphatase interactome	unreported	FALSE
FBgn0036235	FBgn0262081	CG6938	Csk	heterodimer	0.3609	0.3542	0.9696	0.49	529.6	0.2225	0.2365	0.8198	0.39	216.9	21	50.14	49.57	0.1981	0.1577	0.6575	0.3546	1	20240307_mist_gi_only_23_lis_analysis.csv	FBgn/FBgn	Other targeted/collaboration/pathway	interolog	FALSE
FBgn0015544	FBgn0039350	spag	jigr1	heterodimer	0.3609	0.2557	0.9444	0.32	174.6	0.0722	0.0511	0.4732	0.19	34.9	8	53.02	50.49	0.3417	0.0737	0.381	0.0762	1	20250118_tf_ppase_22_lis_analysis.csv	FBgn/FBgn	Kinase/phosphatase interactome	unreported	FALSE
FBgn0005638	FBgn0031441	slbo	CG9962	heterodimer	0.3608	0.1931	0.8653	0.61	235	0.1872	0.059	0.6025	0.42	104.3	15	52.74	51.63	0.2757	0.1483	0.4722	0.2374	1	20240618_tf_kinase_17_lis_analysis.csv	FBgn/FBgn	Kinase/phosphatase interactome	interolog	TRUE
FBgn0034498	FBgn0260653	CG16868	serp	heterodimer	0.3608	0.5315	0.9341	0.68	1721	0.0722	0.1063	0.4214	0.326	344.2	18	77.08	76.05	0.2482	0.0496	0.5247	0.1049	1	20250430_secretome_1012_lis_analysis.csv	FBgn/FBpp	Secreted ligand-receptor (ECD)	unreported	FALSE	FBpp0085614	FBgn0260653
FBgn0003089	FBgn0052354	pip	CG32354	heterodimer	0.3608	0.5206	0.9498	0.61	1207.6	0.198	0.2585	0.6831	0.43	570.7	22	67.75	64.62	0.2372	0.124	0.5489	0.3169	1	20250430_secretome_1097_lis_analysis.csv	FBgn/FBpp	Secreted ligand-receptor (ECD)	unreported	FALSE	FBpp0074777	FBgn0052354
FBgn0004858	FBgn0052703	elB	Erk7	heterodimer	0.3608	0.1708	0.9145	0.36	259.1	0.2851	0.0891	0.8412	0.326	183.6	17	36.62	36.76	0.2705	0.2226	0.4813	0.3665	1	20240623_tf_kinase_27_lis_analysis.csv	FBgn/FBgn	Kinase/phosphatase interactome	unreported	FALSE
FBgn0031988	FBgn0034901	CG8668	CG11300	heterodimer	0.3608	0.0339	0.7647	0.26	83.3	0.1161	0.0126	0.5029	0.19	23.5	5	52.21	50.9	0.3132	0.1057	0.4158	0.1309	1	20250829_secretome_433_lis_analysis.csv	FBgn/FBpp	Secreted ligand-receptor (ECD)	unreported	FALSE	FBpp0079198	FBgn0034901
FBgn0031564	FBgn0039625	CG2816	beta4GalNAcTB	heterodimer	0.3608	0.2777	0.8278	0.54	597.7	0.1078	0.0604	0.411	0.306	125.6	11	87.64	84.69	0.2536	0.0785	0.5134	0.1486	1	20250829_secretome_116_lis_analysis.csv	FBgn/FBpp	Secreted ligand-receptor (ECD)	unreported	FALSE	FBgn0031564	FBpp0084788
FBgn0025455	FBgn0052944	CycT	CG32944	heterodimer	0.3608	0.134	0.9422	0.28	189.9	0.1049	0.0706	0.5103	0.272	70.4	11	45.45	44.55	0.2477	0.0773	0.5256	0.1437	2	20240811_kin_kinase_18_lis_analysis.csv	FBgn/FBgn	Kinase/phosphatase interactome	interolog	FALSE
FBgn0000139	FBgn0011739	ash2	wts	heterodimer	0.3608	0.5716	0.9765	0.56	884.3	0.2515	0.3424	0.8359	0.47	556.7	24	54.01	53.05	0.213	0.1473	0.6112	0.4297	1	20240904_tf_kinase_38_lis_analysis.csv	FBgn/FBgn	Kinase/phosphatase interactome	unreported	FALSE
FBgn0003310	FBgn0020248	S	stet	heterodimer	0.3608	0.3914	0.9254	0.38	640	0.1609	0.1523	0.6248	0.318	259.6	17	50.18	49.43	0.2998	0.1295	0.4342	0.2002	1	20240302_mist_gi_ppi_4_lis_analysis.csv	FBgn/FBgn	Other targeted/collaboration/pathway	fly_literature	TRUE
FBgn0020251	FBgn0036352	sfl	CG14110	heterodimer	0.3608	0.5062	0.9679	0.65	617.1	0.0868	0.1065	0.581	0.348	126.7	19	67.1	66.86	0.2747	0.0684	0.4739	0.1128	1	20250829_secretome_892_lis_analysis.csv	FBgn/FBpp	Secreted ligand-receptor (ECD)	unreported	FALSE	FBpp0428487	FBgn0036352
FBgn0011300	FBgn0035697	babo	CG10163	heterodimer	0.3608	0.3895	0.8338	0.54	801.3	0.0739	0.0779	0.3154	0.258	160.3	12	64.04	62.04	0.2899	0.06	0.4492	0.0914	1	20250430_secretome_806_lis_analysis.csv	FBgn/FBpp	Secreted ligand-receptor (ECD)	unreported	FALSE	FBpp0289826	FBgn0035697
FBgn0000463	FBgn0004055	Delta	uzip	heterodimer	0.3608	0.411	0.9505	0.61	749	0.0722	0.0822	0.2859	0.25	149.8	15	62.52	59.05	0.247	0.0494	0.5271	0.1054	1	20250430_secretome_1158_lis_analysis.csv	FBgn/FBpp	Secreted ligand-receptor (ECD)	unreported	FALSE	FBgn0000463	FBpp0072304
FBgn0014073	FBgn0028978	Tie	trbl	heterodimer	0.3608	0.3571	0.9572	0.55	421.8	0.2398	0.1132	0.8662	0.472	190.3	20	39.68	39.35	0.2764	0.1956	0.471	0.2946	1	20240811_kin_kinase_11_lis_analysis.csv	FBgn/FBgn	Kinase/phosphatase interactome	unreported	FALSE
FBgn0010269	FBgn0263143	Dsor1	vret	heterodimer	0.3608	0.3377	0.9205	0.5	294.3	0.2178	0.1262	0.7621	0.402	156.3	19	69.56	70.7	0.2778	0.1678	0.4686	0.2828	1	20230629_DPiM_2_3_lis_analysis.csv	FBgn/FBgn	Large-scale proteomics (AP-MS/Y2H)	fly_literature	TRUE
FBgn0025642	FBgn0085432	CG32812	pan	heterodimer	0.3608	0.2815	0.9184	0.69	325.8	0.2743	0.1509	0.8637	0.604	201.8	20	34.62	34.25	0.2852	0.2278	0.4566	0.3306	1	20240902_tf_ppase_12_lis_analysis.csv	FBgn/FBgn	Kinase/phosphatase interactome	interolog	FALSE
FBgn0036928	FBgn0037370	Tom20	CG1236	heterodimer	0.3608	0.1431	0.7812	0.37	225.8	0.1867	0.0431	0.5506	0.282	69.2	11	78.53	77.48	0.3239	0.163	0.4019	0.2141	1	20260207_biogrid_291_lis_analysis.csv	FBgn/FBgn	Reported PPIs (FlyBase/BioGRID/MIST)	fly_literature	TRUE
FBgn0000964	FBgn0044826	tj	Pak3	heterodimer	0.3608	0.3896	0.9413	0.49	224.9	0.1996	0.2724	0.6434	0.364	94.1	18	43.58	43.37	0.2502	0.334	0.5203	0.2896	2	20240623_tf_kinase_19_lis_analysis.csv	FBgn/FBgn	Kinase/phosphatase interactome	unreported	FALSE
FBgn0011739	FBgn0040294	wts	POSH	heterodimer	0.3608	0.4342	0.9427	0.4	293.5	0.2562	0.2836	0.8862	0.364	310.8	19	39.29	39.33	0.2853	0.1897	0.4564	0.3507	3	20240513_flybase_3_lis_analysis.csv	FBgn/FBgn	Reported PPIs (FlyBase/BioGRID/MIST)	fly_literature	TRUE
FBgn0010015	FBgn0036134	CanA1	FoxK	heterodimer	0.3608	0.2487	0.887	0.52	274	0.2691	0.2156	0.8116	0.482	175	19	48.26	48.17	0.2735	0.2157	0.476	0.3365	1	20250118_tf_ppase_27_lis_analysis.csv	FBgn/FBgn	Kinase/phosphatase interactome	interolog	TRUE
FBgn0028418	FBgn0039277	Lk	Nepl16	heterodimer	0.3608	0.2123	0.8881	0.54	504.6	0.1671	0.0526	0.5839	0.39	152.9	17	77.51	73.91	0.2607	0.1251	0.4995	0.2238	1	20250430_secretome_284_lis_analysis.csv	FBgn/FBpp	Secreted ligand-receptor (ECD)	unreported	FALSE	FBgn0028418	FBpp0112198
FBgn0020412	FBgn0038768	JIL-1	CG4936	heterodimer	0.3608	0.5171	0.9432	0.47	855.8	0.0797	0.1058	0.4828	0.258	172	14	50.53	49.11	0.2478	0.0561	0.5254	0.1138	1	20240623_tf_kinase_10_lis_analysis.csv	FBgn/FBgn	Kinase/phosphatase interactome	unreported	FALSE
FBgn0029824	FBgn0259168	CG3726	mnb	heterodimer	0.3608	0.3897	0.9384	0.36	566.6	0.1212	0.089	0.6651	0.254	127	15	37.93	38.14	0.2593	0.1039	0.5021	0.1592	1	20240904_tf_kinase_25_lis_analysis.csv	FBgn/FBgn	Kinase/phosphatase interactome	unreported	FALSE
FBgn0020621	FBgn0035997	Pkn	phol	heterodimer	0.3608	0.3341	0.9266	0.33	242.5	0.2408	0.2167	0.8207	0.31	248.7	17	39.02	38.88	0.28	0.1795	0.4649	0.3234	3	20240904_tf_kinase_22_lis_analysis.csv	FBgn/FBgn	Kinase/phosphatase interactome	interolog	FALSE
FBgn0004656	FBgn0013762	fs(1)h	Cdk5	heterodimer	0.3608	0.3931	0.913	0.79	721.1	0.1907	0.1668	0.817	0.68	314.4	23	34.23	33.88	0.283	0.1507	0.46	0.243	1	20240811_kin_kinase_58_lis_analysis.csv	FBgn/FBgn	Kinase/phosphatase interactome	interolog	TRUE
FBgn0000629	FBgn0001199	E(z)	FBgn0001199	heterodimer	0.3608	0.4581	0.8621	0.52	265.8	0.145	0.1101	0.6146	0.392	83.4	16	62.93	62.6	0.2767	0.1142	0.4705	0.187	1	20240511_flybase_2_lis_analysis.csv	FBgn/FBgn	Reported PPIs (FlyBase/BioGRID/MIST)	fly_literature	FALSE
FBgn0001320	FBgn0283657	kni	Tlk	heterodimer	0.3608	0.4485	0.9513	0.35	402.6	0.2447	0.2507	0.8415	0.336	257.2	19	38.11	37.61	0.2015	0.1494	0.6461	0.4065	2	20240618_tf_kinase_11_lis_analysis.csv	FBgn/FBgn	Kinase/phosphatase interactome	interolog	FALSE
FBgn0000568	FBgn0038902	Eip75B	CG6800	heterodimer	0.3608	0.3571	0.9633	0.75	407.5	0.247	0.1392	0.8838	0.66	243.2	23	40.71	39.98	0.2851	0.1974	0.4566	0.3095	1	20240618_tf_kinase_5_lis_analysis.csv	FBgn/FBgn	Kinase/phosphatase interactome	interolog	FALSE
FBgn0020391	FBgn0038499	Nrk	Brf	heterodimer	0.3608	0.3905	0.9141	0.4	366.7	0.2893	0.2811	0.8818	0.386	251.1	20	57.83	54.96	0.2684	0.206	0.485	0.4068	2	20240904_tf_kinase_26_lis_analysis.csv	FBgn/FBgn	Kinase/phosphatase interactome	unreported	FALSE
FBgn0011300	FBgn0051681	babo	CG31681	heterodimer	0.3608	0.3542	0.8609	0.6	822.2	0.0733	0.0758	0.3512	0.264	164.5	13	62.67	59.12	0.3161	0.0842	0.4119	0.0825	1	20250829_secretome_750_lis_analysis.csv	FBgn/FBpp	Secreted ligand-receptor (ECD)	interolog	FALSE	FBpp0087739	FBgn0051681
FBgn0033742	FBgn0034974	Nepl10	CG16786	heterodimer	0.3608	0.337	0.9451	0.67	428.5	0.1346	0.0751	0.6679	0.396	135.3	17	51.45	52.33	0.2886	0.1169	0.451	0.1593	1	20250829_secretome_1151_lis_analysis.csv	FBgn/FBpp	Secreted ligand-receptor (ECD)	unreported	FALSE	FBpp0087046	FBgn0034974
FBgn0036481	FBgn0036485	CG16959	FucTA	heterodimer	0.3608	0.5458	0.956	0.64	1109.6	0.0722	0.1092	0.3455	0.292	221.9	16	64.17	67.77	0.235	0.047	0.554	0.1108	1	20250829_secretome_1033_lis_analysis.csv	FBgn/FBpp	Secreted ligand-receptor (ECD)	unreported	FALSE	FBgn0036481	FBpp0075394
FBgn0022800	FBgn0028978	Cad96Ca	trbl	heterodimer	0.3608	0.403	0.9079	0.55	697.5	0.101	0.0906	0.5121	0.33	162.5	17	54.72	52.24	0.2386	0.0677	0.5457	0.1508	1	20240811_kin_kinase_27_lis_analysis.csv	FBgn/FBgn	Kinase/phosphatase interactome	unreported	FALSE
FBgn0030010	FBgn0259227	CG10959	CG42327	heterodimer	0.3608	0.3553	0.9362	0.37	367.4	0.2036	0.1114	0.8172	0.324	146.7	17	34.48	34.57	0.2373	0.1381	0.5486	0.3004	1	20240731_tf_ppase_17_lis_analysis.csv	FBgn/FBgn	Kinase/phosphatase interactome	unreported	FALSE
FBgn0003089	FBgn0033483	pip	egr	heterodimer	0.3608	0.3386	0.8551	0.62	397.9	0.1157	0.0718	0.5278	0.35	104.2	15	62.01	59.87	0.3098	0.1016	0.4202	0.1321	1	20250430_secretome_872_lis_analysis.csv	FBgn/FBpp	Secreted ligand-receptor (ECD)	unreported	FALSE	FBpp0074772	FBgn0033483
FBgn0003285	FBgn0036565	rst	CG5235	heterodimer	0.3608	0.5277	0.936	0.63	1288.1	0.0722	0.1055	0.31	0.258	257.6	15	82.89	80.65	0.2238	0.0448	0.5815	0.1163	1	20250430_secretome_1114_lis_analysis.csv	FBgn/FBpp	Secreted ligand-receptor (ECD)	unreported	FALSE	FBpp0070537	FBgn0036565
FBgn0003169	FBgn0038981	put	CG5346	heterodimer	0.3622	0.417	0.9076	0.65	398.4	0.1617	0.2629	0.5314	0.424	121	19	64	57.06	0.2916	0.2404	0.4498	0.1871	1	20231006_kinase_15_lis_analysis.csv	FBgn/FBgn	Other targeted/collaboration/pathway	unreported	FALSE
FBgn0035669	FBgn0263005	CG6592	Chpf	heterodimer	0.3608	0.2505	0.8855	0.41	171.6	0.1052	0.0535	0.5734	0.308	49.9	10	68.79	68.48	0.2793	0.0854	0.4661	0.1336	1	20250430_secretome_909_lis_analysis.csv	FBgn/FBpp	Secreted ligand-receptor (ECD)	interolog	FALSE	FBgn0035669	FBpp0297743
FBgn0002633	FBgn0259678	E(spl)m7-HLH	sqa	heterodimer	0.3608	0.3661	0.8905	0.37	340.1	0.1177	0.08	0.5741	0.278	92.9	13	43.08	41.78	0.2767	0.0926	0.4704	0.1506	1	20240618_tf_kinase_15_lis_analysis.csv	FBgn/FBgn	Kinase/phosphatase interactome	interolog	FALSE
FBgn0024179	FBgn0027569	wit	cert	heterodimer	0.3608	0.5396	0.9115	0.6	1736.9	0.1439	0.1883	0.6229	0.378	475.7	21	55.87	54.67	0.26	0.104	0.5007	0.1991	1	20240811_kin_kinase_27_lis_analysis.csv	FBgn/FBgn	Kinase/phosphatase interactome	unreported	FALSE
FBgn0033791	FBgn0036436	Drl-2	CG4914	heterodimer	0.3608	0.4642	0.9173	0.59	1135.9	0.2503	0.2588	0.8074	0.534	580.8	24	65.17	64.41	0.2806	0.2062	0.4639	0.3057	2	20240904_tf_kinase_13_lis_analysis.csv	FBgn/FBgn	Kinase/phosphatase interactome	interolog	FALSE
FBgn0024542	FBgn0024728	Neos	Slip1	heterodimer	0.3608	0.2341	0.8455	0.36	165.9	0.1026	0.0514	0.459	0.25	45	7	37.02	37.73	0.2614	0.0758	0.4979	0.139	1	20260207_biogrid_17_lis_analysis.csv	FBgn/FBgn	Reported PPIs (FlyBase/BioGRID/MIST)	fly_literature	TRUE
FBgn0000721	FBgn0004893	for	bowl	heterodimer	0.3608	0.5328	0.9391	0.51	1075.5	0.0875	0.1093	0.4711	0.298	221.1	16	45.55	43.77	0.2399	0.0594	0.5425	0.129	1	20240904_tf_kinase_2_lis_analysis.csv	FBgn/FBgn	Kinase/phosphatase interactome	interolog	FALSE
FBgn0001250	FBgn0030260	if	CG1537	heterodimer	0.3608	0.3597	0.9394	0.41	252.6	0.1586	0.11	0.7402	0.4	118	17	64.67	64.93	0.2613	0.1286	0.498	0.1976	2	20250829_secretome_359_lis_analysis.csv	FBgn/FBpp	Secreted ligand-receptor (ECD)	unreported	FALSE	FBpp0074131	FBgn0030260
FBgn0003371	FBgn0004854	sgg	B-H2	heterodimer	0.3608	0.3306	0.9027	0.36	436.7	0.0882	0.071	0.6075	0.274	94.9	12	34.51	33.58	0.2647	0.0696	0.4917	0.1161	1	20240904_tf_kinase_33_lis_analysis.csv	FBgn/FBgn	Kinase/phosphatase interactome	unreported	FALSE
FBgn0025686	FBgn0030774	Amnionless	sphe	heterodimer	0.3608	0.4853	0.8618	0.71	1179.2	0.1373	0.1789	0.4103	0.362	431.3	17	87.86	84.92	0.2521	0.0939	0.5162	0.2007	1	20250829_secretome_707_lis_analysis.csv	FBgn/FBpp	Secreted ligand-receptor (ECD)	unreported	FALSE	FBpp0077793	FBgn0030774
FBgn0003267	FBgn0003371	ro	sgg	heterodimer	0.3608	0.5941	0.9297	0.39	904.3	0.1651	0.2136	0.6974	0.326	281.1	17	38.43	37.8	0.3745	0.1632	0.3475	0.1687	1	20240623_tf_kinase_10_lis_analysis.csv	FBgn/FBgn	Kinase/phosphatase interactome	unreported	FALSE
FBgn0033627	FBgn0037093	CG13204	Cdk12	heterodimer	0.3608	0.368	0.952	0.34	650.5	0.0722	0.0736	0.505	0.25	130.1	13	34.51	34.91	0.2881	0.0598	0.4518	0.0904	1	20240904_tf_kinase_19_lis_analysis.csv	FBgn/FBgn	Kinase/phosphatase interactome	unreported	FALSE
FBgn0033836	FBgn0259170	CG18278	alpha-Man-Ia	heterodimer	0.3608	0.4894	0.9195	0.72	869	0.0722	0.0979	0.3447	0.31	173.8	17	83.07	80.29	0.2012	0.0402	0.647	0.1294	1	20250829_secretome_1028_lis_analysis.csv	FBgn/FBpp	Secreted ligand-receptor (ECD)	interolog	FALSE	FBgn0033836	FBpp0288908
FBgn0003086	FBgn0034025	Pig1	Pgant1	heterodimer	0.3608	0.1148	0.9039	0.48	236	0.2327	0.0645	0.7454	0.426	134.7	16	73.35	73.28	0.2791	0.191	0.4663	0.284	3	20250829_secretome_486_lis_analysis.csv	FBgn/FBpp	Secreted ligand-receptor (ECD)	unreported	FALSE	FBgn0003086	FBpp0086464
FBgn0003733	FBgn0004589	tor	Eig71Eb	heterodimer	0.3608	0.3419	0.8115	0.64	475.5	0.1424	0.1399	0.3898	0.344	201	17	84.74	80.22	0.2556	0.1008	0.5092	0.201	1	20250829_secretome_166_lis_analysis.csv	FBgn/FBpp	Secreted ligand-receptor (ECD)	unreported	FALSE	FBpp0308262	FBgn0004589
FBgn0004110	FBgn0025642	tin	CG32812	heterodimer	0.3608	0.2521	0.9232	0.59	333.8	0.2373	0.0785	0.7571	0.41	164.8	19	44.18	42.57	0.2917	0.2034	0.4462	0.2776	1	20240731_tf_ppase_16_lis_analysis.csv	FBgn/FBgn	Kinase/phosphatase interactome	unreported	FALSE
FBgn0019809	FBgn0038630	gcm2	CG14305	heterodimer	0.3608	0.2416	0.8811	0.66	277.3	0.2597	0.1861	0.7935	0.6	321	20	52.92	52	0.2761	0.2081	0.4714	0.3247	2	20240904_tf_kinase_27_lis_analysis.csv	FBgn/FBgn	Kinase/phosphatase interactome	unreported	FALSE
FBgn0004197	FBgn0053679	Ser	CG33679	heterodimer	0.3607	0.4434	0.9667	0.78	458.8	0.0721	0.0887	0.388	0.402	91.8	17	66.65	64.11	0.232	0.0464	0.561	0.1122	1	20250829_secretome_488_lis_analysis.csv	FBgn/FBpp	Secreted ligand-receptor (ECD)	unreported	FALSE	FBpp0084498	FBgn0053679
FBgn0010109	FBgn0262103	dpn	Sik3	heterodimer	0.3607	0.3943	0.9821	0.35	288.2	0.2844	0.1779	0.9129	0.31	152.5	19	37.23	36.31	0.3075	0.2125	0.4232	0.3857	1	20240623_tf_kinase_1_lis_analysis.csv	FBgn/FBgn	Kinase/phosphatase interactome	interolog	FALSE
FBgn0015765	FBgn0032223	p38a	GATAd	heterodimer	0.3607	0.3726	0.893	0.7	506.5	0.1223	0.081	0.5187	0.424	108.2	19	44.06	41.78	0.2483	0.0909	0.5242	0.1661	1	20240904_tf_kinase_20_lis_analysis.csv	FBgn/FBgn	Kinase/phosphatase interactome	interolog	TRUE
FBgn0031735	FBgn0041707	CG11029	7B2	heterodimer	0.3607	0.1758	0.9163	0.55	396.9	0.1115	0.0435	0.5473	0.358	90.9	14	63.87	64.58	0.3072	0.0982	0.4237	0.1279	1	20250430_secretome_589_lis_analysis.csv	FBgn/FBpp	Secreted ligand-receptor (ECD)	unreported	FALSE	FBpp0078767	FBgn0041707
FBgn0003716	FBgn0261059	tkv	Sfp78E	heterodimer	0.3607	0.3349	0.8974	0.58	296.7	0.0836	0.0695	0.3128	0.226	60	11	59.69	53.15	0.259	0.0619	0.5025	0.1135	1	20250430_secretome_258_lis_analysis.csv	FBgn/FBpp	Secreted ligand-receptor (ECD)	unreported	FALSE	FBpp0078723	FBgn0261059
FBgn0034013	FBgn0050091	unc-5	CG30091	heterodimer	0.3607	0.4543	0.9054	0.46	944.9	0.0721	0.0909	0.3128	0.23	189	13	67.27	63.68	0.2821	0.0564	0.4612	0.0922	1	20250430_secretome_999_lis_analysis.csv	FBgn/FBpp	Secreted ligand-receptor (ECD)	unreported	FALSE	FBpp0086514	FBgn0050091
FBgn0010407	FBgn0035697	Ror	CG10163	heterodimer	0.3607	0.4475	0.8962	0.63	1385.2	0.0721	0.0895	0.2921	0.252	277	16	78.68	72.72	0.257	0.0514	0.5063	0.1013	1	20250430_secretome_806_lis_analysis.csv	FBgn/FBpp	Secreted ligand-receptor (ECD)	unreported	FALSE	FBpp0079568	FBgn0035697
FBgn0035976	FBgn0036015	PGRP-LC	CG3088	heterodimer	0.3607	0.3979	0.8485	0.67	340	0.0721	0.0796	0.335	0.314	68	13	82.36	78.6	0.3056	0.0647	0.4258	0.0852	1	20250430_secretome_478_lis_analysis.csv	FBgn/FBpp	Secreted ligand-receptor (ECD)	unreported	FALSE	FBpp0088492	FBgn0036015
FBgn0024249	FBgn0036544	cato	sff	heterodimer	0.3607	0.3734	0.8575	0.42	579.2	0.271	0.2384	0.8108	0.404	457.6	18	53.47	53.33	0.2813	0.2127	0.4625	0.3454	2	20240623_tf_kinase_17_lis_analysis.csv	FBgn/FBgn	Kinase/phosphatase interactome	unreported	FALSE
FBgn0030327	FBgn0036977	FucT6	CG5665	heterodimer	0.3607	0.4638	0.9043	0.67	1062.1	0.0721	0.0928	0.3177	0.292	212.4	16	75.71	71.89	0.2127	0.0425	0.6118	0.1224	1	20250430_secretome_844_lis_analysis.csv	FBgn/FBpp	Secreted ligand-receptor (ECD)	unreported	FALSE	FBpp0073457	FBgn0036977
FBgn0032117	FBgn0034766	FucTB	Obp59a	heterodimer	0.3607	0.3157	0.7953	0.59	532.8	0.1433	0.1174	0.4203	0.33	192.5	16	70.35	64.59	0.2398	0.0994	0.5425	0.2215	1	20250430_secretome_376_lis_analysis.csv	FBgn/FBpp	Secreted ligand-receptor (ECD)	unreported	FALSE	FBpp0310076	FBgn0034766
FBgn0029175	FBgn0050045	sotv	Cpr49Aa	heterodimer	0.3607	0.4804	0.8974	0.48	486.9	0.0721	0.0961	0.2992	0.218	97.4	13	76.73	74.43	0.2568	0.0514	0.5068	0.1014	1	20250430_secretome_239_lis_analysis.csv	FBgn/FBpp	Secreted ligand-receptor (ECD)	unreported	FALSE	FBpp0099953	FBgn0050045
FBgn0004657	FBgn0033297	mys	Mal-A8	heterodimer	0.3607	0.5599	0.9063	0.7	2097.5	0.1407	0.2086	0.5062	0.414	770.2	22	82.37	80.3	0.2289	0.0875	0.5684	0.2264	1	20250829_secretome_1088_lis_analysis.csv	FBgn/FBpp	Secreted ligand-receptor (ECD)	interolog	TRUE	FBpp0071061	FBgn0033297
FBgn0032387	FBgn0050463	CG16965	Pgant9	heterodimer	0.3607	0.3833	0.892	0.65	274.4	0.2896	0.1251	0.8428	0.532	179.1	22	82.92	83.22	0.2832	0.235	0.4595	0.3571	1	20250829_secretome_1141_lis_analysis.csv	FBgn/FBpp	Secreted ligand-receptor (ECD)	unreported	FALSE	FBgn0032387	FBpp0086259
FBgn0003866	FBgn0032749	tsh	Phlpp	heterodimer	0.3607	0.3674	0.9512	0.52	253.6	0.0787	0.0735	0.4965	0.276	50.7	11	41.24	41	0.2439	0.0555	0.5335	0.1131	1	20240902_tf_ppase_5_lis_analysis.csv	FBgn/FBgn	Kinase/phosphatase interactome	unreported	FALSE
FBgn0004367	FBgn0032916	mei-41	CG9257	heterodimer	0.3607	0.4887	0.9635	0.56	780.2	0.0721	0.0977	0.4981	0.354	156	18	78.34	77.25	0.1978	0.0396	0.6578	0.1316	1	20240811_kin_kinase_47_lis_analysis.csv	FBgn/FBgn	Kinase/phosphatase interactome	unreported	FALSE
FBgn0028360	FBgn0037093	Cdc7	Cdk12	heterodimer	0.3607	0.3154	0.9507	0.48	266.6	0.2445	0.1462	0.8707	0.426	162.1	18	44.58	45.05	0.2772	0.1895	0.4694	0.3158	2	20240811_kin_kinase_2_lis_analysis.csv	FBgn/FBgn	Kinase/phosphatase interactome	interolog	TRUE
FBgn0004055	FBgn0051410	uzip	Npc2e	heterodimer	0.3607	0.4321	0.8469	0.65	806	0.1483	0.1511	0.4924	0.41	287.2	18	77.22	74.34	0.2266	0.0946	0.5742	0.2331	1	20250430_secretome_296_lis_analysis.csv	FBgn/FBpp	Secreted ligand-receptor (ECD)	unreported	FALSE	FBpp0072304	FBgn0051410
FBgn0032442	FBgn0033541	Nepl7	CG12934	heterodimer	0.3607	0.5886	0.9668	0.74	974	0.1025	0.126	0.5502	0.356	213.4	21	73.67	72.81	0.3023	0.0922	0.4304	0.1152	1	20250829_secretome_683_lis_analysis.csv	FBgn/FBpp	Secreted ligand-receptor (ECD)	unreported	FALSE	FBpp0079993	FBgn0033541
FBgn0001320	FBgn0024179	kni	wit	heterodimer	0.3607	0.4449	0.972	0.4	654.2	0.2764	0.3155	0.9364	0.366	455.2	22	45.4	44.32	0.2477	0.2082	0.5252	0.3694	2	20240618_tf_kinase_1_lis_analysis.csv	FBgn/FBgn	Kinase/phosphatase interactome	unreported	FALSE
FBgn0037098	FBgn0046332	Wnk	gskt	heterodimer	0.3607	0.4795	0.952	0.66	474.6	0.1832	0.1661	0.7561	0.51	246.4	22	33.65	33.3	0.308	0.1523	0.4224	0.2213	1	20240811_kin_kinase_47_lis_analysis.csv	FBgn/FBgn	Kinase/phosphatase interactome	interolog	FALSE
FBgn0010415	FBgn0031619	Sdc	CG3355	heterodimer	0.3607	0.4303	0.8661	0.6	384.2	0.2304	0.1048	0.7057	0.29	145.2	16	57.65	55.71	0.3212	0.1984	0.4051	0.2681	1	20250430_secretome_682_lis_analysis.csv	FBgn/FBpp	Secreted ligand-receptor (ECD)	interolog	FALSE	FBpp0309693	FBgn0031619
FBgn0004053	FBgn0030018	zen	slpr	heterodimer	0.3607	0.234	0.9256	0.32	197.3	0.1586	0.0799	0.6761	0.26	87	13	36.27	36.91	0.2682	0.1193	0.4852	0.2111	1	20240618_tf_kinase_8_lis_analysis.csv	FBgn/FBgn	Kinase/phosphatase interactome	interolog	FALSE
FBgn0001170	FBgn0022768	H2.0	Pp2C1	heterodimer	0.3607	0.2377	0.9238	0.32	325.7	0.1011	0.0526	0.616	0.25	71.7	11	34.41	33.3	0.2118	0.0672	0.6143	0.1567	1	20240731_tf_ppase_3_lis_analysis.csv	FBgn/FBgn	Kinase/phosphatase interactome	unreported	FALSE
FBgn0036589	FBgn0039611	CG13067	Nepl18	heterodimer	0.3607	0.4114	0.9511	0.63	835.1	0.2889	0.3116	0.8522	0.576	622.8	25	84.68	84.26	0.2941	0.2428	0.4424	0.3445	2	20250829_secretome_94_lis_analysis.csv	FBgn/FBpp	Secreted ligand-receptor (ECD)	unreported	FALSE	FBgn0036589	FBpp0084698
FBgn0003093	FBgn0265298	Pkc98E	SC35	heterodimer	0.3607	0.1339	0.8941	0.35	298.7	0.1172	0.0328	0.4465	0.244	83.7	10	67.11	65.4	0.2738	0.0929	0.4752	0.1483	1	20240607_tf_kinase_1_lis_analysis.csv	FBgn/FBgn	Kinase/phosphatase interactome	interolog	TRUE
FBgn0003963	FBgn0005779	ush	PpD6	heterodimer	0.3607	0.2499	0.9104	0.65	163	0.2661	0.2433	0.8224	0.598	103.8	18	39.02	37.67	0.2575	0.2028	0.5052	0.3524	1	20250118_tf_ppase_10_lis_analysis.csv	FBgn/FBgn	Kinase/phosphatase interactome	unreported	FALSE
FBgn0030272	FBgn0032442	CG15201	Nepl7	heterodimer	0.3607	0.5439	0.8872	0.76	1796.3	0.1826	0.2049	0.6839	0.522	640.4	24	88.93	86.21	0.2974	0.1524	0.4374	0.2198	1	20250430_secretome_125_lis_analysis.csv	FBgn/FBpp	Secreted ligand-receptor (ECD)	unreported	FALSE	FBgn0030272	FBpp0079993
FBgn0027515	FBgn0036411	CG7115	Sox21a	heterodimer	0.3607	0.3195	0.8757	0.45	254.8	0.2021	0.2564	0.6011	0.346	107.4	15	50.33	49.33	0.2783	0.3161	0.4675	0.2318	1	20240727_tf_ppase_7_lis_analysis.csv	FBgn/FBgn	Kinase/phosphatase interactome	unreported	FALSE
FBgn0003145	FBgn0039908	prd	Asator	heterodimer	0.3607	0.3878	0.9154	0.33	540.8	0.099	0.081	0.5561	0.242	113.7	14	33.47	32.68	0.2555	0.0718	0.5091	0.1366	1	20240904_tf_kinase_13_lis_analysis.csv	FBgn/FBgn	Kinase/phosphatase interactome	unreported	FALSE
FBgn0259170	FBgn0262570	alpha-Man-Ia	CG43110	heterodimer	0.3607	0.5412	0.892	0.64	2050.2	0.1388	0.1169	0.616	0.368	414.2	21	77.37	73.62	0.309	0.1225	0.421	0.1576	1	20250430_secretome_962_lis_analysis.csv	FBgn/FBpp	Secreted ligand-receptor (ECD)	unreported	FALSE	FBpp0289739	FBgn0262570
FBgn0013759	FBgn0024733	CASK	RpL10	heterodimer	0.3609	0.2598	0.9309	0.47	152.6	0.2026	0.2276	0.6242	0.378	103.1	14	74.83	74.27	0.1996	0.3178	0.6524	0.3688	3	20240325_mist_nested_di_9_lis_analysis.csv	FBgn/FBgn	Other targeted/collaboration/pathway	interolog	FALSE
FBgn0030925	FBgn0035050	Hayan	SiaT	heterodimer	0.3607	0.4734	0.9437	0.63	686.3	0.2233	0.2518	0.7816	0.516	471.2	23	58.78	58.92	0.2859	0.1617	0.455	0.3102	2	20250430_secretome_1078_lis_analysis.csv	FBgn/FBpp	Secreted ligand-receptor (ECD)	unreported	FALSE	FBgn0030925	FBpp0072347
FBgn0004876	FBgn0261064	cdi	Rbsn-5	heterodimer	0.3607	0.1381	0.924	0.43	157.9	0.0721	0.0276	0.4645	0.264	31.6	8	42.19	40.83	0.2725	0.0545	0.4774	0.0955	1	20240623_tf_kinase_20_lis_analysis.csv	FBgn/FBgn	Kinase/phosphatase interactome	unreported	FALSE
FBgn0033859	FBgn0283712	fand	LIMK1	heterodimer	0.3607	0.4325	0.9638	0.45	756.9	0.2234	0.1612	0.8418	0.394	288.7	20	55.67	54.46	0.2622	0.1601	0.4962	0.3138	1	20240904_tf_kinase_39_lis_analysis.csv	FBgn/FBgn	Kinase/phosphatase interactome	unreported	FALSE
FBgn0032779	FBgn0039585	Alp12	CG1894	heterodimer	0.3607	0.2872	0.9137	0.5	146.4	0.0721	0.0574	0.3155	0.216	29.3	8	74.04	72.77	0.2534	0.0507	0.5133	0.1027	1	20250118_tf_ppase_39_lis_analysis.csv	FBgn/FBgn	Kinase/phosphatase interactome	unreported	FALSE
FBgn0033469	FBgn0034455	CG12133	CG11007	heterodimer	0.3607	0.3006	0.8363	0.62	389.2	0.2392	0.0835	0.6869	0.49	215.8	18	75.7	73.6	0.2976	0.1962	0.4372	0.2918	1	20250430_secretome_728_lis_analysis.csv	FBgn/FBpp	Secreted ligand-receptor (ECD)	unreported	FALSE	FBgn0033469	FBpp0085660
FBgn0001285	FBgn0259170	Jon44E	alpha-Man-Ia	heterodimer	0.3607	0.3722	0.8128	0.68	272.1	0.0721	0.0744	0.3197	0.358	54.4	12	73.63	73.54	0.2944	0.0633	0.4419	0.0884	1	20250430_secretome_570_lis_analysis.csv	FBgn/FBpp	Secreted ligand-receptor (ECD)	interolog	FALSE	FBgn0001285	FBpp0288908
FBgn0020391	FBgn0036711	Nrk	CG13727	heterodimer	0.3607	0.3508	0.9239	0.6	215	0.1682	0.0888	0.5736	0.368	61.8	18	51.85	51.02	0.2829	0.1391	0.4598	0.2085	1	20250829_secretome_821_lis_analysis.csv	FBgn/FBpp	Secreted ligand-receptor (ECD)	unreported	FALSE	FBpp0086841	FBgn0036711
FBgn0037312	FBgn0267378	CG11999	sau	heterodimer	0.3607	0.5121	0.9256	0.68	723	0.1329	0.1711	0.434	0.36	281.7	19	79.89	76.81	0.2034	0.0796	0.6395	0.2228	1	20260207_biogrid_111_lis_analysis.csv	FBgn/FBgn	Reported PPIs (FlyBase/BioGRID/MIST)	fly_literature	TRUE
FBgn0020620	FBgn0033463	RN-tre	CG1513	heterodimer	0.3607	0.5337	0.9462	0.59	1791.2	0.0853	0.1099	0.4886	0.336	363.6	19	64.51	63.58	0.2826	0.0676	0.4604	0.1077	1	20240325_mist_nested_di_1_lis_analysis.csv	FBgn/FBgn	Other targeted/collaboration/pathway	unreported	FALSE
FBgn0023081	FBgn0038603	gek	PKD	heterodimer	0.3607	0.4944	0.955	0.5	528.9	0.0721	0.2733	0.5295	0.3	105.8	17	57.08	55.97	0.2213	0.4329	0.5878	0.1176	1	20240811_kin_kinase_45_lis_analysis.csv	FBgn/FBgn	Kinase/phosphatase interactome	unreported	FALSE
FBgn0015790	FBgn0261397	Rab11	didum	heterodimer	0.3607	0.4959	0.9635	0.78	1087.8	0.3128	0.3967	0.9278	0.742	738.1	27	65.58	66.97	0.2443	0.2097	0.5324	0.4679	1	20230611_master_3_lis_analysis.csv	FBgn/FBgn	Reported PPIs (FlyBase/BioGRID/MIST)	fly_literature	TRUE
FBgn0000108	FBgn0262572	Appl	CG43112	heterodimer	0.3607	0.1423	0.8864	0.42	131.9	0.2126	0.0558	0.7037	0.428	75.5	13	55.36	53.77	0.2534	0.1537	0.5134	0.2946	4	20250829_secretome_43_lis_analysis.csv	FBgn/FBpp	Secreted ligand-receptor (ECD)	unreported	FALSE	FBpp0298292	FBgn0262572
FBgn0033233	FBgn0262733	Kdm4A	Src64B	heterodimer	0.3607	0.5059	0.8886	0.62	1249	0.0852	0.1043	0.4237	0.276	251.5	16	72.41	69.68	0.2449	0.0612	0.5312	0.1202	1	20240904_tf_kinase_24_lis_analysis.csv	FBgn/FBgn	Kinase/phosphatase interactome	unreported	FALSE
FBgn0010389	FBgn0037260	htl	Mur82C	heterodimer	0.3607	0.3469	0.9117	0.54	684	0.0721	0.0694	0.3574	0.256	136.8	13	44.65	42.14	0.2803	0.0561	0.464	0.0928	1	20250430_secretome_1037_lis_analysis.csv	FBgn/FBpp	Secreted ligand-receptor (ECD)	unreported	FALSE	FBpp0082971	FBgn0037260
FBgn0022800	FBgn0085231	Cad96Ca	CG34202	heterodimer	0.3607	0.1579	0.7999	0.36	120.3	0.0926	0.0345	0.426	0.228	28.4	7	34.11	32.62	0.2786	0.0729	0.4669	0.1177	1	20250829_secretome_877_lis_analysis.csv	FBgn/FBpp	Secreted ligand-receptor (ECD)	unreported	FALSE	FBpp0084248	FBgn0085231
FBgn0000546	FBgn0030864	EcR	CG8173	heterodimer	0.3606	0.4415	0.9199	0.62	680.3	0.0767	0.0906	0.447	0.348	136.2	18	51.13	48.77	0.2863	0.0641	0.4544	0.094	1	20240618_tf_kinase_19_lis_analysis.csv	FBgn/FBgn	Kinase/phosphatase interactome	unreported	FALSE
FBgn0000618	FBgn0036184	e(y)2	PCID2	heterodimer	0.3606	0.4459	0.838	0.72	870.8	0.1729	0.1084	0.5978	0.458	246.9	21	89.93	86.88	0.2816	0.1379	0.4619	0.2171	1	20260207_biogrid_133_lis_analysis.csv	FBgn/FBgn	Reported PPIs (FlyBase/BioGRID/MIST)	fly_literature	TRUE
FBgn0004427	FBgn0028331	LysD	l(1)G0289	heterodimer	0.3606	0.2375	0.8598	0.66	155.7	0.1798	0.0625	0.6485	0.366	59.3	14	58.3	58.12	0.3148	0.1625	0.4131	0.1995	1	20250430_secretome_224_lis_analysis.csv	FBgn/FBpp	Secreted ligand-receptor (ECD)	unreported	FALSE	FBgn0004427	FBpp0428426
FBgn0000463	FBgn0030884	Delta	CG6847	heterodimer	0.3606	0.4343	0.966	0.46	996.1	0.1367	0.1618	0.6377	0.328	340	18	52.13	50.96	0.2657	0.0957	0.4895	0.196	1	20250505_colab_ying_8_lis_analysis.csv	FBgn/FBgn	Other targeted/collaboration/pathway	interolog	FALSE
FBgn0034718	FBgn0052269	wdp	CG32269	heterodimer	0.3606	0.3976	0.86	0.54	416.9	0.165	0.0928	0.6031	0.38	139.2	17	55.97	56.18	0.3384	0.1554	0.3844	0.1751	1	20250430_secretome_709_lis_analysis.csv	FBgn/FBpp	Secreted ligand-receptor (ECD)	unreported	FALSE	FBpp0071763	FBgn0052269
FBgn0008651	FBgn0029958	lbl	Pdp	heterodimer	0.3606	0.1477	0.9096	0.5	220.6	0.303	0.1286	0.848	0.498	184.5	20	58.42	57.97	0.2874	0.2396	0.4526	0.3836	4	20240727_tf_ppase_7_lis_analysis.csv	FBgn/FBgn	Kinase/phosphatase interactome	interolog	FALSE
FBgn0003089	FBgn0051626	pip	CG31626	heterodimer	0.3606	0.448	0.8616	0.65	327.8	0.1248	0.0985	0.5123	0.366	83.9	17	56.36	55.07	0.3127	0.114	0.4159	0.1372	1	20250829_secretome_793_lis_analysis.csv	FBgn/FBpp	Secreted ligand-receptor (ECD)	unreported	FALSE	FBpp0074770	FBgn0051626
FBgn0032749	FBgn0083981	Phlpp	RunxA	heterodimer	0.3606	0.2383	0.8666	0.29	180	0.1266	0.2616	0.6407	0.318	69.3	14	48.47	48.15	0.2935	0.2805	0.4432	0.1471	4	20250118_tf_ppase_12_lis_analysis.csv	FBgn/FBgn	Kinase/phosphatase interactome	interolog	FALSE
FBgn0000229	FBgn0033185	bsk	CG1603	heterodimer	0.3606	0.4141	0.8944	0.68	670.1	0.1924	0.2293	0.5824	0.47	365.2	21	71.74	69.97	0.2369	0.1256	0.549	0.2947	1	20240623_tf_kinase_21_lis_analysis.csv	FBgn/FBgn	Kinase/phosphatase interactome	unreported	FALSE
FBgn0032618	FBgn0262024	CG31743	CG42835	heterodimer	0.3606	0.0603	0.8396	0.43	137.9	0.2031	0.031	0.5886	0.31	69.5	10	72.19	71.45	0.3062	0.1752	0.4247	0.2357	1	20250829_secretome_230_lis_analysis.csv	FBgn/FBpp	Secreted ligand-receptor (ECD)	unreported	FALSE	FBpp0080500	FBgn0262024
FBgn0029709	FBgn0053985	CHOp24	CG33985	heterodimer	0.3606	0.2608	0.7101	0.38	179.1	0.1261	0.0724	0.3779	0.248	56.9	7	62.91	60.73	0.2745	0.097	0.4737	0.1674	1	20250829_secretome_775_lis_analysis.csv	FBgn/FBpp	Secreted ligand-receptor (ECD)	unreported	FALSE	FBpp0070643	FBgn0053985
FBgn0034025	FBgn0038394	Pgant1	CG10264	heterodimer	0.3606	0.5983	0.908	0.75	1649.6	0.1054	0.16	0.4234	0.396	379.6	20	85.62	82.52	0.2591	0.0734	0.5019	0.1518	1	20250430_secretome_559_lis_analysis.csv	FBgn/FBpp	Secreted ligand-receptor (ECD)	unreported	FALSE	FBpp0086464	FBgn0038394
FBgn0003390	FBgn0035293	shf	CG5687	heterodimer	0.3606	0.3299	0.9166	0.54	1039.5	0.154	0.1262	0.6375	0.358	384.7	19	64.74	62.74	0.2352	0.1038	0.553	0.2307	1	20240904_tf_kinase_20_lis_analysis.csv	FBgn/FBgn	Kinase/phosphatase interactome	unreported	FALSE
FBgn0011656	FBgn0259678	Mef2	sqa	heterodimer	0.3606	0.3829	0.9489	0.37	258.8	0.1227	0.3013	0.6305	0.268	60.8	15	34.82	35.62	0.3149	0.3417	0.413	0.117	1	20240607_tf_kinase_16_lis_analysis.csv	FBgn/FBgn	Kinase/phosphatase interactome	interolog	TRUE
FBgn0016930	FBgn0032388	Dyrk2	CG6686	heterodimer	0.3606	0.1811	0.9515	0.42	406.4	0.1854	0.0957	0.7651	0.33	188	16	43.38	41.1	0.2599	0.1448	0.5003	0.2436	2	20240904_tf_kinase_16_lis_analysis.csv	FBgn/FBgn	Kinase/phosphatase interactome	interolog	FALSE
FBgn0031306	FBgn0043903	CG4577	dome	heterodimer	0.3606	0.315	0.9037	0.42	181.4	0.2388	0.1349	0.7645	0.334	85.1	15	61.95	61.68	0.2753	0.1883	0.4723	0.3037	1	20250829_secretome_998_lis_analysis.csv	FBgn/FBpp	Secreted ligand-receptor (ECD)	unreported	FALSE	FBgn0031306	FBpp0074525
FBgn0000560	FBgn0038630	eg	CG14305	heterodimer	0.3606	0.467	0.9272	0.68	798.4	0.1507	0.1112	0.5663	0.444	185.8	21	56.79	55.02	0.3391	0.132	0.3835	0.173	1	20240623_tf_kinase_14_lis_analysis.csv	FBgn/FBgn	Kinase/phosphatase interactome	unreported	FALSE
FBgn0021742	FBgn0035669	C901	CG6592	heterodimer	0.3606	0.2869	0.889	0.47	152.4	0.1878	0.0749	0.6522	0.344	61.8	13	53.68	52.3	0.2983	0.1626	0.4359	0.2176	1	20250430_secretome_909_lis_analysis.csv	FBgn/FBpp	Secreted ligand-receptor (ECD)	unreported	FALSE	FBpp0073256	FBgn0035669
FBgn0034718	FBgn0050197	wdp	CG30197	heterodimer	0.3606	0.1407	0.7925	0.44	295.5	0.0834	0.0308	0.3993	0.294	59.9	9	52.26	50.01	0.2636	0.0658	0.4933	0.1124	1	20250829_secretome_260_lis_analysis.csv	FBgn/FBpp	Secreted ligand-receptor (ECD)	unreported	FALSE	FBpp0071763	FBgn0050197
FBgn0031294	FBgn0051681	IA-2	CG31681	heterodimer	0.3606	0.3488	0.8923	0.69	229.2	0.1488	0.0786	0.6077	0.37	74.7	18	51.33	48.72	0.3051	0.1272	0.4262	0.1742	1	20250829_secretome_750_lis_analysis.csv	FBgn/FBpp	Secreted ligand-receptor (ECD)	interolog	FALSE	FBpp0290630	FBgn0051681
FBgn0028517	FBgn0034013	CG18478	unc-5	heterodimer	0.3606	0.139	0.9168	0.54	90.2	0.2572	0.064	0.7829	0.47	62.4	16	64.5	64.95	0.2701	0.2071	0.4814	0.3217	1	20250430_secretome_650_lis_analysis.csv	FBgn/FBpp	Secreted ligand-receptor (ECD)	unreported	FALSE	FBgn0028517	FBpp0086514
FBgn0034013	FBgn0051827	unc-5	CG31827	heterodimer	0.3606	0.139	0.9168	0.54	90.2	0.2572	0.064	0.7829	0.47	62.4	16	64.5	64.95	0.2701	0.2071	0.4814	0.3217	1	20250430_secretome_651_lis_analysis.csv	FBgn/FBpp	Secreted ligand-receptor (ECD)	unreported	FALSE	FBpp0086514	FBgn0051827
FBgn0010516	FBgn0027291	wal	Idh3a	heterodimer	0.3606	0.2391	0.8155	0.54	185.1	0.1471	0.0618	0.6023	0.296	51.7	12	86.26	86.12	0.2787	0.1245	0.4666	0.1751	1	20230629_DPiM_1_3_lis_analysis.csv	FBgn/FBgn	Large-scale proteomics (AP-MS/Y2H)	fly_literature	TRUE
FBgn0028531	FBgn0030018	CG15286	slpr	heterodimer	0.3606	0.3885	0.9145	0.36	830.5	0.1141	0.0858	0.5861	0.278	191.9	15	36.92	35.18	0.2341	0.0748	0.5554	0.174	1	20240623_tf_kinase_17_lis_analysis.csv	FBgn/FBgn	Kinase/phosphatase interactome	unreported	FALSE
FBgn0011668	FBgn0031681	Mst57Da	Pgant5	heterodimer	0.3606	0.4331	0.8294	0.6	320.8	0.179	0.099	0.5946	0.44	135.6	17	78.44	77.85	0.2874	0.1547	0.4525	0.2083	1	20250430_secretome_48_lis_analysis.csv	FBgn/FBpp	Secreted ligand-receptor (ECD)	unreported	FALSE	FBgn0011668	FBpp0078663
FBgn0004362	FBgn0025742	HmgD	mtm	heterodimer	0.3606	0.1069	0.8987	0.45	148.1	0.2474	0.0464	0.75	0.324	92.3	13	77.38	77.37	0.2843	0.2079	0.4574	0.2952	1	20240731_tf_ppase_12_lis_analysis.csv	FBgn/FBgn	Kinase/phosphatase interactome	interolog	FALSE
FBgn0010197	FBgn0262570	Gyc32E	CG43110	heterodimer	0.3606	0.5996	0.9608	0.75	1454.4	0.1407	0.1561	0.5496	0.41	312.9	22	79.19	76.78	0.2799	0.1091	0.4646	0.1818	1	20250430_secretome_962_lis_analysis.csv	FBgn/FBpp	Secreted ligand-receptor (ECD)	unreported	FALSE	FBpp0310220	FBgn0262570
FBgn0022699	FBgn0031745	D19B	rau	heterodimer	0.3606	0.312	0.9253	0.41	283.8	0.164	0.1073	0.5896	0.294	109.4	14	47.62	47.58	0.301	0.1357	0.432	0.1982	1	20260207_biogrid_211_lis_analysis.csv	FBgn/FBgn	Reported PPIs (FlyBase/BioGRID/MIST)	fly_literature	TRUE
FBgn0005427	FBgn0033915	ewg	CG8485	heterodimer	0.3606	0.4694	0.9495	0.42	991.3	0.097	0.0992	0.5992	0.282	200.5	15	39.91	39.2	0.2408	0.071	0.54	0.1356	1	20240904_tf_kinase_26_lis_analysis.csv	FBgn/FBgn	Kinase/phosphatase interactome	unreported	FALSE
FBgn0002733	FBgn0052703	E(spl)mbeta-HLH	Erk7	heterodimer	0.3606	0.4433	0.9213	0.42	569.8	0.2142	0.1435	0.7767	0.356	247.3	19	48.2	46.41	0.2968	0.1777	0.4381	0.2585	1	20240607_tf_kinase_15_lis_analysis.csv	FBgn/FBgn	Kinase/phosphatase interactome	interolog	TRUE
FBgn0038197	FBgn0262081	foxo	Csk	heterodimer	0.3606	0.1902	0.9466	0.3	172.1	0.299	0.0834	0.9086	0.284	125.8	14	35.63	35.8	0.2555	0.223	0.5088	0.4021	2	20240603_tf_kinase_4_lis_analysis.csv	FBgn/FBgn	Kinase/phosphatase interactome	interolog	TRUE
FBgn0019949	FBgn0261703	Cdk9	gce	heterodimer	0.3606	0.4562	0.9674	0.68	1026.2	0.0721	0.0912	0.3716	0.308	205.2	17	54.17	54.55	0.2365	0.0473	0.5497	0.1099	1	20240904_tf_kinase_14_lis_analysis.csv	FBgn/FBgn	Kinase/phosphatase interactome	interolog	FALSE
FBgn0039023	FBgn0041604	Nepl14	dlp	heterodimer	0.3606	0.5273	0.9438	0.7	1725.1	0.2757	0.416	0.8406	0.628	1281.8	26	70.07	70.38	0.243	0.1976	0.5352	0.4061	1	20250430_secretome_1134_lis_analysis.csv	FBgn/FBpp	Secreted ligand-receptor (ECD)	unreported	FALSE	FBpp0083711	FBgn0041604
FBgn0029958	FBgn0030505	Pdp	NFAT	heterodimer	0.3606	0.2468	0.9596	0.64	210.7	0.1611	0.061	0.7734	0.472	81.8	18	39.95	41.51	0.2696	0.1267	0.4822	0.2054	1	20250118_tf_ppase_34_lis_analysis.csv	FBgn/FBgn	Kinase/phosphatase interactome	unreported	FALSE
FBgn0003256	FBgn0008646	rl	E5	heterodimer	0.3606	0.4584	0.939	0.69	522.8	0.1065	0.0974	0.5535	0.342	114.2	18	53.97	52.06	0.308	0.0935	0.4221	0.1254	1	20240623_tf_kinase_23_lis_analysis.csv	FBgn/FBgn	Kinase/phosphatase interactome	interolog	FALSE
FBgn0000533	FBgn0250823	ea	gish	heterodimer	0.3606	0.3512	0.9198	0.56	274.6	0.099	0.0736	0.5307	0.324	60	14	61.93	61.81	0.3042	0.0904	0.4274	0.1119	1	20240607_tf_kinase_12_lis_analysis.csv	FBgn/FBgn	Kinase/phosphatase interactome	interolog	FALSE
FBgn0004655	FBgn0024846	wapl	p38b	heterodimer	0.3606	0.4633	0.9076	0.64	360.6	0.1073	0.0988	0.442	0.278	80.1	14	60.1	56.16	0.2956	0.0948	0.4398	0.1229	1	20231006_kinase_1_lis_analysis.csv	FBgn/FBgn	Other targeted/collaboration/pathway	interolog	FALSE
FBgn0000014	FBgn0036556	abd-A	hzg	heterodimer	0.3606	0.2301	0.9031	0.44	327.2	0.1276	0.0524	0.5545	0.306	81.3	13	39.39	38.06	0.3038	0.1116	0.428	0.15	1	20240731_tf_ppase_15_lis_analysis.csv	FBgn/FBgn	Kinase/phosphatase interactome	unreported	FALSE
FBgn0004865	FBgn0031784	Eip78C	CG9222	heterodimer	0.3606	0.4385	0.9218	0.66	676.3	0.1522	0.0992	0.6927	0.382	160.4	20	52.06	51.75	0.2466	0.1184	0.5272	0.1984	1	20240904_tf_kinase_19_lis_analysis.csv	FBgn/FBgn	Kinase/phosphatase interactome	unreported	FALSE
FBgn0039024	FBgn0261244	Nepl15	inaE	heterodimer	0.3606	0.321	0.9568	0.64	332	0.0971	0.0673	0.5371	0.35	79	15	59.95	60.4	0.2527	0.0732	0.5145	0.1338	1	20250505_colab_ying_1_lis_analysis.csv	FBgn/FBgn	Other targeted/collaboration/pathway	unreported	FALSE
FBgn0028531	FBgn0031048	CG15286	CG12237	heterodimer	0.3606	0.5748	0.9683	0.7	839.2	0.1229	0.1578	0.5564	0.434	253.4	21	51.48	47.97	0.2915	0.0974	0.4461	0.1554	1	20240731_tf_ppase_5_lis_analysis.csv	FBgn/FBgn	Kinase/phosphatase interactome	unreported	FALSE
FBgn0003089	FBgn0035092	pip	Nplp1	heterodimer	0.3606	0.3686	0.8704	0.51	365.8	0.1745	0.0869	0.6795	0.366	130.2	16	41.7	41.67	0.3035	0.1591	0.4283	0.1927	1	20250430_secretome_968_lis_analysis.csv	FBgn/FBpp	Secreted ligand-receptor (ECD)	unreported	FALSE	FBpp0074780	FBgn0035092
FBgn0035217	FBgn0038422	FucTD	CG14880	heterodimer	0.3606	0.2385	0.8931	0.63	160.9	0.1141	0.0527	0.4576	0.28	42.6	10	45.03	45.2	0.243	0.0807	0.5349	0.1619	1	20250829_secretome_1112_lis_analysis.csv	FBgn/FBpp	Secreted ligand-receptor (ECD)	unreported	FALSE	FBpp0072577	FBgn0038422
FBgn0039738	FBgn0043533	Mgat2	Obp56f	heterodimer	0.3606	0.2816	0.8888	0.68	551.5	0.1301	0.0824	0.4884	0.424	165.9	18	69.87	66.42	0.2439	0.0907	0.533	0.1869	1	20250430_secretome_171_lis_analysis.csv	FBgn/FBpp	Secreted ligand-receptor (ECD)	unreported	FALSE	FBpp0084967	FBgn0043533
FBgn0028999	FBgn0029736	nerfin-1	CG4041	heterodimer	0.3606	0.349	0.9055	0.6	385.5	0.2589	0.2168	0.8241	0.532	286.9	21	66.43	66.49	0.2499	0.1867	0.5201	0.3609	1	20240618_tf_kinase_18_lis_analysis.csv	FBgn/FBgn	Kinase/phosphatase interactome	unreported	FALSE
FBgn0038453	FBgn0052110	Arl6IP1	CG32110	heterodimer	0.3606	0.4345	0.8945	0.61	614.8	0.1177	0.1403	0.4104	0.328	175.6	16	68.64	65.67	0.2376	0.0772	0.5472	0.1795	1	20240226_autophagy_ext_2_lis_analysis.csv	FBgn/FBgn	Subcellular/organelle-targeted	interolog	FALSE
FBgn0033021	FBgn0039019	CG10417	HP1c	heterodimer	0.3606	0.1882	0.9457	0.37	208.3	0.2605	0.1433	0.8271	0.324	166	16	52.21	52.3	0.2816	0.2127	0.4616	0.3201	3	20250118_tf_ppase_15_lis_analysis.csv	FBgn/FBgn	Kinase/phosphatase interactome	interolog	TRUE
FBgn0000221	FBgn0038239	brn	CG14850	heterodimer	0.3605	0.1889	0.7868	0.57	496.2	0.1624	0.0556	0.4896	0.354	164.9	15	72.8	72.19	0.2757	0.1379	0.4714	0.1947	1	20250829_secretome_435_lis_analysis.csv	FBgn/FBpp	Secreted ligand-receptor (ECD)	unreported	FALSE	FBpp0070606	FBgn0038239
FBgn0052698	FBgn0262515	CARPB	VhaAC45	heterodimer	0.3605	0.4189	0.8944	0.64	190.5	0.2844	0.3411	0.8422	0.596	201.9	23	77.91	77.49	0.2656	0.2151	0.4895	0.3764	3	20250829_secretome_860_lis_analysis.csv	FBgn/FBpp	Secreted ligand-receptor (ECD)	interolog	TRUE	FBgn0052698	FBpp0087669
FBgn0025879	FBgn0028327	Timp	l(1)G0320	heterodimer	0.3605	0.091	0.8001	0.47	145	0.1204	0.0255	0.3866	0.25	41.8	6	74.77	74.35	0.273	0.0975	0.4761	0.1504	1	20250430_secretome_391_lis_analysis.csv	FBgn/FBpp	Secreted ligand-receptor (ECD)	unreported	FALSE	FBgn0025879	FBpp0071307
FBgn0054002	FBgn0262515	CG34002	VhaAC45	heterodimer	0.3605	0.5214	0.9703	0.63	318.2	0.2369	0.2396	0.7688	0.536	180.3	22	73.43	72.4	0.2544	0.1716	0.511	0.3282	1	20250430_secretome_753_lis_analysis.csv	FBgn/FBpp	Secreted ligand-receptor (ECD)	unreported	FALSE	FBgn0054002	FBpp0087669
FBgn0035050	FBgn0044810	SiaT	TotX	heterodimer	0.3605	0.5442	0.9274	0.6	787.1	0.1817	0.1613	0.6576	0.406	263.9	20	72.07	69.02	0.2397	0.1409	0.5423	0.2397	1	20250430_secretome_231_lis_analysis.csv	FBgn/FBpp	Secreted ligand-receptor (ECD)	unreported	FALSE	FBpp0072346	FBgn0044810
FBgn0004053	FBgn0025573	zen	PpN58A	heterodimer	0.3605	0.3118	0.7781	0.6	392.4	0.1956	0.1208	0.6212	0.514	171.6	18	58.42	57.84	0.2559	0.1391	0.508	0.2758	1	20240727_tf_ppase_1_lis_analysis.csv	FBgn/FBgn	Kinase/phosphatase interactome	interolog	FALSE
FBgn0261984	FBgn0265349	Ire1	Sfp33A4	heterodimer	0.3605	0.362	0.8296	0.51	247.3	0.1025	0.0781	0.3953	0.3	62	12	65.95	61.96	0.2493	0.0801	0.5213	0.1349	1	20250430_secretome_17_lis_analysis.csv	FBgn/FBpp	Secreted ligand-receptor (ECD)	unreported	FALSE	FBpp0112160	FBgn0265349
FBgn0001137	FBgn0036416	grk	CG7924	heterodimer	0.3605	0.0318	0.719	0.19	78.9	0.1887	0.0175	0.522	0.16	37.8	6	36.43	35.87	0.2633	0.1434	0.4936	0.2487	1	20250829_secretome_851_lis_analysis.csv	FBgn/FBpp	Secreted ligand-receptor (ECD)	unreported	FALSE	FBpp0079313	FBgn0036416
FBgn0031805	FBgn0039719	Nepl4	CG15515	heterodimer	0.3605	0.495	0.915	0.67	548.9	0.2169	0.1477	0.7094	0.47	274.2	21	81.95	81.53	0.2927	0.1867	0.4441	0.2535	1	20250430_secretome_167_lis_analysis.csv	FBgn/FBpp	Secreted ligand-receptor (ECD)	unreported	FALSE	FBpp0078883	FBgn0039719
FBgn0016694	FBgn0264959	Pdp1	Src42A	heterodimer	0.3605	0.2789	0.9762	0.28	255.2	0.0876	0.0585	0.632	0.24	54.3	11	29.41	29.91	0.2222	0.0595	0.5851	0.1345	1	20240607_tf_kinase_9_lis_analysis.csv	FBgn/FBgn	Kinase/phosphatase interactome	interolog	FALSE
FBgn0000273	FBgn0039411	Pka-C1	dysf	heterodimer	0.3605	0.4235	0.9079	0.72	511.9	0.1957	0.1418	0.7202	0.536	245.3	22	53.54	53.42	0.2608	0.1391	0.4984	0.2766	1	20240904_tf_kinase_29_lis_analysis.csv	FBgn/FBgn	Kinase/phosphatase interactome	unreported	FALSE
FBgn0035179	FBgn0038240	aln	CG14851	heterodimer	0.3605	0.4434	0.8506	0.63	375.1	0.0721	0.0887	0.3332	0.254	75	12	70.19	66.87	0.2936	0.0587	0.4428	0.0886	1	20250829_secretome_414_lis_analysis.csv	FBgn/FBpp	Secreted ligand-receptor (ECD)	unreported	FALSE	FBpp0072515	FBgn0038240
FBgn0022800	FBgn0033458	Cad96Ca	Lime	heterodimer	0.3605	0.3767	0.8968	0.38	324.3	0.0819	0.0753	0.4732	0.258	64.9	11	41.52	40.85	0.2453	0.0589	0.5298	0.1158	1	20240623_tf_kinase_4_lis_analysis.csv	FBgn/FBgn	Kinase/phosphatase interactome	unreported	FALSE
FBgn0000117	FBgn0003028	arm	ovo	heterodimer	0.4388	0.5497	0.9756	0.6	552.3	0.2686	0.3186	0.7965	0.486	303.2	24	46.1	38.78	0.2945	0.2174	0.4413	0.3321	1	20240307_mist_gi_only_23_lis_analysis.csv	FBgn/FBgn	Other targeted/collaboration/pathway	fly_literature	TRUE
FBgn0020391	FBgn0053654	Nrk	CG33654	heterodimer	0.3605	0.3551	0.8361	0.61	598.8	0.0796	0.0787	0.3404	0.322	120.4	14	77.3	73.5	0.257	0.0761	0.5057	0.1083	1	20250829_secretome_467_lis_analysis.csv	FBgn/FBpp	Secreted ligand-receptor (ECD)	unreported	FALSE	FBpp0086841	FBgn0053654
FBgn0028327	FBgn0040353	l(1)G0320	CG14417	heterodimer	0.3605	0.3099	0.7804	0.61	270.3	0.1158	0.0723	0.3675	0.334	74.3	11	42.13	41.61	0.2811	0.0949	0.4624	0.1423	1	20250829_secretome_865_lis_analysis.csv	FBgn/FBpp	Secreted ligand-receptor (ECD)	unreported	FALSE	FBpp0071307	FBgn0040353
FBgn0002561	FBgn0034950	l(1)sc	Pask	heterodimer	0.3605	0.4412	0.9581	0.42	442.4	0.2719	0.2306	0.8969	0.364	281.3	18	52.15	51.43	0.2603	0.2102	0.4994	0.353	2	20240618_tf_kinase_1_lis_analysis.csv	FBgn/FBgn	Kinase/phosphatase interactome	unreported	FALSE
FBgn0036594	FBgn0038690	CG13047	CG11703	heterodimer	0.3605	0.0651	0.8758	0.33	86.4	0.2709	0.0583	0.7668	0.316	71.2	11	52.24	52.08	0.2895	0.2208	0.4489	0.3332	3	20250829_secretome_479_lis_analysis.csv	FBgn/FBpp	Secreted ligand-receptor (ECD)	unreported	FALSE	FBgn0036594	FBpp0083158
FBgn0024150	FBgn0038173	Ac78C	Adgf-C	heterodimer	0.3605	0.2211	0.9499	0.68	344.6	0.0721	0.2103	0.3769	0.322	68.9	13	60.53	59.72	0.2543	0.449	0.5111	0.1022	1	20240101_kegg_purine_7_lis_analysis.csv	FBgn/FBgn	Other targeted/collaboration/pathway	unreported	FALSE
FBgn0034331	FBgn0036144	BomBc2	GlcAT-P	heterodimer	0.3605	0.3148	0.8732	0.64	226.1	0.0721	0.063	0.2921	0.242	45.2	9	66.31	63.71	0.3069	0.0625	0.4234	0.0847	1	20250430_secretome_271_lis_analysis.csv	FBgn/FBpp	Secreted ligand-receptor (ECD)	unreported	FALSE	FBgn0034331	FBpp0075920
FBgn0036124	FBgn0046698	CG7839	Pp1-Y2	heterodimer	0.3605	0.5069	0.928	0.79	1443.6	0.0934	0.1062	0.5998	0.508	291.5	22	60.85	59.15	0.256	0.0815	0.5077	0.1247	1	20250118_tf_ppase_6_lis_analysis.csv	FBgn/FBgn	Kinase/phosphatase interactome	interolog	TRUE
FBgn0002673	FBgn0040338	twe	TfIIA-S-2	heterodimer	0.3605	0.397	0.9076	0.49	361.6	0.174	0.1252	0.6016	0.388	130	17	54.07	53.4	0.2715	0.1308	0.4786	0.2327	1	20240717_tf_ppase_7_lis_analysis.csv	FBgn/FBgn	Kinase/phosphatase interactome	unreported	FALSE
FBgn0035050	FBgn0052260	SiaT	CG32260	heterodimer	0.3605	0.421	0.8862	0.62	498.8	0.1447	0.0942	0.6128	0.33	130.2	18	61.26	61.26	0.2441	0.1087	0.5324	0.1962	1	20250430_secretome_1035_lis_analysis.csv	FBgn/FBpp	Secreted ligand-receptor (ECD)	interolog	FALSE	FBpp0072347	FBgn0052260
FBgn0005642	FBgn0264959	wdn	Src42A	heterodimer	0.3605	0.0667	0.9521	0.25	77.6	0.1356	0.035	0.6007	0.234	51.9	9	28.65	29.91	0.2924	0.113	0.4444	0.1628	2	20240904_tf_kinase_30_lis_analysis.csv	FBgn/FBgn	Kinase/phosphatase interactome	unreported	FALSE
FBgn0004858	FBgn0260798	elB	Gprk1	heterodimer	0.3605	0.3401	0.9198	0.6	260.1	0.0721	0.068	0.4289	0.286	52	12	55.35	56.01	0.2496	0.0499	0.5207	0.1041	1	20240623_tf_kinase_30_lis_analysis.csv	FBgn/FBgn	Kinase/phosphatase interactome	unreported	FALSE
FBgn0034521	FBgn0040074	Mgat1	retinin	heterodimer	0.3605	0.0467	0.8375	0.39	127.6	0.1431	0.0168	0.491	0.242	45.1	6	65.16	64.7	0.2526	0.111	0.5144	0.1866	1	20250430_secretome_340_lis_analysis.csv	FBgn/FBpp	Secreted ligand-receptor (ECD)	unreported	FALSE	FBpp0085571	FBgn0040074
FBgn0023091	FBgn0036448	dimm	mop	heterodimer	0.3605	0.2646	0.9398	0.31	168.9	0.3259	0.198	0.9191	0.306	142.4	16	48.98	49.34	0.2522	0.2365	0.5152	0.4495	1	20240731_tf_ppase_22_lis_analysis.csv	FBgn/FBgn	Kinase/phosphatase interactome	unreported	FALSE
FBgn0000047	FBgn0261385	Act88F	scra	heterodimer	0.3605	0.4316	0.9065	0.77	401.5	0.2272	0.1546	0.808	0.65	214.7	22	49.22	49.28	0.2826	0.1832	0.4599	0.2826	1	20240513_flybase_1_lis_analysis.csv	FBgn/FBgn	Reported PPIs (FlyBase/BioGRID/MIST)	fly_literature	TRUE
FBgn0003317	FBgn0262571	sax	CG43111	heterodimer	0.3605	0.2032	0.686	0.49	321.9	0.0854	0.0431	0.2946	0.226	65	8	49.59	46.83	0.2729	0.0696	0.4761	0.1107	1	20250829_secretome_381_lis_analysis.csv	FBgn/FBpp	Secreted ligand-receptor (ECD)	unreported	FALSE	FBpp0087909	FBgn0262571
FBgn0037231	FBgn0086346	Vps24	ALiX	heterodimer	0.3605	0.4011	0.959	0.49	584.4	0.1707	0.1336	0.7083	0.368	229.7	19	73.56	73.19	0.2731	0.131	0.4758	0.223	1	20250318_colab_kyosuke_1_lis_analysis.csv	FBgn/FBgn	Other targeted/collaboration/pathway	interolog	FALSE
FBgn0033322	FBgn0037918	CG8584	CG6791	heterodimer	0.3605	0.3082	0.9135	0.59	415.7	0.1119	0.0745	0.5049	0.36	117.3	15	52.52	50.96	0.2342	0.0737	0.5549	0.1699	1	20250118_tf_ppase_24_lis_analysis.csv	FBgn/FBgn	Kinase/phosphatase interactome	unreported	FALSE
FBgn0037013	FBgn0039564	CG13250	Nep7	heterodimer	0.3605	0.2705	0.8459	0.6	335.2	0.1019	0.0624	0.5102	0.318	77	13	84.61	83.08	0.2958	0.0904	0.4392	0.122	1	20250829_secretome_591_lis_analysis.csv	FBgn/FBpp	Secreted ligand-receptor (ECD)	unreported	FALSE	FBgn0037013	FBpp0084624
FBgn0023081	FBgn0264357	gek	SNF4Agamma	heterodimer	0.3605	0.5326	0.9599	0.53	601.2	0.1931	0.163	0.7906	0.426	201.1	20	51.55	47.64	0.2622	0.1552	0.4956	0.2462	1	20230517_kinase_InR_substrate_419_lis_analysis.csv	FBgn/FBgn	Other targeted/collaboration/pathway	unreported	FALSE
FBgn0003731	FBgn0033774	Egfr	CG12374	heterodimer	0.3605	0.4633	0.9382	0.7	1041.5	0.2727	0.3088	0.8796	0.638	603.1	24	85.11	84.78	0.2176	0.1694	0.597	0.4395	1	20250430_secretome_883_lis_analysis.csv	FBgn/FBpp	Secreted ligand-receptor (ECD)	interolog	FALSE	FBpp0071570	FBgn0033774
FBgn0001222	FBgn0024227	Hsf	aurB	heterodimer	0.3605	0.306	0.93	0.67	259.7	0.2964	0.2527	0.8724	0.616	227.9	22	47.28	46.54	0.2843	0.2391	0.457	0.3676	2	20240904_tf_kinase_11_lis_analysis.csv	FBgn/FBgn	Kinase/phosphatase interactome	unreported	FALSE
FBgn0030217	FBgn0283472	CG2124	S6k	heterodimer	0.3604	0.6153	0.936	0.74	1183.2	0.2626	0.268	0.8564	0.562	430.7	24	76.63	73.99	0.2454	0.2062	0.5294	0.3375	1	20240811_kin_kinase_16_lis_analysis.csv	FBgn/FBgn	Kinase/phosphatase interactome	unreported	FALSE
FBgn0010909	FBgn0039712	msn	CG15514	heterodimer	0.3604	0.2392	0.9647	0.34	266.7	0.1295	0.0546	0.658	0.27	64.7	13	44.07	42	0.2603	0.1018	0.499	0.167	1	20240623_tf_kinase_21_lis_analysis.csv	FBgn/FBgn	Kinase/phosphatase interactome	unreported	FALSE
FBgn0011455	FBgn0030718	ND-SGDH	ND-20	heterodimer	0.3604	0.1923	0.8173	0.41	127.1	0.0931	0.0411	0.3114	0.218	27.7	6	65.99	64.15	0.2217	0.0589	0.5861	0.1477	1	20240510_flybase_3_lis_analysis.csv	FBgn/FBgn	Reported PPIs (FlyBase/BioGRID/MIST)	fly_literature	TRUE
FBgn0002306	FBgn0036427	sas	CG4613	heterodimer	0.3604	0.316	0.945	0.58	256.9	0.1028	0.067	0.5622	0.374	62.1	14	47.85	45.88	0.2873	0.085	0.4522	0.1247	1	20250430_secretome_799_lis_analysis.csv	FBgn/FBpp	Secreted ligand-receptor (ECD)	unreported	FALSE	FBpp0081090	FBgn0036427
FBgn0032774	FBgn0052225	CG17549	CG32225	heterodimer	0.3604	0.4156	0.8817	0.63	692.3	0.1117	0.0908	0.4497	0.35	151.7	18	53.45	48.09	0.2834	0.0927	0.4584	0.1362	1	20250829_secretome_796_lis_analysis.csv	FBgn/FBpp	Secreted ligand-receptor (ECD)	unreported	FALSE	FBgn0032774	FBpp0074614
FBgn0000137	FBgn0038206	ase	twf	heterodimer	0.3604	0.3446	0.9105	0.42	320.1	0.1246	0.0926	0.4694	0.282	86.9	13	49.17	47.67	0.2998	0.1029	0.4333	0.1516	1	20240618_tf_kinase_7_lis_analysis.csv	FBgn/FBgn	Kinase/phosphatase interactome	unreported	FALSE
FBgn0003358	FBgn0051145	Jon99Ci	CG31145	heterodimer	0.3604	0.3813	0.8936	0.67	222	0.1418	0.0873	0.5674	0.44	61.3	18	75.28	74.66	0.298	0.1326	0.436	0.1582	1	20250430_secretome_573_lis_analysis.csv	FBgn/FBpp	Secreted ligand-receptor (ECD)	unreported	FALSE	FBgn0003358	FBpp0288496
FBgn0031294	FBgn0038626	IA-2	CG7691	heterodimer	0.3604	0.3043	0.9272	0.42	678.7	0.1345	0.1101	0.5512	0.29	248.7	15	41.37	40.95	0.2511	0.0937	0.5173	0.193	1	20240731_tf_ppase_12_lis_analysis.csv	FBgn/FBgn	Kinase/phosphatase interactome	unreported	FALSE
FBgn0003733	FBgn0033277	tor	CG14760	heterodimer	0.3604	0.1674	0.9296	0.44	103.2	0.1268	0.0609	0.4571	0.262	41	9	73.27	72.97	0.2669	0.0969	0.4868	0.1663	2	20250430_secretome_1002_lis_analysis.csv	FBgn/FBpp	Secreted ligand-receptor (ECD)	unreported	FALSE	FBpp0088012	FBgn0033277
FBgn0000157	FBgn0025702	Dll	Srpk79D	heterodimer	0.3604	0.4755	0.9531	0.39	657.8	0.152	0.1595	0.7019	0.28	210.4	16	41.66	40.71	0.2532	0.1119	0.513	0.211	1	20240618_tf_kinase_5_lis_analysis.csv	FBgn/FBgn	Kinase/phosphatase interactome	unreported	FALSE
FBgn0003089	FBgn0050046	pip	CG30046	heterodimer	0.3604	0.6473	0.9658	0.79	1667.3	0.0721	0.1295	0.329	0.296	333.5	20	65.69	62.44	0.37	0.074	0.3511	0.0702	1	20250430_secretome_1159_lis_analysis.csv	FBgn/FBpp	Secreted ligand-receptor (ECD)	unreported	FALSE	FBpp0074779	FBgn0050046
FBgn0017581	FBgn0034599	Lk6	hng1	heterodimer	0.3604	0.1063	0.9008	0.27	271.5	0.0937	0.0244	0.5383	0.22	56.7	10	36.79	35.95	0.2881	0.0755	0.4509	0.1163	1	20240623_tf_kinase_13_lis_analysis.csv	FBgn/FBgn	Kinase/phosphatase interactome	unreported	FALSE
FBgn0264253	FBgn0283510	Send2	Pal1	heterodimer	0.3604	0.325	0.8643	0.67	195.8	0.2082	0.1382	0.645	0.524	90	18	77.78	76.9	0.2818	0.1682	0.4609	0.2586	1	20250829_secretome_686_lis_analysis.csv	FBgn/FBpp	Secreted ligand-receptor (ECD)	unreported	FALSE	FBgn0264253	FBpp0087473
FBgn0003285	FBgn0053527	rst	SIFa	heterodimer	0.3604	0.1054	0.869	0.31	145.7	0.1737	0.035	0.5986	0.264	55.5	9	82.31	82.37	0.2676	0.1403	0.4853	0.2165	1	20250430_secretome_45_lis_analysis.csv	FBgn/FBpp	Secreted ligand-receptor (ECD)	unreported	FALSE	FBpp0070537	FBgn0053527
FBgn0036184	FBgn0284243	PCID2	betaTub56D	heterodimer	0.3604	0.266	0.9329	0.61	196.7	0.2077	0.133	0.6212	0.432	107.4	17	85.04	84.31	0.2756	0.1577	0.4713	0.2737	1	20240510_flybase_1_lis_analysis.csv	FBgn/FBgn	Reported PPIs (FlyBase/BioGRID/MIST)	fly_literature	TRUE
FBgn0013954	FBgn0250837	Fkbp12	dUTPase	heterodimer	0.4528	0.2356	0.8989	0.66	198.2	0.1748	0.0868	0.4248	0.332	72.8	15	77.65	76.23	0.343	0.1408	0.5977	0.2256	1	20260409_colab_kyosuke_rapamycin_down_145_lis_analysis.csv	FBgn/FBgn	Other targeted/collaboration/pathway	fly_literature	TRUE
FBgn0035833	FBgn0039784	CG7565	CG9698	heterodimer	0.3604	0.4972	0.9494	0.68	1300.6	0.1704	0.204	0.7393	0.542	479.6	23	71.39	70.48	0.2587	0.1206	0.502	0.2417	1	20250829_secretome_1063_lis_analysis.csv	FBgn/FBpp	Secreted ligand-receptor (ECD)	unreported	FALSE	FBpp0076461	FBgn0039784
FBgn0028978	FBgn0036411	trbl	Sox21a	heterodimer	0.3604	0.3101	0.8577	0.49	321.6	0.3069	0.2519	0.8396	0.448	311.4	20	45.61	45.34	0.2895	0.2577	0.4486	0.3663	1	20240618_tf_kinase_1_lis_analysis.csv	FBgn/FBgn	Kinase/phosphatase interactome	unreported	FALSE
FBgn0027930	FBgn0264959	MP1	Src42A	heterodimer	0.3604	0.4435	0.9172	0.64	336.1	0.1719	0.1186	0.7177	0.46	131.1	19	41.24	39.39	0.3069	0.1512	0.4233	0.1959	1	20240904_tf_kinase_40_lis_analysis.csv	FBgn/FBgn	Kinase/phosphatase interactome	interolog	FALSE
FBgn0259170	FBgn0262873	alpha-Man-Ia	Diedel2	heterodimer	0.3604	0.482	0.8426	0.68	1340.8	0.1197	0.1414	0.5016	0.43	390.4	18	74.27	71.59	0.3068	0.1117	0.4234	0.138	1	20250430_secretome_170_lis_analysis.csv	FBgn/FBpp	Secreted ligand-receptor (ECD)	unreported	FALSE	FBpp0288908	FBgn0262873
FBgn0034568	FBgn0052642	CG3216	CG32642	heterodimer	0.3604	0.5079	0.9109	0.62	538.1	0.1228	0.145	0.4843	0.344	156.6	19	53.9	52.89	0.3061	0.0959	0.4244	0.1592	1	20250829_secretome_918_lis_analysis.csv	FBgn/FBpp	Secreted ligand-receptor (ECD)	unreported	FALSE	FBpp0271905	FBgn0052642
FBgn0032949	FBgn0039297	Lamp1	CG11852	heterodimer	0.3604	0.4074	0.8012	0.61	667.3	0.079	0.0837	0.3383	0.272	133.8	13	71.46	73.07	0.3042	0.0692	0.427	0.0912	1	20250430_secretome_469_lis_analysis.csv	FBgn/FBpp	Secreted ligand-receptor (ECD)	unreported	FALSE	FBpp0085251	FBgn0039297
FBgn0033438	FBgn0039801	Mmp2	Npc2h	heterodimer	0.3604	0.4173	0.8461	0.68	976.1	0.0721	0.0835	0.301	0.274	195.2	14	69.93	66.65	0.2568	0.0514	0.5057	0.1011	1	20250430_secretome_275_lis_analysis.csv	FBgn/FBpp	Secreted ligand-receptor (ECD)	interolog	FALSE	FBpp0306848	FBgn0039801
FBgn0010398	FBgn0034072	Lrr47	Dg	heterodimer	0.3604	0.3367	0.9239	0.55	645.9	0.1892	0.1626	0.6486	0.394	315.9	19	67.68	67.33	0.2141	0.1119	0.6066	0.3197	1	20250430_secretome_894_lis_analysis.csv	FBgn/FBpp	Secreted ligand-receptor (ECD)	unreported	FALSE	FBgn0010398	FBpp0086394
FBgn0027578	FBgn0262539	Nepl21	CG43093	heterodimer	0.3604	0.5343	0.9277	0.71	891.9	0.1109	0.1178	0.5991	0.354	211.8	19	82.93	81.56	0.2894	0.0975	0.4489	0.1279	1	20250829_secretome_300_lis_analysis.csv	FBgn/FBpp	Secreted ligand-receptor (ECD)	unreported	FALSE	FBpp0307566	FBgn0262539
FBgn0033744	FBgn0261399	Dh44-R2	Pp1-Y1	heterodimer	0.3604	0.2023	0.8741	0.58	223.1	0.0964	0.0435	0.4064	0.308	49.3	9	73.32	71.27	0.281	0.0757	0.4623	0.1227	1	20240727_tf_ppase_5_lis_analysis.csv	FBgn/FBgn	Kinase/phosphatase interactome	unreported	FALSE
FBgn0001291	FBgn0003721	Jra	Tm1	heterodimer	0.3604	0.2437	0.8648	0.32	453.8	0.2513	0.2335	0.7478	0.258	247.8	14	45.45	41.9	0.2904	0.2026	0.4472	0.3124	1	20260207_biogrid_25_lis_analysis.csv	FBgn/FBgn	Reported PPIs (FlyBase/BioGRID/MIST)	fly_literature	TRUE
FBgn0023129	FBgn0039559	aay	NSD	heterodimer	0.3604	0.4523	0.9376	0.74	856.3	0.1834	0.2457	0.7828	0.608	398.7	23	53.51	54	0.2277	0.1263	0.5703	0.274	1	20250118_tf_ppase_24_lis_analysis.csv	FBgn/FBgn	Kinase/phosphatase interactome	unreported	FALSE
FBgn0260934	FBgn0261456	par-1	hpo	heterodimer	0.3604	0.3413	0.8817	0.36	348.3						7	40.75		0.3063	0.12358	0.424	0.16826				Other targeted/collaboration/pathway	fly_literature	TRUE
FBgn0004177	FBgn0011725	mts	twin	heterodimer	0.3604	0.5259	0.8812	0.76	1263.5	0.0721	0.1052	0.3204	0.358	252.7	18	81.94	84.35	0.2401	0.0502	0.5408	0.1082	1	20240325_mist_nested_di_4_lis_analysis.csv	FBgn/FBgn	Other targeted/collaboration/pathway	interolog	TRUE
FBgn0011826	FBgn0034012	Pp2B-14D	Hr51	heterodimer	0.3604	0.3597	0.9189	0.37	445.3	0.0899	0.075	0.482	0.256	92.1	11	60.69	58.63	0.2657	0.0716	0.4888	0.1149	1	20240731_tf_ppase_15_lis_analysis.csv	FBgn/FBgn	Kinase/phosphatase interactome	interolog	FALSE
FBgn0004577	FBgn0038755	Pxd	Hs6st	heterodimer	0.3604	0.5381	0.909	0.66	1420.4	0.0816	0.1101	0.3833	0.318	284.9	17	81.27	78.76	0.2469	0.0592	0.5261	0.1144	1	20250430_secretome_1111_lis_analysis.csv	FBgn/FBpp	Secreted ligand-receptor (ECD)	unreported	FALSE	FBgn0004577	FBpp0083255
FBgn0033483	FBgn0053263	egr	CG33263	heterodimer	0.3604	0.1604	0.8527	0.28	175.1	0.0721	0.0321	0.3297	0.184	35	6	48.92	44.95	0.2944	0.0633	0.4411	0.0882	1	20250829_secretome_662_lis_analysis.csv	FBgn/FBpp	Secreted ligand-receptor (ECD)	unreported	FALSE	FBpp0087493	FBgn0053263
FBgn0004369	FBgn0038595	Ptp99A	CG7142	heterodimer	0.3604	0.3377	0.851	0.57	267	0.1063	0.0717	0.4211	0.308	67.7	12	63.95	63.3	0.2967	0.0904	0.4377	0.1252	1	20250430_secretome_714_lis_analysis.csv	FBgn/FBpp	Secreted ligand-receptor (ECD)	interolog	FALSE	FBpp0084791	FBgn0038595
FBgn0031074	FBgn0062449	SkpE	CG13197	heterodimer	0.3604	0.2634	0.8265	0.61	549.4	0.0754	0.0527	0.3374	0.264	109.9	11	56.8	58.36	0.2526	0.0529	0.5142	0.1074	1	20240727_tf_ppase_8_lis_analysis.csv	FBgn/FBgn	Kinase/phosphatase interactome	unreported	FALSE
FBgn0004456	FBgn0036467	mew	CG12310	heterodimer	0.3604	0.4699	0.9035	0.47	285.3	0.0758	0.094	0.4322	0.254	57.2	12	76.16	75.55	0.2936	0.0621	0.4424	0.0932	1	20250829_secretome_266_lis_analysis.csv	FBgn/FBpp	Secreted ligand-receptor (ECD)	unreported	FALSE	FBpp0302767	FBgn0036467
FBgn0023172	FBgn0265998	RhoGEF2	Doa	heterodimer	0.3604	0.2596	0.9597	0.43	279.2	0.1085	0.0602	0.7244	0.462	67.4	14	29.9	27.3	0.2867	0.0914	0.453	0.1297	5	20231006_kinase_20_lis_analysis.csv	FBgn/FBgn	Other targeted/collaboration/pathway	interolog	TRUE
FBgn0259101	FBgn0259170	CG42249	alpha-Man-Ia	heterodimer	0.3604	0.5582	0.8866	0.73	1600.9	0.0721	0.1116	0.4152	0.304	320.2	18	82.96	79.79	0.2492	0.0525	0.5211	0.1042	1	20250829_secretome_1071_lis_analysis.csv	FBgn/FBpp	Secreted ligand-receptor (ECD)	unreported	FALSE	FBgn0259101	FBpp0288907
FBgn0034391	FBgn0039856	CG15080	CG1774	heterodimer	0.3604	0.41	0.9465	0.7	266.8	0.1951	0.2439	0.7448	0.564	184.3	21	37.34	35.43	0.2662	0.1634	0.4879	0.2416	2	20230611_master_2_lis_analysis.csv	FBgn/FBgn	Reported PPIs (FlyBase/BioGRID/MIST)	fly_literature	TRUE
FBgn0024245	FBgn0038678	dnt	mRpL55	heterodimer	0.3604	0.2815	0.8246	0.36	159.9	0.0721	0.0563	0.345	0.23	32	6	65.53	65.68	0.2671	0.0534	0.4863	0.0973	1	20240618_tf_kinase_15_lis_analysis.csv	FBgn/FBgn	Kinase/phosphatase interactome	unreported	FALSE
FBgn0005640	FBgn0020388	Eip63E	Gcn5	heterodimer	0.3604	0.2866	0.9413	0.34	253.3	0.1527	0.249	0.5788	0.26	58.7	13	64.99	63.49	0.2894	0.3038	0.4488	0.1403	1	20240325_mist_nested_direct_1_lis_analysis.csv	FBgn/FBgn	Other targeted/collaboration/pathway	interolog	TRUE
FBgn0015396	FBgn0025625	jumu	Sik2	heterodimer	0.3604	0.251	0.9305	0.32	233.1	0.2457	0.161	0.8737	0.31	202.2	16	31.07	31.22	0.2628	0.186	0.4942	0.3288	3	20240904_tf_kinase_24_lis_analysis.csv	FBgn/FBgn	Kinase/phosphatase interactome	interolog	FALSE
FBgn0027491	FBgn0261988	Cdk5alpha	Gprk2	heterodimer	0.3604	0.3365	0.9179	0.59	252.4	0.2311	0.1753	0.7449	0.498	148.3	21	60.7	60.32	0.2581	0.1752	0.5031	0.3071	1	20240811_kin_kinase_19_lis_analysis.csv	FBgn/FBgn	Kinase/phosphatase interactome	unreported	FALSE
FBgn0003285	FBgn0035042	rst	CG3640	heterodimer	0.3604	0.4188	0.9069	0.62	710.4	0.0721	0.0838	0.2875	0.234	142.1	15	83.84	81	0.2357	0.0471	0.5509	0.1102	1	20250430_secretome_653_lis_analysis.csv	FBgn/FBpp	Secreted ligand-receptor (ECD)	unreported	FALSE	FBpp0070537	FBgn0035042
FBgn0032788	FBgn0044872	CG13084	FucTC	heterodimer	0.3604	0.25	0.9156	0.58	275	0.1516	0.0936	0.5729	0.388	107.4	16	51.32	54.77	0.2889	0.121	0.4495	0.1906	1	20250829_secretome_1003_lis_analysis.csv	FBgn/FBpp	Secreted ligand-receptor (ECD)	unreported	FALSE	FBgn0032788	FBpp0289204
FBgn0039609	FBgn0261616	Nepl17	CG42705	heterodimer	0.3604	0.5859	0.9418	0.7	765.4	0.2013	0.1737	0.7089	0.49	323	21	84.87	83.29	0.3192	0.1832	0.4069	0.2222	1	20250829_secretome_122_lis_analysis.csv	FBgn/FBpp	Secreted ligand-receptor (ECD)	unreported	FALSE	FBpp0084697	FBgn0261616
FBgn0022382	FBgn0030432	Pka-R2	CG4404	heterodimer	0.3604	0.2806	0.8191	0.41	375.2	0.0721	0.0561	0.2713	0.19	75	8	59.6	58.2	0.2779	0.0556	0.4672	0.0934	1	20240623_tf_kinase_13_lis_analysis.csv	FBgn/FBgn	Kinase/phosphatase interactome	unreported	FALSE
FBgn0015602	FBgn0031030	BEAF-32	Tao	heterodimer	0.3604	0.1996	0.9078	0.38	210.5	0.2167	0.1232	0.7569	0.342	158.5	17	62.57	62.08	0.2725	0.1772	0.4766	0.272	2	20240623_tf_kinase_10_lis_analysis.csv	FBgn/FBgn	Kinase/phosphatase interactome	unreported	FALSE
FBgn0031988	FBgn0037217	CG8668	CG14636	heterodimer	0.3604	0.4262	0.8933	0.44	341.9	0.1433	0.1463	0.6196	0.318	109.6	15	43.96	43.32	0.2893	0.1154	0.4488	0.178	1	20250829_secretome_927_lis_analysis.csv	FBgn/FBpp	Secreted ligand-receptor (ECD)	unreported	FALSE	FBpp0079198	FBgn0037217
FBgn0035143	FBgn0261588	Ppm1	pdm3	heterodimer	0.3603	0.3091	0.9428	0.65	186.9	0.0721	0.0618	0.4237	0.326	37.4	12	34.86	35.03	0.2831	0.0566	0.4587	0.0917	1	20250118_tf_ppase_19_lis_analysis.csv	FBgn/FBgn	Kinase/phosphatase interactome	unreported	FALSE
FBgn0000108	FBgn0038819	Appl	Cpr92F	heterodimer	0.3603	0.3039	0.8794	0.36	417.7	0.1281	0.0901	0.5019	0.256	133.4	11	45.15	44.27	0.2605	0.0938	0.4985	0.1751	1	20250430_secretome_810_lis_analysis.csv	FBgn/FBpp	Secreted ligand-receptor (ECD)	unreported	FALSE	FBpp0070104	FBgn0038819
FBgn0010415	FBgn0027584	Sdc	CG4757	heterodimer	0.3603	0.0579	0.9427	0.4	306.1	0.2918	0.0414	0.8779	0.312	223.3	15	79.32	79.26	0.2978	0.2476	0.436	0.3443	1	20250829_secretome_1065_lis_analysis.csv	FBgn/FBpp	Secreted ligand-receptor (ECD)	unreported	FALSE	FBpp0071624	FBgn0027584
FBgn0037218	FBgn0038547	aux	CG17803	heterodimer	0.3603	0.4237	0.9579	0.35	984.5	0.1257	0.1625	0.535	0.266	310.8	16	54.7	52.08	0.2453	0.0898	0.5293	0.1766	1	20240623_tf_kinase_15_lis_analysis.csv	FBgn/FBgn	Kinase/phosphatase interactome	unreported	FALSE
FBgn0039796	FBgn0052601	CG12069	betaNACtes3	heterodimer	0.3603	0.514	0.9486	0.7	408.4	0.3099	0.1978	0.8772	0.514	326	22	66.2	65.34	0.3372	0.2752	0.3851	0.3493	1	20240623_tf_kinase_22_lis_analysis.csv	FBgn/FBgn	Kinase/phosphatase interactome	unreported	FALSE
FBgn0003654	FBgn0266719	sw	stac	heterodimer	0.3603	0.304	0.918	0.49	269.3	0.0774	0.0634	0.4128	0.278	54.1	9	70.77	70.81	0.2504	0.0549	0.5186	0.1096	1	20230105_lysosome_2_lis_analysis.csv	FBgn/FBgn	Subcellular/organelle-targeted	unreported	FALSE
FBgn0036394	FBgn0259716	CG9040	Nepl6	heterodimer	0.3603	0.4536	0.941	0.67	532.8	0.2081	0.1829	0.7259	0.426	256.7	20	78.55	77.66	0.2915	0.1798	0.4455	0.2427	1	20250829_secretome_443_lis_analysis.csv	FBgn/FBpp	Secreted ligand-receptor (ECD)	unreported	FALSE	FBgn0036394	FBpp0289246
FBgn0069242	FBgn0263234	eca	Phae1	heterodimer	0.3603	0.4601	0.93	0.63	453.2	0.1983	0.1519	0.6724	0.408	229.7	19	78.09	78.43	0.2559	0.1509	0.5074	0.2636	1	20250829_secretome_766_lis_analysis.csv	FBgn/FBpp	Secreted ligand-receptor (ECD)	unreported	FALSE	FBpp0081576	FBgn0263234
FBgn0039738	FBgn0051469	Mgat2	CG31469	heterodimer	0.3603	0.3687	0.8339	0.72	594.2	0.1233	0.1176	0.4048	0.372	180.2	18	82.71	79.97	0.221	0.0754	0.5874	0.2016	1	20250430_secretome_292_lis_analysis.csv	FBgn/FBpp	Secreted ligand-receptor (ECD)	unreported	FALSE	FBpp0306759	FBgn0051469
FBgn0039203	FBgn0050036	CG13618	CG30036	heterodimer	0.3603	0.4793	0.8821	0.68	1179.1	0.0721	0.0959	0.3089	0.292	235.8	16	88.67	85.38	0.2506	0.0501	0.5181	0.1036	1	20250430_secretome_476_lis_analysis.csv	FBgn/FBpp	Secreted ligand-receptor (ECD)	unreported	FALSE	FBgn0039203	FBpp0087156
FBgn0000636	FBgn0052248	Fas3	CG32248	heterodimer	0.3603	0.2067	0.9126	0.47	208.3	0.1146	0.0469	0.4891	0.248	63.1	10	69.65	68.62	0.2777	0.092	0.4676	0.1431	1	20250829_secretome_550_lis_analysis.csv	FBgn/FBpp	Secreted ligand-receptor (ECD)	unreported	FALSE	FBpp0080604	FBgn0052248
FBgn0005677	FBgn0032702	dac	CG10376	heterodimer	0.3603	0.3872	0.9179	0.71	191.2	0.166	0.1721	0.6474	0.526	72.7	19	41.88	41.26	0.2884	0.1373	0.4501	0.2008	1	20250118_tf_ppase_46_lis_analysis.csv	FBgn/FBgn	Kinase/phosphatase interactome	interolog	FALSE
FBgn0011300	FBgn0267327	babo	Acp33A	heterodimer	0.3603	0.1614	0.7337	0.32	155.9	0.2142	0.0492	0.5136	0.27	76.8	9	50.06	46.27	0.32	0.1919	0.4057	0.2392	1	20250430_secretome_15_lis_analysis.csv	FBgn/FBpp	Secreted ligand-receptor (ECD)	unreported	FALSE	FBpp0087739	FBgn0267327
FBgn0037643	FBgn0261439	ScsbetaA	SdhA	heterodimer	0.3603	0.5763	0.9028	0.69	570.5	0.0721	0.1176	0.3134	0.372	114.1	16	85.61	84.67	0.2396	0.0559	0.5419	0.1084	1	20240119_kegg_citrate_TCA_3_lis_analysis.csv	FBgn/FBgn	Other targeted/collaboration/pathway	interolog	TRUE
FBgn0004107	FBgn0053531	Cdk2	Ddr	heterodimer	0.3603	0.4783	0.9243	0.75	1007.7	0.2805	0.3196	0.8281	0.646	558.3	26	63.55	63.75	0.247	0.1795	0.5257	0.443	1	20240811_kin_kinase_27_lis_analysis.csv	FBgn/FBgn	Kinase/phosphatase interactome	unreported	FALSE
FBgn0010520	FBgn0015614	Bka	CanB2	heterodimer	0.3603	0.2937	0.8749	0.55	371.8	0.0721	0.0587	0.2914	0.226	74.4	9	70.16	66.17	0.2249	0.0481	0.5774	0.1155	1	20240727_tf_ppase_1_lis_analysis.csv	FBgn/FBgn	Kinase/phosphatase interactome	interolog	FALSE
FBgn0037031	FBgn0039421	CG11456	CG6036	heterodimer	0.3603	0.4704	0.9103	0.73	269.4	0.0721	0.0941	0.3313	0.27	53.9	13	70.1	69.43	0.2962	0.0592	0.4383	0.0877	1	20240731_tf_ppase_25_lis_analysis.csv	FBgn/FBgn	Kinase/phosphatase interactome	unreported	FALSE
FBgn0031872	FBgn0283678	ihog	Osi21	heterodimer	0.3603	0.2281	0.8954	0.44	216.6	0.0721	0.0456	0.2915	0.2	43.3	8	65.21	66.1	0.2442	0.0488	0.5317	0.1063	1	20250829_secretome_785_lis_analysis.csv	FBgn/FBpp	Secreted ligand-receptor (ECD)	unreported	FALSE	FBpp0078993	FBgn0283678
FBgn0015402	FBgn0026323	ksr	Tak1	heterodimer	0.3603	0.5551	0.9628	0.45	1488.1	0.1337	0.1186	0.6109	0.302	314.5	18	49.32	46.98	0.2767	0.1026	0.4691	0.1746	1	20240811_kin_kinase_18_lis_analysis.csv	FBgn/FBgn	Kinase/phosphatase interactome	interolog	FALSE
FBgn0015380	FBgn0033029	drl	Not3	heterodimer	0.3603	0.083	0.9039	0.27	88.2	0.1631	0.0265	0.6571	0.242	37.9	9	50.73	50.78	0.2462	0.1209	0.5273	0.2215	2	20240904_tf_kinase_13_lis_analysis.csv	FBgn/FBgn	Kinase/phosphatase interactome	interolog	FALSE
FBgn0037570	FBgn0262730	CG11693	dtn	heterodimer	0.3603	0.3555	0.9179	0.51	509.9	0.1227	0.1092	0.5073	0.318	154.7	18	67.57	63.5	0.2111	0.0715	0.6149	0.2105	1	20250829_secretome_855_lis_analysis.csv	FBgn/FBpp	Secreted ligand-receptor (ECD)	unreported	FALSE	FBgn0037570	FBpp0297993
FBgn0019809	FBgn0043903	gcm2	dome	heterodimer	0.3603	0.4273	0.9358	0.42	935.9	0.0721	0.0855	0.3556	0.234	187.2	13	53.45	52.21	0.2272	0.0454	0.5715	0.1143	1	20250118_tf_ppase_12_lis_analysis.csv	FBgn/FBgn	Kinase/phosphatase interactome	unreported	FALSE
FBgn0029914	FBgn0052537	CG4558	CG32537	heterodimer	0.3603	0.4148	0.893	0.62	625.2	0.0993	0.086	0.4393	0.35	128.8	17	49.17	46.18	0.2727	0.0768	0.476	0.1286	1	20250829_secretome_890_lis_analysis.csv	FBgn/FBpp	Secreted ligand-receptor (ECD)	unreported	FALSE	FBpp0289414	FBgn0052537
FBgn0031735	FBgn0052249	CG11029	CG32249	heterodimer	0.3603	0.1902	0.9142	0.55	448.3	0.3191	0.1579	0.8876	0.526	388	20	65.61	66.66	0.2803	0.2546	0.4631	0.4002	2	20250829_secretome_690_lis_analysis.csv	FBgn/FBpp	Secreted ligand-receptor (ECD)	unreported	FALSE	FBpp0078767	FBgn0052249
FBgn0029831	FBgn0040294	CG5966	POSH	heterodimer	0.3603	0.3421	0.9303	0.62	607.6	0.0721	0.0684	0.4054	0.292	121.5	14	54.07	54.55	0.2491	0.0498	0.5212	0.1042	1	20250304_colab_ying_cg5966_2_lis_analysis.csv	FBgn/FBgn	Other targeted/collaboration/pathway	unreported	FALSE
FBgn0000221	FBgn0030251	brn	CG2145	heterodimer	0.3603	0.278	0.8425	0.66	146.7	0.1399	0.1225	0.5041	0.422	69.4	15	61.86	61.82	0.2812	0.1102	0.4616	0.1776	2	20250430_secretome_1046_lis_analysis.csv	FBgn/FBpp	Secreted ligand-receptor (ECD)	unreported	FALSE	FBpp0070606	FBgn0030251
FBgn0031926	FBgn0038941	CG6739	CG7080	heterodimer	0.3603	0.3789	0.9084	0.39	476.7	0.1519	0.1209	0.5438	0.254	186	16	38.85	37.54	0.2749	0.1206	0.4723	0.1916	1	20250829_secretome_870_lis_analysis.csv	FBgn/FBpp	Secreted ligand-receptor (ECD)	unreported	FALSE	FBpp0307459	FBgn0038941
FBgn0026533	FBgn0038961	Dek	CG13850	heterodimer	0.3603	0.3032	0.9412	0.53	404.8	0.1654	0.1041	0.5963	0.362	143.4	17	51.4	51.79	0.2722	0.1256	0.477	0.2183	1	20240904_tf_kinase_31_lis_analysis.csv	FBgn/FBgn	Kinase/phosphatase interactome	unreported	FALSE
FBgn0031044	FBgn0036249	MKP-4	CG11560	heterodimer	0.3603	0.3473	0.8223	0.56	450.4	0.0986	0.073	0.4011	0.286	106.3	10	62.85	60.64	0.2681	0.0781	0.4842	0.1293	1	20240731_tf_ppase_17_lis_analysis.csv	FBgn/FBgn	Kinase/phosphatase interactome	unreported	FALSE
FBgn0005642	FBgn0260934	wdn	par-1	heterodimer	0.3603	0.3914	0.9623	0.38	373.9	0.1544	0.1074	0.6873	0.298	176.4	16	33.43	34.13	0.2754	0.1215	0.4714	0.1969	1	20240904_tf_kinase_35_lis_analysis.csv	FBgn/FBgn	Kinase/phosphatase interactome	unreported	FALSE
FBgn0021795	FBgn0035776	Tapdelta	CG8564	heterodimer	0.3603	0.3311	0.8233	0.47	137	0.0721	0.0662	0.2817	0.234	27.4	7	68.22	65.8	0.2775	0.0555	0.4678	0.0936	1	20250430_secretome_993_lis_analysis.csv	FBgn/FBpp	Secreted ligand-receptor (ECD)	unreported	FALSE	FBpp0087250	FBgn0035776
FBgn0000147	FBgn0041105	aurA	nerfin-2	heterodimer	0.3604	0.5508	0.952	0.58	700.1	0.1695	0.3257	0.6677	0.422	253.5	20	39.06	38.38	0.2948	0.2235	0.4404	0.1907	1	20240904_tf_kinase_3_lis_analysis.csv	FBgn/FBgn	Kinase/phosphatase interactome	unreported	FALSE
FBgn0010015	FBgn0024807	CanA1	DIP1	heterodimer	0.3603	0.3148	0.8998	0.49	260.4	0.2168	0.1211	0.7234	0.418	122.1	16	58.63	59.12	0.2769	0.1764	0.4688	0.2692	1	20250118_tf_ppase_40_lis_analysis.csv	FBgn/FBgn	Kinase/phosphatase interactome	interolog	FALSE
FBgn0003139	FBgn0032587	PpV	CG5953	heterodimer	0.3603	0.301	0.9351	0.71	249.8	0.1056	0.0639	0.537	0.408	60.3	15	47.93	47.08	0.3068	0.098	0.4232	0.119	1	20250118_tf_ppase_7_lis_analysis.csv	FBgn/FBgn	Kinase/phosphatase interactome	unreported	FALSE
FBgn0036248	FBgn0283479	ssp	Alp1	heterodimer	0.3603	0.5	0.8799	0.71	344.1	0.0721	0.1	0.3857	0.294	68.8	13	71.33	70.74	0.2593	0.0532	0.5007	0.1001	1	20240731_tf_ppase_15_lis_analysis.csv	FBgn/FBgn	Kinase/phosphatase interactome	unreported	FALSE
FBgn0038311	FBgn0039395	CG14864	CG14546	heterodimer	0.3603	0.1178	0.8866	0.26	256.6	0.0749	0.0236	0.4373	0.172	51.3	8	31.39	28.12	0.2971	0.0623	0.4369	0.0902	1	20230611_master_5_lis_analysis.csv	FBgn/FBgn	Reported PPIs (FlyBase/BioGRID/MIST)	fly_literature	TRUE
FBgn0015589	FBgn0035158	Apc	CG13895	heterodimer	0.3603	0.1688	0.9543	0.31	227.8	0.1368	0.0595	0.6365	0.294	83.5	13	32.78	30.87	0.2769	0.1061	0.4687	0.1764	1	20240514_flybase_15_lis_analysis.csv	FBgn/FBgn	Reported PPIs (FlyBase/BioGRID/MIST)	fly_literature	FALSE
FBgn0033322	FBgn0051716	CG8584	Cnot4	heterodimer	0.3603	0.2847	0.8748	0.57	478.1	0.0854	0.0594	0.5431	0.356	96.4	14	39.36	38.22	0.2605	0.0643	0.4984	0.1144	1	20250118_tf_ppase_23_lis_analysis.csv	FBgn/FBgn	Kinase/phosphatase interactome	unreported	FALSE
FBgn0030272	FBgn0265296	CG15201	Dscam2	heterodimer	0.3603	0.2532	0.9213	0.68	322.1	0.0721	0.0506	0.3446	0.31	64.4	12	80.53	79.1	0.2431	0.0486	0.5338	0.1068	1	20250430_secretome_125_lis_analysis.csv	FBgn/FBpp	Secreted ligand-receptor (ECD)	unreported	FALSE	FBgn0030272	FBpp0291334
FBgn0029175	FBgn0262563	sotv	CG43103	heterodimer	0.3603	0.278	0.9003	0.41	205	0.3086	0.1757	0.8293	0.406	152.7	18	78.52	77.98	0.2632	0.2428	0.4931	0.3934	2	20250829_secretome_81_lis_analysis.csv	FBgn/FBpp	Secreted ligand-receptor (ECD)	unreported	FALSE	FBpp0099953	FBgn0262563
FBgn0033748	FBgn0035425	vis	CG17746	heterodimer	0.3603	0.4566	0.9054	0.65	420.3	0.1287	0.1404	0.4847	0.38	144.9	18	49.94	49.41	0.2617	0.0917	0.4959	0.1807	1	20240717_tf_ppase_1_lis_analysis.csv	FBgn/FBgn	Kinase/phosphatase interactome	unreported	FALSE
FBgn0037727	FBgn0050360	Nepl12	Mal-A6	heterodimer	0.3603	0.6787	0.92	0.81	4132	0.1007	0.1412	0.5337	0.352	836.7	23	91.43	88.56	0.3056	0.0887	0.4248	0.1156	1	20250829_secretome_1094_lis_analysis.csv	FBgn/FBpp	Secreted ligand-receptor (ECD)	interolog	FALSE	FBpp0081559	FBgn0050360
FBgn0038206	FBgn0038961	twf	CG13850	heterodimer	0.3603	0.403	0.9165	0.52	397.3	0.1679	0.1302	0.6544	0.41	138.6	18	73.32	71.66	0.3087	0.1458	0.4205	0.1964	1	20240811_kin_kinase_20_lis_analysis.csv	FBgn/FBgn	Kinase/phosphatase interactome	interolog	FALSE
FBgn0033482	FBgn0035452	CG1371	CG10359	heterodimer	0.3603	0.4055	0.9351	0.46	800	0.1026	0.1183	0.5023	0.304	192.6	15	67.79	66.67	0.224	0.0656	0.5795	0.1607	1	20231129_lucy_fat_secretome_5_lis_analysis.csv	FBgn/FBgn	Secreted ligand-receptor (ECD)	interolog	TRUE
FBgn0004110	FBgn0037093	tin	Cdk12	heterodimer	0.3603	0.2904	0.9348	0.32	262.3	0.3288	0.2437	0.9068	0.314	242.3	17	34.98	35.07	0.2963	0.2777	0.4381	0.3895	3	20240623_tf_kinase_30_lis_analysis.csv	FBgn/FBgn	Kinase/phosphatase interactome	interolog	FALSE
FBgn0034989	FBgn0036133	CG3356	CG7638	heterodimer	0.3603	0.4114	0.9428	0.65	814.4	0.0721	0.0823	0.3727	0.31	162.9	16	77.64	75.19	0.194	0.0388	0.6691	0.1338	1	20241217_colab_zhongjie_jak-stat_3_lis_analysis.csv	FBgn/FBgn	Other targeted/collaboration/pathway	unreported	FALSE
FBgn0003319	FBgn0025393	Sb	CG14795	heterodimer	0.3603	0.3482	0.945	0.42	416	0.2265	0.0874	0.7446	0.312	159.6	17	45.52	44.3	0.2896	0.1913	0.4481	0.2685	1	20250829_secretome_270_lis_analysis.csv	FBgn/FBpp	Secreted ligand-receptor (ECD)	unreported	FALSE	FBpp0082704	FBgn0025393
FBgn0035630	FBgn0086361	CG10576	alph	heterodimer	0.3602	0.3239	0.8466	0.64	177.4	0.1086	0.0723	0.4675	0.33	41.7	11	88.21	87.28	0.3048	0.0978	0.4258	0.1217	1	20240727_tf_ppase_7_lis_analysis.csv	FBgn/FBgn	Kinase/phosphatase interactome	unreported	FALSE
FBgn0003089	FBgn0030932	pip	Ggt-1	heterodimer	0.3602	0.5635	0.9106	0.71	1210.8	0.072	0.1127	0.2942	0.268	242.2	15	84.83	80.84	0.2333	0.0467	0.5563	0.1113	1	20250430_secretome_1040_lis_analysis.csv	FBgn/FBpp	Secreted ligand-receptor (ECD)	unreported	FALSE	FBpp0074777	FBgn0030932
FBgn0003944	FBgn0023097	Ubx	bon	heterodimer	0.3602	0.3175	0.9426	0.3	393.3	0.1372	0.0944	0.6341	0.236	127	13	40.47	41.21	0.2508	0.0949	0.5174	0.2001	1	20240618_tf_kinase_2_lis_analysis.csv	FBgn/FBgn	Kinase/phosphatase interactome	interolog	FALSE
FBgn0011289	FBgn0033244	TfIIA-L	CG8726	heterodimer	0.3602	0.1628	0.9177	0.41	236.5	0.1424	0.0689	0.6049	0.31	111.9	13	58.97	60.08	0.2684	0.1032	0.4836	0.1967	2	20240607_tf_kinase_8_lis_analysis.csv	FBgn/FBgn	Kinase/phosphatase interactome	unreported	FALSE
FBgn0031285	FBgn0036612	CG3662	CG4998	heterodimer	0.3602	0.4086	0.9322	0.35	255.8	0.072	0.0817	0.3848	0.278	51.2	10	39.6	40.29	0.2821	0.0564	0.4601	0.092	1	20250829_secretome_1205_lis_analysis.csv	FBgn/FBpp	Secreted ligand-receptor (ECD)	unreported	FALSE	FBpp0077677	FBgn0036612
FBgn0031735	FBgn0035512	CG11029	Cpr64Ac	heterodimer	0.3602	0.4757	0.8905	0.67	383.5	0.0927	0.1003	0.4821	0.292	82.3	15	71.56	70.97	0.3108	0.0812	0.4175	0.1078	1	20250430_secretome_335_lis_analysis.csv	FBgn/FBpp	Secreted ligand-receptor (ECD)	unreported	FALSE	FBpp0078767	FBgn0035512
FBgn0002306	FBgn0031248	sas	CG11912	heterodimer	0.3602	0.2752	0.9173	0.7	215.5	0.072	0.055	0.4602	0.358	43.1	13	49.27	46.86	0.2999	0.06	0.4326	0.0865	1	20250430_secretome_568_lis_analysis.csv	FBgn/FBpp	Secreted ligand-receptor (ECD)	unreported	FALSE	FBpp0081090	FBgn0031248
FBgn0030680	FBgn0039083	CG8944	CG10177	heterodimer	0.3602	0.3901	0.9168	0.64	838.3	0.0836	0.0806	0.4621	0.344	168.4	18	58.18	54.64	0.2229	0.0552	0.5821	0.1291	1	20240904_tf_kinase_1_lis_analysis.csv	FBgn/FBgn	Kinase/phosphatase interactome	unreported	FALSE
FBgn0032633	FBgn0259168	Lrch	mnb	heterodimer	0.3602	0.3545	0.9482	0.38	195.8	0.0849	0.0731	0.6146	0.266	40.4	11	38.81	39.03	0.2718	0.0637	0.4775	0.1134	1	20260207_biogrid_6_lis_analysis.csv	FBgn/FBgn	Reported PPIs (FlyBase/BioGRID/MIST)	fly_literature	FALSE
FBgn0031735	FBgn0035694	CG11029	CG13299	heterodimer	0.3602	0.4555	0.9017	0.64	723.5	0.2232	0.1784	0.6611	0.46	354.3	21	80	78.4	0.2939	0.1884	0.4415	0.2655	1	20250829_secretome_253_lis_analysis.csv	FBgn/FBpp	Secreted ligand-receptor (ECD)	unreported	FALSE	FBpp0078767	FBgn0035694
FBgn0034718	FBgn0264297	wdp	CG43775	heterodimer	0.3602	0.3571	0.8863	0.67	404.5	0.1492	0.0796	0.6064	0.454	122.3	19	64.73	62.48	0.2876	0.1166	0.4512	0.1913	1	20250430_secretome_575_lis_analysis.csv	FBgn/FBpp	Secreted ligand-receptor (ECD)	unreported	FALSE	FBpp0071763	FBgn0264297
FBgn0019686	FBgn0264273	lok	Sema2b	heterodimer	0.3602	0.6524	0.9627	0.71	2357.3	0.072	0.2955	0.3846	0.322	471.5	19	75.12	72.22	0.3142	0.4531	0.413	0.0826	1	20240307_mist_gi_only_4_lis_analysis.csv	FBgn/FBgn	Other targeted/collaboration/pathway	fly_literature	TRUE
FBgn0054049	FBgn0259244	CG34049	CG42342	heterodimer	0.3602	0.2613	0.8464	0.48	373.2	0.1445	0.0617	0.5647	0.314	101.4	13	36.86	36.82	0.3163	0.128	0.4103	0.1634	1	20250430_secretome_668_lis_analysis.csv	FBgn/FBpp	Secreted ligand-receptor (ECD)	unreported	FALSE	FBgn0054049	FBpp0307751
FBgn0002735	FBgn0003390	E(spl)mgamma-HLH	shf	heterodimer	0.3602	0.2789	0.9409	0.37	505.3	0.0919	0.0587	0.4463	0.216	106.5	11	54.8	50.29	0.2584	0.0658	0.5023	0.1284	1	20240607_tf_kinase_4_lis_analysis.csv	FBgn/FBgn	Kinase/phosphatase interactome	unreported	FALSE
FBgn0036376	FBgn0259680	Liprin-beta	Pkcdelta	heterodimer	0.3602	0.3181	0.9654	0.33	300.4	0.2161	0.0874	0.8957	0.324	193.2	17	36.49	35.09	0.2835	0.1769	0.4576	0.2643	3	20240811_kin_kinase_56_lis_analysis.csv	FBgn/FBgn	Kinase/phosphatase interactome	interolog	FALSE
FBgn0003319	FBgn0039914	Sb	mav	heterodimer	0.3602	0.3312	0.935	0.37	240.4	0.1388	0.078	0.6032	0.284	88.6	14	46.61	46.13	0.2674	0.1044	0.4852	0.1848	1	20250430_secretome_1115_lis_analysis.csv	FBgn/FBpp	Secreted ligand-receptor (ECD)	interolog	FALSE	FBpp0082704	FBgn0039914
FBgn0015277	FBgn0260945	Pi3K59F	Atg1	heterodimer	0.3602	0.2121	0.9389	0.31	306.1	0.1071	0.0458	0.5147	0.254	79.1	11	61.49	61.29	0.2354	0.071	0.5511	0.1616	1	20240217_autophagy_core_2_lis_analysis.csv	FBgn/FBgn	Subcellular/organelle-targeted	interolog	TRUE
FBgn0032916	FBgn0039521	CG9257	CG5402	heterodimer	0.3602	0.1278	0.7842	0.39	104.2	0.0837	0.0282	0.2845	0.17	21.6	6	54.85	54.17	0.3089	0.0726	0.42	0.0965	1	20250430_secretome_269_lis_analysis.csv	FBgn/FBpp	Secreted ligand-receptor (ECD)	unreported	FALSE	FBpp0080994	FBgn0039521
FBgn0032752	FBgn0263396	CG10702	sqd	heterodimer	0.3602	0.4041	0.9215	0.44	621.3	0.2695	0.242	0.8572	0.394	331.2	19	66.86	66.96	0.2536	0.1865	0.5117	0.3899	1	20240607_tf_kinase_13_lis_analysis.csv	FBgn/FBgn	Kinase/phosphatase interactome	interolog	FALSE
FBgn0052944	FBgn0263237	CG32944	Cdk7	heterodimer	0.3602	0.4557	0.8931	0.68	501.7	0.1962	0.1981	0.6623	0.492	204.5	21	73.69	73.22	0.225	0.1349	0.5766	0.287	1	20240811_kin_kinase_20_lis_analysis.csv	FBgn/FBgn	Kinase/phosphatase interactome	unreported	FALSE
FBgn0014868	FBgn0031563	Ost48	CG10031	heterodimer	0.3602	0.3871	0.7982	0.6	575.8	0.1059	0.1229	0.3395	0.316	140.4	15	80.59	76.72	0.2635	0.0758	0.4923	0.1483	1	20250829_secretome_336_lis_analysis.csv	FBgn/FBpp	Secreted ligand-receptor (ECD)	interolog	FALSE	FBpp0071279	FBgn0031563
FBgn0004652	FBgn0025936	fru	Eph	heterodimer	0.3602	0.3715	0.9658	0.36	424.8	0.1084	0.0788	0.5579	0.262	93.8	14	48.27	46.93	0.2684	0.0834	0.4834	0.1412	1	20240904_tf_kinase_36_lis_analysis.csv	FBgn/FBgn	Kinase/phosphatase interactome	unreported	FALSE
FBgn0010015	FBgn0027339	CanA1	jim	heterodimer	0.3602	0.2594	0.9186	0.52	238.6	0.2078	0.2408	0.7127	0.444	118.5	17	41.49	42.19	0.2669	0.2481	0.4861	0.269	1	20250118_tf_ppase_49_lis_analysis.csv	FBgn/FBgn	Kinase/phosphatase interactome	interolog	FALSE
FBgn0034545	FBgn0037327	CG13438	PEK	heterodimer	0.3602	0.3405	0.8768	0.52	374.3	0.072	0.0681	0.3637	0.258	74.9	10	53.1	50.96	0.309	0.0643	0.4198	0.084	1	20250829_secretome_651_lis_analysis.csv	FBgn/FBpp	Secreted ligand-receptor (ECD)	unreported	FALSE	FBgn0034545	FBpp0303060
FBgn0003866	FBgn0026181	tsh	Rok	heterodimer	0.3602	0.334	0.93	0.38	368.1	0.1883	0.1935	0.7863	0.34	246	18	46.32	44.97	0.265	0.1466	0.4897	0.2429	2	20240603_tf_kinase_3_lis_analysis.csv	FBgn/FBgn	Kinase/phosphatase interactome	unreported	FALSE
FBgn0004859	FBgn0031730	ci	CG7236	heterodimer	0.3602	0.5563	0.9612	0.66	1171.2	0.2051	0.1799	0.8209	0.516	307.2	22	35.99	34.59	0.2995	0.1637	0.4332	0.2579	1	20240603_tf_kinase_18_lis_analysis.csv	FBgn/FBgn	Kinase/phosphatase interactome	unreported	FALSE
FBgn0027538	FBgn0029719	beta4GalNAcTA	CG15473	heterodimer	0.3602	0.2268	0.9365	0.53	269.8	0.1309	0.0532	0.6063	0.352	73	15	43.31	42.54	0.2983	0.1089	0.4349	0.1573	1	20250829_secretome_1138_lis_analysis.csv	FBgn/FBpp	Secreted ligand-receptor (ECD)	unreported	FALSE	FBpp0086668	FBgn0029719
FBgn0001994	FBgn0030384	crp	CG2577	heterodimer	0.3602	0.2843	0.8861	0.61	330.5	0.105	0.0627	0.5616	0.348	73.6	15	47.32	44.09	0.2451	0.0791	0.5294	0.1434	1	20240904_tf_kinase_22_lis_analysis.csv	FBgn/FBgn	Kinase/phosphatase interactome	interolog	FALSE
FBgn0086346	FBgn0261387	ALiX	CG17528	heterodimer	0.3602	0.2641	0.9307	0.54	257.7	0.2937	0.1501	0.879	0.448	156.5	20	69.83	68.25	0.2638	0.2192	0.4919	0.394	1	20250706_colab_kyosuke_alix_9_lis_analysis.csv	FBgn/FBgn	Other targeted/collaboration/pathway	interolog	FALSE
FBgn0022800	FBgn0032803	Cad96Ca	CG13082	heterodimer	0.3602	0.2267	0.8526	0.37	191.5	0.072	0.0453	0.3435	0.196	38.3	7	34.05	32.82	0.2764	0.0553	0.4694	0.0939	1	20250829_secretome_921_lis_analysis.csv	FBgn/FBpp	Secreted ligand-receptor (ECD)	unreported	FALSE	FBpp0084248	FBgn0032803
FBgn0003124	FBgn0024183	polo	vig	heterodimer	0.3602	0.5332	0.9422	0.66	340.3	0.1714	0.1197	0.6214	0.336	105	18	57.25	54.96	0.2874	0.1452	0.4514	0.203	1	20230503_kinase_polo_1_lis_analysis.csv	FBgn/FBgn	Other targeted/collaboration/pathway	unreported	FALSE
FBgn0004552	FBgn0034718	Akh	wdp	heterodimer	0.3602	0.1752	0.9351	0.37	151.5	0.1982	0.0478	0.6401	0.302	64.8	12	51.58	50.75	0.2361	0.1469	0.5495	0.2708	1	20250430_secretome_57_lis_analysis.csv	FBgn/FBpp	Secreted ligand-receptor (ECD)	unreported	FALSE	FBgn0004552	FBpp0071763
FBgn0013342	FBgn0038126	nSyb	CG8483	heterodimer	0.3602	0.1155	0.8126	0.35	338.3	0.2051	0.0393	0.5867	0.258	126.6	11	57.32	54.17	0.294	0.1815	0.4413	0.2328	1	20250430_secretome_838_lis_analysis.csv	FBgn/FBpp	Secreted ligand-receptor (ECD)	interolog	FALSE	FBpp0303878	FBgn0038126
FBgn0004648	FBgn0039437	svr	TwdlL	heterodimer	0.3602	0.4158	0.9146	0.63	756.9	0.2229	0.1693	0.7135	0.454	365	21	69.67	67.81	0.2665	0.1763	0.4867	0.2874	1	20250430_secretome_621_lis_analysis.csv	FBgn/FBpp	Secreted ligand-receptor (ECD)	unreported	FALSE	FBpp0089125	FBgn0039437
FBgn0003512	FBgn0035026	Sry-delta	Fcp1	heterodimer	0.3602	0.3649	0.9017	0.41	367.7	0.072	0.073	0.4131	0.244	73.5	10	47.97	47.4	0.2389	0.0478	0.543	0.1086	1	20240731_tf_ppase_7_lis_analysis.csv	FBgn/FBgn	Kinase/phosphatase interactome	unreported	FALSE
FBgn0000575	FBgn0259680	emc	Pkcdelta	heterodimer	0.3602	0.2446	0.9511	0.35	321.1	0.0738	0.0489	0.5485	0.286	64.2	11	30.05	30.29	0.2702	0.0617	0.48	0.097	1	20240607_tf_kinase_7_lis_analysis.csv	FBgn/FBgn	Kinase/phosphatase interactome	interolog	TRUE
FBgn0036556	FBgn0285971	hzg	prg	heterodimer	0.3602	0.1472	0.8943	0.4	161.6	0.1456	0.0391	0.6227	0.28	52.7	10	49.9	49.73	0.2743	0.1207	0.473	0.177	1	20250118_tf_ppase_12_lis_analysis.csv	FBgn/FBgn	Kinase/phosphatase interactome	unreported	FALSE
FBgn0000504	FBgn0033915	dsx	CG8485	heterodimer	0.3602	0.4166	0.9405	0.39	418.4	0.189	0.2801	0.6946	0.324	188.9	17	38.35	36.98	0.2464	0.2738	0.5264	0.2943	1	20240623_tf_kinase_8_lis_analysis.csv	FBgn/FBgn	Kinase/phosphatase interactome	unreported	FALSE
FBgn0032651	FBgn0040076	Oli	primo-2	heterodimer	0.3602	0.3058	0.7817	0.68	229.6	0.1835	0.1124	0.4978	0.434	89.5	15	63.76	62.12	0.2573	0.143	0.5041	0.2422	1	20240731_tf_ppase_3_lis_analysis.csv	FBgn/FBgn	Kinase/phosphatase interactome	unreported	FALSE
FBgn0004872	FBgn0033686	piwi	Hen1	heterodimer	0.3602	0.6173	0.9686	0.77	2044.3	0.2441	0.3965	0.8125	0.65	1437.5	27	80.05	79.91	0.2399	0.172	0.5407	0.3472	2	20240512_flybase_7_lis_analysis.csv	FBgn/FBgn	Reported PPIs (FlyBase/BioGRID/MIST)	fly_literature	FALSE
FBgn0010197	FBgn0034568	Gyc32E	CG3216	heterodimer	0.3602	0.3982	0.969	0.36	2061.7	0.3202	0.3751	0.9576	0.368	2273.4	24	68.86	68.14	0.2521	0.2146	0.5145	0.4783	4	20240101_kegg_purine_3_lis_analysis.csv	FBgn/FBgn	Other targeted/collaboration/pathway	interolog	TRUE
FBgn0003319	FBgn0261508	Sb	CG42656	heterodimer	0.3602	0.2366	0.9315	0.53	359.9	0.1362	0.0584	0.6048	0.408	100.8	15	48.98	47.74	0.2922	0.117	0.4439	0.1593	1	20250829_secretome_18_lis_analysis.csv	FBgn/FBpp	Secreted ligand-receptor (ECD)	unreported	FALSE	FBpp0082704	FBgn0261508
FBgn0038285	FBgn0045073	CG6974	Stim	heterodimer	0.3602	0.1133	0.839	0.5	94.8	0.117	0.0297	0.4216	0.298	24.2	9	64.42	61.82	0.2771	0.0979	0.468	0.1412	1	20250829_secretome_715_lis_analysis.csv	FBgn/FBpp	Secreted ligand-receptor (ECD)	unreported	FALSE	FBgn0038285	FBpp0073955
FBgn0035176	FBgn0262801	CG13905	twr	heterodimer	0.3602	0.1501	0.7539	0.43	313.5	0.0776	0.03	0.2847	0.218	63	8	61.64	64.65	0.3038	0.0648	0.427	0.0929	1	20250829_secretome_684_lis_analysis.csv	FBgn/FBpp	Secreted ligand-receptor (ECD)	unreported	FALSE	FBgn0035176	FBpp0081185
FBgn0001269	FBgn0025625	inv	Sik2	heterodimer	0.3602	0.2437	0.9691	0.31	228.3	0.1876	0.0776	0.7635	0.278	177.4	15	32.16	30.57	0.2172	0.1438	0.5973	0.2526	2	20240623_tf_kinase_23_lis_analysis.csv	FBgn/FBgn	Kinase/phosphatase interactome	unreported	FALSE
FBgn0051698	FBgn0265974	CG31698	ttv	heterodimer	0.3602	0.3937	0.7611	0.61	404.9	0.072	0.0787	0.2934	0.25	81	12	68.23	65.57	0.2766	0.0575	0.469	0.0938	1	20250829_secretome_409_lis_analysis.csv	FBgn/FBpp	Secreted ligand-receptor (ECD)	unreported	FALSE	FBgn0051698	FBpp0305368
FBgn0036368	FBgn0039859	CG10738	CG11539	heterodimer	0.3601	0.4909	0.9519	0.84	1493.5	0.072	0.0982	0.3682	0.338	298.7	19	71.87	72.64	0.2325	0.0465	0.5577	0.1115	1	20240618_tf_kinase_17_lis_analysis.csv	FBgn/FBgn	Kinase/phosphatase interactome	unreported	FALSE
FBgn0026262	FBgn0267033	bip2	mamo	heterodimer	0.3601	0.1935	0.9521	0.26	159.9	0.2345	0.1011	0.8381	0.254	115.1	13	23.88	23.47	0.2581	0.1695	0.5026	0.3262	3	20240514_flybase_7_lis_analysis.csv	FBgn/FBgn	Reported PPIs (FlyBase/BioGRID/MIST)	fly_literature	TRUE
FBgn0031327	FBgn0035976	CG5397	PGRP-LC	heterodimer	0.3601	0.5451	0.9117	0.75	1268.8	0.1163	0.1153	0.5335	0.444	276.3	21	82.32	79.44	0.2491	0.0908	0.5207	0.1554	1	20250829_secretome_1124_lis_analysis.csv	FBgn/FBpp	Secreted ligand-receptor (ECD)	unreported	FALSE	FBgn0031327	FBpp0312389
FBgn0032295	FBgn0038588	CG12299	CG7156	heterodimer	0.3601	0.199	0.8712	0.28	262.8	0.1334	0.0724	0.5022	0.22	97	10	43.17	43.36	0.2796	0.1046	0.4639	0.1702	1	20240904_tf_kinase_3_lis_analysis.csv	FBgn/FBgn	Kinase/phosphatase interactome	unreported	FALSE
FBgn0036624	FBgn0261854	RAF2	aPKC	heterodimer	0.3601	0.2455	0.9347	0.35	356.2	0.1438	0.0654	0.6778	0.344	112.1	14	41.15	36.83	0.2725	0.1229	0.4759	0.1712	3	20231006_kinase_13_lis_analysis.csv	FBgn/FBgn	Other targeted/collaboration/pathway	unreported	FALSE
FBgn0034950	FBgn0035481	Pask	CG12605	heterodimer	0.3601	0.4089	0.9225	0.4	393.5	0.115	0.0895	0.663	0.302	96.2	14	41.9	42.63	0.268	0.0919	0.4839	0.1514	1	20240904_tf_kinase_27_lis_analysis.csv	FBgn/FBgn	Kinase/phosphatase interactome	unreported	FALSE
FBgn0031681	FBgn0034901	Pgant5	CG11300	heterodimer	0.3601	0.4535	0.8953	0.62	390.8	0.124	0.1361	0.4395	0.32	122.2	16	73.38	72.02	0.2959	0.1001	0.4384	0.1538	1	20250829_secretome_433_lis_analysis.csv	FBgn/FBpp	Secreted ligand-receptor (ECD)	unreported	FALSE	FBpp0110323	FBgn0034901
FBgn0016076	FBgn0039796	vri	CG12069	heterodimer	0.3601	0.1809	0.9218	0.64	211.9	0.2498	0.0913	0.8654	0.552	207.7	20	45.55	45.27	0.2698	0.1986	0.4807	0.315	1	20240904_tf_kinase_33_lis_analysis.csv	FBgn/FBgn	Kinase/phosphatase interactome	unreported	FALSE
FBgn0019929	FBgn0036528	Ser7	CG7579	heterodimer	0.3601	0.5142	0.8847	0.6	1989.3	0.072	0.1028	0.3503	0.286	397.9	16	76.83	73.8	0.2977	0.0595	0.4356	0.0871	1	20250829_secretome_941_lis_analysis.csv	FBgn/FBpp	Secreted ligand-receptor (ECD)	unreported	FALSE	FBgn0019929	FBpp0075334
FBgn0022800	FBgn0034928	Cad96Ca	CG13562	heterodimer	0.3601	0.4359	0.7894	0.63	717.5	0.1081	0.1014	0.3965	0.326	178.5	15	68.16	64.78	0.273	0.0808	0.475	0.1449	1	20250430_secretome_736_lis_analysis.csv	FBgn/FBpp	Secreted ligand-receptor (ECD)	interolog	FALSE	FBpp0084248	FBgn0034928
FBgn0020641	FBgn0259716	Lcp65Ad	Nepl6	heterodimer	0.3601	0.3314	0.8642	0.61	347.5	0.1484	0.0824	0.603	0.388	89.4	17	81.41	82.08	0.2926	0.1384	0.4432	0.1632	1	20250430_secretome_113_lis_analysis.csv	FBgn/FBpp	Secreted ligand-receptor (ECD)	unreported	FALSE	FBgn0020641	FBpp0289246
FBgn0001970	FBgn0052282	Pgant35A	Drsl4	heterodimer	0.3601	0.3977	0.7947	0.59	475.1	0.1028	0.0857	0.4295	0.358	106.3	16	79.57	76.57	0.2582	0.0854	0.5023	0.1305	1	20250430_secretome_42_lis_analysis.csv	FBgn/FBpp	Secreted ligand-receptor (ECD)	unreported	FALSE	FBpp0080202	FBgn0052282
FBgn0036145	FBgn0039611	CG7607	Nepl18	heterodimer	0.3601	0.545	0.9474	0.7	732.1	0.1804	0.1441	0.7079	0.452	279.9	21	81.77	80.57	0.3011	0.1546	0.4307	0.2109	1	20250829_secretome_465_lis_analysis.csv	FBgn/FBpp	Secreted ligand-receptor (ECD)	unreported	FALSE	FBgn0036145	FBpp0084698
FBgn0005558	FBgn0031054	ey	Ssu72	heterodimer	0.3601	0.3632	0.8856	0.78	434.1	0.0784	0.0748	0.4527	0.38	87.3	16	39.66	37.98	0.2662	0.059	0.4872	0.1046	1	20250118_tf_ppase_12_lis_analysis.csv	FBgn/FBgn	Kinase/phosphatase interactome	unreported	FALSE
FBgn0029936	FBgn0031696	CG4617	Bub1	heterodimer	0.3601	0.2836	0.9591	0.34	738.1	0.2591	0.1586	0.9045	0.33	378.2	17	47.6	47.26	0.2852	0.21	0.4546	0.3198	1	20240623_tf_kinase_9_lis_analysis.csv	FBgn/FBgn	Kinase/phosphatase interactome	unreported	FALSE
FBgn0030542	FBgn0285896	CG12481	btl	heterodimer	0.3601	0.0397	0.7356	0.27	36.7	0.072	0.0079	0.3133	0.194	7.3	3	59.67	58.91	0.3066	0.0613	0.423	0.0846	1	20250829_secretome_291_lis_analysis.csv	FBgn/FBpp	Secreted ligand-receptor (ECD)	unreported	FALSE	FBgn0030542	FBpp0075520
FBgn0011290	FBgn0267486	Taf12	Ptp36E	heterodimer	0.3601	0.255	0.9321	0.45	520.5	0.2036	0.0992	0.703	0.338	188.3	17	78.99	76.88	0.2051	0.1341	0.6324	0.3139	1	20240717_tf_ppase_8_lis_analysis.csv	FBgn/FBgn	Kinase/phosphatase interactome	unreported	FALSE
FBgn0033438	FBgn0033591	Mmp2	CG13216	heterodimer	0.3601	0.3143	0.883	0.31	395.4	0.1454	0.0747	0.5979	0.26	91.9	12	51.16	51.31	0.3043	0.1287	0.4262	0.1648	1	20250829_secretome_734_lis_analysis.csv	FBgn/FBpp	Secreted ligand-receptor (ECD)	unreported	FALSE	FBpp0306848	FBgn0033591
FBgn0036928	FBgn0261553	Tom20	CG42671	heterodimer	0.3601	0.2232	0.9149	0.53	341.6	0.2075	0.0573	0.7676	0.406	114.8	16	24.48	24.82	0.3221	0.1861	0.4026	0.2315	1	20260207_biogrid_201_lis_analysis.csv	FBgn/FBgn	Reported PPIs (FlyBase/BioGRID/MIST)	fly_literature	FALSE
FBgn0010389	FBgn0033438	htl	Mmp2	heterodimer	0.3601	0.5169	0.9373	0.6	852.8	0.1199	0.1163	0.5042	0.284	183.8	17	67.1	62.27	0.2485	0.0837	0.5218	0.1745	1	20250430_secretome_1130_lis_analysis.csv	FBgn/FBpp	Secreted ligand-receptor (ECD)	interolog	TRUE	FBpp0082971	FBgn0033438
FBgn0032634	FBgn0033021	Rpb11	CG10417	heterodimer	0.3601	0.1581	0.905	0.37	179.9	0.1558	0.0432	0.6257	0.332	61.8	13	57.68	55.05	0.2922	0.1344	0.4438	0.1863	1	20240717_tf_ppase_8_lis_analysis.csv	FBgn/FBgn	Kinase/phosphatase interactome	unreported	FALSE
FBgn0031926	FBgn0035669	CG6739	CG6592	heterodimer	0.3601	0.467	0.9481	0.5	1099.6	0.1227	0.1203	0.6024	0.326	290.6	18	48.98	44.8	0.3065	0.1039	0.423	0.145	1	20250430_secretome_909_lis_analysis.csv	FBgn/FBpp	Secreted ligand-receptor (ECD)	interolog	FALSE	FBpp0079096	FBgn0035669
FBgn0000273	FBgn0039860	Pka-C1	CG1792	heterodimer	0.3601	0.4259	0.9227	0.67	328.4	0.1698	0.1491	0.6408	0.47	121.4	19	65.97	66.8	0.27	0.1286	0.4803	0.2243	1	20240623_tf_kinase_17_lis_analysis.csv	FBgn/FBgn	Kinase/phosphatase interactome	unreported	FALSE
FBgn0010415	FBgn0050098	Sdc	CG30098	heterodimer	0.3601	0.4059	0.9303	0.67	240.4	0.2141	0.1637	0.7004	0.516	121	19	42.59	43.25	0.3028	0.1901	0.4283	0.2425	1	20250430_secretome_535_lis_analysis.csv	FBgn/FBpp	Secreted ligand-receptor (ECD)	unreported	FALSE	FBpp0309695	FBgn0050098
FBgn0001215	FBgn0036059	Hrb98DE	nudE	heterodimer	0.3601	0.2797	0.7852	0.4	204.2	0.072	0.0559	0.2383	0.17	40.8	7	54.79	52.88	0.2336	0.0467	0.5552	0.111	1	20240524_tang_all_by_all_1_lis_analysis.csv	FBgn/FBgn	Other targeted/collaboration/pathway	unreported	FALSE
FBgn0027378	FBgn0264492	MRG15	CkIIalpha	heterodimer	0.3601	0.3088	0.7675	0.59	571.7						8	85.1		0.2603	0.08088	0.4982	0.1381				Other targeted/collaboration/pathway	unreported	FALSE
FBgn0003089	FBgn0283508	pip	nw	heterodimer	0.3601	0.3731	0.9374	0.63	284.6	0.2894	0.2116	0.8589	0.578	217.3	22	55.61	54.81	0.2799	0.2277	0.4633	0.368	1	20250430_secretome_971_lis_analysis.csv	FBgn/FBpp	Secreted ligand-receptor (ECD)	unreported	FALSE	FBpp0074774	FBgn0283508
FBgn0036015	FBgn0262515	CG3088	VhaAC45	heterodimer	0.3601	0.4548	0.8593	0.69	774.5	0.1837	0.209	0.596	0.526	311.8	20	80.42	78.42	0.2654	0.1359	0.4886	0.2586	1	20250430_secretome_478_lis_analysis.csv	FBgn/FBpp	Secreted ligand-receptor (ECD)	unreported	FALSE	FBgn0036015	FBpp0087669
FBgn0032773	FBgn0036359	fon	CG14105	heterodimer	0.3601	0.3192	0.8602	0.64	142.8	0.1117	0.0713	0.4657	0.34	37.4	11	37.14	34.6	0.3052	0.0931	0.4249	0.1342	1	20230611_master_3_lis_analysis.csv	FBgn/FBgn	Reported PPIs (FlyBase/BioGRID/MIST)	fly_literature	FALSE
FBgn0024326	FBgn0051481	Mkk4	pb	heterodimer	0.3601	0.1741	0.9418	0.48	167.6	0.1279	0.0574	0.5532	0.306	67.6	13	36.04	36.7	0.2739	0.0992	0.4733	0.1648	1	20240904_tf_kinase_30_lis_analysis.csv	FBgn/FBgn	Kinase/phosphatase interactome	interolog	FALSE
FBgn0034974	FBgn0053310	CG16786	CG33310	heterodimer	0.3601	0.295	0.8951	0.69	316.2	0.0815	0.0614	0.4415	0.296	63.8	13	39.08	37.2	0.2875	0.0653	0.451	0.1019	1	20250829_secretome_1151_lis_analysis.csv	FBgn/FBpp	Secreted ligand-receptor (ECD)	unreported	FALSE	FBgn0034974	FBpp0310272
FBgn0010352	FBgn0028325	Nc73EF	Pdha	heterodimer	0.3601	0.7334	0.9656	0.73	4067.9	0.2412	0.534	0.7955	0.612	2485.7	28	78.84	78.82	0.3069	0.1969	0.4225	0.2958	1	20240119_kegg_citrate_TCA_6_lis_analysis.csv	FBgn/FBgn	Other targeted/collaboration/pathway	interolog	TRUE
FBgn0001297	FBgn0003209	kay	raw	heterodimer	0.3601	0.2786	0.9436	0.42	376.8	0.0846	0.0582	0.5849	0.256	77.3	11	38.04	38	0.289	0.0698	0.4487	0.1031	1	20240513_flybase_8_lis_analysis.csv	FBgn/FBgn	Reported PPIs (FlyBase/BioGRID/MIST)	fly_literature	TRUE
FBgn0026415	FBgn0036529	Idgf4	Pgant8	heterodimer	0.3601	0.4765	0.9007	0.67	1956.2	0.2133	0.2505	0.7431	0.574	873.8	25	89.16	87.92	0.2299	0.1437	0.5641	0.3199	1	20250430_secretome_918_lis_analysis.csv	FBgn/FBpp	Secreted ligand-receptor (ECD)	unreported	FALSE	FBgn0026415	FBpp0075331
FBgn0025637	FBgn0026176	SkpA	SkpB	heterodimer	0.3601	0.2838	0.8257	0.52	711.6	0.1713	0.0809	0.483	0.322	220.4	15	71.83	68.9	0.2938	0.1404	0.4413	0.2101	1	20230629_DPiM_2_1_lis_analysis.csv	FBgn/FBgn	Large-scale proteomics (AP-MS/Y2H)	fly_literature	TRUE
FBgn0053307	FBgn0086674	CG33307	Tpst	heterodimer	0.3601	0.3211	0.7791	0.58	563.5	0.0975	0.0704	0.3482	0.3	131.1	11	63.46	58.48	0.2843	0.0787	0.456	0.1251	1	20250829_secretome_478_lis_analysis.csv	FBgn/FBpp	Secreted ligand-receptor (ECD)	unreported	FALSE	FBgn0053307	FBpp0303425
FBgn0024321	FBgn0036556	NK7.1	hzg	heterodimer	0.3601	0.4181	0.9366	0.49	323.9	0.072	0.0836	0.4342	0.264	64.8	13	35.99	34.3	0.3245	0.0649	0.3995	0.0799	1	20250118_tf_ppase_19_lis_analysis.csv	FBgn/FBgn	Kinase/phosphatase interactome	unreported	FALSE
FBgn0034498	FBgn0262880	CG16868	CG43235	heterodimer	0.3601	0.4923	0.9378	0.72	1049.4	0.1881	0.2331	0.7113	0.582	485.9	23	78.08	77.13	0.2356	0.1314	0.5503	0.284	1	20250829_secretome_212_lis_analysis.csv	FBgn/FBpp	Secreted ligand-receptor (ECD)	unreported	FALSE	FBpp0085614	FBgn0262880
FBgn0003319	FBgn0003358	Sb	Jon99Ci	heterodimer	0.3601	0.4074	0.8801	0.7	261.9	0.1691	0.1165	0.6543	0.522	92.1	19	54.24	53.54	0.3228	0.1502	0.4016	0.1904	1	20250430_secretome_573_lis_analysis.csv	FBgn/FBpp	Secreted ligand-receptor (ECD)	interolog	FALSE	FBpp0082704	FBgn0003358
FBgn0003089	FBgn0063923	pip	Kaz1-ORFB	heterodimer	0.3601	0.3036	0.8611	0.5	466.8	0.1101	0.0689	0.477	0.284	110.1	11	72.72	68.24	0.2748	0.0955	0.4718	0.1342	1	20250430_secretome_129_lis_analysis.csv	FBgn/FBpp	Secreted ligand-receptor (ECD)	unreported	FALSE	FBpp0074770	FBgn0063923
FBgn0010194	FBgn0030508	Wnt5	CG15760	heterodimer	0.3601	0.3081	0.9239	0.56	321.3	0.072	0.0616	0.3692	0.336	64.3	12	46.98	46.21	0.2913	0.0583	0.445	0.089	1	20250829_secretome_1182_lis_analysis.csv	FBgn/FBpp	Secreted ligand-receptor (ECD)	unreported	FALSE	FBgn0010194	FBpp0073641
FBgn0243512	FBgn0261930	puc	vnd	heterodimer	0.3601	0.3287	0.9003	0.36	364.6	0.072	0.0657	0.4927	0.222	72.9	11	31.46	31.11	0.2918	0.0603	0.4443	0.0889	1	20250118_tf_ppase_34_lis_analysis.csv	FBgn/FBgn	Kinase/phosphatase interactome	unreported	FALSE
FBgn0031872	FBgn0038645	ihog	CG7714	heterodimer	0.3601	0.3026	0.8828	0.41	665.9	0.1534	0.102	0.5191	0.28	232.4	15	71.64	70.3	0.232	0.1017	0.5587	0.2317	1	20250829_secretome_660_lis_analysis.csv	FBgn/FBpp	Secreted ligand-receptor (ECD)	unreported	FALSE	FBpp0078993	FBgn0038645
FBgn0011739	FBgn0261963	wts	mid	heterodimer	0.3601	0.16	0.9387	0.33	145.5	0.2069	0.0797	0.7788	0.284	72.8	13	42.44	41.35	0.2673	0.1567	0.485	0.2748	2	20240623_tf_kinase_2_lis_analysis.csv	FBgn/FBgn	Kinase/phosphatase interactome	interolog	TRUE
FBgn0034425	FBgn0267698	CG11906	Pak	heterodimer	0.3601	0.314	0.9199	0.38	267.6	0.1324	0.1128	0.5606	0.274	91.7	13	40.07	38.94	0.2388	0.0871	0.5429	0.2013	1	20240904_tf_kinase_30_lis_analysis.csv	FBgn/FBgn	Kinase/phosphatase interactome	unreported	FALSE
FBgn0000560	FBgn0019686	eg	lok	heterodimer	0.36	0.3692	0.9102	0.57	322.4	0.2236	0.17	0.7693	0.44	172.5	19	57.19	56.07	0.3086	0.1904	0.42	0.2628	1	20240623_tf_kinase_8_lis_analysis.csv	FBgn/FBgn	Kinase/phosphatase interactome	unreported	FALSE
FBgn0010014	FBgn0036395	CanB	CG17361	heterodimer	0.36	0.3507	0.8972	0.6	471.1	0.117	0.0781	0.4629	0.3	105	16	67.51	65.04	0.2936	0.1015	0.4415	0.1361	1	20240731_tf_ppase_6_lis_analysis.csv	FBgn/FBgn	Kinase/phosphatase interactome	unreported	FALSE
FBgn0030501	FBgn0033438	BthD	Mmp2	heterodimer	0.36	0.3045	0.8378	0.29	177.4	0.2215	0.2939	0.6763	0.256	84.2	13	56.93	58.16	0.2978	0.1956	0.4353	0.2518	1	20250430_secretome_465_lis_analysis.csv	FBgn/FBpp	Secreted ligand-receptor (ECD)	unreported	FALSE	FBgn0030501	FBpp0306849
FBgn0011695	FBgn0020251	EbpIII	sfl	heterodimer	0.36	0.4591	0.9112	0.76	981	0.0842	0.0958	0.3751	0.418	198.7	18	88.96	86.93	0.2428	0.0596	0.534	0.1203	1	20250430_secretome_174_lis_analysis.csv	FBgn/FBpp	Secreted ligand-receptor (ECD)	unreported	FALSE	FBgn0011695	FBpp0076677
FBgn0008651	FBgn0031041	lbl	Pstk	heterodimer	0.36	0.3961	0.8951	0.57	323.6	0.0749	0.0792	0.3764	0.312	64.8	13	53.17	51.21	0.27	0.0647	0.48	0.0975	1	20240618_tf_kinase_6_lis_analysis.csv	FBgn/FBgn	Kinase/phosphatase interactome	unreported	FALSE
FBgn0029958	FBgn0039937	Pdp	fd102C	heterodimer	0.36	0.2093	0.909	0.59	192.1	0.197	0.0904	0.6578	0.442	86.5	18	52.75	52.06	0.2644	0.149	0.4903	0.2619	1	20240731_tf_ppase_19_lis_analysis.csv	FBgn/FBgn	Kinase/phosphatase interactome	interolog	FALSE
FBgn0000635	FBgn0030223	Fas2	CG2111	heterodimer	0.36	0.4721	0.9446	0.65	939.2	0.072	0.0944	0.3377	0.282	187.8	15	82.5	79.78	0.2182	0.0436	0.5939	0.1188	1	20250829_secretome_1171_lis_analysis.csv	FBgn/FBpp	Other targeted/collaboration/pathway	interolog	FALSE	FBpp0070634	FBgn0030223
FBgn0010197	FBgn0033439	Gyc32E	CG1773	heterodimer	0.36	0.2841	0.8669	0.61	125.3	0.1307	0.089	0.4313	0.366	45	13	78.06	76.57	0.2753	0.0992	0.4708	0.1721	1	20250829_secretome_844_lis_analysis.csv	FBgn/FBpp	Secreted ligand-receptor (ECD)	unreported	FALSE	FBpp0310220	FBgn0033439
FBgn0015625	FBgn0023081	CycB3	gek	heterodimer	0.36	0.4751	0.9602	0.46	645.5	0.233	0.2528	0.8501	0.432	378.6	20	47.9	47.17	0.2589	0.177	0.5007	0.3118	2	20231006_kinase_20_lis_analysis.csv	FBgn/FBgn	Other targeted/collaboration/pathway	interolog	FALSE
FBgn0024330	FBgn0035149	MED6	MED30	heterodimer	0.36	0.2422	0.8395	0.33	331.9	0.1356	0.0728	0.4935	0.242	103.4	10	46.47	45.1	0.284	0.1041	0.4564	0.1771	2	20230629_DPiM_2_1_lis_analysis.csv	FBgn/FBgn	Large-scale proteomics (AP-MS/Y2H)	fly_literature	TRUE
FBgn0002863	FBgn0286782	Acp95EF	flz	heterodimer	0.36	0.4108	0.9572	0.57	275.3	0.12258	0.09656	0.64446	0.442	77.5	18	31.3	30.52	0.2843	0.0987	0.4559	0.15262				Other targeted/collaboration/pathway	unreported	FALSE
FBgn0000018	FBgn0016930	abo	Dyrk2	heterodimer	0.36	0.4385	0.8962	0.7	290.2	0.2559	0.2689	0.8333	0.61	295.8	22	63.86	63.89	0.2656	0.1826	0.4879	0.3599	1	20240904_tf_kinase_26_lis_analysis.csv	FBgn/FBgn	Kinase/phosphatase interactome	unreported	FALSE
FBgn0035663	FBgn0259244	CG6462	CG42342	heterodimer	0.36	0.3519	0.9079	0.62	492.2	0.2169	0.1246	0.7436	0.534	235.6	22	42.47	41.28	0.2975	0.1808	0.4357	0.2605	1	20250829_secretome_846_lis_analysis.csv	FBgn/FBpp	Secreted ligand-receptor (ECD)	unreported	FALSE	FBgn0035663	FBpp0307753
FBgn0008636	FBgn0029067	hbn	Dd	heterodimer	0.36	0.3296	0.8979	0.67	179.4	0.1531	0.1104	0.5081	0.404	62.1	18	48.91	48.61	0.3109	0.1324	0.4169	0.1771	1	20240731_tf_ppase_26_lis_analysis.csv	FBgn/FBgn	Kinase/phosphatase interactome	unreported	FALSE
FBgn0011300	FBgn0028864	babo	CG18477	heterodimer	0.36	0.1433	0.9206	0.48	142.9	0.2024	0.0501	0.6524	0.344	75.6	14	58.88	57.62	0.2777	0.1664	0.4667	0.247	1	20250430_secretome_945_lis_analysis.csv	FBgn/FBpp	Secreted ligand-receptor (ECD)	unreported	FALSE	FBpp0289826	FBgn0028864
FBgn0002733	FBgn0035143	E(spl)mbeta-HLH	Ppm1	heterodimer	0.36	0.4218	0.867	0.59	441.1	0.072	0.0844	0.2827	0.222	88.2	12	71.87	68.83	0.2824	0.0565	0.4589	0.0918	1	20240717_tf_ppase_10_lis_analysis.csv	FBgn/FBgn	Kinase/phosphatase interactome	unreported	FALSE
FBgn0034094	FBgn0034568	Tsf3	CG3216	heterodimer	0.36	0.6563	0.9384	0.73	2687.2	0.1304	0.2311	0.5317	0.446	847.3	25	83.04	81.45	0.2675	0.0985	0.4845	0.1738	1	20250430_secretome_1120_lis_analysis.csv	FBgn/FBpp	Secreted ligand-receptor (ECD)	unreported	FALSE	FBgn0034094	FBpp0271904
FBgn0011300	FBgn0263760	babo	CG43677	heterodimer	0.36	0.2097	0.8806	0.34	138.7	0.1908	0.0763	0.6304	0.238	76.9	11	39.39	38.31	0.2867	0.1515	0.4521	0.2402	1	20250829_secretome_553_lis_analysis.csv	FBgn/FBpp	Secreted ligand-receptor (ECD)	unreported	FALSE	FBpp0087739	FBgn0263760
FBgn0010398	FBgn0014007	Lrr47	Ptp69D	heterodimer	0.36	0.4483	0.9372	0.62	690.7	0.072	0.0897	0.3291	0.266	138.1	15	78.65	77.17	0.2129	0.0426	0.6087	0.1217	1	20250430_secretome_894_lis_analysis.csv	FBgn/FBpp	Secreted ligand-receptor (ECD)	unreported	FALSE	FBgn0010398	FBpp0075645
FBgn0003733	FBgn0038240	tor	CG14851	heterodimer	0.36	0.3441	0.8421	0.55	200.6	0.0857	0.0713	0.397	0.278	41.4	9	69.66	67.61	0.2832	0.068	0.4576	0.1081	1	20250829_secretome_414_lis_analysis.csv	FBgn/FBpp	Secreted ligand-receptor (ECD)	unreported	FALSE	FBpp0088012	FBgn0038240
FBgn0035217	FBgn0086677	FucTD	jeb	heterodimer	0.36	0.0859	0.8753	0.53	115.6	0.072	0.0172	0.3134	0.232	23.1	5	46.89	44.99	0.2472	0.0494	0.5242	0.1048	1	20250430_secretome_1026_lis_analysis.csv	FBgn/FBpp	Secreted ligand-receptor (ECD)	unreported	FALSE	FBpp0072577	FBgn0086677
FBgn0000588	FBgn0031696	esc	Bub1	heterodimer	0.36	0.6017	0.9606	0.76	2444.9	0.072	0.1203	0.4462	0.374	489	21	60.89	57.82	0.3011	0.0602	0.4304	0.0861	1	20240623_tf_kinase_10_lis_analysis.csv	FBgn/FBgn	Kinase/phosphatase interactome	unreported	FALSE
FBgn0036459	FBgn0037530	CG3349	EMC1	heterodimer	0.36	0.346	0.9176	0.65	343.9	0.072	0.0692	0.3843	0.288	68.8	12	59.15	59.54	0.2536	0.0507	0.5109	0.1022	1	20250430_secretome_1135_lis_analysis.csv	FBgn/FBpp	Secreted ligand-receptor (ECD)	unreported	FALSE	FBgn0036459	FBpp0081262
FBgn0003089	FBgn0029646	pip	CG14423	heterodimer	0.36	0.5965	0.9656	0.74	1037.9	0.1108	0.1235	0.5044	0.374	227	21	61.56	56.19	0.275	0.0887	0.4713	0.1411	1	20250829_secretome_824_lis_analysis.csv	FBgn/FBpp	Secreted ligand-receptor (ECD)	unreported	FALSE	FBpp0074779	FBgn0029646
FBgn0021767	FBgn0034137	org-1	CG4945	heterodimer	0.36	0.3174	0.9053	0.45	202.2	0.1401	0.1439	0.6001	0.312	98.8	14	43.32	42.97	0.2832	0.1144	0.4576	0.1735	2	20240904_tf_kinase_37_lis_analysis.csv	FBgn/FBgn	Kinase/phosphatase interactome	unreported	FALSE
FBgn0000137	FBgn0051469	ase	CG31469	heterodimer	0.36	0.3421	0.8423	0.72	123.4	0.072	0.0684	0.3497	0.304	24.7	11	47.53	44.46	0.313	0.0662	0.414	0.0828	1	20240727_tf_ppase_4_lis_analysis.csv	FBgn/FBgn	Kinase/phosphatase interactome	unreported	FALSE
FBgn0036900	FBgn0261399	CG8765	Pp1-Y1	heterodimer	0.36	0.4052	0.8595	0.73	251.7	0.1478	0.1614	0.5696	0.528	92.2	19	50.23	50.25	0.2762	0.129	0.4692	0.1777	1	20250118_tf_ppase_32_lis_analysis.csv	FBgn/FBgn	Kinase/phosphatase interactome	unreported	FALSE
FBgn0037015	FBgn0043903	cmpy	dome	heterodimer	0.36	0.4749	0.9419	0.5	771.4	0.1149	0.1265	0.437	0.304	208.6	16	75.62	73.73	0.2615	0.0808	0.4956	0.1637	1	20250430_secretome_576_lis_analysis.csv	FBgn/FBpp	Secreted ligand-receptor (ECD)	unreported	FALSE	FBgn0037015	FBpp0074525
FBgn0030394	FBgn0031805	Cpr11A	Nepl4	heterodimer	0.36	0.3426	0.9371	0.63	389	0.1951	0.0955	0.7515	0.448	174.3	21	74.46	74.41	0.2865	0.1647	0.4522	0.2353	1	20250430_secretome_561_lis_analysis.csv	FBgn/FBpp	Secreted ligand-receptor (ECD)	unreported	FALSE	FBgn0030394	FBpp0078883
FBgn0083992	FBgn0263112	Mkp	Mitf	heterodimer	0.36	0.327	0.9488	0.69	538.7	0.1366	0.1221	0.5433	0.41	199.1	20	40.11	37.43	0.2783	0.1067	0.4657	0.1748	1	20240727_tf_ppase_4_lis_analysis.csv	FBgn/FBgn	Kinase/phosphatase interactome	unreported	FALSE
FBgn0003870	FBgn0035397	ttk	PAN3	heterodimer	0.36	0.2932	0.9244	0.42	468	0.0751	0.061	0.4757	0.244	93.6	11	42.55	42.08	0.2415	0.0601	0.5365	0.1081	1	20240904_tf_kinase_3_lis_analysis.csv	FBgn/FBgn	Kinase/phosphatase interactome	unreported	FALSE
FBgn0024227	FBgn0027490	aurB	D12	heterodimer	0.36	0.4014	0.9419	0.72	473.7	0.1426	0.1606	0.636	0.49	172.9	22	49.3	49.82	0.3025	0.1163	0.4284	0.1751	1	20240904_tf_kinase_27_lis_analysis.csv	FBgn/FBgn	Kinase/phosphatase interactome	unreported	FALSE
FBgn0031696	FBgn0262937	Bub1	Rabex-5	heterodimer	0.36	0.4576	0.938	0.38	332.1	0.3012	0.3472	0.9205	0.368	276.2	20	48.85	49.48	0.2847	0.2409	0.4552	0.3768	1	20240904_tf_kinase_30_lis_analysis.csv	FBgn/FBgn	Kinase/phosphatase interactome	unreported	FALSE
FBgn0031054	FBgn0083981	Ssu72	RunxA	heterodimer	0.3593	0.2524	0.9364	0.65	682.3	0.1048	0.2669	0.4848	0.32	137.7	17	45.77	44.15	0.247	0.3306	0.5228	0.1173	1	20250118_tf_ppase_12_lis_analysis.csv	FBgn/FBgn	Kinase/phosphatase interactome	unreported	FALSE
FBgn0032988	FBgn0051469	Tif-IA	CG31469	heterodimer	0.36	0.4261	0.8674	0.76	1198.5	0.072	0.0852	0.3262	0.316	239.7	16	80.72	78.15	0.2425	0.0485	0.5344	0.1069	1	20250118_tf_ppase_8_lis_analysis.csv	FBgn/FBgn	Kinase/phosphatase interactome	unreported	FALSE
FBgn0011300	FBgn0050287	babo	CG30287	heterodimer	0.36	0.2464	0.7578	0.59	176.7	0.116	0.0579	0.4242	0.328	44	10	63.15	62	0.288	0.0958	0.4498	0.1416	1	20250430_secretome_620_lis_analysis.csv	FBgn/FBpp	Secreted ligand-receptor (ECD)	unreported	FALSE	FBpp0087740	FBgn0050287
FBgn0004050	FBgn0035251	z	Vta1	heterodimer	0.36	0.3581	0.9134	0.46	223.9	0.2503	0.3067	0.7547	0.392	140.7	19	46.75	46.69	0.3	0.2207	0.4319	0.2852	2	20230506_flybi_6001_lis_analysis.csv	FBgn/FBgn	Large-scale proteomics (AP-MS/Y2H)	fly_literature	TRUE
FBgn0004108	FBgn0040588	Nrt	CG13841	heterodimer	0.36	0.4428	0.8417	0.61	767.8	0.072	0.0886	0.2969	0.268	153.6	14	82.43	80.37	0.2592	0.0518	0.4998	0.1	1	20250430_secretome_153_lis_analysis.csv	FBgn/FBpp	Secreted ligand-receptor (ECD)	unreported	FALSE	FBpp0075082	FBgn0040588
FBgn0039022	FBgn0262001	Nepl13	CG42819	heterodimer	0.36	0.2728	0.8898	0.52	384.8	0.072	0.0546	0.3208	0.24	77	10	76.32	74.29	0.2607	0.0521	0.497	0.0994	1	20250829_secretome_397_lis_analysis.csv	FBgn/FBpp	Secreted ligand-receptor (ECD)	unreported	FALSE	FBpp0083712	FBgn0262001
FBgn0031768	FBgn0261931	IPIP	CG42797	heterodimer	0.3599	0.3923	0.9647	0.38	208.1	0.1518	0.0952	0.6753	0.338	76.7	17	43.15	43.8	0.2746	0.1174	0.4719	0.1987	2	20230611_master_8_lis_analysis.csv	FBgn/FBgn	Reported PPIs (FlyBase/BioGRID/MIST)	fly_literature	TRUE
FBgn0034974	FBgn0283510	CG16786	Pal1	heterodimer	0.3599	0.3458	0.9366	0.62	358	0.1997	0.1351	0.6973	0.406	145.8	19	43.13	42.4	0.2992	0.1649	0.433	0.2422	1	20250829_secretome_1151_lis_analysis.csv	FBgn/FBpp	Secreted ligand-receptor (ECD)	unreported	FALSE	FBgn0034974	FBpp0087473
FBgn0003463	FBgn0260766	sog	CG42564	heterodimer	0.3599	0.3825	0.9496	0.54	401.1	0.1219	0.1096	0.563	0.336	116.1	17	64.99	63.29	0.2362	0.0805	0.5484	0.1846	1	20250430_secretome_980_lis_analysis.csv	FBgn/FBpp	Secreted ligand-receptor (ECD)	interolog	TRUE	FBpp0073879	FBgn0260766
FBgn0023169	FBgn0036285	AMPKalpha	toe	heterodimer	0.3599	0.389	0.9184	0.49	325.8	0.0775	0.0778	0.481	0.264	65.3	12	46.87	45.18	0.2297	0.0518	0.564	0.1181	1	20240904_tf_kinase_9_lis_analysis.csv	FBgn/FBgn	Kinase/phosphatase interactome	interolog	FALSE
FBgn0020906	FBgn0034455	Jon25Bi	CG11007	heterodimer	0.3599	0.1424	0.8375	0.6	363.5	0.1701	0.0488	0.5079	0.416	132.6	15	82.53	79.18	0.2958	0.1453	0.438	0.1997	1	20250430_secretome_543_lis_analysis.csv	FBgn/FBpp	Secreted ligand-receptor (ECD)	unreported	FALSE	FBgn0020906	FBpp0085660
FBgn0000287	FBgn0029958	salr	Pdp	heterodimer	0.3599	0.2847	0.9611	0.63	237.1	0.3003	0.2455	0.9232	0.596	306.3	21	40.92	40.52	0.2946	0.2458	0.4398	0.3672	3	20250118_tf_ppase_27_lis_analysis.csv	FBgn/FBgn	Kinase/phosphatase interactome	unreported	FALSE
FBgn0029827	FBgn0031491	CG6048	alpha4GT1	heterodimer	0.3599	0.3796	0.8817	0.64	789	0.0998	0.0837	0.4503	0.42	168.1	18	79.04	77.13	0.225	0.0796	0.5758	0.1412	1	20250430_secretome_777_lis_analysis.csv	FBgn/FBpp	Secreted ligand-receptor (ECD)	unreported	FALSE	FBgn0029827	FBpp0077354
FBgn0004648	FBgn0039440	svr	TwdlJ	heterodimer	0.3599	0.396	0.9047	0.6	665.5	0.2463	0.1998	0.7602	0.488	375.4	22	68.64	67.9	0.2585	0.188	0.5012	0.326	1	20250430_secretome_583_lis_analysis.csv	FBgn/FBpp	Secreted ligand-receptor (ECD)	unreported	FALSE	FBpp0089124	FBgn0039440
FBgn0036896	FBgn0263512	wnd	Vsx2	heterodimer	0.3599	0.4303	0.9493	0.36	360	0.0984	0.0915	0.5431	0.24	77.9	13	35.6	33.32	0.2662	0.0735	0.4867	0.1318	1	20240904_tf_kinase_8_lis_analysis.csv	FBgn/FBgn	Kinase/phosphatase interactome	unreported	FALSE
FBgn0003079	FBgn0031696	Raf	Bub1	heterodimer	0.3599	0.3414	0.9422	0.37	337.8	0.2511	0.2238	0.7986	0.334	252.5	17	51.29	50.77	0.2858	0.1898	0.4533	0.3331	2	20240811_kin_kinase_25_lis_analysis.csv	FBgn/FBgn	Kinase/phosphatase interactome	unreported	FALSE
FBgn0037445	FBgn0039742	CG9727	CG15528	heterodimer	0.3599	0.4244	0.9193	0.63	115.8	0.0941	0.3931	0.5629	0.356	23.6	16	31.69	30.66	0.2736	0.4584	0.4735	0.0984	1	20250118_tf_ppase_6_lis_analysis.csv	FBgn/FBgn	Kinase/phosphatase interactome	interolog	FALSE
FBgn0262081	FBgn0264075	Csk	tgo	heterodimer	0.3599	0.2824	0.9342	0.32	253	0.1805	0.1049	0.7035	0.268	104.8	13	41.72	40.71	0.2796	0.1401	0.4634	0.2348	1	20240607_tf_kinase_6_lis_analysis.csv	FBgn/FBgn	Kinase/phosphatase interactome	interolog	TRUE
FBgn0013323	FBgn0265296	Ptth	Dscam2	heterodimer	0.3599	0.3188	0.8663	0.51	330.1	0.1812	0.0807	0.63	0.35	147	16	71.45	69.76	0.2858	0.149	0.4533	0.2265	1	20250430_secretome_407_lis_analysis.csv	FBgn/FBpp	Secreted ligand-receptor (ECD)	unreported	FALSE	FBgn0013323	FBpp0288821
FBgn0000492	FBgn0032651	Dr	Oli	heterodimer	0.3599	0.2171	0.8109	0.35	275.4	0.2204	0.1178	0.6639	0.306	108.1	13	34.89	35.23	0.3329	0.2122	0.3891	0.2384	1	20260207_biogrid_89_lis_analysis.csv	FBgn/FBgn	Reported PPIs (FlyBase/BioGRID/MIST)	fly_literature	TRUE
FBgn0030493	FBgn0033742	CG15756	Nepl10	heterodimer	0.3599	0.2933	0.926	0.62	471	0.2758	0.0972	0.8384	0.484	303.4	22	70.71	69.89	0.2896	0.2304	0.4473	0.3306	1	20250430_secretome_658_lis_analysis.csv	FBgn/FBpp	Secreted ligand-receptor (ECD)	unreported	FALSE	FBgn0030493	FBpp0087046
FBgn0000250	FBgn0026323	cact	Tak1	heterodimer	0.3599	0.2952	0.9006	0.44	435.5	0.0795	0.059	0.447	0.258	87.2	10	50.9	49.18	0.247	0.0567	0.5246	0.1126	1	20240607_tf_kinase_2_lis_analysis.csv	FBgn/FBgn	Kinase/phosphatase interactome	fly_literature	TRUE
FBgn0039108	FBgn0046706	CG10232	Haspin	heterodimer	0.3599	0.2405	0.9302	0.48	209.5	0.093	0.0506	0.4512	0.26	43.1	10	67.59	66.07	0.2765	0.0725	0.4685	0.1194	1	20240904_tf_kinase_9_lis_analysis.csv	FBgn/FBgn	Kinase/phosphatase interactome	unreported	FALSE
FBgn0033021	FBgn0263512	CG10417	Vsx2	heterodimer	0.3599	0.3595	0.9069	0.44	786.8	0.0836	0.0749	0.5377	0.266	159.9	14	40.15	39.39	0.287	0.0715	0.4513	0.1011	1	20250118_tf_ppase_37_lis_analysis.csv	FBgn/FBgn	Kinase/phosphatase interactome	unreported	FALSE
FBgn0015402	FBgn0028978	ksr	trbl	heterodimer	0.3599	0.3797	0.9104	0.33	267	0.1529	0.0861	0.6437	0.278	72.5	14	51.73	50.17	0.2642	0.1137	0.4903	0.2062	1	20240811_kin_kinase_2_lis_analysis.csv	FBgn/FBgn	Kinase/phosphatase interactome	interolog	FALSE
FBgn0015380	FBgn0030012	drl	CG18262	heterodimer	0.3599	0.4233	0.9346	0.45	681.3	0.072	0.0847	0.3603	0.242	136.3	13	57.28	52.66	0.2577	0.0515	0.5027	0.1005	1	20240623_tf_kinase_4_lis_analysis.csv	FBgn/FBgn	Kinase/phosphatase interactome	unreported	FALSE
FBgn0039907	FBgn0265998	lgs	Doa	heterodimer	0.3599	0.0387	0.9311	0.27	120.4	0.1517	0.0191	0.7662	0.278	84	10	24.87	23.68	0.2776	0.1199	0.4666	0.1927	3	20240603_tf_kinase_16_lis_analysis.csv	FBgn/FBgn	Kinase/phosphatase interactome	unreported	FALSE
FBgn0033277	FBgn0262473	CG14760	Tl	heterodimer	0.3599	0.3251	0.8942	0.53	297.4	0.072	0.065	0.361	0.292	59.5	12	79.03	78.7	0.2595	0.0519	0.4992	0.0998	1	20250430_secretome_1002_lis_analysis.csv	FBgn/FBpp	Secreted ligand-receptor (ECD)	interolog	FALSE	FBgn0033277	FBpp0084431
FBgn0034558	FBgn0259162	Cib2	RunxB	heterodimer	0.3599	0.3569	0.8852	0.74	579.9	0.072	0.0714	0.4177	0.352	116	16	44.39	42.83	0.2433	0.0487	0.5325	0.1065	1	20250118_tf_ppase_15_lis_analysis.csv	FBgn/FBgn	Kinase/phosphatase interactome	interolog	FALSE
FBgn0020391	FBgn0264393	Nrk	CG43841	heterodimer	0.3599	0.0472	0.8529	0.36	170.8	0.2025	0.0286	0.6516	0.272	94.6	9	74.42	73.54	0.2697	0.1597	0.4803	0.2573	1	20250829_secretome_72_lis_analysis.csv	FBgn/FBpp	Secreted ligand-receptor (ECD)	unreported	FALSE	FBpp0086841	FBgn0264393
FBgn0029123	FBgn0267487	SoxN	Ptp61F	heterodimer	0.3599	0.2302	0.9119	0.43	143.7	0.2412	0.2252	0.7698	0.39	79.2	15	37.34	39.27	0.2662	0.199	0.4866	0.295	1	20250118_tf_ppase_6_lis_analysis.csv	FBgn/FBgn	Kinase/phosphatase interactome	interolog	FALSE
FBgn0036368	FBgn0265574	CG10738	Cdc5	heterodimer	0.3599	0.4346	0.957	0.39	418.7	0.072	0.0869	0.3557	0.234	83.7	11	58.53	60.23	0.2385	0.0477	0.5431	0.1086	1	20240904_tf_kinase_40_lis_analysis.csv	FBgn/FBgn	Kinase/phosphatase interactome	unreported	FALSE
FBgn0010909	FBgn0015239	msn	Hr78	heterodimer	0.3599	0.3611	0.9529	0.32	629.5	0.1902	0.1664	0.7291	0.278	340.9	16	47.07	45.29	0.2422	0.1311	0.5349	0.2773	1	20240904_tf_kinase_38_lis_analysis.csv	FBgn/FBgn	Kinase/phosphatase interactome	unreported	FALSE
FBgn0259244	FBgn0264342	CG42342	CG43798	heterodimer	0.3599	0.0596	0.863	0.25	127.8	0.0867	0.0167	0.4614	0.218	26.5	5	27.05	27.03	0.2943	0.0802	0.4401	0.0995	1	20250829_secretome_634_lis_analysis.csv	FBgn/FBpp	Secreted ligand-receptor (ECD)	unreported	FALSE	FBpp0307753	FBgn0264342
FBgn0026064	FBgn0038418	KP78a	pad	heterodimer	0.3599	0.266	0.923	0.41	247.1	0.2022	0.099	0.7536	0.344	111.4	16	38.16	36.96	0.2153	0.1229	0.6015	0.3331	1	20240904_tf_kinase_31_lis_analysis.csv	FBgn/FBgn	Kinase/phosphatase interactome	interolog	FALSE
FBgn0016660	FBgn0016930	H15	Dyrk2	heterodimer	0.3599	0.4842	0.927	0.45	1271.3	0.2424	0.1729	0.885	0.398	454.8	19	47.69	47.61	0.2804	0.1825	0.4619	0.3226	1	20240904_tf_kinase_13_lis_analysis.csv	FBgn/FBgn	Kinase/phosphatase interactome	unreported	FALSE
FBgn0032117	FBgn0033593	FucTB	Listericin	heterodimer	0.3599	0.3155	0.8371	0.57	185.1	0.1819	0.1442	0.5673	0.37	114.1	15	61.46	60.9	0.3	0.1603	0.4318	0.2112	2	20250430_secretome_159_lis_analysis.csv	FBgn/FBpp	Secreted ligand-receptor (ECD)	unreported	FALSE	FBpp0310076	FBgn0033593
FBgn0000490	FBgn0003169	dpp	put	heterodimer	0.3599	0.3056	0.8803	0.69	300.2	0.072	0.0611	0.3287	0.278	60	11	57.9	55.3	0.2631	0.0526	0.4923	0.0985	1	20250430_secretome_1045_lis_analysis.csv	FBgn/FBpp	Secreted ligand-receptor (ECD)	fly_literature	TRUE	FBgn0000490	FBpp0082436
FBgn0025686	FBgn0038481	Amnionless	CG17475	heterodimer	0.3599	0.4868	0.8675	0.7	1335.7	0.1032	0.1035	0.4348	0.372	275	18	80.81	79.19	0.2809	0.0835	0.4611	0.128	1	20250430_secretome_634_lis_analysis.csv	FBgn/FBpp	Secreted ligand-receptor (ECD)	unreported	FALSE	FBpp0077793	FBgn0038481
FBgn0032339	FBgn0036007	Wdr59	path	heterodimer	0.3599	0.355	0.9214	0.36	184.2	0.3056	0.2407	0.889	0.346	142.2	19	66.12	66.13	0.2771	0.2282	0.4674	0.4094	1	20230105_lysosome_3_lis_analysis.csv	FBgn/FBgn	Subcellular/organelle-targeted	unreported	FALSE
FBgn0030586	FBgn0265296	CG12539	Dscam2	heterodimer	0.3599	0.5682	0.9114	0.71	2079.9	0.185	0.3104	0.6096	0.512	1143.7	24	87.76	84.9	0.223	0.1249	0.5808	0.2763	1	20250829_secretome_1107_lis_analysis.csv	FBgn/FBpp	Secreted ligand-receptor (ECD)	unreported	FALSE	FBgn0030586	FBpp0288821
FBgn0036485	FBgn0051013	FucTA	CG31013	heterodimer	0.3599	0.485	0.9251	0.63	632.1	0.1152	0.1439	0.4564	0.354	160.9	18	79.33	77.3	0.2092	0.0667	0.6191	0.1991	1	20250829_secretome_1053_lis_analysis.csv	FBgn/FBpp	Secreted ligand-receptor (ECD)	unreported	FALSE	FBpp0075394	FBgn0051013
FBgn0038300	FBgn0263987	Mau2	spoon	heterodimer	0.3599	0.2607	0.9414	0.56	765.5	0.1977	0.0768	0.7544	0.434	346	18	66.69	66.76	0.2914	0.1768	0.4444	0.2303	1	20241217_colab_zhongjie_jak-stat_4_lis_analysis.csv	FBgn/FBgn	Other targeted/collaboration/pathway	unreported	FALSE
FBgn0038046	FBgn0260990	CG5641	yata	heterodimer	0.3599	0.4561	0.9188	0.67	988	0.072	0.0912	0.308	0.262	197.6	15	70.35	68.87	0.2245	0.0449	0.577	0.1154	1	20240623_tf_kinase_23_lis_analysis.csv	FBgn/FBgn	Kinase/phosphatase interactome	unreported	FALSE
FBgn0005672	FBgn0033297	spi	Mal-A8	heterodimer	0.3599	0.0468	0.9064	0.34	87.1	0.2786	0.0325	0.7994	0.276	55.7	11	82.41	82.05	0.2647	0.2072	0.4893	0.3746	1	20250829_secretome_1088_lis_analysis.csv	FBgn/FBpp	Secreted ligand-receptor (ECD)	unreported	FALSE	FBpp0080809	FBgn0033297
FBgn0039740	FBgn0261524	ZIPIC	lic	heterodimer	0.3599	0.3836	0.849	0.66	330.5	0.1826	0.136	0.6537	0.56	134.4	18	57.77	55.67	0.2621	0.1379	0.4942	0.2494	1	20240623_tf_kinase_19_lis_analysis.csv	FBgn/FBgn	Kinase/phosphatase interactome	unreported	FALSE
FBgn0010014	FBgn0014037	CanB	Su(Tpl)	heterodimer	0.3599	0.2476	0.9079	0.71	240.5	0.2194	0.0959	0.7738	0.608	158.5	20	40.08	38.72	0.26	0.1594	0.4981	0.3025	1	20250118_tf_ppase_34_lis_analysis.csv	FBgn/FBgn	Kinase/phosphatase interactome	unreported	FALSE
FBgn0046685	FBgn0085232	Wsck	CG34203	heterodimer	0.3599	0.1778	0.7979	0.29	175.5	0.072	0.0356	0.2894	0.168	35.1	6	66.99	65.37	0.2942	0.0588	0.4403	0.0881	1	20250829_secretome_265_lis_analysis.csv	FBgn/FBpp	Secreted ligand-receptor (ECD)	unreported	FALSE	FBpp0084049	FBgn0085232
FBgn0032720	FBgn0033480	mRpL13	mRpL42	heterodimer	0.3599	0.193	0.7361	0.49	114.4	0.2405	0.0965	0.5825	0.436	61.3	13	59.32	59.2	0.2256	0.1473	0.5741	0.3942	2	20250429_dpim2_154_lis_analysis.csv	FBgn/FBgn	Large-scale proteomics (AP-MS/Y2H)	fly_literature	FALSE
FBgn0032248	FBgn0040077	Bug22	primo-1	heterodimer	0.3599	0.3432	0.688	0.64	338.5	0.1395	0.1176	0.3931	0.352	134.5	14	83.8	86.83	0.2717	0.1187	0.4767	0.1861	1	20240731_tf_ppase_8_lis_analysis.csv	FBgn/FBgn	Kinase/phosphatase interactome	unreported	FALSE
FBgn0039443	FBgn0039738	TwdlS	Mgat2	heterodimer	0.3599	0.242	0.8856	0.56	248.2	0.072	0.0484	0.3306	0.25	49.6	9	62.86	61.9	0.2576	0.0515	0.5028	0.1006	1	20250430_secretome_423_lis_analysis.csv	FBgn/FBpp	Secreted ligand-receptor (ECD)	unreported	FALSE	FBgn0039443	FBpp0099836
FBgn0039234	FBgn0039597	Nct	CG9997	heterodimer	0.3599	0.2696	0.8967	0.58	424.3	0.1298	0.0665	0.6077	0.366	127.5	15	78.9	78.46	0.2868	0.111	0.4516	0.1558	1	20250430_secretome_708_lis_analysis.csv	FBgn/FBpp	Secreted ligand-receptor (ECD)	unreported	FALSE	FBpp0297224	FBgn0039597
FBgn0004106	FBgn0034012	Cdk1	Hr51	heterodimer	0.3599	0.3691	0.8405	0.71	463.1	0.1521	0.0848	0.636	0.418	106.8	17	61.89	60.16	0.242	0.1106	0.5353	0.2102	1	20240623_tf_kinase_6_lis_analysis.csv	FBgn/FBgn	Kinase/phosphatase interactome	interolog	FALSE
FBgn0002593	FBgn0264492	RpLP1	CkIIalpha	heterodimer	0.3599	0.0697	0.8017	0.49	201.2	0.2353	0.0385	0.5859	0.342	102.7	13	65.9	68.49	0.2853	0.2002	0.4539	0.2782	1	20230626_kinase_ckIIalpha_mut_2_lis_analysis.csv	FBgn/FBgn	Other targeted/collaboration/pathway	interolog	TRUE
FBgn0000442	FBgn0051097	Pkg21D	CG31097	heterodimer	0.3599	0.4378	0.9116	0.73	201.4	0.134	0.1546	0.5146	0.432	75.2	19	75.59	75.71	0.2584	0.0987	0.5012	0.1903	1	20240811_kin_kinase_29_lis_analysis.csv	FBgn/FBgn	Kinase/phosphatase interactome	unreported	FALSE
FBgn0039625	FBgn0040972	beta4GalNAcTB	CG16978	heterodimer	0.3599	0.3693	0.7308	0.64	301	0.1787	0.1374	0.4632	0.456	119.1	16	78.09	75.89	0.2919	0.1466	0.4437	0.2183	1	20250829_secretome_173_lis_analysis.csv	FBgn/FBpp	Secreted ligand-receptor (ECD)	unreported	FALSE	FBpp0084788	FBgn0040972
FBgn0015031	FBgn0040637	cype	CG11458	heterodimer	0.3599	0.0444	0.4793	0.28	113.4	0.273	0.0272	0.3672	0.234	73.7	6	40.86	39.62	0.312	0.2384	0.415	0.3133	1	20250429_dpim2_30_lis_analysis.csv	FBgn/FBgn	Large-scale proteomics (AP-MS/Y2H)	fly_literature	FALSE
FBgn0031765	FBgn0053105	CG9109	p24-2	heterodimer	0.3599	0.3019	0.8771	0.52	483.2	0.1656	0.1117	0.5626	0.39	193.5	17	71.56	72.52	0.2623	0.1261	0.4938	0.2183	2	20250829_secretome_1061_lis_analysis.csv	FBgn/FBpp	Secreted ligand-receptor (ECD)	unreported	FALSE	FBgn0031765	FBpp0081571
FBgn0002306	FBgn0037678	sas	CG16749	heterodimer	0.3599	0.436	0.9432	0.76	468.7	0.1681	0.1797	0.6868	0.54	196.7	22	49.33	48.5	0.2752	0.1323	0.4705	0.2174	2	20250829_secretome_754_lis_analysis.csv	FBgn/FBpp	Secreted ligand-receptor (ECD)	unreported	FALSE	FBpp0081090	FBgn0037678
FBgn0035424	FBgn0037359	Larp4B	MED27	heterodimer	0.3599	0.3119	0.9339	0.52	293.7	0.072	0.0624	0.3988	0.304	58.7	11	30.08	28.48	0.2204	0.0441	0.5874	0.1175	1	20230629_DPiM_1_5_lis_analysis.csv	FBgn/FBgn	Large-scale proteomics (AP-MS/Y2H)	fly_literature	TRUE
FBgn0034476	FBgn0053194	Toll-7	CheA29a	heterodimer	0.3599	0.4108	0.9095	0.76	1027.9	0.072	0.0846	0.3748	0.392	205.6	18	82.94	81.31	0.2263	0.0519	0.5724	0.1145	1	20250829_secretome_532_lis_analysis.csv	FBgn/FBpp	Secreted ligand-receptor (ECD)	unreported	FALSE	FBpp0085638	FBgn0053194
FBgn0033155	FBgn0267487	Br140	Ptp61F	heterodimer	0.3599	0.4102	0.9624	0.53	676.7	0.1221	0.1183	0.5726	0.344	196.9	19	49.33	50.09	0.2213	0.075	0.5851	0.1988	1	20250118_tf_ppase_14_lis_analysis.csv	FBgn/FBgn	Kinase/phosphatase interactome	unreported	FALSE
FBgn0031650	FBgn0263144	CG14044	bin3	heterodimer	0.3598	0.3185	0.9405	0.65	262.2	0.1876	0.1398	0.8175	0.49	158	20	38.83	38.25	0.2705	0.1458	0.4786	0.2454	2	20230807_flybi_8003_lis_analysis.csv	FBgn/FBgn	Large-scale proteomics (AP-MS/Y2H)	fly_literature	TRUE
FBgn0035575	FBgn0039612	CG7509	Nepl19	heterodimer	0.3598	0.6093	0.9396	0.74	2110.8	0.1875	0.3227	0.599	0.488	980.9	25	79.55	79.21	0.2396	0.1274	0.5403	0.2761	1	20250430_secretome_1063_lis_analysis.csv	FBgn/FBpp	Secreted ligand-receptor (ECD)	unreported	FALSE	FBgn0035575	FBpp0084718
FBgn0262794	FBgn0265296	CG43175	Dscam2	heterodimer	0.3598	0.3769	0.8955	0.65	792.1	0.1369	0.1305	0.5123	0.412	277.6	20	82.25	79.46	0.2512	0.0977	0.5156	0.1979	1	20250829_secretome_272_lis_analysis.csv	FBgn/FBpp	Secreted ligand-receptor (ECD)	unreported	FALSE	FBgn0262794	FBpp0288822
FBgn0000108	FBgn0036046	Appl	Ilp2	heterodimer	0.3598	0.316	0.9241	0.54	301	0.1013	0.066	0.51	0.318	68.5	13	52.76	51.8	0.242	0.0708	0.5352	0.1459	1	20250430_secretome_210_lis_analysis.csv	FBgn/FBpp	Secreted ligand-receptor (ECD)	unreported	FALSE	FBpp0298295	FBgn0036046
FBgn0031765	FBgn0053194	CG9109	CheA29a	heterodimer	0.3598	0.4985	0.8406	0.68	1245.9	0.1268	0.1492	0.4726	0.456	345.8	19	79.47	76.57	0.2603	0.0939	0.4975	0.1713	1	20250829_secretome_532_lis_analysis.csv	FBgn/FBpp	Secreted ligand-receptor (ECD)	unreported	FALSE	FBpp0309830	FBgn0053194
FBgn0039234	FBgn0261575	Nct	tobi	heterodimer	0.3598	0.6364	0.9167	0.8	2505.8	0.072	0.1273	0.3235	0.316	501.2	20	91.68	90.05	0.2352	0.047	0.5506	0.1101	1	20250829_secretome_1120_lis_analysis.csv	FBgn/FBpp	Secreted ligand-receptor (ECD)	unreported	FALSE	FBpp0084083	FBgn0261575
FBgn0031735	FBgn0034899	CG11029	CG13560	heterodimer	0.3598	0.1796	0.8388	0.51	373.8	0.2688	0.0581	0.7558	0.406	236.1	16	71.9	71.68	0.3053	0.2377	0.4241	0.3044	1	20250829_secretome_538_lis_analysis.csv	FBgn/FBpp	Secreted ligand-receptor (ECD)	unreported	FALSE	FBpp0078767	FBgn0034899
FBgn0001250	FBgn0038343	if	Trissin	heterodimer	0.3598	0.5048	0.9467	0.49	422	0.1107	0.1092	0.6122	0.406	93.2	16	66.92	65.2	0.2884	0.0953	0.449	0.1305	1	20250430_secretome_115_lis_analysis.csv	FBgn/FBpp	Secreted ligand-receptor (ECD)	unreported	FALSE	FBpp0074131	FBgn0038343
FBgn0030063	FBgn0035769	CG1789	CTCF	heterodimer	0.3598	0.2732	0.9179	0.45	345.3	0.154	0.0829	0.5867	0.318	102.1	14	47.19	44.81	0.2115	0.0983	0.6121	0.2455	1	20230611_master_2_lis_analysis.csv	FBgn/FBgn	Reported PPIs (FlyBase/BioGRID/MIST)	fly_literature	TRUE
FBgn0029914	FBgn0030439	CG4558	CG12716	heterodimer	0.3598	0.327	0.8838	0.53	280.1	0.2734	0.2177	0.7789	0.496	245.6	20	41.71	42.31	0.2357	0.1881	0.5493	0.3996	3	20250829_secretome_966_lis_analysis.csv	FBgn/FBpp	Secreted ligand-receptor (ECD)	unreported	FALSE	FBpp0070955	FBgn0030439
FBgn0036287	FBgn0069242	CG10663	eca	heterodimer	0.3598	0.2292	0.9127	0.5	301.9	0.1345	0.0562	0.5823	0.324	73.6	14	53.05	49.61	0.2443	0.1038	0.5301	0.1775	1	20250430_secretome_1128_lis_analysis.csv	FBgn/FBpp	Secreted ligand-receptor (ECD)	unreported	FALSE	FBgn0036287	FBpp0081576
FBgn0030341	FBgn0036891	p24-1	CG9372	heterodimer	0.3598	0.1105	0.9029	0.38	123.2	0.2833	0.057	0.7904	0.364	86.4	15	61.65	62.32	0.2941	0.2401	0.4403	0.3344	3	20250430_secretome_864_lis_analysis.csv	FBgn/FBpp	Secreted ligand-receptor (ECD)	interolog	FALSE	FBpp0073441	FBgn0036891
FBgn0039343	FBgn0267378	CG5111	sau	heterodimer	0.3598	0.4562	0.8875	0.66	362.7	0.1936	0.197	0.6609	0.486	323.3	20	77.92	78.08	0.2681	0.1474	0.4829	0.2553	1	20260207_biogrid_32_lis_analysis.csv	FBgn/FBgn	Reported PPIs (FlyBase/BioGRID/MIST)	fly_literature	TRUE
FBgn0039859	FBgn0046689	CG11539	Takl1	heterodimer	0.3598	0.4167	0.8573	0.62	418.9	0.1187	0.0999	0.4401	0.33	96.8	14	75.39	73.45	0.2052	0.0715	0.6309	0.1988	1	20240618_tf_kinase_12_lis_analysis.csv	FBgn/FBgn	Kinase/phosphatase interactome	unreported	FALSE
FBgn0039083	FBgn0039585	CG10177	CG1894	heterodimer	0.3598	0.4839	0.9527	0.54	484	0.137	0.1394	0.4853	0.304	133.4	16	70.18	68.17	0.2392	0.0904	0.5413	0.2074	1	20240904_tf_kinase_40_lis_analysis.csv	FBgn/FBgn	Kinase/phosphatase interactome	unreported	FALSE
FBgn0019949	FBgn0039937	Cdk9	fd102C	heterodimer	0.3598	0.1902	0.8843	0.57	163.4	0.3138	0.174	0.8807	0.56	220.3	19	50.77	50.92	0.2683	0.2332	0.4826	0.4246	3	20240623_tf_kinase_3_lis_analysis.csv	FBgn/FBgn	Kinase/phosphatase interactome	interolog	FALSE
FBgn0025741	FBgn0262891	PlexA	CG43246	heterodimer	0.3598	0.3227	0.9226	0.57	763.7	0.1387	0.1235	0.4643	0.348	286.5	17	84.79	83.01	0.247	0.0938	0.5241	0.2053	2	20250829_secretome_470_lis_analysis.csv	FBgn/FBpp	Secreted ligand-receptor (ECD)	unreported	FALSE	FBpp0088289	FBgn0262891
FBgn0010280	FBgn0028341	Taf4	Ptpmeg2	heterodimer	0.3598	0.2653	0.9181	0.39	211	0.1418	0.1016	0.6229	0.29	93.6	13	42.07	43.36	0.2646	0.1122	0.4893	0.1817	1	20250118_tf_ppase_40_lis_analysis.csv	FBgn/FBgn	Kinase/phosphatase interactome	unreported	FALSE
FBgn0063368	FBgn0259244	Gpb5	CG42342	heterodimer	0.3598	0.1975	0.9237	0.54	268.5	0.0995	0.0448	0.5119	0.29	61.6	12	31.73	32.25	0.3124	0.0865	0.4145	0.1145	1	20250430_secretome_299_lis_analysis.csv	FBgn/FBpp	Secreted ligand-receptor (ECD)	unreported	FALSE	FBgn0063368	FBpp0293542
FBgn0003391	FBgn0032843	shg	CG10730	heterodimer	0.3598	0.5893	0.9413	0.72	2030.4	0.1215	0.191	0.5251	0.416	600.9	23	82.12	81.99	0.237	0.079	0.5463	0.1871	1	20250430_secretome_1083_lis_analysis.csv	FBgn/FBpp	Secreted ligand-receptor (ECD)	unreported	FALSE	FBpp0071475	FBgn0032843
FBgn0024846	FBgn0030400	p38b	Pits	heterodimer	0.3598	0.406	0.8062	0.61	279.1	0.0918	0.0863	0.3932	0.282	57.7	12	56.4	54.44	0.2874	0.0729	0.4504	0.1175	1	20231006_kinase_4_lis_analysis.csv	FBgn/FBgn	Other targeted/collaboration/pathway	unreported	FALSE
FBgn0002673	FBgn0039055	twe	Rassf	heterodimer	0.3598	0.2936	0.9062	0.41	242.1	0.072	0.0587	0.3329	0.208	48.4	8	43	40.59	0.2256	0.0451	0.5739	0.1148	1	20240325_mist_nested_di_8_lis_analysis.csv	FBgn/FBgn	Other targeted/collaboration/pathway	interolog	FALSE
FBgn0000719	FBgn0043903	fog	dome	heterodimer	0.3598	0.1332	0.9427	0.34	338.2	0.0763	0.0266	0.5194	0.248	67.7	11	53.91	54.14	0.2459	0.053	0.5265	0.1102	1	20250430_secretome_1125_lis_analysis.csv	FBgn/FBpp	Secreted ligand-receptor (ECD)	unreported	FALSE	FBgn0000719	FBpp0074525
FBgn0031765	FBgn0038395	CG9109	CG10407	heterodimer	0.3598	0.5635	0.9048	0.68	1422.7	0.1374	0.193	0.5605	0.472	436.6	22	79.27	77.5	0.2593	0.1121	0.4992	0.1836	1	20250430_secretome_530_lis_analysis.csv	FBgn/FBpp	Secreted ligand-receptor (ECD)	unreported	FALSE	FBpp0309830	FBgn0038395
FBgn0038499	FBgn0261984	Brf	Ire1	heterodimer	0.3598	0.1707	0.9197	0.32	197.4	0.2707	0.1158	0.8449	0.306	128.3	15	56.33	54.93	0.2587	0.2	0.5004	0.3677	1	20240904_tf_kinase_7_lis_analysis.csv	FBgn/FBgn	Kinase/phosphatase interactome	unreported	FALSE
FBgn0050463	FBgn0053462	Pgant9	CG33462	heterodimer	0.3598	0.2826	0.8826	0.64	157.3	0.1553	0.0661	0.5363	0.414	55	14	74.32	73.97	0.261	0.1213	0.496	0.1998	1	20250430_secretome_663_lis_analysis.csv	FBgn/FBpp	Secreted ligand-receptor (ECD)	unreported	FALSE	FBpp0086259	FBgn0053462
FBgn0003254	FBgn0028484	rib	Ack	heterodimer	0.3598	0.3452	0.9521	0.36	154.8	0.0954	0.2267	0.5355	0.252	33.7	11	39.77	40.45	0.2663	0.377	0.4862	0.1199	1	20240607_tf_kinase_18_lis_analysis.csv	FBgn/FBgn	Kinase/phosphatase interactome	unreported	FALSE
FBgn0034215	FBgn0034364	Mtap	CG5493	heterodimer	0.3598	0.3703	0.7421	0.67	159.6	0.1251	0.0808	0.4608	0.376	42.6	13	75.61	74.73	0.3277	0.1109	0.3951	0.142	1	20240119_kegg_cys_met_1_lis_analysis.csv	FBgn/FBgn	Other targeted/collaboration/pathway	unreported	FALSE
FBgn0036460	FBgn0267378	CG5114	sau	heterodimer	0.3598	0.5934	0.9627	0.66	428.8	0.072	0.1187	0.3523	0.284	85.8	13	80.19	75.96	0.1838	0.0368	0.7042	0.1408	1	20260207_biogrid_178_lis_analysis.csv	FBgn/FBgn	Reported PPIs (FlyBase/BioGRID/MIST)	fly_literature	TRUE
FBgn0004588	FBgn0030341	Eig71Ea	p24-1	heterodimer	0.3598	0.2486	0.7275	0.53	439.5	0.1489	0.0783	0.3905	0.338	131.6	12	69.13	61.91	0.2995	0.1244	0.4322	0.1793	1	20250829_secretome_197_lis_analysis.csv	FBgn/FBpp	Secreted ligand-receptor (ECD)	unreported	FALSE	FBgn0004588	FBpp0073441
FBgn0000412	FBgn0015268	D1	Nap1	heterodimer	0.3598	0.3914	0.97	0.55	444	0.2462	0.0988	0.7779	0.352	152.4	20	50.31	49.03	0.2992	0.2103	0.4326	0.2885	1	20240524_tang_all_by_all_1_lis_analysis.csv	FBgn/FBgn	Other targeted/collaboration/pathway	unreported	FALSE
FBgn0031765	FBgn0050289	CG9109	CG30289	heterodimer	0.3598	0.5243	0.9093	0.65	1272.4	0.0936	0.108	0.4218	0.336	256.7	18	75.1	71.88	0.2844	0.0778	0.4551	0.1135	1	20250430_secretome_687_lis_analysis.csv	FBgn/FBpp	Secreted ligand-receptor (ECD)	interolog	FALSE	FBpp0078855	FBgn0050289
FBgn0015402	FBgn0052666	ksr	Drak	heterodimer	0.3598	0.3885	0.9715	0.43	583.8	0.2389	0.1341	0.8448	0.382	265.3	20	48.52	47.89	0.31	0.1993	0.4176	0.287	1	20240811_kin_kinase_12_lis_analysis.csv	FBgn/FBgn	Kinase/phosphatase interactome	unreported	FALSE
FBgn0015805	FBgn0261570	HDAC1	raskol	heterodimer	0.3598	0.3225	0.9382	0.62	388.2	0.223	0.1482	0.8193	0.538	239.1	20	42.02	41.58	0.2752	0.175	0.4703	0.286	1	20240325_mist_nested_direct_2_lis_analysis.csv	FBgn/FBgn	Other targeted/collaboration/pathway	interolog	FALSE
FBgn0004052	FBgn0015625	Z600	CycB3	heterodimer	0.3598	0.2425	0.8592	0.39	296.9	0.0913	0.051	0.4602	0.288	60.4	9	54.36	52.29	0.2818	0.0722	0.4594	0.1167	1	20240510_flybase_2_lis_analysis.csv	FBgn/FBgn	Reported PPIs (FlyBase/BioGRID/MIST)	fly_literature	TRUE
FBgn0000063	FBgn0264442	Mps1	ab	heterodimer	0.3598	0.2386	0.9452	0.33	191.1	0.2155	0.0882	0.8035	0.298	80.3	15	33.9	34.23	0.2764	0.1705	0.4683	0.2727	1	20240904_tf_kinase_7_lis_analysis.csv	FBgn/FBgn	Kinase/phosphatase interactome	unreported	FALSE
FBgn0011280	FBgn0287183	Obp19d	l(3)80Fg	heterodimer	0.3598	0.2062	0.7791	0.59	290	0.12652	0.0474	0.48642	0.352	81.14	14	78.8	76.86	0.2972	0.10732	0.4356	0.14952				Other targeted/collaboration/pathway	unreported	FALSE
FBgn0029131	FBgn0037218	Debcl	aux	heterodimer	0.3598	0.3127	0.9259	0.53	306.1	0.1131	0.0684	0.5391	0.372	70.9	14	60.11	60.86	0.278	0.0891	0.4656	0.1438	1	20240618_tf_kinase_4_lis_analysis.csv	FBgn/FBgn	Kinase/phosphatase interactome	interolog	FALSE
FBgn0004394	FBgn0033322	pdm2	CG8584	heterodimer	0.3598	0.3255	0.9125	0.6	295	0.072	0.0651	0.4524	0.306	59	14	38.47	37.36	0.2933	0.0608	0.4413	0.0883	1	20250118_tf_ppase_21_lis_analysis.csv	FBgn/FBgn	Kinase/phosphatase interactome	unreported	FALSE
FBgn0037671	FBgn0039611	ATP6AP2	Nepl18	heterodimer	0.3598	0.5414	0.9516	0.72	707.3	0.2544	0.2683	0.8356	0.53	409.3	24	84.32	82.6	0.2983	0.2156	0.4339	0.3013	1	20250430_secretome_693_lis_analysis.csv	FBgn/FBpp	Secreted ligand-receptor (ECD)	interolog	TRUE	FBgn0037671	FBpp0084698
FBgn0033742	FBgn0085417	Nepl10	natalisin	heterodimer	0.3598	0.509	0.9317	0.72	575.5	0.1483	0.1148	0.701	0.43	152.3	21	56.77	56.62	0.2787	0.1263	0.4644	0.1758	1	20250829_secretome_1067_lis_analysis.csv	FBgn/FBpp	Secreted ligand-receptor (ECD)	unreported	FALSE	FBpp0087046	FBgn0085417
FBgn0000377	FBgn0036687	crn	CG6652	heterodimer	0.3598	0.234	0.8936	0.38	155	0.2015	0.1419	0.6643	0.332	91.4	13	57.47	56.89	0.2648	0.1522	0.4888	0.2714	3	20260207_biogrid_211_lis_analysis.csv	FBgn/FBgn	Reported PPIs (FlyBase/BioGRID/MIST)	fly_literature	FALSE
FBgn0000382	FBgn0003733	csw	tor	heterodimer	0.3598	0.2654	0.9415	0.38	186.9	0.1618	0.0268	0.7095	0.296	49.8	12	53.55	53.08	0.1861	0.1338	0.3276	0.1964	3	20240302_mist_gi_ppi_1_lis_analysis.csv	FBgn/FBgn	Other targeted/collaboration/pathway	fly_literature	TRUE
FBgn0000063	FBgn0010762	Mps1	simj	heterodimer	0.3598	0.2648	0.9363	0.41	260.6	0.3086	0.1652	0.8961	0.382	193.3	18	32.18	31.98	0.2768	0.2385	0.4676	0.3994	1	20240904_tf_kinase_9_lis_analysis.csv	FBgn/FBgn	Kinase/phosphatase interactome	unreported	FALSE
FBgn0029891	FBgn0260990	Pink1	yata	heterodimer	0.3598	0.5807	0.9567	0.6	1861.2	0.072	0.1161	0.3515	0.284	372.2	16	63.13	62.24	0.2304	0.0461	0.5618	0.1124	1	20240811_kin_kinase_9_lis_analysis.csv	FBgn/FBgn	Kinase/phosphatase interactome	unreported	FALSE
FBgn0033483	FBgn0034901	egr	CG11300	heterodimer	0.3597	0.0317	0.7314	0.23	114.5	0.082	0.0089	0.3088	0.16	23.4	3	39.93	40.83	0.3139	0.0745	0.4123	0.0911	1	20250829_secretome_433_lis_analysis.csv	FBgn/FBpp	Secreted ligand-receptor (ECD)	unreported	FALSE	FBpp0087493	FBgn0034901
FBgn0003502	FBgn0005771	Btk29A	noc	heterodimer	0.3597	0.4418	0.9688	0.47	695.4	0.0719	0.0884	0.481	0.268	139.1	14	52.08	51	0.2694	0.0539	0.4804	0.0961	1	20240623_tf_kinase_13_lis_analysis.csv	FBgn/FBgn	Kinase/phosphatase interactome	unreported	FALSE
FBgn0000658	FBgn0015001	fj	iotaTry	heterodimer	0.3597	0.4631	0.8835	0.7	1329.7	0.0719	0.0926	0.3195	0.282	265.9	15	74.85	72.23	0.2861	0.0572	0.4523	0.0905	1	20250430_secretome_477_lis_analysis.csv	FBgn/FBpp	Secreted ligand-receptor (ECD)	unreported	FALSE	FBpp0085933	FBgn0015001
FBgn0024846	FBgn0259228	p38b	C3G	heterodimer	0.3597	0.0872	0.7912	0.44	200.8	0.0719	0.0174	0.3399	0.216	40.2	4	56.6	55.02	0.2683	0.0537	0.4823	0.0965	1	20231006_kinase_9_lis_analysis.csv	FBgn/FBgn	Other targeted/collaboration/pathway	interolog	FALSE
FBgn0000229	FBgn0011758	bsk	B-H1	heterodimer	0.3597	0.2062	0.9427	0.6	293.2	0.2098	0.058	0.7807	0.418	129	17	50.44	49.41	0.2674	0.1632	0.484	0.2708	1	20240623_tf_kinase_9_lis_analysis.csv	FBgn/FBgn	Kinase/phosphatase interactome	interolog	FALSE
FBgn0037093	FBgn0259712	Cdk12	CG42366	heterodimer	0.3597	0.2577	0.9133	0.41	168.4	0.2542	0.1718	0.8106	0.362	112.8	15	41.58	39.9	0.2529	0.1823	0.5118	0.3546	1	20240811_kin_kinase_2_lis_analysis.csv	FBgn/FBgn	Kinase/phosphatase interactome	interolog	FALSE
FBgn0031650	FBgn0040385	CG14044	CG12496	heterodimer	0.3597	0.314	0.9237	0.54	334.3	0.2037	0.0915	0.6861	0.34	135.7	16	51.48	50.71	0.3105	0.1707	0.4168	0.2436	1	20260207_biogrid_256_lis_analysis.csv	FBgn/FBgn	Reported PPIs (FlyBase/BioGRID/MIST)	fly_literature	TRUE
FBgn0025645	FBgn0286785	CG3598	scb	heterodimer	0.3597	0.371	0.9222	0.47	167.4	0.08968	0.07996	0.58592	0.308	37.8	12	70	69.7	0.2654	0.07684	0.4876	0.11548				Other targeted/collaboration/pathway	unreported	FALSE
FBgn0036738	FBgn0259244	CG7542	CG42342	heterodimer	0.3597	0.3184	0.8871	0.66	740.5	0.1021	0.0691	0.5099	0.372	159	17	42.77	40.68	0.2878	0.0855	0.4497	0.1226	1	20250430_secretome_563_lis_analysis.csv	FBgn/FBpp	Secreted ligand-receptor (ECD)	unreported	FALSE	FBgn0036738	FBpp0293542
FBgn0034137	FBgn0262656	CG4945	Myc	heterodimer	0.3597	0.2683	0.9597	0.43	344.7	0.2304	0.149	0.8143	0.376	159.1	17	38.4	37.46	0.2917	0.1899	0.4437	0.2836	2	20240603_tf_kinase_1_lis_analysis.csv	FBgn/FBgn	Kinase/phosphatase interactome	unreported	FALSE
FBgn0028938	FBgn0034521	Vajk1	Mgat1	heterodimer	0.3597	0.0831	0.9312	0.42	257.7	0.2917	0.0633	0.8455	0.376	188.7	16	54.3	52.97	0.2958	0.2518	0.4375	0.3383	2	20250430_secretome_796_lis_analysis.csv	FBgn/FBpp	Secreted ligand-receptor (ECD)	unreported	FALSE	FBgn0028938	FBpp0085571
FBgn0265668	FBgn0265974	CG44475	ttv	heterodimer	0.3597	0.226	0.7896	0.56	274.8	0.1942	0.0649	0.5446	0.35	106.3	14	72.58	70.98	0.2798	0.1656	0.4625	0.2292	1	20250829_secretome_98_lis_analysis.csv	FBgn/FBpp	Secreted ligand-receptor (ECD)	unreported	FALSE	FBgn0265668	FBpp0305368
FBgn0015903	FBgn0036376	apt	Liprin-beta	heterodimer	0.3597	0.0919	0.8857	0.21	270.2	0.1203	0.0297	0.4593	0.18	71.8	10	51.67	50.22	0.2985	0.1003	0.4335	0.1442	2	20240607_tf_kinase_2_lis_analysis.csv	FBgn/FBgn	Kinase/phosphatase interactome	unreported	FALSE
FBgn0039378	FBgn0051371	alpha4GT2	CG31371	heterodimer	0.3597	0.624	0.9463	0.73	1359.3	0.1436	0.2169	0.4433	0.37	413.4	21	78.41	74.91	0.3153	0.1068	0.4104	0.1996	1	20250829_secretome_1036_lis_analysis.csv	FBgn/FBpp	Secreted ligand-receptor (ECD)	unreported	FALSE	FBpp0289406	FBgn0051371
FBgn0025625	FBgn0038371	Sik2	Pbp45	heterodimer	0.3597	0.0672	0.944	0.43	211.9	0.1205	0.0242	0.539	0.3	90.9	12	36.98	36.73	0.2887	0.0938	0.4483	0.1549	1	20240623_tf_kinase_9_lis_analysis.csv	FBgn/FBgn	Kinase/phosphatase interactome	unreported	FALSE
