## Supplementary Tables for "FlyPredictome: A structural atlas of predicted protein-protein interactions in *Drosophila*": Table_S9_Positive_PPIs.xlsx (part 17 of 40)

### Sheet: Sheet1 (continued)
FBgn_1	FBgn_2	Symbol_1	Symbol_2	Type	iLIS	ipSAE	actifpTM*	ipTM	iLISA	iLIS_Avg	ipSAE_Avg	actifpTM*_Avg	ipTM_Avg	iLISA_Avg	composite30	pLDDT	pLDDT_Avg	LIS	LIS_Avg	cLIS	cLIS_Avg	best_rank	src_file	id_convention	source	evidence	in_network	id_1	id_2
FBgn0017558	FBgn0037877	Pdk	CG6689	heterodimer	0.3597	0.3752	0.9124	0.62	865.1	0.0932	0.0782	0.4905	0.4	178.2	18	59.56	56.73	0.2752	0.0742	0.4703	0.1201	1	20240904_tf_kinase_31_lis_analysis.csv	FBgn/FBgn	Kinase/phosphatase interactome	unreported	FALSE
FBgn0010379	FBgn0025776	Akt1	ind	heterodimer	0.3597	0.3705	0.9369	0.44	687.4	0.1328	0.081	0.61	0.29	165.3	16	54.44	53.39	0.2296	0.0975	0.5635	0.1882	1	20240623_tf_kinase_8_lis_analysis.csv	FBgn/FBgn	Kinase/phosphatase interactome	interolog	FALSE
FBgn0011554	FBgn0262801	etaTry	twr	heterodimer	0.3597	0.1108	0.9207	0.51	110.1	0.189	0.0445	0.5485	0.43	42.3	13	76.03	75.15	0.271	0.1573	0.4774	0.2352	2	20250430_secretome_526_lis_analysis.csv	FBgn/FBpp	Secreted ligand-receptor (ECD)	interolog	FALSE	FBgn0011554	FBpp0081185
FBgn0031747	FBgn0036529	CG9021	Pgant8	heterodimer	0.3597	0.5486	0.9008	0.69	1706.1	0.185	0.2263	0.6823	0.458	603.3	23	79.72	76.45	0.2538	0.1236	0.5097	0.278	1	20250829_secretome_842_lis_analysis.csv	FBgn/FBpp	Secreted ligand-receptor (ECD)	unreported	FALSE	FBgn0031747	FBpp0075331
FBgn0000464	FBgn0262018	Lar	CadN2	heterodimer	0.3597	0.5017	0.9771	0.54	1550.6	0.1473	0.1659	0.7487	0.4	439.3	22	69.39	66.27	0.2342	0.1008	0.5525	0.2254	1	20240514_celltalkdb_3_lis_analysis.csv	FBgn/FBgn	Secreted ligand-receptor (ECD)	interolog	TRUE
FBgn0000964	FBgn0022800	tj	Cad96Ca	heterodimer	0.3597	0.2666	0.9468	0.37	260.2	0.1164	0.2233	0.5339	0.246	73	12	42.03	42.62	0.2811	0.3879	0.4603	0.1476	1	20240623_tf_kinase_9_lis_analysis.csv	FBgn/FBgn	Kinase/phosphatase interactome	unreported	FALSE
FBgn0010109	FBgn0023516	dpn	Pex5	heterodimer	0.3597	0.1943	0.9368	0.41	172.4	0.2775	0.1142	0.8448	0.358	114.3	16	44.4	43.67	0.2783	0.233	0.465	0.332	2	20260207_biogrid_129_lis_analysis.csv	FBgn/FBgn	Reported PPIs (FlyBase/BioGRID/MIST)	fly_literature	TRUE
FBgn0028983	FBgn0265296	Spn55B	Dscam2	heterodimer	0.3597	0.4472	0.8912	0.72	867.9	0.0719	0.0894	0.3497	0.314	173.6	16	81.97	79.02	0.2474	0.0495	0.523	0.1046	1	20250430_secretome_800_lis_analysis.csv	FBgn/FBpp	Secreted ligand-receptor (ECD)	interolog	FALSE	FBgn0028983	FBpp0288822
FBgn0037093	FBgn0037679	Cdk12	Aduk	heterodimer	0.3597	0.1846	0.92	0.53	157.5	0.2619	0.1698	0.8889	0.508	176.3	18	49.72	49.4	0.2499	0.2044	0.5178	0.3376	4	20240811_kin_kinase_16_lis_analysis.csv	FBgn/FBgn	Kinase/phosphatase interactome	interolog	TRUE
FBgn0033971	FBgn0046332	CG10209	gskt	heterodimer	0.3597	0.1951	0.8652	0.46	221.9	0.1803	0.2	0.6754	0.358	99.9	14	50.04	48.79	0.2933	0.237	0.4412	0.2018	1	20240623_tf_kinase_9_lis_analysis.csv	FBgn/FBgn	Kinase/phosphatase interactome	unreported	FALSE
FBgn0004657	FBgn0050414	mys	CG30414	heterodimer	0.3597	0.3616	0.9015	0.66	181.5	0.0719	0.0723	0.3445	0.32	36.3	11	74.26	71.72	0.2751	0.0584	0.4702	0.094	1	20250430_secretome_667_lis_analysis.csv	FBgn/FBpp	Secreted ligand-receptor (ECD)	unreported	FALSE	FBpp0071061	FBgn0050414
FBgn0034950	FBgn0260934	Pask	par-1	heterodimer	0.3597	0.454	0.9456	0.41	805.7	0.0827	0.093	0.6071	0.312	161.4	16	46.36	44.72	0.2445	0.0618	0.5292	0.1167	1	20240811_kin_kinase_54_lis_analysis.csv	FBgn/FBgn	Kinase/phosphatase interactome	interolog	FALSE
FBgn0004554	FBgn0031765	Edg91	CG9109	heterodimer	0.3597	0.2906	0.9167	0.57	409.6	0.2024	0.0756	0.7182	0.372	163	16	67.8	66.46	0.2772	0.1671	0.4667	0.2458	1	20250829_secretome_438_lis_analysis.csv	FBgn/FBpp	Secreted ligand-receptor (ECD)	unreported	FALSE	FBgn0004554	FBpp0078855
FBgn0003079	FBgn0031441	Raf	CG9962	heterodimer	0.3597	0.3601	0.8575	0.71	514.6	0.1773	0.1435	0.6002	0.464	213.6	20	62.11	62.14	0.2459	0.1284	0.5262	0.2466	1	20240811_kin_kinase_16_lis_analysis.csv	FBgn/FBgn	Kinase/phosphatase interactome	interolog	TRUE
FBgn0033482	FBgn0037405	CG1371	CG1077	heterodimer	0.3597	0.2437	0.9112	0.33	486.3	0.0719	0.0487	0.4036	0.23	97.3	9	52.8	53.54	0.2402	0.048	0.5386	0.1077	1	20250829_secretome_1140_lis_analysis.csv	FBgn/FBpp	Other targeted/collaboration/pathway	unreported	FALSE	FBpp0087514	FBgn0037405
FBgn0015772	FBgn0023169	Nak	AMPKalpha	heterodimer	0.3597	0.3557	0.9393	0.52	296	0.1567	0.0946	0.7034	0.394	94.5	17	41.39	39.61	0.298	0.136	0.4342	0.181	1	20240811_kin_kinase_54_lis_analysis.csv	FBgn/FBgn	Kinase/phosphatase interactome	interolog	FALSE
FBgn0038395	FBgn0052441	CG10407	EMC10	heterodimer	0.3597	0.3609	0.8401	0.57	760.1	0.0957	0.0758	0.3353	0.276	156.4	12	77.67	74.46	0.2771	0.0739	0.4669	0.124	1	20250430_secretome_530_lis_analysis.csv	FBgn/FBpp	Secreted ligand-receptor (ECD)	unreported	FALSE	FBgn0038395	FBpp0289335
FBgn0039024	FBgn0039820	Nepl15	CG15554	heterodimer	0.3597	0.4927	0.938	0.64	953.6	0.102	0.1038	0.5275	0.358	196.9	19	79.95	77.67	0.2662	0.0824	0.486	0.1293	1	20250829_secretome_399_lis_analysis.csv	FBgn/FBpp	Secreted ligand-receptor (ECD)	unreported	FALSE	FBpp0083710	FBgn0039820
FBgn0001079	FBgn0014343	fu	mirr	heterodimer	0.3597	0.3733	0.8748	0.41	342.9	0.2181	0.3276	0.7422	0.368	271.3	18	43.27	44.11	0.2835	0.2613	0.4564	0.2731	4	20240904_tf_kinase_13_lis_analysis.csv	FBgn/FBgn	Kinase/phosphatase interactome	unreported	FALSE
FBgn0038979	FBgn0260934	tHMG2	par-1	heterodimer	0.3597	0.2593	0.9004	0.6	472.3	0.1558	0.1014	0.7035	0.406	153.7	19	44.05	43	0.2686	0.1221	0.4816	0.1996	1	20240623_tf_kinase_19_lis_analysis.csv	FBgn/FBgn	Kinase/phosphatase interactome	interolog	FALSE
FBgn0029962	FBgn0031926	CARPA	CG6739	heterodimer	0.3597	0.4224	0.9038	0.69	236	0.1878	0.1013	0.6551	0.476	79.8	19	49.75	50.6	0.2911	0.1469	0.4443	0.2404	1	20250430_secretome_711_lis_analysis.csv	FBgn/FBpp	Secreted ligand-receptor (ECD)	unreported	FALSE	FBgn0029962	FBpp0079096
FBgn0003866	FBgn0015805	tsh	HDAC1	heterodimer	0.3597	0.4756	0.9385	0.61	558.7	0.1671	0.125	0.7369	0.508	179.5	22	37.23	37.59	0.3049	0.1405	0.4243	0.1991	1	20240325_mist_nested_di_5_lis_analysis.csv	FBgn/FBgn	Other targeted/collaboration/pathway	interolog	TRUE
FBgn0038691	FBgn0085280	CG5250	CG34251	heterodimer	0.3597	0.4426	0.7828	0.65	717.1	0.0785	0.0957	0.3539	0.3	143.6	15	70.33	66.04	0.2848	0.0825	0.4542	0.0946	1	20250829_secretome_560_lis_analysis.csv	FBgn/FBpp	Secreted ligand-receptor (ECD)	unreported	FALSE	FBpp0083157	FBgn0085280
FBgn0003205	FBgn0041111	Ras85D	lilli	heterodimer	0.3597	0.3493	0.949	0.77	743.1	0.1099	0.0782	0.6553	0.496	156.3	21	32.99	31.88	0.2358	0.0782	0.5486	0.1608	1	20240307_mist_gi_only_24_lis_analysis.csv	FBgn/FBgn	Other targeted/collaboration/pathway	fly_literature	TRUE
FBgn0035666	FBgn0261053	Jon65Aii	Cad86C	heterodimer	0.3597	0.403	0.8657	0.73	616.9	0.0719	0.0806	0.3231	0.348	123.4	15	79.09	75.62	0.2246	0.0449	0.5758	0.1152	1	20250430_secretome_512_lis_analysis.csv	FBgn/FBpp	Secreted ligand-receptor (ECD)	unreported	FALSE	FBgn0035666	FBpp0293206
FBgn0003270	FBgn0265998	amos	Doa	heterodimer	0.3597	0.3977	0.9321	0.43	390.1	0.1377	0.1261	0.6505	0.37	153.1	17	31.7	31.05	0.2496	0.1004	0.5183	0.1911	2	20240623_tf_kinase_8_lis_analysis.csv	FBgn/FBgn	Kinase/phosphatase interactome	unreported	FALSE
FBgn0034718	FBgn0053703	wdp	CG33703	heterodimer	0.3597	0.3444	0.7962	0.67	556.1	0.0719	0.0689	0.2629	0.262	111.2	11	58.77	57.18	0.236	0.0472	0.548	0.1096	1	20250829_secretome_541_lis_analysis.csv	FBgn/FBpp	Secreted ligand-receptor (ECD)	unreported	FALSE	FBpp0071763	FBgn0053703
FBgn0003448	FBgn0026063	sna	KP78b	heterodimer	0.3597	0.2195	0.9347	0.39	255.4	0.0719	0.0439	0.4496	0.232	51.1	8	46.5	47.04	0.2765	0.0568	0.4678	0.0936	1	20240618_tf_kinase_1_lis_analysis.csv	FBgn/FBgn	Kinase/phosphatase interactome	interolog	FALSE
FBgn0016059	FBgn0039478	Sema1b	Nep5	heterodimer	0.3597	0.5456	0.9535	0.74	486.5	0.2621	0.2013	0.8943	0.598	386.8	23	75.68	75.45	0.3003	0.2136	0.4308	0.3219	1	20250430_secretome_1140_lis_analysis.csv	FBgn/FBpp	Secreted ligand-receptor (ECD)	interolog	FALSE	FBgn0016059	FBpp0304093
FBgn0008646	FBgn0039742	E5	CG15528	heterodimer	0.3597	0.2831	0.8943	0.59	643.5	0.0982	0.062	0.4964	0.356	135.8	15	46.06	43.37	0.2874	0.0821	0.4501	0.1208	1	20240731_tf_ppase_19_lis_analysis.csv	FBgn/FBgn	Kinase/phosphatase interactome	interolog	FALSE
FBgn0003129	FBgn0003410	Poxm	sina	heterodimer	0.3693	0.4131	0.9446	0.54	891.8	0.1027	0.0877	0.5264	0.27	181.5	16	52.69	52.06	0.2851	0.084	0.4783	0.127	1	20250917_tf_e3_340_lis_analysis.csv	FBgn/FBgn	Kinase/phosphatase interactome	fly_literature	TRUE
FBgn0027578	FBgn0032213	Nepl21	CG5390	heterodimer	0.3596	0.6951	0.9197	0.8	3815.1	0.2829	0.292	0.8756	0.604	1469.2	28	86.74	84.72	0.3129	0.2378	0.4133	0.3382	1	20250430_secretome_858_lis_analysis.csv	FBgn/FBpp	Secreted ligand-receptor (ECD)	interolog	FALSE	FBpp0307566	FBgn0032213
FBgn0000577	FBgn0031194	en	CG17598	heterodimer	0.3596	0.5439	0.9768	0.59	381.1	0.2046	0.2409	0.6706	0.396	165.9	20	51.59	50.25	0.2943	0.1673	0.4396	0.2501	1	20240717_tf_ppase_3_lis_analysis.csv	FBgn/FBgn	Kinase/phosphatase interactome	unreported	FALSE
FBgn0033438	FBgn0035445	Mmp2	Ids	heterodimer	0.3596	0.4316	0.9337	0.66	947.2	0.1398	0.1008	0.627	0.462	249	21	74.38	73.48	0.2262	0.0924	0.5718	0.212	1	20250829_secretome_1038_lis_analysis.csv	FBgn/FBpp	Secreted ligand-receptor (ECD)	interolog	FALSE	FBpp0306849	FBgn0035445
FBgn0028397	FBgn0035432	Tob	ZnT63C	heterodimer	0.3596	0.2642	0.8479	0.27	150.6	0.091	0.2349	0.4213	0.202	33.5	8	42.46	40.86	0.2966	0.4043	0.4361	0.0992	1	20240325_mist_nested_di_5_lis_analysis.csv	FBgn/FBgn	Other targeted/collaboration/pathway	unreported	FALSE
FBgn0025743	FBgn0266441	mbt	CG45071	heterodimer	0.3596	0.3604	0.8786	0.41	280.9	0.1107	0.0803	0.5564	0.26	64.3	12	45.75	45.93	0.2958	0.0957	0.4373	0.1287	1	20240623_tf_kinase_28_lis_analysis.csv	FBgn/FBgn	Kinase/phosphatase interactome	unreported	FALSE
FBgn0051928	FBgn0261243	CG31928	Psa	heterodimer	0.3596	0.4917	0.9357	0.72	1310.8	0.2304	0.2221	0.8071	0.586	636.5	24	79.39	78.38	0.2012	0.1397	0.6428	0.3832	1	20240307_mist_gi_only_24_lis_analysis.csv	FBgn/FBgn	Other targeted/collaboration/pathway	unreported	FALSE
FBgn0040298	FBgn0040355	Myt1	CG3526	heterodimer	0.3596	0.3826	0.857	0.56	1030.2	0.0719	0.0765	0.3062	0.264	206	11	61.27	57.46	0.2605	0.0521	0.4964	0.0993	1	20240623_tf_kinase_12_lis_analysis.csv	FBgn/FBgn	Kinase/phosphatase interactome	unreported	FALSE
FBgn0010197	FBgn0030562	Gyc32E	CG9400	heterodimer	0.3596	0.5851	0.9098	0.72	1374.8	0.0719	0.117	0.314	0.262	275	16	81.48	76.97	0.3053	0.0611	0.4236	0.0847	1	20250430_secretome_674_lis_analysis.csv	FBgn/FBpp	Secreted ligand-receptor (ECD)	unreported	FALSE	FBpp0310220	FBgn0030562
FBgn0033915	FBgn0261953	CG8485	TfAP-2	heterodimer	0.3596	0.4331	0.9194	0.42	1270.5	0.1121	0.0908	0.5501	0.268	270.5	15	45.22	44.17	0.2589	0.0841	0.4996	0.1498	1	20240618_tf_kinase_9_lis_analysis.csv	FBgn/FBgn	Kinase/phosphatase interactome	interolog	FALSE
FBgn0011300	FBgn0038126	babo	CG8483	heterodimer	0.3596	0.2162	0.7937	0.41	280.2	0.0987	0.0509	0.4348	0.25	57.7	9	49.95	48.16	0.3038	0.088	0.4257	0.112	1	20250430_secretome_838_lis_analysis.csv	FBgn/FBpp	Secreted ligand-receptor (ECD)	unreported	FALSE	FBpp0289826	FBgn0038126
FBgn0030941	FBgn0031910	wgn	CG15818	heterodimer	0.3596	0.2394	0.7635	0.35	301.6	0.114	0.0579	0.4373	0.2	67.1	9	68.01	63.03	0.2748	0.0961	0.4707	0.1373	1	20250829_secretome_789_lis_analysis.csv	FBgn/FBpp	Secreted ligand-receptor (ECD)	unreported	FALSE	FBpp0074388	FBgn0031910
FBgn0030570	FBgn0283510	CG12540	Pal1	heterodimer	0.3596	0.3958	0.8213	0.57	761.9	0.0925	0.0895	0.4306	0.298	156.1	15	70.05	67.26	0.2857	0.0958	0.4526	0.1048	1	20250829_secretome_398_lis_analysis.csv	FBgn/FBpp	Secreted ligand-receptor (ECD)	unreported	FALSE	FBgn0030570	FBpp0087473
FBgn0010194	FBgn0034013	Wnt5	unc-5	heterodimer	0.3596	0.2168	0.9365	0.36	144.7	0.1365	0.0667	0.5007	0.25	53.8	9	51.15	48.92	0.2575	0.0987	0.5023	0.1888	1	20250829_secretome_1182_lis_analysis.csv	FBgn/FBpp	Other targeted/collaboration/pathway	unreported	FALSE	FBgn0010194	FBpp0086514
FBgn0011260	FBgn0034476	Sema2a	Toll-7	heterodimer	0.3596	0.5198	0.9447	0.65	1373.4	0.091	0.1065	0.4503	0.378	283.2	19	82.59	80.93	0.2012	0.0547	0.6427	0.1568	1	20250430_secretome_1123_lis_analysis.csv	FBgn/FBpp	Secreted ligand-receptor (ECD)	unreported	FALSE	FBgn0011260	FBpp0085638
FBgn0025457	FBgn0030695	Bub3	PGRP-LE	heterodimer	0.3596	0.423	0.7515	0.73	298.6	0.0719	0.0846	0.3259	0.308	59.7	13	70.15	70.55	0.2977	0.0642	0.4344	0.0869	1	20260207_biogrid_273_lis_analysis.csv	FBgn/FBgn	Reported PPIs (FlyBase/BioGRID/MIST)	fly_literature	TRUE
FBgn0031145	FBgn0040660	Ntf-2	CG13551	heterodimer	0.3596	0.3146	0.7563	0.59	260.1	0.1073	0.0669	0.2938	0.246	58.7	10	70.37	65.65	0.2964	0.0937	0.4364	0.1277	1	20250429_dpim2_168_lis_analysis.csv	FBgn/FBgn	Large-scale proteomics (AP-MS/Y2H)	fly_literature	TRUE
FBgn0001269	FBgn0030582	inv	CG14411	heterodimer	0.3596	0.323	0.9278	0.58	212	0.0798	0.0646	0.4349	0.298	42.5	11	53.56	52.49	0.2635	0.0625	0.4908	0.1046	1	20240731_tf_ppase_26_lis_analysis.csv	FBgn/FBgn	Kinase/phosphatase interactome	unreported	FALSE
FBgn0038967	FBgn0069242	CG13847	eca	heterodimer	0.3596	0.3111	0.9429	0.73	600.1	0.1805	0.1107	0.6502	0.57	198.2	21	39.86	38.63	0.2661	0.1336	0.4859	0.2444	1	20250829_secretome_1149_lis_analysis.csv	FBgn/FBpp	Secreted ligand-receptor (ECD)	unreported	FALSE	FBgn0038967	FBpp0081576
FBgn0029067	FBgn0039923	Dd	MED26	heterodimer	0.3596	0.3673	0.9733	0.74	585.2	0.1151	0.0775	0.6212	0.442	136.2	21	29.97	29.95	0.2883	0.093	0.4486	0.1427	1	20250118_tf_ppase_22_lis_analysis.csv	FBgn/FBgn	Kinase/phosphatase interactome	unreported	FALSE
FBgn0010197	FBgn0035234	Gyc32E	CG12003	heterodimer	0.3596	0.3735	0.8833	0.63	417.6	0.0803	0.0776	0.4344	0.338	83.7	15	51	50.04	0.286	0.0675	0.4521	0.0973	1	20250829_secretome_1007_lis_analysis.csv	FBgn/FBpp	Secreted ligand-receptor (ECD)	unreported	FALSE	FBpp0312190	FBgn0035234
FBgn0003256	FBgn0034534	rl	maf-S	heterodimer	0.3596	0.3869	0.7876	0.6	529.9	0.1608	0.1477	0.4899	0.374	201.7	18	83.75	82.02	0.2446	0.1164	0.5287	0.2272	1	20240618_tf_kinase_14_lis_analysis.csv	FBgn/FBgn	Kinase/phosphatase interactome	interolog	TRUE
FBgn0003256	FBgn0030243	rl	CG2186	heterodimer	0.3596	0.194	0.7895	0.49	200.6	0.2669	0.1197	0.6803	0.41	152	16	58.9	58.42	0.2409	0.2021	0.5366	0.3568	2	20230503_kinase_rl_lis_analysis.csv	FBgn/FBgn	Other targeted/collaboration/pathway	unreported	FALSE
FBgn0027528	FBgn0262150	goe	CG42876	heterodimer	0.3596	0.4857	0.9331	0.66	490.8	0.1156	0.1371	0.4651	0.34	139.9	18	70	68.79	0.2571	0.0842	0.5029	0.1588	1	20250829_secretome_694_lis_analysis.csv	FBgn/FBpp	Secreted ligand-receptor (ECD)	unreported	FALSE	FBpp0074133	FBgn0262150
FBgn0039623	FBgn0260390	CG1951	CG42516	heterodimer	0.3596	0.1338	0.9284	0.38	159	0.2072	0.048	0.7136	0.322	79.4	12	67.69	67.61	0.2412	0.1446	0.5361	0.2978	1	20240623_tf_kinase_16_lis_analysis.csv	FBgn/FBgn	Kinase/phosphatase interactome	unreported	FALSE
FBgn0002930	FBgn0039928	nec	Cals	heterodimer	0.3596	0.4707	0.949	0.62	1261.8	0.14	0.1142	0.477	0.326	278.4	18	71.55	69.37	0.2495	0.0961	0.5181	0.204	1	20250430_secretome_955_lis_analysis.csv	FBgn/FBpp	Secreted ligand-receptor (ECD)	unreported	FALSE	FBgn0002930	FBpp0088271
FBgn0033744	FBgn0264607	Dh44-R2	CaMKII	heterodimer	0.3596	0.3766	0.9286	0.49	446.3	0.1001	0.0927	0.5085	0.3	120.8	15	67.53	66.09	0.2657	0.0792	0.4866	0.1333	1	20240618_tf_kinase_6_lis_analysis.csv	FBgn/FBgn	Kinase/phosphatase interactome	interolog	FALSE
FBgn0029914	FBgn0260393	CG4558	CG17147	heterodimer	0.3596	0.4071	0.9216	0.61	534.4	0.0719	0.0814	0.2968	0.258	106.9	13	73.92	69.31	0.2391	0.0478	0.5408	0.1082	1	20250829_secretome_875_lis_analysis.csv	FBgn/FBpp	Secreted ligand-receptor (ECD)	unreported	FALSE	FBpp0070955	FBgn0260393
FBgn0008635	FBgn0267378	betaCOP	sau	heterodimer	0.3596	0.1845	0.8851	0.4	122.3	0.2906	0.1299	0.8268	0.372	89.3	16	76.89	77.21	0.2509	0.2005	0.5152	0.4218	3	20260207_biogrid_248_lis_analysis.csv	FBgn/FBgn	Reported PPIs (FlyBase/BioGRID/MIST)	fly_literature	TRUE
FBgn0003660	FBgn0053339	Syb	CG33339	heterodimer	0.3596	0.129	0.7755	0.6	153.4	0.0737	0.0258	0.2871	0.278	30.7	8	48.92	48.39	0.2685	0.0553	0.4815	0.0982	1	20250829_secretome_838_lis_analysis.csv	FBgn/FBpp	Secreted ligand-receptor (ECD)	unreported	FALSE	FBpp0087450	FBgn0053339
FBgn0000594	FBgn0039476	Est-P	CG6271	heterodimer	0.3596	0.5037	0.854	0.7	1178.7	0.0719	0.1007	0.3435	0.366	235.7	15	91.1	89.24	0.24	0.0566	0.5387	0.1077	1	20250505_colab_ying_2_lis_analysis.csv	FBgn/FBgn	Other targeted/collaboration/pathway	unreported	FALSE
FBgn0000463	FBgn0265974	Delta	ttv	heterodimer	0.3596	0.3477	0.9229	0.57	703.1	0.1587	0.1057	0.6871	0.466	256.1	20	63.3	63.52	0.2423	0.1128	0.5335	0.225	1	20250430_secretome_1158_lis_analysis.csv	FBgn/FBpp	Secreted ligand-receptor (ECD)	unreported	FALSE	FBgn0000463	FBpp0423167
FBgn0010379	FBgn0024321	Akt1	NK7.1	heterodimer	0.3596	0.2766	0.9268	0.44	380.3	0.2137	0.0825	0.7777	0.388	132	16	41.93	42	0.2749	0.166	0.4702	0.2754	1	20240904_tf_kinase_1_lis_analysis.csv	FBgn/FBgn	Kinase/phosphatase interactome	interolog	FALSE
FBgn0000711	FBgn0039218	flw	Rpb10	heterodimer	0.3596	0.3266	0.8097	0.64	460.9	0.2529	0.159	0.695	0.572	283.6	19	71.13	71.45	0.261	0.1885	0.4954	0.3415	1	20240717_tf_ppase_6_lis_analysis.csv	FBgn/FBgn	Kinase/phosphatase interactome	unreported	FALSE
FBgn0021742	FBgn0052203	C901	Spn75F	heterodimer	0.3596	0.3891	0.8584	0.66	635.1	0.0719	0.0778	0.3218	0.294	127	12	66.56	63.41	0.2329	0.0466	0.555	0.111	1	20250430_secretome_767_lis_analysis.csv	FBgn/FBpp	Secreted ligand-receptor (ECD)	unreported	FALSE	FBpp0073256	FBgn0052203
FBgn0032752	FBgn0051612	CG10702	CG31612	heterodimer	0.3596	0.4433	0.9597	0.52	413.1	0.2314	0.1803	0.8617	0.41	207.5	19	58.56	57.17	0.2745	0.1752	0.471	0.3061	2	20240904_tf_kinase_25_lis_analysis.csv	FBgn/FBgn	Kinase/phosphatase interactome	unreported	FALSE
FBgn0011715	FBgn0034558	Snr1	Cib2	heterodimer	0.3596	0.4295	0.8945	0.71	789.8	0.2508	0.2697	0.728	0.552	485.2	23	77.33	76.67	0.2389	0.1636	0.5412	0.3849	2	20240717_tf_ppase_6_lis_analysis.csv	FBgn/FBgn	Kinase/phosphatase interactome	unreported	FALSE
FBgn0028331	FBgn0037224	l(1)G0289	TwdlF	heterodimer	0.3595	0.3727	0.9175	0.44	166.1	0.1987	0.1126	0.7127	0.37	65.7	15	44.6	43.89	0.2989	0.1661	0.4324	0.2379	1	20250430_secretome_763_lis_analysis.csv	FBgn/FBpp	Secreted ligand-receptor (ECD)	unreported	FALSE	FBpp0071404	FBgn0037224
FBgn0031872	FBgn0053465	ihog	CG33465	heterodimer	0.3595	0.4102	0.9422	0.46	1066.2	0.0786	0.082	0.4836	0.282	213.3	14	76.71	74.82	0.231	0.0591	0.5597	0.1176	1	20250430_secretome_969_lis_analysis.csv	FBgn/FBpp	Secreted ligand-receptor (ECD)	unreported	FALSE	FBpp0078993	FBgn0053465
FBgn0038727	FBgn0040373	CG7432	CG3038	heterodimer	0.3595	0.5054	0.9439	0.7	1717.9	0.1853	0.205	0.6885	0.486	671.1	23	58.5	56.44	0.2832	0.1492	0.4564	0.2306	2	20250430_secretome_1122_lis_analysis.csv	FBgn/FBpp	Secreted ligand-receptor (ECD)	unreported	FALSE	FBgn0038727	FBpp0070103
FBgn0037702	FBgn0038965	CG8176	mats	heterodimer	0.3595	0.3107	0.9095	0.7	153.3	0.1507	0.074	0.683	0.524	42.5	15	51.09	51.91	0.2646	0.119	0.4886	0.1919	1	20240302_mist_gi_ppi_4_lis_analysis.csv	FBgn/FBgn	Other targeted/collaboration/pathway	interolog	TRUE
FBgn0000489	FBgn0002413	Pka-C3	dco	heterodimer	0.3595	0.3052	0.883	0.45	248.3	0.1046	0.0668	0.5667	0.27	56.4	10	59.73	58.4	0.2741	0.0811	0.4717	0.1357	1	20240811_kin_kinase_24_lis_analysis.csv	FBgn/FBgn	Kinase/phosphatase interactome	interolog	TRUE
FBgn0023549	FBgn0259680	Mct1	Pkcdelta	heterodimer	0.3595	0.3522	0.9535	0.58	570.4	0.3086	0.2683	0.9364	0.514	389.5	23	38.97	38.24	0.2828	0.2528	0.4572	0.378	2	20230917_sunjin_5_lis_analysis.csv	FBgn/FBgn	Other targeted/collaboration/pathway	interolog	TRUE
FBgn0008636	FBgn0044826	hbn	Pak3	heterodimer	0.3595	0.1835	0.8949	0.47	142.4	0.3072	0.1052	0.8154	0.438	102.6	16	48.53	46.63	0.2493	0.223	0.5184	0.4237	1	20240623_tf_kinase_19_lis_analysis.csv	FBgn/FBgn	Kinase/phosphatase interactome	interolog	FALSE
FBgn0004197	FBgn0050091	Ser	CG30091	heterodimer	0.3595	0.3896	0.9267	0.48	834.1	0.0719	0.0779	0.3543	0.27	166.8	12	64.7	61.34	0.264	0.0528	0.4896	0.0979	1	20250430_secretome_999_lis_analysis.csv	FBgn/FBpp	Secreted ligand-receptor (ECD)	unreported	FALSE	FBpp0084498	FBgn0050091
FBgn0015919	FBgn0033440	caup	CG10459	heterodimer	0.3595	0.2888	0.9416	0.65	393.1	0.0964	0.0656	0.5621	0.38	83.5	15	43.95	42.26	0.2951	0.0921	0.438	0.1076	1	20240904_tf_kinase_26_lis_analysis.csv	FBgn/FBgn	Kinase/phosphatase interactome	unreported	FALSE
FBgn0015949	FBgn0039796	hrg	CG12069	heterodimer	0.3596	0.4925	0.9345	0.78	344.5	0.1943	0.3637	0.6453	0.534	154.3	22	70.67	69.1	0.2655	0.326	0.487	0.26	1	20240904_tf_kinase_5_lis_analysis.csv	FBgn/FBgn	Kinase/phosphatase interactome	interolog	FALSE
FBgn0003942	FBgn0039300	RpS27A	RpS27	heterodimer	0.3595	0.1357	0.559	0.52	150.4	0.0719	0.0271	0.148	0.17	30.1	5	81.13	75.6	0.2431	0.0486	0.5317	0.1063	1	20240510_flybase_9_lis_analysis.csv	FBgn/FBgn	Reported PPIs (FlyBase/BioGRID/MIST)	fly_literature	TRUE
FBgn0004055	FBgn0032888	uzip	CheB38c	heterodimer	0.3595	0.4033	0.9288	0.7	578.9	0.0719	0.0807	0.2919	0.254	115.8	13	76.15	72.03	0.2404	0.0481	0.5377	0.1075	1	20250430_secretome_366_lis_analysis.csv	FBgn/FBpp	Secreted ligand-receptor (ECD)	unreported	FALSE	FBpp0072304	FBgn0032888
FBgn0016126	FBgn0263512	CaMKI	Vsx2	heterodimer	0.3595	0.3993	0.9418	0.56	582.8	0.0787	0.0799	0.4646	0.298	116.7	15	40.54	39.73	0.3029	0.0674	0.4268	0.0922	1	20240904_tf_kinase_17_lis_analysis.csv	FBgn/FBgn	Kinase/phosphatase interactome	unreported	FALSE
FBgn0002985	FBgn0051643	odd	CG31643	heterodimer	0.3595	0.3316	0.9416	0.54	686	0.1946	0.1303	0.7698	0.41	310.4	20	65.5	65.22	0.2336	0.1367	0.5534	0.2798	1	20240623_tf_kinase_12_lis_analysis.csv	FBgn/FBgn	Kinase/phosphatase interactome	unreported	FALSE
FBgn0034476	FBgn0052537	Toll-7	CG32537	heterodimer	0.3595	0.497	0.9556	0.56	749.3	0.1695	0.1115	0.7585	0.374	210.6	20	69.26	69.01	0.2751	0.1362	0.4698	0.2114	1	20250829_secretome_890_lis_analysis.csv	FBgn/FBpp	Secreted ligand-receptor (ECD)	unreported	FALSE	FBpp0085638	FBgn0052537
FBgn0001323	FBgn0025702	knrl	Srpk79D	heterodimer	0.3595	0.338	0.9155	0.39	287.7	0.1376	0.0813	0.7082	0.294	85.3	15	37.62	36.86	0.2224	0.0983	0.5812	0.1999	1	20240904_tf_kinase_1_lis_analysis.csv	FBgn/FBgn	Kinase/phosphatase interactome	interolog	FALSE
FBgn0014465	FBgn0034025	Cp7Fb	Pgant1	heterodimer	0.3595	0.2136	0.9398	0.57	299.2	0.1855	0.1082	0.6552	0.426	193.5	17	53.18	52.02	0.2651	0.1441	0.4876	0.2393	2	20250829_secretome_1032_lis_analysis.csv	FBgn/FBpp	Secreted ligand-receptor (ECD)	unreported	FALSE	FBgn0014465	FBpp0309020
FBgn0011739	FBgn0024184	wts	unc-4	heterodimer	0.3595	0.0692	0.9123	0.28	99	0.2401	0.0293	0.8124	0.252	52.8	10	36.86	35.86	0.2869	0.1974	0.4504	0.2923	1	20240623_tf_kinase_11_lis_analysis.csv	FBgn/FBgn	Kinase/phosphatase interactome	unreported	FALSE
FBgn0030539	FBgn0039478	CG1368	Nep5	heterodimer	0.3595	0.565	0.9484	0.71	797.3	0.1026	0.1203	0.5419	0.396	178.8	19	76.24	75.14	0.3142	0.0946	0.4113	0.1138	1	20250829_secretome_564_lis_analysis.csv	FBgn/FBpp	Secreted ligand-receptor (ECD)	unreported	FALSE	FBgn0030539	FBpp0304093
FBgn0039225	FBgn0052666	Ets96B	Drak	heterodimer	0.3595	0.2177	0.8971	0.39	309.6	0.1405	0.0512	0.6503	0.258	87.9	12	37.15	37.33	0.2893	0.116	0.4467	0.1713	1	20240904_tf_kinase_12_lis_analysis.csv	FBgn/FBgn	Kinase/phosphatase interactome	unreported	FALSE
FBgn0034031	FBgn0040571	CG12963	CG17193	heterodimer	0.3595	0.0518	0.5916	0.36	131.6	0.2721	0.0315	0.484	0.324	99.3	8	40.66	40.67	0.3233	0.2423	0.3998	0.3055	1	20230505_flybi_0001_lis_analysis.csv	FBgn/FBgn	Large-scale proteomics (AP-MS/Y2H)	fly_literature	TRUE
FBgn0013954	FBgn0264922	Fkbp12	smt3	heterodimer	0.3613	0.2262	0.8717	0.5	393.7	0.1894	0.0847	0.4982	0.29	136	13	89.96	84.03	0.2206	0.1298	0.5918	0.2792	1	20260409_colab_kyosuke_rapamycin_down_27_lis_analysis.csv	FBgn/FBgn	Other targeted/collaboration/pathway	fly_literature	TRUE
FBgn0020391	FBgn0038484	Nrk	CG5246	heterodimer	0.4094	0.4659	0.8753	0.62	902.4	0.1453	0.1546	0.4203	0.35	309.3	18	80.45	78.13	0.2686	0.0977	0.6239	0.222	1	20260704_secretome_1_lis_analysis.csv	FBgn/FBpp	Secreted ligand-receptor (ECD)	interolog	FALSE	FBpp0086841	FBgn0038484
FBgn0003525	FBgn0030058	stg	CG11294	heterodimer	0.3595	0.2719	0.8928	0.35	480.5	0.1537	0.0934	0.548	0.254	161.4	15	46.69	45.13	0.2236	0.1013	0.5779	0.234	1	20240731_tf_ppase_21_lis_analysis.csv	FBgn/FBgn	Kinase/phosphatase interactome	interolog	FALSE
FBgn0031684	FBgn0037001	ND-13A	ND-39	heterodimer	0.3595	0.3739	0.8352	0.57	328.9	0.2137	0.1868	0.6055	0.462	170	18	77.55	73.84	0.2516	0.1562	0.5136	0.2956	1	20240510_flybase_4_lis_analysis.csv	FBgn/FBgn	Reported PPIs (FlyBase/BioGRID/MIST)	fly_literature	TRUE
FBgn0031849	FBgn0038000	CG11327	Rsbp15	heterodimer	0.3595	0.1222	0.8534	0.31	178.9	0.0719	0.0244	0.3181	0.18	35.8	6	33.5	28.87	0.2697	0.0539	0.4791	0.0958	1	20260207_biogrid_13_lis_analysis.csv	FBgn/FBgn	Reported PPIs (FlyBase/BioGRID/MIST)	fly_literature	TRUE
FBgn0004619	FBgn0085431	GluRIA	CG34402	heterodimer	0.3595	0.4081	0.9514	0.54	690	0.1834	0.1402	0.8117	0.406	213.3	20	68.14	67.56	0.2144	0.114	0.6028	0.2965	1	20240302_mist_gi_ppi_3_lis_analysis.csv	FBgn/FBgn	Other targeted/collaboration/pathway	interolog	FALSE
FBgn0005672	FBgn0263971	spi	CG43725	heterodimer	0.3595	0.1279	0.6471	0.43	178.4	0.156	0.0364	0.3417	0.212	47.4	7	61.43	52.32	0.2863	0.1265	0.4513	0.1931	1	20250829_secretome_47_lis_analysis.csv	FBgn/FBpp	Secreted ligand-receptor (ECD)	unreported	FALSE	FBpp0080809	FBgn0263971
FBgn0043900	FBgn0260399	pygo	gwl	heterodimer	0.3595	0.4383	0.9668	0.44	805.5	0.1754	0.0997	0.7554	0.33	189.6	19	34.1	32.54	0.2686	0.1401	0.481	0.2226	1	20240603_tf_kinase_5_lis_analysis.csv	FBgn/FBgn	Kinase/phosphatase interactome	unreported	FALSE
FBgn0000723	FBgn0032295	FER	CG12299	heterodimer	0.3595	0.3881	0.95	0.34	208	0.2484	0.1807	0.8258	0.31	132.6	16	43.35	42.46	0.2848	0.1883	0.4538	0.3279	2	20240904_tf_kinase_29_lis_analysis.csv	FBgn/FBgn	Kinase/phosphatase interactome	unreported	FALSE
FBgn0027507	FBgn0027592	CG1344	MED15	heterodimer	0.3595	0.4345	0.9283	0.5	485.8	0.2664	0.1881	0.8578	0.444	294.1	21	47.76	47.74	0.2777	0.2113	0.4653	0.3361	1	20240904_tf_kinase_10_lis_analysis.csv	FBgn/FBgn	Kinase/phosphatase interactome	unreported	FALSE
FBgn0003733	FBgn0036015	tor	CG3088	heterodimer	0.3595	0.3332	0.7986	0.66	157.5	0.0719	0.0666	0.2765	0.266	31.5	8	84.55	81.38	0.3023	0.0605	0.4275	0.0855	1	20250430_secretome_478_lis_analysis.csv	FBgn/FBpp	Secreted ligand-receptor (ECD)	unreported	FALSE	FBpp0308262	FBgn0036015
FBgn0013762	FBgn0038197	Cdk5	foxo	heterodimer	0.3595	0.1939	0.8697	0.56	220.2						6	57.9		0.2872	0.15008	0.4499	0.20404				Other targeted/collaboration/pathway	interolog	TRUE
FBgn0025741	FBgn0039054	PlexA	Cow	heterodimer	0.3595	0.3014	0.9495	0.45	452.1	0.2219	0.1199	0.8321	0.408	198.5	17	68.93	69.33	0.2278	0.1512	0.5671	0.3266	1	20250430_secretome_1075_lis_analysis.csv	FBgn/FBpp	Secreted ligand-receptor (ECD)	interolog	TRUE	FBpp0088287	FBgn0039054
FBgn0001077	FBgn0022768	ftz	Pp2C1	heterodimer	0.3595	0.249	0.9507	0.32	305.7	0.1413	0.0751	0.697	0.27	91.8	12	34.33	33.6	0.2006	0.0867	0.644	0.2358	1	20240731_tf_ppase_29_lis_analysis.csv	FBgn/FBgn	Kinase/phosphatase interactome	interolog	FALSE
FBgn0030812	FBgn0032343	wcy	CG6201	heterodimer	0.3594	0.3872	0.9484	0.67	349	0.1515	0.0861	0.7042	0.44	135.6	18	47.74	47.7	0.2849	0.1286	0.4535	0.1819	1	20230105_lysosome_2_lis_analysis.csv	FBgn/FBgn	Subcellular/organelle-targeted	unreported	FALSE
FBgn0015268	FBgn0262114	Nap1	RanBPM	heterodimer	0.3594	0.3296	0.9243	0.62	235.6	0.0954	0.0692	0.456	0.302	53.5	13	50.25	50.45	0.2755	0.0761	0.4689	0.12	1	20231212_tang_3rd_indirect_3_lis_analysis.csv	FBgn/FBgn	Other targeted/collaboration/pathway	unreported	FALSE
FBgn0036529	FBgn0259878	Pgant8	Fs	heterodimer	0.3594	0.3898	0.9085	0.62	722.4	0.0769	0.0801	0.5027	0.32	145.2	17	60.03	57.31	0.219	0.048	0.5899	0.1239	1	20250430_secretome_1137_lis_analysis.csv	FBgn/FBpp	Secreted ligand-receptor (ECD)	unreported	FALSE	FBpp0075331	FBgn0259878
FBgn0030425	FBgn0051482	Nep6	CG31482	heterodimer	0.3594	0.5359	0.8826	0.67	1047.7	0.1542	0.2308	0.5351	0.434	376.6	20	84.59	81.94	0.2401	0.1039	0.538	0.2287	1	20250430_secretome_351_lis_analysis.csv	FBgn/FBpp	Secreted ligand-receptor (ECD)	unreported	FALSE	FBpp0073523	FBgn0051482
FBgn0036872	FBgn0287183	CG12519	l(3)80Fg	heterodimer	0.3594	0.0724	0.8905	0.35	86.7	0.12958	0.02352	0.4195	0.226	24.06	7	69.4	69.52	0.2758	0.1055	0.4685	0.16028				Other targeted/collaboration/pathway	unreported	FALSE
FBgn0031030	FBgn0262103	Tao	Sik3	heterodimer	0.3594	0.2808	0.9446	0.46	232.5	0.0975	0.0593	0.6608	0.312	50.8	11	48.51	47.25	0.2864	0.0797	0.4511	0.1196	1	20240811_kin_kinase_32_lis_analysis.csv	FBgn/FBgn	Kinase/phosphatase interactome	interolog	FALSE
FBgn0005672	FBgn0259716	spi	Nepl6	heterodimer	0.3594	0.3099	0.9163	0.62	485.1	0.2226	0.1286	0.7498	0.404	275.9	20	74.53	73.99	0.2795	0.1842	0.4623	0.2709	1	20250430_secretome_431_lis_analysis.csv	FBgn/FBpp	Secreted ligand-receptor (ECD)	unreported	FALSE	FBgn0005672	FBpp0289246
FBgn0033821	FBgn0039024	CG10799	Nepl15	heterodimer	0.3594	0.5045	0.9547	0.62	565.2	0.1468	0.1902	0.541	0.386	205.3	20	80.23	78.29	0.2632	0.1073	0.4909	0.2044	1	20250829_secretome_462_lis_analysis.csv	FBgn/FBpp	Secreted ligand-receptor (ECD)	unreported	FALSE	FBgn0033821	FBpp0083710
FBgn0035016	FBgn0038826	CG4612	Syp	heterodimer	0.3594	0.3281	0.9231	0.41	499.9	0.0719	0.0656	0.3751	0.228	100	10	52.57	51.66	0.2226	0.0445	0.5805	0.1161	1	20230629_DPiM_2_2_lis_analysis.csv	FBgn/FBgn	Large-scale proteomics (AP-MS/Y2H)	fly_literature	TRUE
FBgn0026874	FBgn0259716	CG13358	Nepl6	heterodimer	0.3594	0.4969	0.9301	0.7	753.2	0.2896	0.2092	0.8381	0.572	500.4	24	69.05	69.03	0.2776	0.2342	0.4654	0.359	1	20250829_secretome_820_lis_analysis.csv	FBgn/FBpp	Secreted ligand-receptor (ECD)	unreported	FALSE	FBgn0026874	FBpp0289246
FBgn0030662	FBgn0262728	Chsy	Pal2	heterodimer	0.3594	0.1481	0.9019	0.37	176.1	0.0771	0.0296	0.4749	0.28	35.5	8	77.05	75.43	0.2467	0.055	0.5238	0.1103	1	20250430_secretome_861_lis_analysis.csv	FBgn/FBpp	Secreted ligand-receptor (ECD)	unreported	FALSE	FBpp0073880	FBgn0262728
FBgn0003319	FBgn0040688	Sb	CG12483	heterodimer	0.3594	0.1379	0.913	0.29	93.1	0.2996	0.0912	0.9083	0.308	145.1	16	46.1	45.63	0.2811	0.2383	0.4596	0.3779	4	20250829_secretome_127_lis_analysis.csv	FBgn/FBpp	Secreted ligand-receptor (ECD)	unreported	FALSE	FBpp0082704	FBgn0040688
FBgn0004106	FBgn0259938	Cdk1	cwo	heterodimer	0.3594	0.3831	0.9089	0.73	256.3	0.0719	0.0766	0.3595	0.308	51.3	12	44.62	43.76	0.284	0.0568	0.4549	0.091	1	20240904_tf_kinase_21_lis_analysis.csv	FBgn/FBgn	Kinase/phosphatase interactome	unreported	FALSE
FBgn0028550	FBgn0036896	Atf3	wnd	heterodimer	0.3594	0.2811	0.9374	0.33	334.1	0.2108	0.2235	0.8065	0.282	140.3	15	33.09	32.51	0.282	0.1763	0.4581	0.2571	1	20240904_tf_kinase_36_lis_analysis.csv	FBgn/FBgn	Kinase/phosphatase interactome	unreported	FALSE
FBgn0000412	FBgn0015765	D1	p38a	heterodimer	0.3594	0.3044	0.8524	0.64	183.7	0.2824	0.1103	0.8077	0.492	125.6	19	54.17	54.18	0.2668	0.2244	0.4842	0.357	1	20240623_tf_kinase_3_lis_analysis.csv	FBgn/FBgn	Kinase/phosphatase interactome	unreported	FALSE
FBgn0033867	FBgn0051956	Cpr50Ca	Pgant4	heterodimer	0.3594	0.2213	0.9191	0.56	322.7	0.131	0.0514	0.6333	0.408	92	15	46.91	49.18	0.2648	0.1121	0.4879	0.1608	1	20250430_secretome_1152_lis_analysis.csv	FBgn/FBpp	Secreted ligand-receptor (ECD)	unreported	FALSE	FBgn0033867	FBpp0113016
FBgn0000117	FBgn0010382	arm	CycE	heterodimer	0.3594	0.3115	0.9328	0.49	471.9	0.1236	0.0706	0.6303	0.32	135.7	15	56.6	56.12	0.2648	0.1028	0.4878	0.1544	1	20240302_mist_gi_ppi_2_lis_analysis.csv	FBgn/FBgn	Other targeted/collaboration/pathway	fly_literature	TRUE
FBgn0027339	FBgn0031696	jim	Bub1	heterodimer	0.3596	0.3275	0.9495	0.38	288.8	0.2243	0.2139	0.756	0.29	98.6	15	40.56	38.96	0.2983	0.2926	0.4336	0.2548	1	20240904_tf_kinase_39_lis_analysis.csv	FBgn/FBgn	Kinase/phosphatase interactome	unreported	FALSE
FBgn0029831	FBgn0030327	CG5966	FucT6	heterodimer	0.3594	0.4994	0.8958	0.67	1346.7	0.0838	0.1025	0.39	0.346	271.7	18	79.92	77.29	0.2129	0.0517	0.6068	0.1369	1	20250505_colab_ying_6_lis_analysis.csv	FBgn/FBgn	Other targeted/collaboration/pathway	unreported	FALSE
FBgn0004396	FBgn0052944	CrebA	CG32944	heterodimer	0.3594	0.2967	0.8928	0.5	325.9	0.2493	0.0964	0.7952	0.438	163.6	18	52.37	52.19	0.2801	0.2034	0.461	0.3058	1	20240623_tf_kinase_6_lis_analysis.csv	FBgn/FBgn	Kinase/phosphatase interactome	unreported	FALSE
FBgn0086358	FBgn0260399	Tab2	gwl	heterodimer	0.3594	0.2988	0.9481	0.4	464.7	0.1311	0.1343	0.5904	0.304	199.3	15	35.21	34.92	0.2785	0.1004	0.4637	0.1711	2	20240904_tf_kinase_1_lis_analysis.csv	FBgn/FBgn	Kinase/phosphatase interactome	unreported	FALSE
FBgn0010287	FBgn0037578	Trf	CG9601	heterodimer	0.3594	0.4379	0.8589	0.58	749	0.2497	0.2908	0.6795	0.462	478.7	20	84.17	83.18	0.2227	0.1547	0.5799	0.403	1	20240717_tf_ppase_3_lis_analysis.csv	FBgn/FBgn	Kinase/phosphatase interactome	unreported	FALSE
FBgn0261526	FBgn0286898	NT1	Tango1	heterodimer	0.3594	0.3842	0.9337	0.61	1023.1	0.06802	0.07684	0.495	0.344	204.62	16	50.1	49.78	0.2276	0.04552	0.5083	0.10166				Other targeted/collaboration/pathway	unreported	FALSE
FBgn0038126	FBgn0286785	CG8483	scb	heterodimer	0.3594	0.4828	0.955	0.51	226.3	0.20376	0.1314	0.75696	0.412	102.5	18	72	72.06	0.2938	0.16976	0.4396	0.24464				Other targeted/collaboration/pathway	unreported	FALSE
FBgn0011826	FBgn0035036	Pp2B-14D	CG4707	heterodimer	0.3594	0.3988	0.8443	0.57	257.8	0.0946	0.0833	0.4742	0.36	55.8	13	56.97	57.54	0.2824	0.0771	0.4573	0.1164	1	20250118_tf_ppase_8_lis_analysis.csv	FBgn/FBgn	Kinase/phosphatase interactome	unreported	FALSE
FBgn0013435	FBgn0014179	Cdc2rk	gcm	heterodimer	0.3594	0.3855	0.891	0.6	885.1	0.0719	0.0793	0.3446	0.282	177	14	57.49	55.66	0.2293	0.0517	0.5633	0.1127	1	20240623_tf_kinase_9_lis_analysis.csv	FBgn/FBgn	Kinase/phosphatase interactome	unreported	FALSE
FBgn0000625	FBgn0002413	eyg	dco	heterodimer	0.3594	0.5604	0.9484	0.6	926.7	0.1857	0.1649	0.7094	0.438	292.7	20	45.18	43.29	0.2993	0.1488	0.4315	0.2326	1	20240904_tf_kinase_24_lis_analysis.csv	FBgn/FBgn	Kinase/phosphatase interactome	unreported	FALSE
FBgn0028484	FBgn0031518	Ack	CG3277	heterodimer	0.3594	0.3101	0.9293	0.37	235.6	0.1264	0.0703	0.6363	0.286	55.3	11	50.32	49.84	0.2506	0.0983	0.5153	0.1657	1	20240811_kin_kinase_17_lis_analysis.csv	FBgn/FBgn	Kinase/phosphatase interactome	interolog	FALSE
FBgn0003089	FBgn0030623	pip	PPYR1	heterodimer	0.3594	0.299	0.7756	0.54	122.4	0.0776	0.0598	0.4169	0.244	24.8	7	46.42	44.97	0.243	0.0552	0.5316	0.112	1	20250430_secretome_677_lis_analysis.csv	FBgn/FBpp	Secreted ligand-receptor (ECD)	unreported	FALSE	FBpp0074777	FBgn0030623
FBgn0033703	FBgn0036144	CG13170	GlcAT-P	heterodimer	0.3594	0.4243	0.812	0.66	491	0.0719	0.0849	0.2948	0.264	98.2	12	82.36	77.89	0.2798	0.056	0.4616	0.0923	1	20250829_secretome_279_lis_analysis.csv	FBgn/FBpp	Secreted ligand-receptor (ECD)	unreported	FALSE	FBgn0033703	FBpp0075920
FBgn0023177	FBgn0052598	Pp4-19C	betaNACtes6	heterodimer	0.3594	0.3891	0.9399	0.65	383.1	0.125	0.0853	0.5302	0.306	93.4	17	65.89	62.25	0.3029	0.1091	0.4264	0.1438	1	20250118_tf_ppase_3_lis_analysis.csv	FBgn/FBgn	Kinase/phosphatase interactome	interolog	TRUE
FBgn0011740	FBgn0039436	alpha-Man-IIa	TwdlB	heterodimer	0.3594	0.6538	0.9299	0.72	1492.8	0.2311	0.3195	0.8056	0.612	760.3	27	78.95	78.47	0.2616	0.174	0.4936	0.3076	1	20250430_secretome_623_lis_analysis.csv	FBgn/FBpp	Secreted ligand-receptor (ECD)	unreported	FALSE	FBpp0081509	FBgn0039436
FBgn0000412	FBgn0033021	D1	CG10417	heterodimer	0.3594	0.5447	0.9732	0.47	469.3	0.1586	0.1216	0.7045	0.296	127.1	17	43.89	43.62	0.3255	0.1456	0.3967	0.1729	1	20231212_tang_3rd_direct_4_lis_analysis.csv	FBgn/FBgn	Other targeted/collaboration/pathway	unreported	FALSE
FBgn0037249	FBgn0086346	eIF3a	ALiX	heterodimer	0.3594	0.4364	0.964	0.5	944.6	0.1344	0.1469	0.6465	0.33	296	19	63.42	62.6	0.2045	0.078	0.6314	0.2425	1	20250706_colab_kyosuke_alix_6_lis_analysis.csv	FBgn/FBgn	Other targeted/collaboration/pathway	unreported	FALSE
FBgn0002922	FBgn0015380	nau	drl	heterodimer	0.3594	0.2846	0.878	0.29	349.9	0.1192	0.0655	0.5659	0.252	83.4	10	53.17	53.19	0.2476	0.0889	0.5216	0.1612	1	20240618_tf_kinase_2_lis_analysis.csv	FBgn/FBgn	Kinase/phosphatase interactome	unreported	FALSE
FBgn0003139	FBgn0033692	PpV	wash	heterodimer	0.3594	0.4093	0.9161	0.71	574.4	0.0719	0.0819	0.4095	0.296	114.9	14	55.63	53.41	0.3061	0.0612	0.4219	0.0844	1	20240717_tf_ppase_8_lis_analysis.csv	FBgn/FBgn	Kinase/phosphatase interactome	unreported	FALSE
FBgn0029947	FBgn0035251	CG1999	Vta1	heterodimer	0.3594	0.2114	0.7722	0.36	157.5	0.222	0.0855	0.6578	0.316	105.8	12	52.25	52.67	0.2858	0.1785	0.4519	0.2768	1	20230507_flybi_3001_lis_analysis.csv	FBgn/FBgn	Large-scale proteomics (AP-MS/Y2H)	fly_literature	TRUE
FBgn0010421	FBgn0259168	TfIIFbeta	mnb	heterodimer	0.3594	0.1976	0.8908	0.46	141.5	0.2455	0.0914	0.7764	0.418	78.4	15	45.91	45.5	0.2642	0.19	0.4888	0.3176	1	20240607_tf_kinase_5_lis_analysis.csv	FBgn/FBgn	Kinase/phosphatase interactome	interolog	TRUE
FBgn0020369	FBgn0032393	Rpt6	Nfs1	heterodimer	0.3594	0.2808	0.8598	0.54	137.5	0.1015	0.059	0.4786	0.288	32.3	8	77.04	76.28	0.2156	0.063	0.5989	0.1638	1	20230629_DPiM_1_5_lis_analysis.csv	FBgn/FBgn	Large-scale proteomics (AP-MS/Y2H)	fly_literature	TRUE
FBgn0030582	FBgn0038197	CG14411	foxo	heterodimer	0.3594	0.2929	0.9549	0.54	169.4	0.0719	0.0586	0.3603	0.26	33.9	7	51.39	51.28	0.2688	0.0538	0.4803	0.0961	1	20240717_tf_ppase_2_lis_analysis.csv	FBgn/FBgn	Kinase/phosphatase interactome	interolog	FALSE
FBgn0003733	FBgn0053272	tor	CG33272	heterodimer	0.3593	0.2686	0.8451	0.52	263.3	0.1862	0.0669	0.5393	0.248	82.2	12	75.71	73.45	0.2685	0.1577	0.481	0.2221	1	20250829_secretome_135_lis_analysis.csv	FBgn/FBpp	Secreted ligand-receptor (ECD)	unreported	FALSE	FBpp0088012	FBgn0053272
FBgn0001624	FBgn0261854	dlg1	aPKC	heterodimer	0.3593	0.3204	0.9406	0.37	404.6						6	36.85		0.285	0.06446	0.4532	0.10076				Other targeted/collaboration/pathway	fly_literature	TRUE
FBgn0005642	FBgn0031299	wdn	CG4629	heterodimer	0.3593	0.3472	0.9528	0.58	522.3	0.0882	0.0718	0.5685	0.372	104.9	16	43.29	43.28	0.2638	0.073	0.4895	0.1112	1	20240904_tf_kinase_36_lis_analysis.csv	FBgn/FBgn	Kinase/phosphatase interactome	unreported	FALSE
FBgn0037671	FBgn0085277	ATP6AP2	CG34248	heterodimer	0.3593	0.3441	0.7826	0.57	168.6	0.1419	0.0845	0.4204	0.322	58.8	13	69.22	67.73	0.2891	0.1207	0.4467	0.1681	1	20250829_secretome_187_lis_analysis.csv	FBgn/FBpp	Secreted ligand-receptor (ECD)	unreported	FALSE	FBpp0081458	FBgn0085277
FBgn0031277	FBgn0039478	CG13947	Nep5	heterodimer	0.3593	0.6088	0.9477	0.72	484.7	0.1874	0.2281	0.6787	0.484	232.9	22	76.35	76.45	0.2979	0.1532	0.4335	0.2315	1	20250829_secretome_284_lis_analysis.csv	FBgn/FBpp	Secreted ligand-receptor (ECD)	unreported	FALSE	FBgn0031277	FBpp0112208
FBgn0263850	FBgn0286898	CG43711	Tango1	heterodimer	0.3593	0.0963	0.8288	0.26	76.1	0.20424	0.04526	0.68288	0.216	35.34	9	32.9	32.36	0.3098	0.1739	0.4167	0.24016				Other targeted/collaboration/pathway	unreported	FALSE
FBgn0002723	FBgn0261703	Met	gce	heterodimer	0.3593	0.3838	0.9495	0.41	1526.2	0.1909	0.1115	0.7576	0.334	393.6	19	47.15	46.77	0.2498	0.1338	0.517	0.2734	1	20260207_biogrid_66_lis_analysis.csv	FBgn/FBgn	Reported PPIs (FlyBase/BioGRID/MIST)	fly_literature	TRUE
FBgn0029709	FBgn0260653	CHOp24	serp	heterodimer	0.3593	0.2461	0.8525	0.47	590.8	0.094	0.0523	0.4023	0.29	131.5	9	78	75.48	0.2895	0.0774	0.4461	0.1144	1	20250430_secretome_1012_lis_analysis.csv	FBgn/FBpp	Secreted ligand-receptor (ECD)	unreported	FALSE	FBpp0070643	FBgn0260653
FBgn0030027	FBgn0037099	CG1632	CG7173	heterodimer	0.3593	0.2751	0.9527	0.49	395.5	0.131	0.0713	0.5608	0.32	125.3	14	50.97	51.05	0.2398	0.0946	0.5383	0.1885	1	20250829_secretome_1074_lis_analysis.csv	FBgn/FBpp	Secreted ligand-receptor (ECD)	unreported	FALSE	FBpp0071118	FBgn0037099
FBgn0028789	FBgn0031650	Doc1	CG14044	heterodimer	0.3593	0.531	0.9587	0.65	1263.6	0.1428	0.1818	0.5646	0.38	443.3	20	67.89	63.5	0.2464	0.1006	0.524	0.2096	1	20230506_flybi_5001_lis_analysis.csv	FBgn/FBgn	Large-scale proteomics (AP-MS/Y2H)	fly_literature	TRUE
FBgn0025185	FBgn0037679	az2	Aduk	heterodimer	0.3593	0.2293	0.9178	0.5	127.3	0.1949	0.0943	0.6415	0.386	52.5	14	65.13	66.75	0.2711	0.1528	0.4762	0.2504	2	20240623_tf_kinase_28_lis_analysis.csv	FBgn/FBgn	Kinase/phosphatase interactome	unreported	FALSE
FBgn0023517	FBgn0034650	Pgam5	NC2alpha	heterodimer	0.3593	0.1624	0.8553	0.5	155.4	0.2961	0.134	0.802	0.476	116.1	17	56.43	55.64	0.3053	0.2563	0.4228	0.3425	2	20240731_tf_ppase_1_lis_analysis.csv	FBgn/FBgn	Kinase/phosphatase interactome	unreported	FALSE
FBgn0004919	FBgn0034623	gol	CG9822	heterodimer	0.3593	0.3676	0.8013	0.67	153.3	0.1329	0.0833	0.4869	0.426	39.8	14	79.51	77.56	0.3044	0.1156	0.4242	0.1535	1	20250430_secretome_532_lis_analysis.csv	FBgn/FBpp	Secreted ligand-receptor (ECD)	unreported	FALSE	FBpp0072361	FBgn0034623
FBgn0011740	FBgn0031001	alpha-Man-IIa	CG7884	heterodimer	0.3812	0.3511	0.9553	0.64	495.8	0.0951	0.0801	0.6669	0.386	100.2	18	52.85	53.21	0.2898	0.0844	0.5013	0.1137	1	20250829_secretome_1174_lis_analysis.csv	FBgn/FBpp	Other targeted/collaboration/pathway	unreported	FALSE	FBpp0306417	FBgn0031001
FBgn0034568	FBgn0035678	CG3216	CG10469	heterodimer	0.3593	0.3357	0.8992	0.66	268.9	0.1958	0.1298	0.6843	0.56	107	19	79.38	78.82	0.3054	0.1727	0.4227	0.2223	1	20250430_secretome_551_lis_analysis.csv	FBgn/FBpp	Secreted ligand-receptor (ECD)	unreported	FALSE	FBpp0271904	FBgn0035678
FBgn0003655	FBgn0026141	swa	Cdlc2	heterodimer	0.3593	0.1219	0.776	0.69	174.8	0.1341	0.0464	0.4338	0.422	62.6	13	45.53	43.31	0.281	0.1094	0.4594	0.1646	2	20230611_master_1_lis_analysis.csv	FBgn/FBgn	Reported PPIs (FlyBase/BioGRID/MIST)	fly_literature	TRUE
FBgn0003089	FBgn0034435	pip	fest	heterodimer	0.3593	0.3013	0.8802	0.61	157.3	0.131	0.1297	0.489	0.35	253.1	16	63.28	63.43	0.2704	0.0962	0.4774	0.1785	2	20250430_secretome_991_lis_analysis.csv	FBgn/FBpp	Secreted ligand-receptor (ECD)	unreported	FALSE	FBpp0074772	FBgn0034435
FBgn0029645	FBgn0032442	CG14422	Nepl7	heterodimer	0.3593	0.3259	0.9284	0.6	378.6	0.256	0.1913	0.8079	0.554	256.7	21	71.19	72.05	0.2829	0.2071	0.4564	0.3176	1	20250829_secretome_804_lis_analysis.csv	FBgn/FBpp	Secreted ligand-receptor (ECD)	unreported	FALSE	FBgn0029645	FBpp0079993
FBgn0028950	FBgn0286898	CG15255	Tango1	heterodimer	0.3593	0.3921	0.9212	0.71	341.7	0.07186	0.07842	0.3756	0.334	68.34	13	48	45.96	0.3027	0.06054	0.4265	0.0853				Other targeted/collaboration/pathway	unreported	FALSE
FBgn0037619	FBgn0285896	CG8159	btl	heterodimer	0.3593	0.263	0.9386	0.32	228.2	0.1023	0.0677	0.4639	0.232	56	9	56.01	55.7	0.2314	0.0691	0.5579	0.1522	1	20240618_tf_kinase_8_lis_analysis.csv	FBgn/FBgn	Kinase/phosphatase interactome	unreported	FALSE
FBgn0002922	FBgn0026181	nau	Rok	heterodimer	0.3593	0.3712	0.9444	0.34	511.3	0.2247	0.0957	0.8348	0.29	211.3	17	56.53	56.92	0.2438	0.1641	0.5295	0.3103	1	20240618_tf_kinase_14_lis_analysis.csv	FBgn/FBgn	Kinase/phosphatase interactome	interolog	FALSE
FBgn0010109	FBgn0028427	dpn	Ilk	heterodimer	0.3593	0.1465	0.8453	0.35	107.6	0.2235	0.0791	0.7121	0.384	64	13	57.22	57.53	0.2916	0.1833	0.4428	0.2731	4	20240623_tf_kinase_29_lis_analysis.csv	FBgn/FBgn	Kinase/phosphatase interactome	unreported	FALSE
FBgn0032585	FBgn0034470	Nepl8	Obp56d	heterodimer	0.3593	0.4236	0.8568	0.71	803.2	0.0871	0.0915	0.4468	0.406	161.9	17	79.72	79.68	0.2266	0.0701	0.5698	0.1261	1	20250430_secretome_187_lis_analysis.csv	FBgn/FBpp	Secreted ligand-receptor (ECD)	unreported	FALSE	FBpp0080422	FBgn0034470
FBgn0015799	FBgn0261399	Rbf	Pp1-Y1	heterodimer	0.3593	0.637	0.9382	0.79	2577.8	0.1359	0.2265	0.5347	0.478	839.8	25	80.02	77.4	0.2875	0.103	0.4491	0.1811	1	20250118_tf_ppase_41_lis_analysis.csv	FBgn/FBgn	Kinase/phosphatase interactome	interolog	TRUE
FBgn0010078	FBgn0261592	RpL23	RpS6	heterodimer	0.3593	0.2942	0.8447	0.62	274.5	0.2209	0.161	0.5474	0.486	141.6	18	83.15	83.37	0.2049	0.1276	0.6301	0.3828	2	20240510_flybase_7_lis_analysis.csv	FBgn/FBgn	Reported PPIs (FlyBase/BioGRID/MIST)	fly_literature	TRUE
FBgn0011290	FBgn0266465	Taf12	GckIII	heterodimer	0.3593	0.1575	0.8162	0.37	389.3	0.0758	0.0315	0.4255	0.258	77.9	9	50.61	49.62	0.2933	0.063	0.4401	0.0915	1	20240607_tf_kinase_12_lis_analysis.csv	FBgn/FBgn	Kinase/phosphatase interactome	unreported	FALSE
FBgn0025936	FBgn0039494	Eph	grass	heterodimer	0.3593	0.4844	0.9284	0.68	1196.5	0.0719	0.0969	0.2906	0.252	239.3	14	81.16	77.98	0.2603	0.0521	0.496	0.0992	1	20250430_secretome_804_lis_analysis.csv	FBgn/FBpp	Secreted ligand-receptor (ECD)	unreported	FALSE	FBpp0088152	FBgn0039494
FBgn0013997	FBgn0038465	Nrx-IV	Irc	heterodimer	0.3593	0.4633	0.9318	0.71	1043.1	0.1361	0.1872	0.5116	0.418	371	20	85.71	84.75	0.2157	0.0817	0.5984	0.2266	1	20250829_secretome_1134_lis_analysis.csv	FBgn/FBpp	Secreted ligand-receptor (ECD)	unreported	FALSE	FBpp0075730	FBgn0038465
FBgn0028331	FBgn0086346	l(1)G0289	ALiX	heterodimer	0.3593	0.3509	0.8904	0.43	241.4	0.1565	0.1347	0.6673	0.364	96.9	16	64.61	64.7	0.2692	0.1266	0.4796	0.1993	3	20250706_colab_kyosuke_alix_2_lis_analysis.csv	FBgn/FBgn	Other targeted/collaboration/pathway	unreported	FALSE
FBgn0001308	FBgn0003884	Khc	alphaTub84B	heterodimer	0.3593	0.5258	0.9042	0.76	1479.7	0.0801	0.1075	0.4219	0.408	296.3	20	70.35	67.74	0.2197	0.0513	0.5875	0.1266	1	20240226_autophagy_ext_8_lis_analysis.csv	FBgn/FBgn	Subcellular/organelle-targeted	interolog	TRUE
FBgn0037911	FBgn0043900	CG10898	pygo	heterodimer	0.3593	0.4335	0.9287	0.75	251.7	0.2472	0.3465	0.801	0.642	419.6	23	41.43	41.53	0.2972	0.1839	0.4344	0.3342	3	20230611_master_11_lis_analysis.csv	FBgn/FBgn	Reported PPIs (FlyBase/BioGRID/MIST)	fly_literature	TRUE
FBgn0019949	FBgn0035213	Cdk9	CG2199	heterodimer	0.3593	0.3022	0.9541	0.61	307.5	0.2424	0.1503	0.7751	0.486	166.1	20	51.1	51.14	0.2971	0.1941	0.4345	0.3032	1	20240904_tf_kinase_40_lis_analysis.csv	FBgn/FBgn	Kinase/phosphatase interactome	unreported	FALSE
FBgn0031058	FBgn0031988	CG14227	CG8668	heterodimer	0.3593	0.38	0.8916	0.68	274.8	0.1041	0.0825	0.4454	0.39	64	16	60.09	59.13	0.283	0.0922	0.4561	0.126	1	20250430_secretome_625_lis_analysis.csv	FBgn/FBpp	Secreted ligand-receptor (ECD)	unreported	FALSE	FBgn0031058	FBpp0079198
FBgn0020391	FBgn0259973	Nrk	Sfp79B	heterodimer	0.3593	0.0911	0.7995	0.45	233.2	0.2867	0.0502	0.7471	0.346	118.3	14	80.66	79.25	0.2978	0.234	0.4335	0.3514	1	20250430_secretome_4_lis_analysis.csv	FBgn/FBpp	Secreted ligand-receptor (ECD)	unreported	FALSE	FBpp0086841	FBgn0259973
FBgn0000137	FBgn0016930	ase	Dyrk2	heterodimer	0.3593	0.1981	0.9054	0.41	240	0.1191	0.0467	0.6141	0.292	101.8	12	42.52	42.62	0.279	0.0967	0.4626	0.1498	1	20240618_tf_kinase_20_lis_analysis.csv	FBgn/FBgn	Kinase/phosphatase interactome	unreported	FALSE
FBgn0053679	FBgn0286898	CG33679	Tango1	heterodimer	0.3593	0.187	0.8404	0.65	211.2	0.17268	0.06514	0.6109	0.48	93.3	16	46.1	45.26	0.2752	0.13528	0.469	0.22082				Other targeted/collaboration/pathway	unreported	FALSE
FBgn0000662	FBgn0002781	fl(2)d	mod(mdg4)	heterodimer	0.3593	0.206	0.8829	0.25	275.6	0.0965	0.0436	0.5445	0.198	57.6	11	39.94	39.27	0.2539	0.0731	0.5085	0.1298	1	20230506_flybi_7001_lis_analysis.csv	FBgn/FBgn	Large-scale proteomics (AP-MS/Y2H)	fly_literature	TRUE
FBgn0031988	FBgn0259192	CG8668	CG42296	heterodimer	0.3593	0.5023	0.9594	0.5	1008.8	0.1263	0.1327	0.6326	0.342	241.4	19	39.28	36.96	0.29	0.1058	0.4451	0.1531	1	20250829_secretome_1180_lis_analysis.csv	FBgn/FBpp	Secreted ligand-receptor (ECD)	unreported	FALSE	FBpp0079198	FBgn0259192
FBgn0027101	FBgn0266450	Dyrk3	Kr-h1	heterodimer	0.3593	0.1373	0.9558	0.34	235.6	0.189	0.0585	0.8168	0.3	110	14	40.55	40.64	0.2708	0.1514	0.4767	0.2376	2	20240904_tf_kinase_33_lis_analysis.csv	FBgn/FBgn	Kinase/phosphatase interactome	interolog	FALSE
FBgn0010421	FBgn0040056	TfIIFbeta	CG17698	heterodimer	0.3593	0.2071	0.8858	0.42	97.5	0.1491	0.0578	0.5726	0.302	61.1	12	48.9	48.75	0.2634	0.1099	0.4901	0.2022	1	20240607_tf_kinase_8_lis_analysis.csv	FBgn/FBgn	Kinase/phosphatase interactome	unreported	FALSE
FBgn0003139	FBgn0022959	PpV	yps	heterodimer	0.3593	0.1377	0.8716	0.61	181	0.0719	0.0299	0.3836	0.298	36.2	9	63.06	62	0.3057	0.0675	0.4222	0.0844	1	20240731_tf_ppase_29_lis_analysis.csv	FBgn/FBgn	Kinase/phosphatase interactome	interolog	TRUE
FBgn0027654	FBgn0267698	jdp	Pak	heterodimer	0.3593	0.5627	0.976	0.5	406.2	0.1784	0.1455	0.732	0.438	146.3	20	38.7	36.39	0.3155	0.1593	0.4091	0.2006	1	20231006_kinase_12_lis_analysis.csv	FBgn/FBgn	Other targeted/collaboration/pathway	interolog	FALSE
FBgn0036787	FBgn0039024	CG4306	Nepl15	heterodimer	0.3593	0.505	0.9159	0.7	1424.1	0.0948	0.104	0.3925	0.336	294	18	88.22	86.59	0.2326	0.0628	0.5549	0.1434	1	20250829_secretome_652_lis_analysis.csv	FBgn/FBpp	Secreted ligand-receptor (ECD)	unreported	FALSE	FBgn0036787	FBpp0083710
FBgn0025686	FBgn0259966	Amnionless	Sfp51E	heterodimer	0.3593	0.4253	0.8093	0.64	314.5	0.1006	0.09	0.3962	0.29	66.2	12	70.88	68.88	0.2803	0.0863	0.4604	0.1237	1	20250430_secretome_217_lis_analysis.csv	FBgn/FBpp	Secreted ligand-receptor (ECD)	unreported	FALSE	FBpp0077793	FBgn0259966
FBgn0038690	FBgn0259237	CG11703	CG42335	heterodimer	0.3593	0.5438	0.9226	0.69	1926.9	0.1515	0.1376	0.6953	0.528	445.9	22	87.87	86.59	0.2583	0.122	0.4997	0.1911	1	20250430_secretome_1179_lis_analysis.csv	FBgn/FBpp	Secreted ligand-receptor (ECD)	interolog	TRUE	FBpp0083158	FBgn0259237
FBgn0003656	FBgn0053702	sws	CG33702	heterodimer	0.3593	0.1306	0.6863	0.57	284.8	0.1843	0.04	0.4001	0.386	109.5	11	82.88	79.87	0.2978	0.1603	0.4334	0.2123	1	20250829_secretome_524_lis_analysis.csv	FBgn/FBpp	Secreted ligand-receptor (ECD)	unreported	FALSE	FBpp0071077	FBgn0053702
FBgn0035026	FBgn0039937	Fcp1	fd102C	heterodimer	0.3593	0.5143	0.9451	0.43	248.5	0.1008	0.1079	0.6201	0.272	54.2	12	41.28	43.18	0.2693	0.0786	0.4793	0.1296	1	20240731_tf_ppase_29_lis_analysis.csv	FBgn/FBgn	Kinase/phosphatase interactome	unreported	FALSE
FBgn0026562	FBgn0045866	SPARC	bai	heterodimer	0.3592	0.3849	0.7265	0.51	728.3	0.1533	0.0884	0.5026	0.342	188	16	69.16	64.34	0.2761	0.1233	0.4674	0.1912	1	20250430_secretome_666_lis_analysis.csv	FBgn/FBpp	Secreted ligand-receptor (ECD)	unreported	FALSE	FBgn0026562	FBpp0084133
FBgn0032343	FBgn0039928	CG6201	Cals	heterodimer	0.3592	0.5455	0.9429	0.72	2565.8	0.1655	0.2399	0.6177	0.462	943.9	24	78.73	76.36	0.232	0.1077	0.5562	0.2547	1	20250829_secretome_1110_lis_analysis.csv	FBgn/FBpp	Secreted ligand-receptor (ECD)	unreported	FALSE	FBgn0032343	FBpp0088271
FBgn0029914	FBgn0043534	CG4558	Obp57b	heterodimer	0.3592	0.3807	0.8147	0.6	574.6	0.1996	0.1164	0.5751	0.414	197	19	74.78	73.47	0.3191	0.1539	0.4045	0.2624	1	20250829_secretome_379_lis_analysis.csv	FBgn/FBpp	Secreted ligand-receptor (ECD)	unreported	FALSE	FBpp0289414	FBgn0043534
FBgn0010415	FBgn0040096	Sdc	lectin-33A	heterodimer	0.3592	0.1021	0.8428	0.43	84.7	0.1946	0.0351	0.5826	0.312	40.3	10	58.97	54.93	0.2794	0.1548	0.4619	0.2449	1	20250829_secretome_504_lis_analysis.csv	FBgn/FBpp	Secreted ligand-receptor (ECD)	unreported	FALSE	FBpp0309693	FBgn0040096
FBgn0003334	FBgn0250823	Scm	gish	heterodimer	0.3592	0.5157	0.9648	0.52	1206.1	0.0718	0.1031	0.3588	0.266	241.2	14	54.95	53.58	0.2538	0.0508	0.5084	0.1017	1	20240904_tf_kinase_28_lis_analysis.csv	FBgn/FBgn	Kinase/phosphatase interactome	unreported	FALSE
FBgn0028531	FBgn0038630	CG15286	CG14305	heterodimer	0.3592	0.396	0.9035	0.67	918.5	0.1391	0.1391	0.5529	0.39	351.2	20	51.88	48.3	0.2774	0.1034	0.4651	0.1882	1	20240623_tf_kinase_16_lis_analysis.csv	FBgn/FBgn	Kinase/phosphatase interactome	unreported	FALSE
FBgn0005536	FBgn0039946	Mbs	ATbp	heterodimer	0.3592	0.2536	0.9368	0.28	447.2	0.1223	0.062	0.6855	0.264	108.3	12	33.02	32.03	0.264	0.1004	0.4888	0.1524	1	20240727_tf_ppase_4_lis_analysis.csv	FBgn/FBgn	Kinase/phosphatase interactome	unreported	FALSE
FBgn0004369	FBgn0053458	Ptp99A	CG33458	heterodimer	0.3592	0.3934	0.926	0.64	502.3	0.0718	0.0787	0.305	0.282	100.5	13	65.38	65.72	0.1925	0.0385	0.6705	0.1341	1	20250829_secretome_781_lis_analysis.csv	FBgn/FBpp	Secreted ligand-receptor (ECD)	unreported	FALSE	FBpp0084791	FBgn0053458
FBgn0010750	FBgn0037657	atms	hyx	heterodimer	0.3592	0.0318	0.8718	0.18	45.3	0.2247	0.0244	0.7089	0.172	34.6	8	52.09	52.23	0.2613	0.1682	0.4939	0.3022	3	20230629_DPiM_0_5_lis_analysis.csv	FBgn/FBgn	Large-scale proteomics (AP-MS/Y2H)	fly_literature	TRUE
FBgn0000442	FBgn0032202	Pkg21D	REPTOR-BP	heterodimer	0.3592	0.072	0.7886	0.44	194.7	0.2195	0.0336	0.6927	0.376	116.5	12	71.27	70.94	0.2893	0.1792	0.446	0.2693	1	20240618_tf_kinase_20_lis_analysis.csv	FBgn/FBgn	Kinase/phosphatase interactome	unreported	FALSE
FBgn0031379	FBgn0053460	CG7289	CG33460	heterodimer	0.3592	0.6418	0.9316	0.74	1303.4	0.1389	0.2153	0.5146	0.452	412.6	23	84.29	82.78	0.3069	0.1101	0.4204	0.1771	1	20250430_secretome_586_lis_analysis.csv	FBgn/FBpp	Secreted ligand-receptor (ECD)	unreported	FALSE	FBpp0077491	FBgn0053460
FBgn0032949	FBgn0283461	Lamp1	Drs	heterodimer	0.3592	0.259	0.6822	0.5	340	0.2397	0.0689	0.554	0.366	155.1	14	72.19	70.14	0.275	0.1919	0.4691	0.2998	1	20250430_secretome_41_lis_analysis.csv	FBgn/FBpp	Secreted ligand-receptor (ECD)	unreported	FALSE	FBpp0085251	FBgn0283461
FBgn0004394	FBgn0036369	pdm2	CG10089	heterodimer	0.3592	0.3938	0.9274	0.49	842.7	0.0718	0.0788	0.414	0.246	168.5	13	37.88	35.75	0.2926	0.0658	0.4409	0.0882	1	20250118_tf_ppase_45_lis_analysis.csv	FBgn/FBgn	Kinase/phosphatase interactome	interolog	FALSE
FBgn0027594	FBgn0039482	drpr	CG14258	heterodimer	0.3592	0.2955	0.885	0.59	544.4	0.2399	0.1412	0.6867	0.446	309.8	20	78.23	78.53	0.2408	0.1633	0.5358	0.3524	2	20250430_secretome_503_lis_analysis.csv	FBgn/FBpp	Secreted ligand-receptor (ECD)	unreported	FALSE	FBpp0306203	FBgn0039482
FBgn0026181	FBgn0267795	Rok	Frl	heterodimer	0.3592	0.1098	0.8653	0.56	338.4	0.2207	0.0785	0.7695	0.496	215	18	60.55	58.25	0.2814	0.1668	0.4585	0.2934	2	20231006_kinase_18_lis_analysis.csv	FBgn/FBgn	Other targeted/collaboration/pathway	interolog	TRUE
FBgn0010583	FBgn0028484	dock	Ack	heterodimer	0.3966	0.5144	0.9784	0.39	418.8	0.3577	0.373	0.9537	0.372	282.4	21	46.31	46.47	0.2785	0.2746	0.5648	0.4671	1	20230414_PRS_lis_analysis.csv	symbol/symbol	Reported PPIs (FlyBase/BioGRID/MIST)	fly_literature	TRUE
FBgn0267378	FBgn0285943	sau	knon	heterodimer	0.3592	0.2711	0.9115	0.59	276.2	0.1824	0.1237	0.6111	0.42	132.5	17	46.42	48.29	0.2069	0.1045	0.6236	0.3188	2	20260207_biogrid_219_lis_analysis.csv	FBgn/FBgn	Reported PPIs (FlyBase/BioGRID/MIST)	fly_literature	TRUE
FBgn0040373	FBgn0085280	CG3038	CG34251	heterodimer	0.3592	0.4399	0.9085	0.61	1045.3	0.0718	0.0907	0.3454	0.298	209.1	15	74.84	70.02	0.284	0.072	0.4542	0.0908	1	20250829_secretome_560_lis_analysis.csv	FBgn/FBpp	Secreted ligand-receptor (ECD)	unreported	FALSE	FBpp0070102	FBgn0085280
FBgn0004648	FBgn0035670	svr	CG10472	heterodimer	0.3592	0.3531	0.9	0.61	235.3	0.1821	0.0893	0.5933	0.424	80.6	18	85.11	82.9	0.318	0.1586	0.4057	0.2095	1	20250430_secretome_640_lis_analysis.csv	FBgn/FBpp	Secreted ligand-receptor (ECD)	interolog	FALSE	FBpp0089124	FBgn0035670
FBgn0003210	FBgn0003638	rb	su(w[a])	heterodimer	0.3592	0.1246	0.9318	0.35	126.8	0.262	0.089	0.8298	0.326	89	14	49.53	50.74	0.2175	0.1604	0.5933	0.4279	2	20250429_dpim2_170_lis_analysis.csv	FBgn/FBgn	Large-scale proteomics (AP-MS/Y2H)	fly_literature	TRUE
FBgn0045866	FBgn0262144	bai	CG42870	heterodimer	0.3592	0.2776	0.7381	0.45	394.8	0.0718	0.0555	0.227	0.168	79	6	51.97	54.75	0.3185	0.0637	0.4051	0.081	1	20250829_secretome_158_lis_analysis.csv	FBgn/FBpp	Secreted ligand-receptor (ECD)	unreported	FALSE	FBpp0084133	FBgn0262144
FBgn0002941	FBgn0023097	slou	bon	heterodimer	0.3592	0.3036	0.9626	0.28	382.5	0.1756	0.2113	0.756	0.248	124.5	14	37.32	36.16	0.2375	0.235	0.5432	0.2361	1	20240904_tf_kinase_8_lis_analysis.csv	FBgn/FBgn	Kinase/phosphatase interactome	interolog	FALSE
FBgn0019990	FBgn0029970	Gcn2	Nek2	heterodimer	0.3592	0.18	0.7945	0.72	120.3						7	57		0.2872	0.09724	0.4493	0.14148				Other targeted/collaboration/pathway	interolog	FALSE
FBgn0030327	FBgn0085261	FucT6	CG34232	heterodimer	0.3592	0.1108	0.9202	0.46	223.6	0.2849	0.0512	0.8335	0.376	149.6	17	69.58	69.77	0.2892	0.2379	0.4461	0.3416	1	20250829_secretome_342_lis_analysis.csv	FBgn/FBpp	Secreted ligand-receptor (ECD)	unreported	FALSE	FBpp0073457	FBgn0085261
FBgn0020509	FBgn0039355	Acp62F	CG4730	heterodimer	0.3592	0.185	0.8512	0.53	312.2	0.0718	0.037	0.2887	0.248	62.4	8	63.55	62.64	0.2167	0.0433	0.5955	0.1191	1	20260207_biogrid_61_lis_analysis.csv	FBgn/FBgn	Reported PPIs (FlyBase/BioGRID/MIST)	fly_literature	TRUE
FBgn0046878	FBgn0264975	Obp83cd	Nrg	heterodimer	0.3592	0.3189	0.9104	0.62	624.6	0.0718	0.0638	0.3018	0.266	124.9	11	84.13	81.4	0.2466	0.0493	0.5232	0.1046	1	20250829_secretome_691_lis_analysis.csv	FBgn/FBpp	Secreted ligand-receptor (ECD)	unreported	FALSE	FBgn0046878	FBpp0071154
FBgn0026063	FBgn0038167	KP78b	Lkb1	heterodimer	0.3592	0.4767	0.9462	0.55	1719	0.2295	0.3626	0.8081	0.462	1030.1	24	59.86	58.18	0.2426	0.1524	0.5317	0.3456	1	20240811_kin_kinase_1_lis_analysis.csv	FBgn/FBgn	Kinase/phosphatase interactome	interolog	FALSE
FBgn0003731	FBgn0051659	Egfr	CG31659	heterodimer	0.3592	0.3708	0.904	0.74	934.6	0.2211	0.217	0.6843	0.604	552.9	23	84.79	83.7	0.2114	0.1382	0.6103	0.3589	1	20250430_secretome_346_lis_analysis.csv	FBgn/FBpp	Secreted ligand-receptor (ECD)	unreported	FALSE	FBpp0071570	FBgn0051659
FBgn0026582	FBgn0283657	Hmg-2	Tlk	heterodimer	0.3592	0.2088	0.9475	0.4	672.4	0.1087	0.0474	0.6852	0.286	143.9	13	42.01	40.98	0.2434	0.0773	0.53	0.1534	1	20240618_tf_kinase_10_lis_analysis.csv	FBgn/FBgn	Kinase/phosphatase interactome	unreported	FALSE
FBgn0025625	FBgn0032512	Sik2	Bdp1	heterodimer	0.3592	0.3437	0.9376	0.33	325.3	0.3137	0.3231	0.9374	0.326	494.7	20	32.5	31.44	0.281	0.2435	0.4591	0.4062	4	20240904_tf_kinase_35_lis_analysis.csv	FBgn/FBgn	Kinase/phosphatase interactome	unreported	FALSE
FBgn0003093	FBgn0036827	Pkc98E	CG6843	heterodimer	0.3592	0.379	0.9132	0.42	326.9	0.0718	0.0758	0.4097	0.24	65.4	9	61.83	58.75	0.264	0.0528	0.4886	0.0977	1	20240904_tf_kinase_29_lis_analysis.csv	FBgn/FBgn	Kinase/phosphatase interactome	unreported	FALSE
FBgn0001325	FBgn0030217	Kr	CG2124	heterodimer	0.3592	0.0717	0.8989	0.46	231.2	0.1045	0.0225	0.586	0.27	54.3	8	60.85	61.53	0.2538	0.0765	0.5084	0.1435	1	20240623_tf_kinase_6_lis_analysis.csv	FBgn/FBgn	Kinase/phosphatase interactome	unreported	FALSE
FBgn0039734	FBgn0040682	Tace	CG14664	heterodimer	0.3592	0.417	0.8698	0.51	345.6	0.0718	0.0834	0.3498	0.262	69.1	10	69.79	69	0.2872	0.0574	0.4491	0.0898	1	20250829_secretome_115_lis_analysis.csv	FBgn/FBpp	Secreted ligand-receptor (ECD)	unreported	FALSE	FBpp0084917	FBgn0040682
FBgn0000273	FBgn0030052	Pka-C1	CG12065	heterodimer	0.3592	0.136	0.8731	0.51	239.8	0.2279	0.0615	0.6265	0.402	130.5	14	62.95	60.22	0.3017	0.1964	0.4277	0.2646	1	20231006_kinase_9_lis_analysis.csv	FBgn/FBgn	Other targeted/collaboration/pathway	unreported	FALSE
FBgn0034803	FBgn0046685	CG9849	Wsck	heterodimer	0.3592	0.4624	0.8937	0.7	876.4	0.0718	0.0925	0.2665	0.24	175.3	14	78.92	73.89	0.2864	0.0573	0.4504	0.0901	1	20250430_secretome_354_lis_analysis.csv	FBgn/FBpp	Secreted ligand-receptor (ECD)	unreported	FALSE	FBgn0034803	FBpp0084049
FBgn0004919	FBgn0010296	gol	ng4	heterodimer	0.3592	0.3019	0.8469	0.5	177.6	0.2178	0.1302	0.5698	0.352	84.9	15	71.68	68.84	0.2925	0.1829	0.441	0.2597	2	20250430_secretome_27_lis_analysis.csv	FBgn/FBpp	Secreted ligand-receptor (ECD)	unreported	FALSE	FBpp0072361	FBgn0010296
FBgn0037786	FBgn0051612	Alp13	CG31612	heterodimer	0.3592	0.3146	0.9248	0.59	172.6	0.183	0.1787	0.626	0.444	188.2	18	55.07	54.13	0.2521	0.1288	0.5117	0.2609	2	20250118_tf_ppase_7_lis_analysis.csv	FBgn/FBgn	Kinase/phosphatase interactome	unreported	FALSE
FBgn0036352	FBgn0053145	CG14110	GalT1	heterodimer	0.3592	0.3444	0.924	0.63	435.2	0.2013	0.0882	0.7034	0.414	172.6	19	41.24	40.32	0.2996	0.181	0.4305	0.2247	1	20250829_secretome_892_lis_analysis.csv	FBgn/FBpp	Secreted ligand-receptor (ECD)	unreported	FALSE	FBgn0036352	FBpp0087153
FBgn0032304	FBgn0036529	CG17134	Pgant8	heterodimer	0.3592	0.5471	0.8883	0.73	1587.4	0.0718	0.1094	0.3206	0.29	317.5	16	85.28	82.51	0.2346	0.0469	0.5499	0.11	1	20250829_secretome_930_lis_analysis.csv	FBgn/FBpp	Secreted ligand-receptor (ECD)	unreported	FALSE	FBgn0032304	FBpp0075331
FBgn0043796	FBgn0260945	CG12219	Atg1	heterodimer	0.3592	0.4062	0.9676	0.34	458.4	0.1541	0.1042	0.7175	0.272	142.6	16	45.56	44.19	0.3009	0.1275	0.4286	0.1863	1	20240623_tf_kinase_6_lis_analysis.csv	FBgn/FBgn	Kinase/phosphatase interactome	unreported	FALSE
FBgn0037129	FBgn0039022	CG14565	Nepl13	heterodimer	0.3592	0.3576	0.9168	0.61	233.8	0.1572	0.0982	0.5933	0.412	84.7	18	66.82	67.23	0.2632	0.1249	0.4901	0.2025	1	20250829_secretome_762_lis_analysis.csv	FBgn/FBpp	Secreted ligand-receptor (ECD)	unreported	FALSE	FBgn0037129	FBpp0083712
FBgn0030941	FBgn0035495	wgn	CG14989	heterodimer	0.3591	0.1718	0.7699	0.35	523.8	0.0718	0.0344	0.2754	0.166	104.8	8	40.26	39.83	0.2888	0.0578	0.4466	0.0893	1	20250829_secretome_700_lis_analysis.csv	FBgn/FBpp	Secreted ligand-receptor (ECD)	unreported	FALSE	FBpp0074388	FBgn0035495
FBgn0030289	FBgn0261584	GCS1	CG42694	heterodimer	0.3591	0.4524	0.89	0.67	349.9	0.0718	0.0905	0.3179	0.28	70	12	80.81	79.27	0.2482	0.0496	0.5196	0.1039	1	20250430_secretome_990_lis_analysis.csv	FBgn/FBpp	Secreted ligand-receptor (ECD)	unreported	FALSE	FBpp0288666	FBgn0261584
FBgn0003512	FBgn0010015	Sry-delta	CanA1	heterodimer	0.3591	0.2139	0.8958	0.46	230.4	0.1878	0.086	0.5932	0.342	108.7	15	55.47	55.87	0.2688	0.1461	0.4799	0.2419	1	20240731_tf_ppase_13_lis_analysis.csv	FBgn/FBgn	Kinase/phosphatase interactome	unreported	FALSE
FBgn0022959	FBgn0259678	yps	sqa	heterodimer	0.3591	0.1853	0.925	0.33	171.7	0.2183	0.0638	0.7901	0.29	125	12	40.96	40.79	0.2643	0.1716	0.488	0.2801	1	20240623_tf_kinase_1_lis_analysis.csv	FBgn/FBgn	Kinase/phosphatase interactome	unreported	FALSE
FBgn0032122	FBgn0038690	CG31883	CG11703	heterodimer	0.3591	0.1088	0.8116	0.42	244.8	0.1132	0.0275	0.4341	0.29	65.3	9	42.89	41.66	0.2964	0.0953	0.4351	0.1346	1	20250430_secretome_707_lis_analysis.csv	FBgn/FBpp	Secreted ligand-receptor (ECD)	unreported	FALSE	FBgn0032122	FBpp0083158
FBgn0000644	FBgn0015777	Fcp3C	nrv2	heterodimer	0.3591	0.3913	0.7999	0.65	778.5	0.074	0.0807	0.3167	0.28	155.9	14	65.4	62.57	0.289	0.0646	0.4464	0.0901	1	20250829_secretome_788_lis_analysis.csv	FBgn/FBpp	Secreted ligand-receptor (ECD)	unreported	FALSE	FBgn0000644	FBpp0079010
FBgn0035153	FBgn0036818	ebd1	CG14074	heterodimer	0.3591	0.1866	0.8528	0.24	194.5	0.1256	0.0642	0.487	0.174	64.7	10	35.68	34.48	0.2598	0.0903	0.4965	0.1748	1	20230506_flybi_6001_lis_analysis.csv	FBgn/FBgn	Large-scale proteomics (AP-MS/Y2H)	fly_literature	TRUE
FBgn0004839	FBgn0053770	otk	CG33770	heterodimer	0.3591	0.3909	0.887	0.69	932	0.0817	0.0806	0.3397	0.326	187.7	16	76.08	74.75	0.2511	0.0601	0.5137	0.1127	1	20250829_secretome_556_lis_analysis.csv	FBgn/FBpp	Secreted ligand-receptor (ECD)	unreported	FALSE	FBpp0311192	FBgn0053770
FBgn0033951	FBgn0034858	CG10139	eIF2Bdelta	heterodimer	0.3591	0.2828	0.8455	0.4	254.2	0.2393	0.1929	0.7181	0.344	221.3	15	51.9	53.05	0.2841	0.1873	0.454	0.3111	3	20260207_biogrid_259_lis_analysis.csv	FBgn/FBgn	Reported PPIs (FlyBase/BioGRID/MIST)	fly_literature	TRUE
FBgn0033500	FBgn0040496	Csgalnact	CG17104	heterodimer	0.3591	0.3951	0.906	0.6	275.6	0.0731	0.079	0.4442	0.292	55.1	14	50.26	49.63	0.2692	0.0562	0.4792	0.0965	1	20250829_secretome_1001_lis_analysis.csv	FBgn/FBpp	Secreted ligand-receptor (ECD)	unreported	FALSE	FBpp0087424	FBgn0040496
FBgn0034072	FBgn0050074	Dg	Obp50d	heterodimer	0.3591	0.3289	0.922	0.72	501	0.0718	0.0658	0.3814	0.338	100.2	15	53.74	52.85	0.2427	0.0485	0.5314	0.1063	1	20250430_secretome_308_lis_analysis.csv	FBgn/FBpp	Secreted ligand-receptor (ECD)	unreported	FALSE	FBpp0297348	FBgn0050074
FBgn0028331	FBgn0051659	l(1)G0289	CG31659	heterodimer	0.3591	0.4896	0.9034	0.75	1696.3	0.1041	0.1017	0.4322	0.398	347.2	20	63.8	58.88	0.2725	0.0803	0.4732	0.135	1	20250430_secretome_346_lis_analysis.csv	FBgn/FBpp	Other targeted/collaboration/pathway	unreported	FALSE	FBpp0428426	FBgn0051659
FBgn0035050	FBgn0039469	SiaT	TwdlC	heterodimer	0.3591	0.2912	0.8957	0.55	278.5	0.1089	0.0643	0.4983	0.3	63.4	12	51.83	50.19	0.2734	0.0894	0.4717	0.1341	1	20250430_secretome_774_lis_analysis.csv	FBgn/FBpp	Secreted ligand-receptor (ECD)	unreported	FALSE	FBpp0072346	FBgn0039469
FBgn0001319	FBgn0261985	kn	Ptpmeg	heterodimer	0.3591	0.4023	0.9509	0.37	277.7	0.0718	0.0805	0.4059	0.238	55.5	9	55.16	55.72	0.247	0.0494	0.5222	0.1044	1	20250118_tf_ppase_35_lis_analysis.csv	FBgn/FBgn	Kinase/phosphatase interactome	unreported	FALSE
FBgn0025573	FBgn0085424	PpN58A	nub	heterodimer	0.3591	0.5242	0.9448	0.78	901.5	0.1603	0.1497	0.6869	0.53	257.4	22	45.71	43.39	0.3259	0.136	0.3958	0.1926	1	20250118_tf_ppase_28_lis_analysis.csv	FBgn/FBgn	Kinase/phosphatase interactome	interolog	FALSE
FBgn0085362	FBgn0261360	Vml	CG42637	heterodimer	0.3591	0.0892	0.9447	0.45	92.5	0.1615	0.0269	0.6308	0.306	35.3	10	49.3	49.01	0.2628	0.1221	0.4908	0.2142	1	20250430_secretome_1038_lis_analysis.csv	FBgn/FBpp	Secreted ligand-receptor (ECD)	unreported	FALSE	FBgn0085362	FBpp0291483
FBgn0004369	FBgn0263741	Ptp99A	CG43666	heterodimer	0.3591	0.2402	0.8424	0.45	395.6	0.1077	0.0523	0.4126	0.258	100.8	8	66.37	64.07	0.2642	0.0825	0.4882	0.1412	1	20250829_secretome_791_lis_analysis.csv	FBgn/FBpp	Secreted ligand-receptor (ECD)	unreported	FALSE	FBpp0292247	FBgn0263741
FBgn0001150	FBgn0003091	gt	Pkc53E	heterodimer	0.3591	0.4752	0.9287	0.56	575.5	0.1445	0.1452	0.6166	0.372	184.8	19	59.33	59.67	0.2654	0.1035	0.486	0.2024	1	20240623_tf_kinase_12_lis_analysis.csv	FBgn/FBgn	Kinase/phosphatase interactome	interolog	FALSE
FBgn0014023	FBgn0032261	mRpL47	CG6094	heterodimer	0.3591	0.1753	0.9033	0.37	283.7	0.0718	0.0351	0.2364	0.156	56.7	7	66.88	61.57	0.2135	0.0427	0.6042	0.1208	1	20250429_dpim2_179_lis_analysis.csv	FBgn/FBgn	Large-scale proteomics (AP-MS/Y2H)	fly_literature	FALSE
FBgn0031716	FBgn0051041	CG14015	CG31041	heterodimer	0.3591	0.2239	0.8586	0.54	338.1	0.1251	0.0619	0.4067	0.272	94.8	10	75.08	72.14	0.2918	0.0991	0.442	0.158	1	20250829_secretome_600_lis_analysis.csv	FBgn/FBpp	Secreted ligand-receptor (ECD)	unreported	FALSE	FBpp0078757	FBgn0051041
FBgn0031910	FBgn0032916	CG15818	CG9257	heterodimer	0.3591	0.2696	0.7347	0.46	667.8	0.0718	0.0585	0.2714	0.226	133.6	7	70.78	66.21	0.2659	0.0688	0.485	0.097	1	20250829_secretome_789_lis_analysis.csv	FBgn/FBpp	Secreted ligand-receptor (ECD)	unreported	FALSE	FBgn0031910	FBpp0080994
FBgn0031426	FBgn0032907	CG18641	CG9272	heterodimer	0.3591	0.2887	0.8917	0.58	270.1	0.1488	0.1002	0.5367	0.39	93.6	16	68.31	66.04	0.2674	0.114	0.4822	0.1944	1	20250505_colab_ying_7_lis_analysis.csv	FBgn/FBgn	Other targeted/collaboration/pathway	unreported	FALSE
FBgn0003502	FBgn0036376	Btk29A	Liprin-beta	heterodimer	0.3591	0.5028	0.9291	0.5	1541.7	0.077	0.1027	0.4788	0.306	308.5	17	62.17	61.25	0.2614	0.058	0.4933	0.1057	1	20240811_kin_kinase_3_lis_analysis.csv	FBgn/FBgn	Kinase/phosphatase interactome	interolog	TRUE
FBgn0004054	FBgn0028360	zen2	Cdc7	heterodimer	0.3591	0.4205	0.864	0.47	231.7	0.0937	0.0897	0.4931	0.306	51.4	11	52.42	51.57	0.2981	0.0876	0.4326	0.1045	1	20240623_tf_kinase_4_lis_analysis.csv	FBgn/FBgn	Kinase/phosphatase interactome	interolog	FALSE
FBgn0039612	FBgn0051805	Nepl19	CG31805	heterodimer	0.3591	0.4553	0.9219	0.68	383	0.0785	0.0936	0.5239	0.342	77	17	52.9	51.89	0.2667	0.0661	0.4836	0.1007	1	20250829_secretome_1113_lis_analysis.csv	FBgn/FBpp	Secreted ligand-receptor (ECD)	unreported	FALSE	FBpp0084718	FBgn0051805
FBgn0030314	FBgn0035097	CG11696	CG13405	heterodimer	0.3591	0.1646	0.8616	0.46	213	0.1372	0.0541	0.4523	0.268	73.7	10	53.7	49.8	0.2475	0.0947	0.5209	0.1989	1	20260207_biogrid_75_lis_analysis.csv	FBgn/FBgn	Reported PPIs (FlyBase/BioGRID/MIST)	fly_literature	TRUE
FBgn0011300	FBgn0022724	babo	Taf8	heterodimer	0.3591	0.4432	0.9356	0.5	849.2	0.0718	0.0886	0.3413	0.244	169.8	13	57.36	56.45	0.2508	0.0502	0.5142	0.1028	1	20240607_tf_kinase_12_lis_analysis.csv	FBgn/FBgn	Kinase/phosphatase interactome	unreported	FALSE
FBgn0030661	FBgn0033692	Alp11	wash	heterodimer	0.3591	0.3684	0.9305	0.65	283.7	0.1667	0.0911	0.6159	0.47	75.1	19	57.92	58.22	0.2839	0.1439	0.4542	0.1966	1	20240717_tf_ppase_5_lis_analysis.csv	FBgn/FBgn	Kinase/phosphatase interactome	unreported	FALSE
FBgn0259227	FBgn0260243	CG42327	E(var)3-9	heterodimer	0.3591	0.4629	0.9436	0.32	516.3	0.1293	0.1264	0.5819	0.26	169.4	16	32.51	31.78	0.2397	0.0862	0.538	0.1939	1	20240731_tf_ppase_19_lis_analysis.csv	FBgn/FBgn	Kinase/phosphatase interactome	unreported	FALSE
FBgn0031441	FBgn0265998	CG9962	Doa	heterodimer	0.3591	0.3304	0.9561	0.75	439.1	0.102	0.0695	0.5098	0.42	103	17	38.66	36.75	0.2788	0.0821	0.4625	0.1271	1	20240811_kin_kinase_41_lis_analysis.csv	FBgn/FBgn	Kinase/phosphatase interactome	interolog	FALSE
FBgn0033924	FBgn0037475	CG8613	Fer1	heterodimer	0.3591	0.4798	0.9444	0.64	602.5	0.2506	0.1239	0.8474	0.414	340.1	21	72.48	72.08	0.2765	0.2051	0.4664	0.3069	1	20230908_mito_TF_4_lis_analysis.csv	FBgn/FBgn	Kinase/phosphatase interactome	unreported	FALSE
FBgn0034094	FBgn0285896	Tsf3	btl	heterodimer	0.3591	0.4397	0.9274	0.65	767.5	0.0757	0.0903	0.4878	0.332	153.5	17	74.71	72.45	0.2164	0.052	0.5958	0.123	1	20250430_secretome_1120_lis_analysis.csv	FBgn/FBpp	Secreted ligand-receptor (ECD)	interolog	FALSE	FBgn0034094	FBpp0075520
FBgn0052703	FBgn0259785	Erk7	pzg	heterodimer	0.3591	0.164	0.9348	0.24	214.8	0.1656	0.0445	0.7226	0.244	80.2	12	34.68	35.73	0.2861	0.1381	0.4508	0.2073	2	20240904_tf_kinase_36_lis_analysis.csv	FBgn/FBgn	Kinase/phosphatase interactome	unreported	FALSE
FBgn0027578	FBgn0040361	Nepl21	CG14627	heterodimer	0.3591	0.5284	0.9113	0.73	1006.8	0.2098	0.22	0.755	0.488	453.5	23	72.44	71.04	0.2964	0.1832	0.4351	0.2413	1	20250829_secretome_763_lis_analysis.csv	FBgn/FBpp	Secreted ligand-receptor (ECD)	unreported	FALSE	FBpp0307566	FBgn0040361
FBgn0031805	FBgn0039439	Nepl4	TwdlK	heterodimer	0.3591	0.6229	0.934	0.75	1020.9	0.0891	0.1325	0.5329	0.37	207.1	20	75.6	73.51	0.2822	0.0782	0.4568	0.1101	1	20250430_secretome_461_lis_analysis.csv	FBgn/FBpp	Secreted ligand-receptor (ECD)	unreported	FALSE	FBpp0078883	FBgn0039439
FBgn0010415	FBgn0032271	Sdc	CG7329	heterodimer	0.3591	0.3888	0.9146	0.57	560.7	0.1132	0.0862	0.5157	0.256	120.8	15	68.88	67.36	0.2798	0.09	0.4608	0.1432	1	20250829_secretome_1008_lis_analysis.csv	FBgn/FBpp	Secreted ligand-receptor (ECD)	unreported	FALSE	FBpp0071624	FBgn0032271
FBgn0035726	FBgn0039474	CG9953	CG6283	heterodimer	0.3591	0.5026	0.9199	0.71	1379.1	0.1933	0.2025	0.6864	0.538	557.7	23	90.56	89.67	0.2521	0.1378	0.5115	0.2724	1	20250505_colab_ying_1_lis_analysis.csv	FBgn/FBgn	Other targeted/collaboration/pathway	unreported	FALSE
FBgn0051265	FBgn0265974	CG31265	ttv	heterodimer	0.3591	0.5627	0.9655	0.7	1111.2	0.1878	0.1908	0.6889	0.426	325.8	21	82.45	79.46	0.214	0.1239	0.6024	0.2877	1	20250430_secretome_544_lis_analysis.csv	FBgn/FBpp	Secreted ligand-receptor (ECD)	unreported	FALSE	FBgn0051265	FBpp0305368
FBgn0004394	FBgn0267339	pdm2	p38c	heterodimer	0.3591	0.3384	0.9437	0.67	584.1	0.1813	0.1304	0.7211	0.54	238.1	21	43.31	44.03	0.2423	0.1258	0.5321	0.2693	1	20240904_tf_kinase_10_lis_analysis.csv	FBgn/FBgn	Kinase/phosphatase interactome	interolog	FALSE
FBgn0024734	FBgn0263396	PRL-1	sqd	heterodimer	0.3591	0.3607	0.7678	0.65	354.4	0.1317	0.1069	0.4668	0.398	117.2	16	65.88	63.71	0.2508	0.0956	0.514	0.1831	1	20240717_tf_ppase_5_lis_analysis.csv	FBgn/FBgn	Kinase/phosphatase interactome	interolog	TRUE
FBgn0029970	FBgn0262167	Nek2	ana1	heterodimer	0.3591	0.1066	0.9619	0.29	328.4	0.2279	0.0479	0.8635	0.31	158.4	15	30.66	30.87	0.2546	0.1737	0.5064	0.2999	4	20260207_biogrid_161_lis_analysis.csv	FBgn/FBgn	Reported PPIs (FlyBase/BioGRID/MIST)	fly_literature	TRUE
FBgn0020306	FBgn0025743	dom	mbt	heterodimer	0.3591	0.1818	0.9096	0.33	251.6	0.1665	0.0488	0.6335	0.34	112.5	14	39.65	40.24	0.2693	0.1449	0.4788	0.1969	4	20231006_kinase_10_lis_analysis.csv	FBgn/FBgn	Other targeted/collaboration/pathway	unreported	FALSE
FBgn0003145	FBgn0023097	prd	bon	heterodimer	0.3591	0.2586	0.9737	0.3	297.8	0.2014	0.1022	0.7831	0.248	121.6	15	41.39	39.85	0.2084	0.1426	0.6185	0.2932	1	20240904_tf_kinase_21_lis_analysis.csv	FBgn/FBgn	Kinase/phosphatase interactome	interolog	TRUE
FBgn0025645	FBgn0053105	CG3598	p24-2	heterodimer	0.3591	0.1981	0.7968	0.51	195.3	0.0718	0.0396	0.3054	0.24	39.1	7	45.51	42.79	0.2482	0.0496	0.5195	0.1039	1	20250829_secretome_769_lis_analysis.csv	FBgn/FBpp	Secreted ligand-receptor (ECD)	unreported	FALSE	FBgn0025645	FBpp0081571
FBgn0028852	FBgn0037325	CG15262	CG12147	heterodimer	0.3591	0.2851	0.917	0.49	191.6	0.2357	0.1082	0.8237	0.436	118.1	17	48.42	49.41	0.273	0.1873	0.4722	0.2977	1	20240904_tf_kinase_27_lis_analysis.csv	FBgn/FBgn	Kinase/phosphatase interactome	unreported	FALSE
FBgn0003612	FBgn0013762	Su(var)2-10	Cdk5	heterodimer	0.3591	0.4586	0.881	0.76	1312.9	0.0718	0.0917	0.3091	0.294	262.6	16	66.98	63.32	0.2558	0.0512	0.5039	0.1008	1	20240603_tf_kinase_13_lis_analysis.csv	FBgn/FBgn	Kinase/phosphatase interactome	unreported	FALSE
FBgn0003656	FBgn0052631	sws	CG32631	heterodimer	0.3591	0.1698	0.7264	0.59	179.9	0.1412	0.0446	0.4158	0.4	46.9	11	37.43	35.2	0.2808	0.1139	0.4591	0.1755	1	20250829_secretome_836_lis_analysis.csv	FBgn/FBpp	Secreted ligand-receptor (ECD)	unreported	FALSE	FBpp0071077	FBgn0052631
FBgn0029843	FBgn0036878	Nep1	Cpr76Ba	heterodimer	0.359	0.558	0.9207	0.71	729.3	0.2053	0.1896	0.7355	0.482	327.2	22	76.13	74.66	0.3104	0.1795	0.4153	0.2354	1	20250430_secretome_384_lis_analysis.csv	FBgn/FBpp	Secreted ligand-receptor (ECD)	unreported	FALSE	FBpp0070838	FBgn0036878
FBgn0004590	FBgn0029843	Eig71Ec	Nep1	heterodimer	0.359	0.3984	0.8827	0.64	432.5	0.2636	0.1988	0.7846	0.572	295	21	79.53	79.06	0.2828	0.2141	0.4558	0.325	1	20250829_secretome_489_lis_analysis.csv	FBgn/FBpp	Secreted ligand-receptor (ECD)	unreported	FALSE	FBgn0004590	FBpp0070838
FBgn0033482	FBgn0035886	CG1371	Jon66Ci	heterodimer	0.359	0.3131	0.9381	0.68	662.6	0.1336	0.0804	0.537	0.45	169.3	20	78.3	78.77	0.2275	0.0927	0.5666	0.1944	1	20250430_secretome_515_lis_analysis.csv	FBgn/FBpp	Secreted ligand-receptor (ECD)	unreported	FALSE	FBpp0087514	FBgn0035886
FBgn0005664	FBgn0029175	Crys	sotv	heterodimer	0.359	0.2756	0.9288	0.46	408.9	0.1407	0.1039	0.5072	0.288	154.7	14	64.95	63.26	0.2953	0.1173	0.4365	0.169	1	20250430_secretome_957_lis_analysis.csv	FBgn/FBpp	Secreted ligand-receptor (ECD)	unreported	FALSE	FBgn0005664	FBpp0099953
FBgn0004837	FBgn0020386	Su(H)	Pdk1	heterodimer	0.359	0.1636	0.9563	0.5	181.1	0.1986	0.081	0.7349	0.396	101.2	17	59.24	57.3	0.2631	0.1504	0.4899	0.264	1	20240607_tf_kinase_5_lis_analysis.csv	FBgn/FBgn	Kinase/phosphatase interactome	unreported	FALSE
FBgn0025185	FBgn0052703	az2	Erk7	heterodimer	0.359	0.2371	0.9483	0.35	380.5	0.2101	0.1015	0.7354	0.288	179.1	15	50.67	48.19	0.2769	0.1572	0.4656	0.2816	2	20240623_tf_kinase_5_lis_analysis.csv	FBgn/FBgn	Kinase/phosphatase interactome	unreported	FALSE
FBgn0000412	FBgn0260934	D1	par-1	heterodimer	0.359	0.2145	0.9172	0.31	260.4	0.1668	0.0765	0.714	0.256	114	12	36.91	36.73	0.2905	0.1457	0.4437	0.1967	1	20240623_tf_kinase_29_lis_analysis.csv	FBgn/FBgn	Kinase/phosphatase interactome	unreported	FALSE
FBgn0022800	FBgn0038167	Cad96Ca	Lkb1	heterodimer	0.359	0.2769	0.891	0.47	137.2	0.1491	0.0832	0.5475	0.324	49.1	12	53.59	52.01	0.2514	0.1112	0.5128	0.201	1	20240811_kin_kinase_25_lis_analysis.csv	FBgn/FBgn	Kinase/phosphatase interactome	interolog	FALSE
FBgn0039688	FBgn0264832	Kul	CG44040	heterodimer	0.359	0.2517	0.9094	0.42	236.4	0.2447	0.1249	0.7533	0.342	152.5	17	58	58.43	0.2878	0.2001	0.4479	0.2999	1	20250829_secretome_33_lis_analysis.csv	FBgn/FBpp	Secreted ligand-receptor (ECD)	unreported	FALSE	FBpp0084826	FBgn0264832
FBgn0000278	FBgn0032613	CecB	Nepl9	heterodimer	0.359	0.4888	0.9242	0.61	645.1	0.1489	0.1907	0.5651	0.456	245.8	21	81	77.34	0.2909	0.1229	0.4432	0.1858	2	20250430_secretome_34_lis_analysis.csv	FBgn/FBpp	Secreted ligand-receptor (ECD)	unreported	FALSE	FBgn0000278	FBpp0080482
FBgn0000239	FBgn0003076	bur	Pgm1	heterodimer	0.359	0.6269	0.8774	0.8	2864.4	0.0718	0.1254	0.3043	0.302	572.9	18	82.38	86.55	0.2568	0.0514	0.5019	0.1004	1	20240101_kegg_purine_8_lis_analysis.csv	FBgn/FBgn	Other targeted/collaboration/pathway	unreported	FALSE
FBgn0000108	FBgn0001085	Appl	fz	heterodimer	0.359	0.4769	0.9645	0.52	1045	0.0866	0.1002	0.573	0.286	211	17	58.05	57.46	0.2641	0.0653	0.4881	0.1154	1	20260207_biogrid_298_lis_analysis.csv	FBgn/FBgn	Reported PPIs (FlyBase/BioGRID/MIST)	fly_literature	TRUE
FBgn0038244	FBgn0039421	CG7987	CG6036	heterodimer	0.359	0.3711	0.9386	0.73	166.4	0.0718	0.0742	0.401	0.334	33.3	11	44.91	43.66	0.2835	0.0567	0.4547	0.0909	1	20250118_tf_ppase_10_lis_analysis.csv	FBgn/FBgn	Kinase/phosphatase interactome	unreported	FALSE
FBgn0038631	FBgn0264975	CG7695	Nrg	heterodimer	0.359	0.2903	0.93	0.7	407.8	0.2165	0.1394	0.6984	0.522	193.2	19	83.63	82.53	0.1977	0.1287	0.6519	0.3707	1	20250829_secretome_389_lis_analysis.csv	FBgn/FBpp	Secreted ligand-receptor (ECD)	unreported	FALSE	FBgn0038631	FBpp0071154
FBgn0029175	FBgn0030763	sotv	CG9782	heterodimer	0.359	0.4275	0.8909	0.48	333.4	0.1107	0.0915	0.4697	0.266	85.2	13	68.75	68.17	0.2925	0.0952	0.4407	0.1295	1	20250829_secretome_661_lis_analysis.csv	FBgn/FBpp	Secreted ligand-receptor (ECD)	unreported	FALSE	FBpp0099953	FBgn0030763
FBgn0025525	FBgn0033021	bab2	CG10417	heterodimer	0.359	0.4557	0.9324	0.49	1046.1	0.1989	0.151	0.7803	0.352	331.8	20	39.19	37.7	0.3201	0.1626	0.4027	0.2447	1	20250118_tf_ppase_12_lis_analysis.csv	FBgn/FBgn	Kinase/phosphatase interactome	unreported	FALSE
FBgn0036363	FBgn0086674	CG10140	Tpst	heterodimer	0.359	0.3768	0.8662	0.6	656.5	0.1974	0.1883	0.5606	0.406	335.5	19	67.57	65.42	0.2261	0.1231	0.5702	0.3166	2	20250829_secretome_813_lis_analysis.csv	FBgn/FBpp	Secreted ligand-receptor (ECD)	unreported	FALSE	FBgn0036363	FBpp0290842
FBgn0027538	FBgn0050467	beta4GalNAcTA	CG30467	heterodimer	0.359	0.4144	0.904	0.6	584.1	0.1317	0.0922	0.6228	0.324	140.5	19	70.12	68.82	0.2832	0.1077	0.4551	0.1624	1	20250430_secretome_995_lis_analysis.csv	FBgn/FBpp	Secreted ligand-receptor (ECD)	interolog	FALSE	FBpp0086668	FBgn0050467
FBgn0037920	FBgn0040505	CG14710	Alk	heterodimer	0.359	0.1797	0.9354	0.28	204.7	0.1341	0.0655	0.5363	0.242	73.2	12	53.54	52.8	0.2418	0.0898	0.5331	0.2002	1	20240623_tf_kinase_5_lis_analysis.csv	FBgn/FBgn	Kinase/phosphatase interactome	unreported	FALSE
FBgn0039083	FBgn0267728	CG10177	otk2	heterodimer	0.359	0.4724	0.8904	0.56	972.2	0.0914	0.0976	0.4023	0.32	203.4	15	75.73	72.92	0.236	0.0628	0.5462	0.1339	1	20240811_kin_kinase_11_lis_analysis.csv	FBgn/FBgn	Kinase/phosphatase interactome	unreported	FALSE
FBgn0036368	FBgn0085313	CG10738	CG34284	heterodimer	0.359	0.4341	0.829	0.64	689.2	0.1096	0.1169	0.4195	0.39	197.8	17	85.89	82.54	0.2387	0.0808	0.54	0.1598	1	20250829_secretome_319_lis_analysis.csv	FBgn/FBpp	Secreted ligand-receptor (ECD)	unreported	FALSE	FBpp0291650	FBgn0085313
FBgn0031161	FBgn0050403	CG15445	CG30403	heterodimer	0.359	0.3718	0.9164	0.63	457.7	0.2874	0.2291	0.8361	0.56	294.4	22	68.95	68.3	0.2624	0.2163	0.4912	0.3827	1	20230506_flybi_6001_lis_analysis.csv	FBgn/FBgn	Large-scale proteomics (AP-MS/Y2H)	fly_literature	TRUE
FBgn0032057	FBgn0039378	CG9287	alpha4GT2	heterodimer	0.359	0.5527	0.9012	0.69	1559	0.1277	0.2054	0.4499	0.372	600.1	21	85.27	83.43	0.226	0.0836	0.5703	0.1955	1	20250829_secretome_1106_lis_analysis.csv	FBgn/FBpp	Secreted ligand-receptor (ECD)	unreported	FALSE	FBgn0032057	FBpp0289406
FBgn0000273	FBgn0029133	Pka-C1	REG	heterodimer	0.359	0.2442	0.818	0.58	231.5	0.197	0.0794	0.5994	0.44	104.6	15	67.75	65.38	0.2858	0.1743	0.451	0.2255	1	20231006_kinase_7_lis_analysis.csv	FBgn/FBgn	Other targeted/collaboration/pathway	interolog	FALSE
FBgn0031696	FBgn0034650	Bub1	NC2alpha	heterodimer	0.359	0.3919	0.9472	0.36	271.9	0.2411	0.2132	0.7902	0.316	167.1	17	47.08	47.17	0.2886	0.1934	0.4465	0.3005	1	20240623_tf_kinase_14_lis_analysis.csv	FBgn/FBgn	Kinase/phosphatase interactome	unreported	FALSE
FBgn0032343	FBgn0286898	CG6201	Tango1	heterodimer	0.359	0.581	0.9583	0.76	996	0.13352	0.12636	0.71652	0.442	234.38	22	57.8	54.74	0.2947	0.1169	0.4373	0.15694				Other targeted/collaboration/pathway	unreported	FALSE
FBgn0004429	FBgn0030930	LysP	Pgant7	heterodimer	0.359	0.482	0.8548	0.71	723.1	0.1639	0.1512	0.6149	0.59	215.5	20	90.62	89.25	0.2292	0.1136	0.5623	0.2389	1	20250430_secretome_225_lis_analysis.csv	FBgn/FBpp	Secreted ligand-receptor (ECD)	interolog	FALSE	FBgn0004429	FBpp0074395
FBgn0031318	FBgn0035208	CG4887	CG9184	heterodimer	0.359	0.0973	0.9293	0.27	131.6	0.1357	0.0271	0.6127	0.214	31.9	10	41.22	38.9	0.2668	0.1102	0.483	0.1685	1	20260207_biogrid_54_lis_analysis.csv	FBgn/FBgn	Reported PPIs (FlyBase/BioGRID/MIST)	fly_literature	TRUE
FBgn0028331	FBgn0036873	l(1)G0289	CG18294	heterodimer	0.359	0.4506	0.9365	0.43	330.5	0.1357	0.1003	0.56	0.308	90.5	15	49.62	49.09	0.2938	0.1206	0.4387	0.1541	1	20250829_secretome_380_lis_analysis.csv	FBgn/FBpp	Secreted ligand-receptor (ECD)	unreported	FALSE	FBpp0071404	FBgn0036873
FBgn0028331	FBgn0040367	l(1)G0289	CG11382	heterodimer	0.359	0.3828	0.9111	0.44	462.7	0.178	0.0941	0.7566	0.36	141.3	18	38.3	37.24	0.2822	0.1572	0.4567	0.2036	1	20250829_secretome_1035_lis_analysis.csv	FBgn/FBpp	Secreted ligand-receptor (ECD)	unreported	FALSE	FBpp0428426	FBgn0040367
FBgn0003089	FBgn0262140	pip	CG42866	heterodimer	0.359	0.1923	0.8528	0.51	247.3	0.1589	0.0482	0.4877	0.352	85.9	13	76.61	75.66	0.2664	0.129	0.4837	0.1972	1	20250829_secretome_22_lis_analysis.csv	FBgn/FBpp	Secreted ligand-receptor (ECD)	unreported	FALSE	FBpp0074774	FBgn0262140
FBgn0035976	FBgn0261059	PGRP-LC	Sfp78E	heterodimer	0.359	0.3113	0.7363	0.58	532.8	0.0752	0.0623	0.2923	0.256	106.6	9	71.99	69.07	0.2879	0.0694	0.4477	0.091	1	20250430_secretome_258_lis_analysis.csv	FBgn/FBpp	Secreted ligand-receptor (ECD)	unreported	FALSE	FBpp0312389	FBgn0261059
FBgn0000137	FBgn0029736	ase	CG4041	heterodimer	0.359	0.4643	0.948	0.63	400.7	0.1826	0.1366	0.7407	0.468	168.4	21	65.45	65.33	0.2685	0.1415	0.4799	0.2366	1	20240618_tf_kinase_20_lis_analysis.csv	FBgn/FBgn	Kinase/phosphatase interactome	unreported	FALSE
FBgn0034323	FBgn0051787	CG18537	CG31787	heterodimer	0.359	0.2588	0.7568	0.54	286.1	0.1373	0.0957	0.3984	0.314	101.9	12	83.54	75.05	0.2433	0.0931	0.5297	0.2023	1	20250829_secretome_570_lis_analysis.csv	FBgn/FBpp	Secreted ligand-receptor (ECD)	unreported	FALSE	FBgn0034323	FBpp0080608
FBgn0051643	FBgn0260972	CG31643	alc	heterodimer	0.359	0.5301	0.9482	0.66	395.7	0.1334	0.1177	0.7086	0.332	104.5	17	70.33	69.44	0.2615	0.1067	0.4929	0.1685	1	20240811_kin_kinase_5_lis_analysis.csv	FBgn/FBgn	Kinase/phosphatase interactome	unreported	FALSE
FBgn0027490	FBgn0263738	D12	Ada2a	heterodimer	0.359	0.0993	0.9474	0.32	92.7	0.2094	0.0421	0.7175	0.27	85.6	11	47.03	46.89	0.2868	0.1573	0.4494	0.2802	1	20240512_flybase_3_lis_analysis.csv	FBgn/FBgn	Reported PPIs (FlyBase/BioGRID/MIST)	fly_literature	TRUE
FBgn0002772	FBgn0004169	Mlc1	up	heterodimer	0.359	0.1587	0.7903	0.49	173.6	0.0718	0.0317	0.2293	0.178	34.7	6	59.29	61.8	0.2357	0.0471	0.5469	0.1094	1	20230629_DPiM_1_1_lis_analysis.csv	FBgn/FBgn	Large-scale proteomics (AP-MS/Y2H)	fly_literature	TRUE
FBgn0030012	FBgn0035228	CG18262	CG12091	heterodimer	0.359	0.3582	0.8716	0.59	443.4	0.1041	0.0777	0.4679	0.374	94.5	14	59.71	56.91	0.2287	0.0744	0.5634	0.1498	1	20240731_tf_ppase_13_lis_analysis.csv	FBgn/FBgn	Kinase/phosphatase interactome	unreported	FALSE
FBgn0010379	FBgn0015402	Akt1	ksr	heterodimer	0.359	0.2458	0.9242	0.46	239.8	0.3019	0.2055	0.9071	0.456	195.1	19	54.39	52.78	0.2742	0.2369	0.4699	0.385	2	20240811_kin_kinase_21_lis_analysis.csv	FBgn/FBgn	Kinase/phosphatase interactome	interolog	FALSE
FBgn0031081	FBgn0034509	Nep3	Obp57c	heterodimer	0.359	0.4924	0.9138	0.69	438.4	0.257	0.2747	0.7175	0.542	265.7	21	86.26	85.71	0.32	0.2256	0.4027	0.2928	2	20250829_secretome_405_lis_analysis.csv	FBgn/FBpp	Secreted ligand-receptor (ECD)	unreported	FALSE	FBpp0070000	FBgn0034509
FBgn0026323	FBgn0051363	Tak1	Jupiter	heterodimer	0.359	0.0729	0.9057	0.29	367.6	0.2943	0.0478	0.849	0.264	168.7	14	46.62	45.28	0.2759	0.2387	0.467	0.3633	2	20260207_biogrid_54_lis_analysis.csv	FBgn/FBgn	Reported PPIs (FlyBase/BioGRID/MIST)	fly_literature	TRUE
FBgn0030412	FBgn0039269	Tomosyn	veli	heterodimer	0.359	0.5369	0.945	0.51	389.2	0.3046	0.3891	0.902	0.488	281.2	22	57.59	58.53	0.2718	0.2203	0.4742	0.4218	1	20240114_exocytosis_1_lis_analysis.csv	FBgn/FBgn	Subcellular/organelle-targeted	unreported	FALSE
FBgn0030899	FBgn0261278	Hesr	grp	heterodimer	0.359	0.1154	0.8249	0.43	124.7	0.2809	0.0605	0.7284	0.382	92.5	13	64.93	63.64	0.2641	0.2171	0.488	0.3639	1	20240623_tf_kinase_8_lis_analysis.csv	FBgn/FBgn	Kinase/phosphatase interactome	unreported	FALSE
FBgn0020391	FBgn0035997	Nrk	phol	heterodimer	0.359	0.2824	0.9212	0.39	228.4	0.1193	0.0825	0.509	0.272	65	12	45.23	45.73	0.258	0.0877	0.4994	0.1624	1	20240904_tf_kinase_10_lis_analysis.csv	FBgn/FBgn	Kinase/phosphatase interactome	unreported	FALSE
FBgn0028978	FBgn0046689	trbl	Takl1	heterodimer	0.359	0.425	0.9325	0.52	886.6	0.0806	0.0873	0.3731	0.29	177.7	14	67.3	62.27	0.2341	0.0547	0.5505	0.1199	1	20240811_kin_kinase_15_lis_analysis.csv	FBgn/FBgn	Kinase/phosphatase interactome	unreported	FALSE
FBgn0032130	FBgn0038167	brwl	Lkb1	heterodimer	0.359	0.3713	0.9167	0.46	302.3	0.1266	0.0853	0.585	0.298	67.5	15	50.42	49.26	0.2582	0.1034	0.499	0.158	1	20240623_tf_kinase_7_lis_analysis.csv	FBgn/FBgn	Kinase/phosphatase interactome	unreported	FALSE
FBgn0040305	FBgn0260934	MTF-1	par-1	heterodimer	0.359	0.2584	0.9541	0.34	181.8	0.1152	0.0584	0.6607	0.29	37.7	10	34.6	33.05	0.2722	0.1005	0.4734	0.1369	1	20240904_tf_kinase_16_lis_analysis.csv	FBgn/FBgn	Kinase/phosphatase interactome	interolog	FALSE
FBgn0004897	FBgn0250823	fd96Ca	gish	heterodimer	0.359	0.3282	0.9126	0.44	240.9	0.124	0.0724	0.5634	0.236	60.5	13	49.87	49.01	0.2909	0.1067	0.4429	0.1453	1	20240623_tf_kinase_10_lis_analysis.csv	FBgn/FBgn	Kinase/phosphatase interactome	interolog	FALSE
FBgn0023517	FBgn0035625	Pgam5	Blimp-1	heterodimer	0.359	0.4114	0.9226	0.72	183.3	0.179	0.1095	0.7253	0.516	84.4	20	39.45	40.38	0.3055	0.1433	0.4218	0.2314	1	20250118_tf_ppase_49_lis_analysis.csv	FBgn/FBgn	Kinase/phosphatase interactome	unreported	FALSE
FBgn0262081	FBgn0283510	Csk	Pal1	heterodimer	0.359	0.3897	0.9381	0.55	318.5	0.2492	0.1224	0.8405	0.378	141.7	19	47.7	47.56	0.2954	0.2078	0.4362	0.3	1	20240307_mist_gi_only_7_lis_analysis.csv	FBgn/FBgn	Other targeted/collaboration/pathway	unreported	FALSE
FBgn0014906	FBgn0052571	Hydr2	TwdlX	heterodimer	0.3688	0.1727	0.7573	0.64	129.8	0.0841	0.0373	0.3508	0.348	26.7	10	37.44	29.78	0.3399	0.0866	0.4003	0.0905	1	20250430_secretome_746_lis_analysis.csv	FBgn/FBpp	Secreted ligand-receptor (ECD)	unreported	FALSE	FBpp0304647	FBgn0052571
FBgn0036818	FBgn0264493	CG14074	rdx	heterodimer	0.359	0.1826	0.877	0.27	142.1	0.2086	0.0557	0.7318	0.214	60.8	11	38.97	38.29	0.2854	0.1722	0.4514	0.2537	1	20230506_flybi_7001_lis_analysis.csv	FBgn/FBgn	Large-scale proteomics (AP-MS/Y2H)	fly_literature	TRUE
FBgn0024846	FBgn0032488	p38b	CG16812	heterodimer	0.359	0.3136	0.8954	0.58	337.4	0.2618	0.1977	0.7572	0.512	228.2	19	65.95	63.05	0.2714	0.1993	0.4748	0.3446	1	20231006_kinase_7_lis_analysis.csv	FBgn/FBgn	Other targeted/collaboration/pathway	unreported	FALSE
FBgn0015396	FBgn0261854	jumu	aPKC	heterodimer	0.359	0.3638	0.944	0.38	829.9	0.089	0.0756	0.6002	0.258	168.3	14	38.95	37.52	0.2378	0.0638	0.5418	0.1265	1	20240904_tf_kinase_32_lis_analysis.csv	FBgn/FBgn	Kinase/phosphatase interactome	interolog	FALSE
FBgn0027497	FBgn0039169	Madm	Spps	heterodimer	0.3589	0.4577	0.9586	0.54	781.2	0.2209	0.3069	0.7854	0.456	391.8	22	38.16	37.61	0.2712	0.2488	0.475	0.2942	2	20240904_tf_kinase_36_lis_analysis.csv	FBgn/FBgn	Kinase/phosphatase interactome	unreported	FALSE
FBgn0015544	FBgn0263757	spag	Rpb4	heterodimer	0.3589	0.2066	0.8536	0.53	241.3	0.0734	0.0413	0.345	0.294	48.3	9	58.69	57.71	0.2346	0.0486	0.5491	0.1115	1	20240717_tf_ppase_6_lis_analysis.csv	FBgn/FBgn	Kinase/phosphatase interactome	interolog	TRUE
FBgn0020506	FBgn0032949	Amyrel	Lamp1	heterodimer	0.3589	0.4629	0.9098	0.66	1313.4	0.0799	0.0952	0.4088	0.306	263.8	16	85.61	81.72	0.2617	0.0593	0.4923	0.1079	1	20250430_secretome_973_lis_analysis.csv	FBgn/FBpp	Secreted ligand-receptor (ECD)	unreported	FALSE	FBgn0020506	FBpp0085251
FBgn0002733	FBgn0030864	E(spl)mbeta-HLH	CG8173	heterodimer	0.3589	0.3622	0.8615	0.51	445.2	0.2129	0.1146	0.6824	0.376	192.8	17	61.94	61.47	0.2589	0.1647	0.4977	0.2775	1	20240607_tf_kinase_17_lis_analysis.csv	FBgn/FBgn	Kinase/phosphatase interactome	unreported	FALSE
FBgn0031701	FBgn0040505	TotM	Alk	heterodimer	0.3589	0.3926	0.8967	0.71	917.7	0.0718	0.0785	0.3445	0.31	183.5	15	64.88	61.89	0.2586	0.0517	0.4982	0.0996	1	20250430_secretome_188_lis_analysis.csv	FBgn/FBpp	Secreted ligand-receptor (ECD)	unreported	FALSE	FBgn0031701	FBpp0086264
FBgn0003089	FBgn0023496	pip	Lip1	heterodimer	0.3589	0.5888	0.9501	0.71	1070.9	0.0718	0.1178	0.3258	0.264	214.2	14	81.59	77.05	0.2174	0.0435	0.5927	0.1185	1	20250430_secretome_910_lis_analysis.csv	FBgn/FBpp	Secreted ligand-receptor (ECD)	unreported	FALSE	FBpp0074778	FBgn0023496
FBgn0004895	FBgn0031048	FoxL1	CG12237	heterodimer	0.3589	0.2686	0.8473	0.54	263.7	0.1975	0.0708	0.6656	0.406	108.6	14	52.63	52.48	0.2808	0.1632	0.4588	0.2445	1	20240731_tf_ppase_10_lis_analysis.csv	FBgn/FBgn	Kinase/phosphatase interactome	unreported	FALSE
FBgn0028550	FBgn0035426	Atf3	CG12078	heterodimer	0.3589	0.2493	0.9373	0.58	186.8	0.1674	0.2378	0.6455	0.328	57.7	15	38.64	38.29	0.3027	0.2391	0.4256	0.1554	1	20250118_tf_ppase_37_lis_analysis.csv	FBgn/FBgn	Kinase/phosphatase interactome	unreported	FALSE
FBgn0036544	FBgn0050011	sff	gem	heterodimer	0.3589	0.1968	0.928	0.27	264.4	0.1394	0.0776	0.6309	0.25	99.8	12	47.34	47.67	0.2337	0.0935	0.5512	0.2085	2	20240904_tf_kinase_4_lis_analysis.csv	FBgn/FBgn	Kinase/phosphatase interactome	unreported	FALSE
FBgn0024227	FBgn0032223	aurB	GATAd	heterodimer	0.3589	0.4331	0.9244	0.73	503.4	0.1819	0.1062	0.7231	0.534	150.9	22	40.15	40.37	0.2956	0.1568	0.4358	0.2116	1	20240904_tf_kinase_35_lis_analysis.csv	FBgn/FBgn	Kinase/phosphatase interactome	interolog	TRUE
FBgn0000411	FBgn0037218	D	aux	heterodimer	0.3589	0.2277	0.9431	0.32	238.9	0.2584	0.0987	0.798	0.274	148.8	15	53.06	53.62	0.2729	0.205	0.4721	0.3263	1	20240618_tf_kinase_13_lis_analysis.csv	FBgn/FBgn	Kinase/phosphatase interactome	interolog	FALSE
FBgn0004839	FBgn0085362	otk	Vml	heterodimer	0.3589	0.3639	0.9271	0.55	489.3	0.0718	0.0728	0.3228	0.232	97.9	11	49.12	48.05	0.2753	0.0551	0.4679	0.0936	1	20250430_secretome_1038_lis_analysis.csv	FBgn/FBpp	Secreted ligand-receptor (ECD)	unreported	FALSE	FBpp0087135	FBgn0085362
FBgn0262899	FBgn0265296	CG43254	Dscam2	heterodimer	0.3589	0.2942	0.8877	0.49	342.8	0.1573	0.0708	0.6184	0.306	120.5	14	75.36	74.5	0.2614	0.1234	0.4928	0.2015	1	20250829_secretome_349_lis_analysis.csv	FBgn/FBpp	Secreted ligand-receptor (ECD)	unreported	FALSE	FBgn0262899	FBpp0288821
FBgn0037275	FBgn0262733	CG14655	Src64B	heterodimer	0.3589	0.3307	0.9241	0.54	358.8	0.0718	0.0661	0.3633	0.248	71.8	10	57.64	54.91	0.1978	0.0396	0.6513	0.1303	1	20240623_tf_kinase_5_lis_analysis.csv	FBgn/FBgn	Kinase/phosphatase interactome	unreported	FALSE
FBgn0004863	FBgn0264005	C15	Hmx	heterodimer	0.3589	0.165	0.795	0.33	126.9	0.1108	0.1147	0.506	0.29	35.9	9	29.33	29.2	0.2694	0.1907	0.4782	0.12	1	20260207_biogrid_20_lis_analysis.csv	FBgn/FBgn	Reported PPIs (FlyBase/BioGRID/MIST)	fly_literature	TRUE
FBgn0003089	FBgn0051681	pip	CG31681	heterodimer	0.3589	0.3634	0.9002	0.68	231.9	0.1385	0.0813	0.5326	0.412	70.2	18	68.49	65.54	0.2905	0.1183	0.4434	0.1626	1	20250829_secretome_750_lis_analysis.csv	FBgn/FBpp	Secreted ligand-receptor (ECD)	unreported	FALSE	FBpp0074780	FBgn0051681
FBgn0001105	FBgn0260397	Gbeta13F	Su(var)3-3	heterodimer	0.3589	0.3559	0.9107	0.52	420.7	0.1007	0.0741	0.4065	0.292	99.3	12	78.13	77.46	0.224	0.065	0.5751	0.1565	1	20240709_colab_ahmad_3_lis_analysis.csv	FBgn/FBgn	Other targeted/collaboration/pathway	unreported	FALSE
FBgn0039848	FBgn0259244	Loxl1	CG42342	heterodimer	0.3589	0.2849	0.8692	0.58	249.9	0.1804	0.0942	0.6087	0.47	97.6	16	48.83	48.07	0.2518	0.1395	0.5116	0.2353	1	20250430_secretome_773_lis_analysis.csv	FBgn/FBpp	Secreted ligand-receptor (ECD)	unreported	FALSE	FBgn0039848	FBpp0307751
FBgn0043903	FBgn0085464	dome	CG34435	heterodimer	0.3589	0.4099	0.9302	0.61	700.9	0.0718	0.082	0.2797	0.256	140.2	14	77.63	74.82	0.2108	0.0422	0.611	0.1222	1	20250430_secretome_660_lis_analysis.csv	FBgn/FBpp	Secreted ligand-receptor (ECD)	unreported	FALSE	FBpp0074525	FBgn0085464
FBgn0039378	FBgn0085250	alpha4GT2	CG34221	heterodimer	0.3589	0.4741	0.9393	0.59	235.3	0.1913	0.1142	0.6054	0.38	91	18	71.54	70.2	0.3208	0.1724	0.4015	0.213	1	20250829_secretome_232_lis_analysis.csv	FBgn/FBpp	Secreted ligand-receptor (ECD)	unreported	FALSE	FBpp0289406	FBgn0085250
FBgn0027538	FBgn0035077	beta4GalNAcTA	CG9083	heterodimer	0.3589	0.2706	0.8948	0.5	132.8	0.0718	0.0541	0.3715	0.244	26.6	7	44.02	45.36	0.2824	0.0584	0.4561	0.0912	1	20250829_secretome_843_lis_analysis.csv	FBgn/FBpp	Secreted ligand-receptor (ECD)	unreported	FALSE	FBpp0086668	FBgn0035077
FBgn0010015	FBgn0024250	CanA1	brk	heterodimer	0.3589	0.1908	0.9394	0.5	278.9	0.2626	0.1211	0.8793	0.462	234.4	19	45.52	44.69	0.2878	0.2254	0.4476	0.3068	2	20250118_tf_ppase_31_lis_analysis.csv	FBgn/FBgn	Kinase/phosphatase interactome	unreported	FALSE
FBgn0004400	FBgn0026323	rhi	Tak1	heterodimer	0.3589	0.3577	0.9046	0.39	445.5	0.1207	0.1014	0.5058	0.262	134.2	14	44.05	42.61	0.2607	0.0836	0.4941	0.1749	1	20240904_tf_kinase_33_lis_analysis.csv	FBgn/FBgn	Kinase/phosphatase interactome	interolog	FALSE
FBgn0004919	FBgn0051999	gol	CG31999	heterodimer	0.3589	0.1864	0.9206	0.57	141.4	0.157	0.046	0.6532	0.372	56.1	13	63.76	61.55	0.2699	0.1214	0.4772	0.2037	1	20250430_secretome_1175_lis_analysis.csv	FBgn/FBpp	Secreted ligand-receptor (ECD)	unreported	FALSE	FBpp0072361	FBgn0051999
FBgn0035228	FBgn0263108	CG12091	BtbVII	heterodimer	0.3589	0.3062	0.9508	0.63	482.6	0.1324	0.0914	0.6079	0.436	187.8	19	38.7	39.5	0.269	0.1043	0.4787	0.1772	1	20250118_tf_ppase_37_lis_analysis.csv	FBgn/FBgn	Kinase/phosphatase interactome	unreported	FALSE
FBgn0031696	FBgn0042205	Bub1	CG18764	heterodimer	0.3589	0.1812	0.9291	0.36	155.3	0.0718	0.0362	0.4072	0.222	31.1	6	51.36	49.37	0.2431	0.0486	0.5297	0.1059	1	20240618_tf_kinase_4_lis_analysis.csv	FBgn/FBgn	Kinase/phosphatase interactome	unreported	FALSE
FBgn0027578	FBgn0052834	Nepl21	CG32834	heterodimer	0.3589	0.4952	0.9271	0.73	892.5	0.2216	0.1821	0.7848	0.568	413	23	69.7	69.4	0.2975	0.1901	0.4329	0.2595	1	20250829_secretome_1069_lis_analysis.csv	FBgn/FBpp	Secreted ligand-receptor (ECD)	unreported	FALSE	FBpp0307566	FBgn0052834
FBgn0032682	FBgn0085313	grnd	CG34284	heterodimer	0.3589	0.1574	0.6084	0.5	373.1	0.154	0.0489	0.3376	0.304	126.1	10	72.4	66.86	0.3036	0.1315	0.4242	0.1839	1	20250829_secretome_319_lis_analysis.csv	FBgn/FBpp	Secreted ligand-receptor (ECD)	unreported	FALSE	FBpp0289898	FBgn0085313
FBgn0001218	FBgn0003089	Hsc70-3	pip	heterodimer	0.3589	0.4824	0.9429	0.65	1376.2	0.3368	0.4192	0.9234	0.62	1146.5	26	83.26	83.37	0.2176	0.2011	0.5918	0.5644	1	20250430_secretome_1093_lis_analysis.csv	FBgn/FBpp	Secreted ligand-receptor (ECD)	unreported	FALSE	FBgn0001218	FBpp0074772
FBgn0030217	FBgn0039938	CG2124	Sox102F	heterodimer	0.3589	0.527	0.9294	0.7	643	0.1356	0.1176	0.6969	0.36	157.9	20	59.55	58.05	0.2479	0.0982	0.5196	0.1892	1	20240904_tf_kinase_27_lis_analysis.csv	FBgn/FBgn	Kinase/phosphatase interactome	unreported	FALSE
FBgn0031518	FBgn0083981	CG3277	RunxA	heterodimer	0.3589	0.2628	0.8927	0.28	157.4	0.0718	0.2379	0.3833	0.204	31.5	7	48.31	46.8	0.2546	0.4435	0.5058	0.1012	1	20240904_tf_kinase_38_lis_analysis.csv	FBgn/FBgn	Kinase/phosphatase interactome	unreported	FALSE
FBgn0003575	FBgn0031044	su(sable)	MKP-4	heterodimer	0.3589	0.3769	0.9618	0.64	386.4	0.1664	0.088	0.7812	0.462	121	20	39.48	37.94	0.2764	0.1318	0.4659	0.2104	1	20250118_tf_ppase_24_lis_analysis.csv	FBgn/FBgn	Kinase/phosphatase interactome	unreported	FALSE
FBgn0010014	FBgn0016687	CanB	Nurf-38	heterodimer	0.3589	0.25	0.7594	0.63	385	0.1193	0.0582	0.4806	0.386	95.1	13	79.73	78.44	0.3021	0.1041	0.4263	0.1373	1	20240717_tf_ppase_6_lis_analysis.csv	FBgn/FBgn	Kinase/phosphatase interactome	interolog	FALSE
FBgn0033315	FBgn0034416	beta3GalTII	CG15109	heterodimer	0.3589	0.283	0.8379	0.61	360.1	0.0718	0.0566	0.3394	0.264	72	9	52.85	51.09	0.2714	0.0543	0.4746	0.0949	1	20250829_secretome_929_lis_analysis.csv	FBgn/FBpp	Secreted ligand-receptor (ECD)	unreported	FALSE	FBpp0087807	FBgn0034416
FBgn0039478	FBgn0040496	Nep5	CG17104	heterodimer	0.3589	0.4534	0.9546	0.69	716.8	0.2797	0.2858	0.8726	0.62	558	25	62.6	62.81	0.2927	0.238	0.44	0.3288	1	20250829_secretome_1001_lis_analysis.csv	FBgn/FBpp	Secreted ligand-receptor (ECD)	unreported	FALSE	FBpp0304093	FBgn0040496
FBgn0038690	FBgn0284244	CG11703	l(2)k05911	heterodimer	0.3589	0.3511	0.9205	0.39	319.9	0.143	0.1452	0.5946	0.316	119.8	15	54.16	53.8	0.2686	0.1129	0.4794	0.1826	1	20250430_secretome_1079_lis_analysis.csv	FBgn/FBpp	Secreted ligand-receptor (ECD)	interolog	FALSE	FBpp0083158	FBgn0284244
FBgn0031799	FBgn0043364	Pez	cbt	heterodimer	0.3589	0.3207	0.9243	0.32	170.9	0.0718	0.0641	0.3911	0.218	34.2	6	42.11	42.7	0.2606	0.0521	0.4941	0.0988	1	20240727_tf_ppase_1_lis_analysis.csv	FBgn/FBgn	Kinase/phosphatase interactome	interolog	FALSE
FBgn0025625	FBgn0029957	Sik2	CG12155	heterodimer	0.3588	0.173	0.9253	0.31	249.3	0.2102	0.0705	0.789	0.276	103.9	13	32.2	30.87	0.2666	0.1661	0.483	0.268	1	20240904_tf_kinase_6_lis_analysis.csv	FBgn/FBgn	Kinase/phosphatase interactome	unreported	FALSE
FBgn0028926	FBgn0260972	NC2beta	alc	heterodimer	0.3588	0.0635	0.777	0.27	66.5	0.1526	0.0347	0.4739	0.21	28.4	7	55.43	55.47	0.2352	0.0999	0.5476	0.2342	1	20240623_tf_kinase_25_lis_analysis.csv	FBgn/FBgn	Kinase/phosphatase interactome	unreported	FALSE
FBgn0003256	FBgn0262477	rl	FoxP	heterodimer	0.3588	0.5199	0.9426	0.72	753.7	0.1348	0.131	0.5914	0.424	211.6	21	57.02	55.71	0.2696	0.1037	0.4777	0.1769	1	20240623_tf_kinase_20_lis_analysis.csv	FBgn/FBgn	Kinase/phosphatase interactome	interolog	TRUE
FBgn0003317	FBgn0029836	sax	CG5928	heterodimer	0.3588	0.224	0.7744	0.45	225.1	0.1133	0.0514	0.3892	0.24	60	8	40.84	38.02	0.3235	0.0999	0.3981	0.1288	1	20250829_secretome_607_lis_analysis.csv	FBgn/FBpp	Secreted ligand-receptor (ECD)	unreported	FALSE	FBpp0087908	FBgn0029836
FBgn0032078	FBgn0052214	C1GalTA	CG32214	heterodimer	0.3588	0.2775	0.8734	0.55	288.5	0.1118	0.0634	0.472	0.282	73.2	10	70.03	68.26	0.2932	0.0969	0.4392	0.1299	1	20250829_secretome_273_lis_analysis.csv	FBgn/FBpp	Secreted ligand-receptor (ECD)	unreported	FALSE	FBpp0079390	FBgn0052214
FBgn0003319	FBgn0031747	Sb	CG9021	heterodimer	0.3588	0.3039	0.9052	0.34	248.8	0.2664	0.1707	0.8402	0.318	197.3	16	47.26	47.86	0.2824	0.2159	0.456	0.3289	1	20250829_secretome_842_lis_analysis.csv	FBgn/FBpp	Secreted ligand-receptor (ECD)	unreported	FALSE	FBpp0082704	FBgn0031747
FBgn0010359	FBgn0030289	gammaTry	GCS1	heterodimer	0.3588	0.5462	0.9598	0.77	2249	0.1213	0.117	0.5333	0.43	479.5	22	91.36	88.47	0.2282	0.0809	0.5643	0.1839	1	20250430_secretome_483_lis_analysis.csv	FBgn/FBpp	Secreted ligand-receptor (ECD)	interolog	FALSE	FBgn0010359	FBpp0288666
FBgn0010415	FBgn0035495	Sdc	CG14989	heterodimer	0.3588	0.151	0.7689	0.6	146	0.2213	0.0819	0.5257	0.468	77.4	16	46.18	47.54	0.3054	0.1883	0.4217	0.2609	2	20250829_secretome_700_lis_analysis.csv	FBgn/FBpp	Secreted ligand-receptor (ECD)	unreported	FALSE	FBpp0297065	FBgn0035495
FBgn0001255	FBgn0003089	ImpE3	pip	heterodimer	0.3588	0.4358	0.8854	0.66	437.7	0.2099	0.2239	0.6971	0.464	334.2	20	66.17	66.5	0.3156	0.1753	0.408	0.2519	2	20250829_secretome_858_lis_analysis.csv	FBgn/FBpp	Secreted ligand-receptor (ECD)	unreported	FALSE	FBgn0001255	FBpp0074772
FBgn0003132	FBgn0015664	Pp1-13C	Dref	heterodimer	0.3588	0.3505	0.8329	0.72	147	0.2066	0.159	0.6646	0.576	79.2	18	73.77	74.05	0.2763	0.1675	0.466	0.2553	1	20250118_tf_ppase_45_lis_analysis.csv	FBgn/FBgn	Kinase/phosphatase interactome	unreported	FALSE
FBgn0010341	FBgn0259824	Cdc42	Hip14	heterodimer	0.3588	0.3018	0.5097	0.23	3	0.0718	0.2455	0.2686	0.25	0.6	5	76.49	76.37	0.4944	0.4913	0.2604	0.0521	5	20240303_mist_gi_only_6_lis_analysis.csv	FBgn/FBgn	Other targeted/collaboration/pathway	interolog	FALSE
FBgn0032442	FBgn0085249	Nepl7	CG34220	heterodimer	0.3588	0.3953	0.9322	0.68	755.2	0.2482	0.1177	0.8521	0.508	410	22	53.63	53.22	0.2837	0.2086	0.4538	0.2962	1	20250829_secretome_1139_lis_analysis.csv	FBgn/FBpp	Secreted ligand-receptor (ECD)	unreported	FALSE	FBpp0079993	FBgn0085249
FBgn0014007	FBgn0036738	Ptp69D	CG7542	heterodimer	0.3588	0.4468	0.9095	0.72	1097.4	0.0718	0.0894	0.334	0.34	219.5	17	79.98	77.78	0.2506	0.0532	0.5138	0.1028	1	20250430_secretome_563_lis_analysis.csv	FBgn/FBpp	Secreted ligand-receptor (ECD)	interolog	FALSE	FBpp0075645	FBgn0036738
FBgn0020391	FBgn0261057	Nrk	Sfp36F	heterodimer	0.3588	0.067	0.7781	0.36	146.5	0.2103	0.0341	0.6193	0.328	79.3	10	80.25	79.07	0.279	0.1714	0.4615	0.2605	1	20250430_secretome_3_lis_analysis.csv	FBgn/FBpp	Secreted ligand-receptor (ECD)	unreported	FALSE	FBpp0086841	FBgn0261057
FBgn0031530	FBgn0260745	Pgant2	mfas	heterodimer	0.3588	0.401	0.9057	0.49	217.8	0.2219	0.2355	0.7421	0.41	186.6	19	67.32	66.95	0.2784	0.1663	0.4625	0.298	1	20250430_secretome_1169_lis_analysis.csv	FBgn/FBpp	Secreted ligand-receptor (ECD)	unreported	FALSE	FBpp0099799	FBgn0260745
FBgn0030836	FBgn0035976	CG8664	PGRP-LC	heterodimer	0.3588	0.5548	0.9369	0.75	744.8	0.0763	0.111	0.3427	0.278	149.1	16	81.09	75.69	0.2293	0.0509	0.5615	0.1164	1	20250829_secretome_636_lis_analysis.csv	FBgn/FBpp	Secreted ligand-receptor (ECD)	unreported	FALSE	FBgn0030836	FBpp0088998
FBgn0025642	FBgn0262139	CG32812	trh	heterodimer	0.3588	0.2428	0.9084	0.65	292.3	0.2665	0.2385	0.8402	0.552	185.1	20	45.29	44.62	0.3099	0.2336	0.4155	0.3047	1	20240727_tf_ppase_4_lis_analysis.csv	FBgn/FBgn	Kinase/phosphatase interactome	unreported	FALSE
FBgn0031986	FBgn0032398	CG8673	CG6766	heterodimer	0.3588	0.395	0.9135	0.56	724.8	0.0718	0.079	0.4076	0.25	145	13	66.61	62.68	0.2523	0.0505	0.5103	0.1021	1	20250829_secretome_1048_lis_analysis.csv	FBgn/FBpp	Secreted ligand-receptor (ECD)	interolog	TRUE	FBpp0079197	FBgn0032398
FBgn0032442	FBgn0261799	Nepl7	dsx-c73A	heterodimer	0.3588	0.5754	0.9537	0.78	726	0.3056	0.4613	0.9331	0.732	615.7	26	54.51	53.73	0.2857	0.2452	0.4507	0.381	2	20250430_secretome_1162_lis_analysis.csv	FBgn/FBpp	Secreted ligand-receptor (ECD)	unreported	FALSE	FBpp0079993	FBgn0261799
FBgn0025741	FBgn0034661	PlexA	tpr	heterodimer	0.3588	0.4746	0.8948	0.61	1152.7	0.0964	0.134	0.4998	0.392	267	18	81.96	81.19	0.2261	0.0631	0.5694	0.1478	1	20250430_secretome_793_lis_analysis.csv	FBgn/FBpp	Secreted ligand-receptor (ECD)	interolog	TRUE	FBpp0088289	FBgn0034661
FBgn0003371	FBgn0033566	sgg	CG18004	heterodimer	0.3588	0.4425	0.948	0.42	354.8	0.2236	0.199	0.7915	0.364	183.7	18	35	33.11	0.296	0.1799	0.435	0.2784	1	20231006_kinase_11_lis_analysis.csv	FBgn/FBgn	Other targeted/collaboration/pathway	unreported	FALSE
FBgn0011290	FBgn0031696	Taf12	Bub1	heterodimer	0.3588	0.4431	0.9689	0.35	353.7	0.3107	0.2073	0.9072	0.288	206.9	18	49.87	50.06	0.2896	0.2466	0.4446	0.3917	1	20240607_tf_kinase_2_lis_analysis.csv	FBgn/FBgn	Kinase/phosphatase interactome	unreported	FALSE
FBgn0000229	FBgn0263108	bsk	BtbVII	heterodimer	0.3588	0.2578	0.9113	0.55	282.2	0.1418	0.0254	0.7317	0.458	75.7	17	59.35	41.91	0.1718	0.1142	0.3003	0.178	1	20240904_tf_kinase_39_lis_analysis.csv	FBgn/FBgn	Kinase/phosphatase interactome	unreported	FALSE
FBgn0003319	FBgn0028534	Sb	CG7916	heterodimer	0.3588	0.3812	0.9336	0.63	1150	0.0784	0.0787	0.4214	0.312	230.2	17	53.34	48.44	0.2279	0.0506	0.565	0.1218	1	20250829_secretome_795_lis_analysis.csv	FBgn/FBpp	Secreted ligand-receptor (ECD)	unreported	FALSE	FBpp0082704	FBgn0028534
FBgn0031872	FBgn0053278	ihog	CG33278	heterodimer	0.3588	0.2617	0.9081	0.42	332.8	0.1134	0.0568	0.5685	0.274	93.6	11	57.73	57.65	0.2392	0.0791	0.5382	0.1633	1	20250829_secretome_944_lis_analysis.csv	FBgn/FBpp	Secreted ligand-receptor (ECD)	unreported	FALSE	FBpp0078993	FBgn0053278
FBgn0032442	FBgn0264341	Nepl7	CG43797	heterodimer	0.3588	0.4276	0.8918	0.65	533.1	0.1247	0.0966	0.582	0.43	138.2	20	78.7	76.83	0.2689	0.1096	0.4788	0.1488	1	20250829_secretome_674_lis_analysis.csv	FBgn/FBpp	Secreted ligand-receptor (ECD)	interolog	FALSE	FBpp0079993	FBgn0264341
FBgn0038548	FBgn0267912	CG17806	CanA-14F	heterodimer	0.3588	0.4083	0.9025	0.55	1006.3	0.2392	0.1002	0.7222	0.474	266.2	20	64	59.11	0.258	0.1893	0.499	0.3034	1	20240727_tf_ppase_8_lis_analysis.csv	FBgn/FBgn	Kinase/phosphatase interactome	interolog	FALSE
FBgn0025716	FBgn0040056	Bap55	CG17698	heterodimer	0.3588	0.4131	0.9356	0.68	407.8	0.2621	0.1833	0.8156	0.596	258	21	60.7	59.63	0.3032	0.215	0.4246	0.3199	1	20240618_tf_kinase_6_lis_analysis.csv	FBgn/FBgn	Kinase/phosphatase interactome	unreported	FALSE
FBgn0030459	FBgn0034718	CG12723	wdp	heterodimer	0.3588	0.3346	0.9408	0.42	347.6	0.1314	0.1009	0.5233	0.256	95	14	34.44	34.51	0.2641	0.0925	0.4875	0.1872	1	20250829_secretome_1105_lis_analysis.csv	FBgn/FBpp	Secreted ligand-receptor (ECD)	unreported	FALSE	FBgn0030459	FBpp0071763
FBgn0003870	FBgn0024833	ttk	AP-1mu	heterodimer	0.3588	0.2788	0.9051	0.36	376.3	0.0757	0.0558	0.513	0.244	75.3	11	47.77	47.93	0.2569	0.0559	0.5012	0.1036	1	20230506_flybi_7001_lis_analysis.csv	FBgn/FBgn	Large-scale proteomics (AP-MS/Y2H)	fly_literature	TRUE
FBgn0051805	FBgn0053105	CG31805	p24-2	heterodimer	0.3588	0.281	0.9181	0.68	338	0.1946	0.0991	0.6704	0.536	125.8	18	36.61	35.64	0.2654	0.1477	0.485	0.2575	1	20250829_secretome_1113_lis_analysis.csv	FBgn/FBpp	Secreted ligand-receptor (ECD)	unreported	FALSE	FBgn0051805	FBpp0081571
FBgn0031470	FBgn0053105	CG18557	p24-2	heterodimer	0.3588	0.1537	0.9398	0.45	174	0.2564	0.109	0.7518	0.408	105.3	15	75.92	71.33	0.2601	0.1964	0.495	0.3369	3	20250430_secretome_739_lis_analysis.csv	FBgn/FBpp	Secreted ligand-receptor (ECD)	unreported	FALSE	FBgn0031470	FBpp0081571
FBgn0003863	FBgn0010197	alphaTry	Gyc32E	heterodimer	0.3588	0.1586	0.873	0.57	142.3	0.2683	0.0779	0.7748	0.506	89.5	15	83.01	82.08	0.2869	0.2263	0.4487	0.3195	2	20250430_secretome_496_lis_analysis.csv	FBgn/FBpp	Secreted ligand-receptor (ECD)	unreported	FALSE	FBgn0003863	FBpp0310220
FBgn0022702	FBgn0031735	Cht2	CG11029	heterodimer	0.3588	0.4245	0.922	0.66	1133.5	0.2347	0.2972	0.7118	0.546	734.4	23	86.28	85.07	0.213	0.1461	0.6044	0.3781	3	20250430_secretome_963_lis_analysis.csv	FBgn/FBpp	Secreted ligand-receptor (ECD)	unreported	FALSE	FBgn0022702	FBpp0078767
FBgn0030409	FBgn0034585	CG15728	Rbpn-5	heterodimer	0.3588	0.3094	0.8803	0.67	390	0.1028	0.0822	0.4378	0.422	96.6	15	67.52	63.68	0.2519	0.0747	0.5111	0.1419	1	20230506_flybi_6001_lis_analysis.csv	FBgn/FBgn	Large-scale proteomics (AP-MS/Y2H)	fly_literature	TRUE
FBgn0033692	FBgn0267698	wash	Pak	heterodimer	0.3588	0.0495	0.8948	0.33	139.2	0.0776	0.0126	0.4786	0.226	28.2	6	40.1	38.56	0.2897	0.0635	0.4444	0.0949	1	20240607_tf_kinase_18_lis_analysis.csv	FBgn/FBgn	Kinase/phosphatase interactome	unreported	FALSE
FBgn0034718	FBgn0050287	wdp	CG30287	heterodimer	0.3588	0.457	0.9512	0.7	365.4	0.1587	0.1249	0.5971	0.476	135	19	61.92	60.5	0.3487	0.1439	0.3692	0.1797	1	20250430_secretome_620_lis_analysis.csv	FBgn/FBpp	Secreted ligand-receptor (ECD)	unreported	FALSE	FBpp0071763	FBgn0050287
FBgn0052225	FBgn0052453	CG32225	CG32453	heterodimer	0.3588	0.3259	0.7754	0.57	247.7	0.0744	0.0652	0.2875	0.228	49.5	9	71.03	67.66	0.2726	0.0572	0.4723	0.097	1	20250829_secretome_289_lis_analysis.csv	FBgn/FBpp	Secreted ligand-receptor (ECD)	unreported	FALSE	FBpp0074614	FBgn0052453
FBgn0032613	FBgn0261799	Nepl9	dsx-c73A	heterodimer	0.3588	0.3308	0.9218	0.6	442.1	0.1217	0.1106	0.5679	0.408	138.7	19	48.63	48.42	0.2612	0.0879	0.4928	0.1684	2	20250430_secretome_1162_lis_analysis.csv	FBgn/FBpp	Secreted ligand-receptor (ECD)	unreported	FALSE	FBpp0080482	FBgn0261799
FBgn0033438	FBgn0039028	Mmp2	CG13840	heterodimer	0.3588	0.4074	0.925	0.51	345.6	0.112	0.0861	0.5261	0.278	93.7	14	47.92	47.18	0.2787	0.0877	0.4619	0.143	1	20250829_secretome_1012_lis_analysis.csv	FBgn/FBpp	Secreted ligand-receptor (ECD)	unreported	FALSE	FBpp0087585	FBgn0039028
FBgn0024734	FBgn0086680	PRL-1	vvl	heterodimer	0.3588	0.3536	0.8298	0.73	255.5	0.1396	0.1654	0.5855	0.492	86.4	19	40.31	39.88	0.2998	0.226	0.4294	0.1721	1	20250118_tf_ppase_18_lis_analysis.csv	FBgn/FBgn	Kinase/phosphatase interactome	interolog	FALSE
FBgn0031623	FBgn0283657	Taf12L	Tlk	heterodimer	0.3588	0.3505	0.9159	0.57	341.4	0.0718	0.0701	0.4712	0.338	68.3	13	41.05	38.5	0.2133	0.0427	0.6036	0.1207	1	20240618_tf_kinase_7_lis_analysis.csv	FBgn/FBgn	Kinase/phosphatase interactome	unreported	FALSE
FBgn0032804	FBgn0039234	CG13081	Nct	heterodimer	0.3588	0.4854	0.888	0.69	606.1	0.1738	0.2095	0.6243	0.506	279	21	76.57	76.55	0.3024	0.1557	0.4257	0.196	2	20250829_secretome_507_lis_analysis.csv	FBgn/FBpp	Secreted ligand-receptor (ECD)	unreported	FALSE	FBgn0032804	FBpp0084083
FBgn0003866	FBgn0033440	tsh	CG10459	heterodimer	0.3588	0.1699	0.9067	0.62	200.3	0.2557	0.1361	0.8335	0.62	193	20	35.03	37.04	0.2813	0.2149	0.4576	0.3053	2	20240603_tf_kinase_3_lis_analysis.csv	FBgn/FBgn	Kinase/phosphatase interactome	unreported	FALSE
FBgn0030217	FBgn0035954	CG2124	Doc3	heterodimer	0.3588	0.1707	0.898	0.58	196.8	0.2653	0.1321	0.8308	0.498	213	19	72.29	72.13	0.2526	0.1791	0.5095	0.3956	3	20240623_tf_kinase_12_lis_analysis.csv	FBgn/FBgn	Kinase/phosphatase interactome	unreported	FALSE
FBgn0011300	FBgn0035667	babo	Jon65Ai	heterodimer	0.3588	0.4494	0.8963	0.66	548.5	0.0718	0.0899	0.331	0.266	109.7	13	61.44	58.85	0.2769	0.0627	0.4648	0.093	1	20250430_secretome_528_lis_analysis.csv	FBgn/FBpp	Secreted ligand-receptor (ECD)	interolog	FALSE	FBpp0087739	FBgn0035667
FBgn0003317	FBgn0085213	sax	CG34184	heterodimer	0.3588	0.2407	0.7541	0.5	464.9	0.0885	0.0507	0.3166	0.236	94.2	9	47.18	48.48	0.271	0.0709	0.475	0.1118	1	20250829_secretome_657_lis_analysis.csv	FBgn/FBpp	Secreted ligand-receptor (ECD)	unreported	FALSE	FBpp0087909	FBgn0085213
FBgn0034072	FBgn0036787	Dg	CG4306	heterodimer	0.3588	0.1651	0.9203	0.6	121.2	0.308	0.1184	0.8809	0.584	88.6	19	60.51	58.53	0.2941	0.2576	0.4376	0.3684	2	20250829_secretome_652_lis_analysis.csv	FBgn/FBpp	Secreted ligand-receptor (ECD)	unreported	FALSE	FBpp0086396	FBgn0036787
FBgn0031285	FBgn0284081	CG3662	CG46303	heterodimer	0.3588	0.2234	0.7703	0.48	117.3	0.1416	0.0546	0.4343	0.274	41.3	9	64.86	61.91	0.2938	0.1154	0.4382	0.1738	1	20250829_secretome_126_lis_analysis.csv	FBgn/FBpp	Secreted ligand-receptor (ECD)	unreported	FALSE	FBpp0077677	FBgn0284081
FBgn0000535	FBgn0003380	eag	Sh	heterodimer	0.3588	0.3587	0.9517	0.4	692.3	0.2557	0.1929	0.8729	0.416	371.8	19	50.07	51.44	0.2507	0.1712	0.5135	0.3847	4	20240307_mist_gi_only_19_lis_analysis.csv	FBgn/FBgn	Other targeted/collaboration/pathway	fly_literature	TRUE
FBgn0013762	FBgn0028931	Cdk5	CG16863	heterodimer	0.3588	0.4655	0.8649	0.75	999.4	0.1423	0.1848	0.4682	0.444	395	20	74.8	72.74	0.226	0.0895	0.5697	0.2264	1	20240904_tf_kinase_35_lis_analysis.csv	FBgn/FBgn	Kinase/phosphatase interactome	unreported	FALSE
FBgn0036287	FBgn0052225	CG10663	CG32225	heterodimer	0.3588	0.2438	0.8823	0.62	83.4	0.2907	0.2026	0.8384	0.578	87.5	19	49.54	50.82	0.2684	0.2284	0.4797	0.3706	2	20250430_secretome_1128_lis_analysis.csv	FBgn/FBpp	Secreted ligand-receptor (ECD)	unreported	FALSE	FBgn0036287	FBpp0074614
FBgn0042186	FBgn0286898	CG17239	Tango1	heterodimer	0.3588	0.2593	0.9003	0.66	251.2	0.17412	0.08806	0.64468	0.478	108.22	18	47.6	46.32	0.271	0.14086	0.4509	0.22218				Other targeted/collaboration/pathway	interolog	FALSE
FBgn0050122	FBgn0265998	CG30122	Doa	heterodimer	0.3588	0.0819	0.9631	0.44	345.2	0.2239	0.0346	0.866	0.434	200.8	16	27.5	26.51	0.298	0.1957	0.4319	0.2566	3	20231006_kinase_23_lis_analysis.csv	FBgn/FBgn	Other targeted/collaboration/pathway	interolog	TRUE
FBgn0029824	FBgn0039796	CG3726	CG12069	heterodimer	0.3588	0.3758	0.8847	0.7	333.6	0.3305	0.4036	0.8989	0.718	297.1	23	52.18	52.37	0.2746	0.2735	0.4688	0.4003	3	20240904_tf_kinase_15_lis_analysis.csv	FBgn/FBgn	Kinase/phosphatase interactome	unreported	FALSE
FBgn0011276	FBgn0035001	HLH3B	Slik	heterodimer	0.3588	0.4226	0.956	0.31	366.6	0.0999	0.0874	0.5004	0.244	87.9	12	42.22	42.26	0.2589	0.0741	0.4972	0.135	1	20240618_tf_kinase_3_lis_analysis.csv	FBgn/FBgn	Kinase/phosphatase interactome	unreported	FALSE
FBgn0032613	FBgn0051220	Nepl9	CG31220	heterodimer	0.3588	0.4767	0.9183	0.68	1295.1	0.2309	0.2879	0.7233	0.536	714.8	23	79.87	77.97	0.2414	0.1544	0.5331	0.3458	1	20250430_secretome_779_lis_analysis.csv	FBgn/FBpp	Secreted ligand-receptor (ECD)	unreported	FALSE	FBpp0080482	FBgn0051220
FBgn0037617	FBgn0038902	nom	CG6800	heterodimer	0.3588	0.3813	0.8241	0.67	415.8	0.0718	0.0763	0.2931	0.304	83.2	11	64.67	61.85	0.2461	0.0492	0.523	0.1046	1	20240618_tf_kinase_8_lis_analysis.csv	FBgn/FBgn	Kinase/phosphatase interactome	unreported	FALSE
FBgn0000250	FBgn0053531	cact	Ddr	heterodimer	0.3588	0.535	0.9518	0.5	1798.7	0.1339	0.1737	0.6313	0.334	517.6	20	53.94	54.77	0.3155	0.1063	0.4079	0.1758	1	20240607_tf_kinase_13_lis_analysis.csv	FBgn/FBgn	Kinase/phosphatase interactome	unreported	FALSE
FBgn0002561	FBgn0261387	l(1)sc	CG17528	heterodimer	0.3588	0.5218	0.9367	0.49	620.8	0.1414	0.1673	0.6292	0.314	195	18	57.74	56.28	0.2678	0.1048	0.4806	0.1912	1	20240618_tf_kinase_2_lis_analysis.csv	FBgn/FBgn	Kinase/phosphatase interactome	unreported	FALSE
FBgn0031544	FBgn0036783	CG17593	CheA75a	heterodimer	0.3587	0.2112	0.758	0.49	216.8	0.1216	0.0509	0.3626	0.242	54.2	9	66.01	63.53	0.3069	0.1089	0.4193	0.1385	1	20250829_secretome_552_lis_analysis.csv	FBgn/FBpp	Secreted ligand-receptor (ECD)	unreported	FALSE	FBpp0077214	FBgn0036783
FBgn0034294	FBgn0050463	Muc55B	Pgant9	heterodimer	0.3587	0.1996	0.8859	0.59	159.4	0.1442	0.0495	0.6063	0.36	58.7	15	57.09	57.2	0.2635	0.1119	0.4883	0.1871	1	20250430_secretome_965_lis_analysis.csv	FBgn/FBpp	Secreted ligand-receptor (ECD)	unreported	FALSE	FBgn0034294	FBpp0112293
FBgn0031855	FBgn0033791	meng	Drl-2	heterodimer	0.3587	0.2725	0.9316	0.49	153.3	0.3016	0.2495	0.8761	0.482	144	19	60.96	60.63	0.2697	0.2368	0.4772	0.3852	3	20240811_kin_kinase_17_lis_analysis.csv	FBgn/FBgn	Kinase/phosphatase interactome	unreported	FALSE
FBgn0031988	FBgn0052354	CG8668	CG32354	heterodimer	0.3587	0.4538	0.9497	0.57	545.2	0.1197	0.1011	0.6658	0.324	116.7	16	59.79	58.45	0.3005	0.0981	0.4283	0.1463	1	20250430_secretome_1097_lis_analysis.csv	FBgn/FBpp	Secreted ligand-receptor (ECD)	unreported	FALSE	FBpp0079198	FBgn0052354
FBgn0030217	FBgn0033748	CG2124	vis	heterodimer	0.3587	0.5182	0.9641	0.7	627.2	0.2238	0.2745	0.7731	0.548	341.3	24	62.91	61.62	0.3066	0.1819	0.4197	0.2765	1	20240607_tf_kinase_19_lis_analysis.csv	FBgn/FBgn	Kinase/phosphatase interactome	unreported	FALSE
FBgn0027101	FBgn0040339	Dyrk3	MED22	heterodimer	0.3587	0.4739	0.9387	0.6	520.9	0.1317	0.1619	0.5349	0.374	169.9	20	55.09	53.04	0.2287	0.083	0.5628	0.21	1	20240904_tf_kinase_1_lis_analysis.csv	FBgn/FBgn	Kinase/phosphatase interactome	unreported	FALSE
FBgn0033015	FBgn0039796	d4	CG12069	heterodimer	0.3587	0.3631	0.9233	0.67	395.6	0.1069	0.0841	0.4658	0.356	92.1	16	58.83	57.15	0.2844	0.0877	0.4525	0.1307	1	20240623_tf_kinase_7_lis_analysis.csv	FBgn/FBgn	Kinase/phosphatase interactome	unreported	FALSE
FBgn0035976	FBgn0262099	PGRP-LC	CG42852	heterodimer	0.3587	0.0412	0.7766	0.32	184.2	0.284	0.0314	0.6334	0.296	133.9	12	78.6	77.89	0.2907	0.2356	0.4428	0.3423	1	20250829_secretome_2_lis_analysis.csv	FBgn/FBpp	Secreted ligand-receptor (ECD)	unreported	FALSE	FBpp0088492	FBgn0262099
FBgn0015402	FBgn0032223	ksr	GATAd	heterodimer	0.3587	0.4477	0.9665	0.36	498.3	0.1125	0.0978	0.6437	0.268	104.1	15	36.59	36.53	0.271	0.0944	0.4749	0.1417	1	20240904_tf_kinase_10_lis_analysis.csv	FBgn/FBgn	Kinase/phosphatase interactome	interolog	TRUE
FBgn0033226	FBgn0265464	puml	Traf6	heterodimer	0.3587	0.2611	0.8855	0.33	179.8	0.1712	0.0738	0.6533	0.25	68.4	12	58.95	57.55	0.2801	0.1398	0.4595	0.2105	1	20240325_mist_nested_di_9_lis_analysis.csv	FBgn/FBgn	Other targeted/collaboration/pathway	unreported	FALSE
FBgn0031784	FBgn0051632	CG9222	sens-2	heterodimer	0.3587	0.3014	0.8694	0.6	208.9	0.0841	0.0628	0.4729	0.298	42.6	11	42.66	42.05	0.3012	0.0738	0.4273	0.0971	1	20240904_tf_kinase_24_lis_analysis.csv	FBgn/FBgn	Kinase/phosphatase interactome	unreported	FALSE
FBgn0027538	FBgn0085358	beta4GalNAcTA	Diedel3	heterodimer	0.3587	0.344	0.782	0.62	672.2	0.1027	0.0805	0.3449	0.302	149.6	15	74.53	69.54	0.2639	0.0763	0.4876	0.1382	1	20250430_secretome_161_lis_analysis.csv	FBgn/FBpp	Secreted ligand-receptor (ECD)	unreported	FALSE	FBpp0086668	FBgn0085358
FBgn0034974	FBgn0039234	CG16786	Nct	heterodimer	0.3587	0.2943	0.9143	0.66	310.1	0.1337	0.092	0.6621	0.43	125.6	17	53.78	53.83	0.2615	0.1025	0.4921	0.1757	1	20250829_secretome_1151_lis_analysis.csv	FBgn/FBpp	Secreted ligand-receptor (ECD)	unreported	FALSE	FBgn0034974	FBpp0297224
FBgn0008646	FBgn0010015	E5	CanA1	heterodimer	0.3587	0.172	0.8993	0.47	236	0.2387	0.0567	0.7467	0.412	118.6	15	51.22	49.76	0.2738	0.1914	0.47	0.2982	1	20240731_tf_ppase_30_lis_analysis.csv	FBgn/FBgn	Kinase/phosphatase interactome	interolog	FALSE
FBgn0039694	FBgn0264490	fig	Eip93F	heterodimer	0.3587	0.2148	0.9288	0.62	294.3	0.1851	0.0657	0.7659	0.486	119.2	18	36.39	34.94	0.2852	0.1598	0.4512	0.2183	1	20250118_tf_ppase_11_lis_analysis.csv	FBgn/FBgn	Kinase/phosphatase interactome	unreported	FALSE
FBgn0032404	FBgn0039111	RpL7-like	PTPMT1	heterodimer	0.3587	0.433	0.8501	0.67	871.9	0.11	0.0921	0.4354	0.33	186.1	16	82.37	76.36	0.2449	0.0784	0.5255	0.1549	1	20240727_tf_ppase_6_lis_analysis.csv	FBgn/FBgn	Kinase/phosphatase interactome	unreported	FALSE
FBgn0001970	FBgn0085360	Pgant35A	CG34331	heterodimer	0.3587	0.4327	0.9397	0.56	551.6	0.1235	0.0932	0.5142	0.356	127.2	18	72	69.89	0.3158	0.1142	0.4075	0.1373	1	20250829_secretome_354_lis_analysis.csv	FBgn/FBpp	Secreted ligand-receptor (ECD)	unreported	FALSE	FBpp0080202	FBgn0085360
FBgn0034438	FBgn0040298	CG9416	Myt1	heterodimer	0.3587	0.448	0.9441	0.6	937.4	0.0717	0.0896	0.3768	0.296	187.5	15	78.45	76.81	0.2305	0.0461	0.5583	0.1117	1	20240904_tf_kinase_35_lis_analysis.csv	FBgn/FBgn	Kinase/phosphatase interactome	unreported	FALSE
FBgn0037664	FBgn0039688	CG8420	Kul	heterodimer	0.3587	0.3384	0.9432	0.41	326.7	0.1896	0.1537	0.7107	0.326	140	16	51.63	52.15	0.2484	0.143	0.518	0.255	2	20250430_secretome_1005_lis_analysis.csv	FBgn/FBpp	Secreted ligand-receptor (ECD)	unreported	FALSE	FBgn0037664	FBpp0084826
FBgn0051352	FBgn0261854	Unc-115a	aPKC	heterodimer	0.3587	0.2234	0.959	0.39	362.7	0.1981	0.07	0.762	0.39	170.6	16	35.35	35.03	0.2789	0.1653	0.4613	0.2381	3	20231006_kinase_10_lis_analysis.csv	FBgn/FBgn	Other targeted/collaboration/pathway	interolog	FALSE
FBgn0020621	FBgn0030787	Pkn	CG9609	heterodimer	0.3587	0.3767	0.9409	0.33	238.5	0.1338	0.1326	0.5522	0.272	82.3	14	45.58	46.11	0.232	0.0859	0.5545	0.2085	2	20240623_tf_kinase_22_lis_analysis.csv	FBgn/FBgn	Kinase/phosphatase interactome	unreported	FALSE
FBgn0260444	FBgn0262081	Not10	Csk	heterodimer	0.3587	0.649	0.9795	0.76	781.4	0.2945	0.4986	0.9352	0.712	644.7	28	52.24	52.95	0.3091	0.2502	0.4162	0.3471	2	20240904_tf_kinase_5_lis_analysis.csv	FBgn/FBgn	Kinase/phosphatase interactome	interolog	TRUE
FBgn0262738	FBgn0283678	norpA	Osi21	heterodimer	0.3587	0.1615	0.875	0.48	264.4	0.2217	0.0604	0.7631	0.392	135	15	73.24	72.71	0.264	0.1725	0.4874	0.2865	1	20240307_mist_gi_only_4_lis_analysis.csv	FBgn/FBgn	Other targeted/collaboration/pathway	fly_literature	FALSE
FBgn0023177	FBgn0041205	Pp4-19C	key	heterodimer	0.3587	0.2507	0.7975	0.59	395.8	0.0786	0.0529	0.3851	0.312	80.3	11	70.64	67.59	0.2585	0.0662	0.4976	0.106	1	20240510_flybase_3_lis_analysis.csv	FBgn/FBgn	Reported PPIs (FlyBase/BioGRID/MIST)	fly_literature	TRUE
FBgn0001137	FBgn0264298	grk	CG43776	heterodimer	0.3587	0.3879	0.8785	0.63	474	0.1313	0.089	0.4571	0.314	121	16	65.03	60.91	0.2748	0.1155	0.4682	0.1539	1	20250430_secretome_560_lis_analysis.csv	FBgn/FBpp	Secreted ligand-receptor (ECD)	unreported	FALSE	FBpp0079313	FBgn0264298
FBgn0028331	FBgn0036617	l(1)G0289	Cpr72Ea	heterodimer	0.3587	0.3988	0.924	0.44	367.3	0.1992	0.139	0.7101	0.35	135	16	44.8	44.12	0.2957	0.1666	0.4351	0.2383	1	20250430_secretome_732_lis_analysis.csv	FBgn/FBpp	Secreted ligand-receptor (ECD)	unreported	FALSE	FBpp0428426	FBgn0036617
FBgn0004055	FBgn0036949	uzip	CG7290	heterodimer	0.3587	0.4863	0.9033	0.6	1013.3	0.0717	0.0973	0.2889	0.232	202.7	14	72	67.64	0.2278	0.0456	0.5647	0.1129	1	20250829_secretome_968_lis_analysis.csv	FBgn/FBpp	Secreted ligand-receptor (ECD)	unreported	FALSE	FBpp0072304	FBgn0036949
FBgn0033438	FBgn0052667	Mmp2	ssp7	heterodimer	0.3587	0.2902	0.8649	0.62	501.9	0.2573	0.1434	0.775	0.518	265.3	20	63.9	63.48	0.2483	0.1839	0.5181	0.3622	1	20250430_secretome_68_lis_analysis.csv	FBgn/FBpp	Secreted ligand-receptor (ECD)	unreported	FALSE	FBpp0306849	FBgn0052667
FBgn0004106	FBgn0263512	Cdk1	Vsx2	heterodimer	0.3587	0.3575	0.9042	0.7	390.6	0.0883	0.0741	0.4841	0.344	82.9	15	45.48	44.14	0.2745	0.0687	0.4687	0.1135	1	20240904_tf_kinase_33_lis_analysis.csv	FBgn/FBgn	Kinase/phosphatase interactome	interolog	FALSE
FBgn0004055	FBgn0035049	uzip	Mmp1	heterodimer	0.3587	0.4677	0.9302	0.64	1068.9	0.0838	0.0961	0.4282	0.33	217	17	71.23	69.12	0.2405	0.0591	0.5349	0.1202	1	20250430_secretome_1042_lis_analysis.csv	FBgn/FBpp	Secreted ligand-receptor (ECD)	unreported	FALSE	FBpp0072304	FBgn0035049
FBgn0029709	FBgn0284244	CHOp24	l(2)k05911	heterodimer	0.3587	0.0639	0.9032	0.28	114.4	0.3157	0.0761	0.8807	0.286	114.9	12	51.2	51.59	0.2774	0.256	0.4637	0.3898	4	20250430_secretome_1079_lis_analysis.csv	FBgn/FBpp	Secreted ligand-receptor (ECD)	interolog	FALSE	FBpp0070643	FBgn0284244
FBgn0013762	FBgn0033616	Cdk5	CG7745	heterodimer	0.3587	0.3492	0.8682	0.67	414.7	0.2466	0.1506	0.7259	0.56	249.3	19	50.91	50.06	0.2929	0.1993	0.4392	0.3051	1	20240904_tf_kinase_31_lis_analysis.csv	FBgn/FBgn	Kinase/phosphatase interactome	unreported	FALSE
FBgn0086674	FBgn0266431	Tpst	CG45061	heterodimer	0.3587	0.1333	0.7319	0.31	87.8	0.1563	0.0371	0.4439	0.254	33	7	56.57	56.47	0.2515	0.1129	0.5115	0.2171	2	20250829_secretome_73_lis_analysis.csv	FBgn/FBpp	Secreted ligand-receptor (ECD)	unreported	FALSE	FBpp0303425	FBgn0266431
FBgn0000463	FBgn0027538	Delta	beta4GalNAcTA	heterodimer	0.3587	0.4264	0.8911	0.61	1113.3	0.0868	0.0881	0.4476	0.31	223.1	17	61.6	58.79	0.2445	0.0626	0.5261	0.1217	1	20250430_secretome_1158_lis_analysis.csv	FBgn/FBpp	Secreted ligand-receptor (ECD)	unreported	FALSE	FBgn0000463	FBpp0086668
FBgn0036144	FBgn0043532	GlcAT-P	Obp56i	heterodimer	0.3587	0.1562	0.7817	0.56	216.8	0.2603	0.0555	0.7492	0.428	134.7	15	62.88	63.22	0.2932	0.2151	0.4387	0.3166	1	20250430_secretome_218_lis_analysis.csv	FBgn/FBpp	Secreted ligand-receptor (ECD)	unreported	FALSE	FBpp0075919	FBgn0043532
FBgn0034025	FBgn0036681	Pgant1	Obp73a	heterodimer	0.3587	0.3888	0.8496	0.65	776.8	0.1102	0.1147	0.4015	0.338	204.2	16	76.11	72.34	0.2539	0.0783	0.5066	0.155	1	20250430_secretome_514_lis_analysis.csv	FBgn/FBpp	Secreted ligand-receptor (ECD)	unreported	FALSE	FBpp0309020	FBgn0036681
FBgn0005672	FBgn0050467	spi	CG30467	heterodimer	0.3587	0.0584	0.9089	0.29	90.9	0.2896	0.054	0.8779	0.298	109.4	13	67.76	67.73	0.2782	0.2201	0.4624	0.3816	2	20250430_secretome_995_lis_analysis.csv	FBgn/FBpp	Secreted ligand-receptor (ECD)	unreported	FALSE	FBpp0080809	FBgn0050467
FBgn0015805	FBgn0031285	HDAC1	CG3662	heterodimer	0.3587	0.3051	0.9054	0.51	173.3	0.2296	0.1425	0.7182	0.42	103.3	15	67.33	66.88	0.2736	0.1786	0.4702	0.2952	1	20240325_mist_nested_di_1_lis_analysis.csv	FBgn/FBgn	Other targeted/collaboration/pathway	unreported	FALSE
FBgn0043903	FBgn0050418	dome	nord	heterodimer	0.3586	0.4878	0.9466	0.51	1541.1	0.1672	0.1993	0.6342	0.354	586.4	21	78.45	76.85	0.238	0.11	0.5404	0.2542	1	20250430_secretome_1044_lis_analysis.csv	FBgn/FBpp	Secreted ligand-receptor (ECD)	unreported	FALSE	FBpp0074525	FBgn0050418
FBgn0031294	FBgn0035012	IA-2	CG13590	heterodimer	0.3586	0.2908	0.8767	0.66	685.5	0.0717	0.0582	0.3322	0.302	137.1	12	50.83	47.89	0.2569	0.0514	0.5006	0.1001	1	20250829_secretome_592_lis_analysis.csv	FBgn/FBpp	Secreted ligand-receptor (ECD)	unreported	FALSE	FBpp0290630	FBgn0035012
FBgn0030051	FBgn0035976	spirit	PGRP-LC	heterodimer	0.3586	0.4523	0.8627	0.68	684.5	0.0717	0.0905	0.3415	0.316	136.9	14	75.32	70.35	0.2419	0.0515	0.5316	0.1063	1	20250430_secretome_839_lis_analysis.csv	FBgn/FBpp	Secreted ligand-receptor (ECD)	unreported	FALSE	FBgn0030051	FBpp0088998
FBgn0038958	FBgn0259716	CG13857	Nepl6	heterodimer	0.3586	0.3989	0.9347	0.67	589.6	0.229	0.2004	0.7657	0.488	298.9	22	66.36	66.1	0.2944	0.189	0.4368	0.2781	1	20250829_secretome_880_lis_analysis.csv	FBgn/FBpp	Secreted ligand-receptor (ECD)	unreported	FALSE	FBgn0038958	FBpp0289246
FBgn0003660	FBgn0030743	Syb	CG9921	heterodimer	0.3586	0.1662	0.6538	0.4	131	0.2734	0.1064	0.4937	0.344	101.6	11	48.67	48.3	0.2899	0.2334	0.4437	0.321	1	20240303_mist_gi_only_6_lis_analysis.csv	FBgn/FBgn	Other targeted/collaboration/pathway	unreported	FALSE
FBgn0013342	FBgn0031619	nSyb	CG3355	heterodimer	0.3586	0.2242	0.8204	0.47	222.3	0.2797	0.069	0.7253	0.372	148.7	15	68.82	68.05	0.2808	0.2337	0.458	0.3359	1	20250430_secretome_682_lis_analysis.csv	FBgn/FBpp	Secreted ligand-receptor (ECD)	interolog	TRUE	FBpp0303878	FBgn0031619
FBgn0000464	FBgn0263999	Lar	CG43742	heterodimer	0.3586	0.4364	0.9385	0.54	876.4	0.0717	0.0873	0.3642	0.274	175.3	13	79.61	76.37	0.2595	0.0519	0.4956	0.0991	1	20250430_secretome_954_lis_analysis.csv	FBgn/FBpp	Secreted ligand-receptor (ECD)	unreported	FALSE	FBpp0303683	FBgn0263999
FBgn0000273	FBgn0000448	Pka-C1	Hr3	heterodimer	0.3586	0.4217	0.9254	0.72	564.3	0.14	0.1028	0.6519	0.49	168.8	22	57.86	56.27	0.2193	0.0975	0.5865	0.2095	1	20240904_tf_kinase_7_lis_analysis.csv	FBgn/FBgn	Kinase/phosphatase interactome	unreported	FALSE
FBgn0017581	FBgn0033015	Lk6	d4	heterodimer	0.3586	0.2386	0.9245	0.32	236.9	0.1224	0.0713	0.6115	0.264	77.4	12	36.28	35.49	0.2538	0.0852	0.5068	0.1772	2	20240623_tf_kinase_9_lis_analysis.csv	FBgn/FBgn	Kinase/phosphatase interactome	unreported	FALSE
FBgn0016660	FBgn0039742	H15	CG15528	heterodimer	0.3586	0.2233	0.8934	0.58	106.1	0.2033	0.1128	0.7086	0.498	70.4	16	48.12	48.73	0.2739	0.1627	0.4695	0.255	2	20250118_tf_ppase_40_lis_analysis.csv	FBgn/FBgn	Kinase/phosphatase interactome	unreported	FALSE
FBgn0031784	FBgn0037379	CG9222	CG10979	heterodimer	0.3586	0.2087	0.9059	0.58	166.6	0.2031	0.0581	0.7516	0.456	87.3	16	45.32	44.44	0.2568	0.1549	0.5009	0.2672	1	20240904_tf_kinase_4_lis_analysis.csv	FBgn/FBgn	Kinase/phosphatase interactome	unreported	FALSE
FBgn0051956	FBgn0086265	Pgant4	psd	heterodimer	0.3586	0.2457	0.9134	0.52	212.2	0.1322	0.0619	0.6166	0.352	64.2	15	60.04	59.67	0.2862	0.1086	0.4493	0.1621	1	20250430_secretome_811_lis_analysis.csv	FBgn/FBpp	Secreted ligand-receptor (ECD)	unreported	FALSE	FBpp0113016	FBgn0086265
FBgn0030289	FBgn0050025	GCS1	CG30025	heterodimer	0.3586	0.5146	0.9509	0.76	2268.6	0.1633	0.1574	0.6708	0.508	587	24	91.26	88.54	0.2281	0.1155	0.5638	0.2353	1	20250829_secretome_723_lis_analysis.csv	FBgn/FBpp	Secreted ligand-receptor (ECD)	interolog	FALSE	FBpp0288666	FBgn0050025
FBgn0030217	FBgn0039860	CG2124	CG1792	heterodimer	0.3586	0.3625	0.9287	0.54	355.4	0.1515	0.1515	0.654	0.358	152.6	18	73.06	72.16	0.2381	0.1093	0.54	0.2211	2	20240623_tf_kinase_14_lis_analysis.csv	FBgn/FBgn	Kinase/phosphatase interactome	unreported	FALSE
FBgn0003319	FBgn0052774	Sb	Muc4B	heterodimer	0.3586	0.3494	0.9281	0.37	247.7	0.1803	0.1077	0.73	0.29	109.2	14	36.29	35.92	0.2849	0.1543	0.4513	0.2116	1	20250430_secretome_978_lis_analysis.csv	FBgn/FBpp	Secreted ligand-receptor (ECD)	unreported	FALSE	FBpp0082704	FBgn0052774
FBgn0000273	FBgn0015513	Pka-C1	mbc	heterodimer	0.3586	0.3257	0.841	0.62	245.1	0.2989	0.2163	0.7741	0.594	201.7	21	67.75	65.96	0.2699	0.2393	0.4765	0.3739	2	20231006_kinase_9_lis_analysis.csv	FBgn/FBgn	Other targeted/collaboration/pathway	interolog	TRUE
FBgn0011739	FBgn0032248	wts	Bug22	heterodimer	0.3586	0.2759	0.875	0.73	234.2	0.235	0.1452	0.746	0.606	141.6	20	46.28	46.77	0.296	0.1914	0.4344	0.2887	1	20240623_tf_kinase_4_lis_analysis.csv	FBgn/FBgn	Kinase/phosphatase interactome	interolog	FALSE
FBgn0035665	FBgn0262730	Jon65Aiii	dtn	heterodimer	0.3586	0.3943	0.9062	0.7	256.7	0.1337	0.1445	0.45	0.374	87.2	17	74.26	73.05	0.299	0.1126	0.43	0.1588	1	20250430_secretome_581_lis_analysis.csv	FBgn/FBpp	Secreted ligand-receptor (ECD)	interolog	FALSE	FBgn0035665	FBpp0297993
FBgn0000617	FBgn0011826	Taf9	Pp2B-14D	heterodimer	0.3586	0.2397	0.8478	0.51	202.7	0.191	0.0896	0.6254	0.418	87.1	15	61.06	60.34	0.2769	0.1559	0.4643	0.2344	1	20240717_tf_ppase_9_lis_analysis.csv	FBgn/FBgn	Kinase/phosphatase interactome	interolog	TRUE
FBgn0033438	FBgn0086677	Mmp2	jeb	heterodimer	0.3586	0.3124	0.9261	0.32	399.4	0.2124	0.0925	0.7911	0.284	156.8	15	46.82	44.19	0.2868	0.1731	0.4484	0.261	1	20250430_secretome_1026_lis_analysis.csv	FBgn/FBpp	Secreted ligand-receptor (ECD)	unreported	FALSE	FBpp0306849	FBgn0086677
FBgn0017581	FBgn0262167	Lk6	ana1	heterodimer	0.3586	0.3588	0.968	0.39	347.5	0.1108	0.0779	0.6711	0.298	80.4	14	27.36	26.69	0.2672	0.0867	0.4812	0.1447	1	20240514_flybase_6_lis_analysis.csv	FBgn/FBgn	Reported PPIs (FlyBase/BioGRID/MIST)	fly_literature	TRUE
FBgn0026371	FBgn0034217	SAK	Lhr	heterodimer	0.3586	0.2557	0.9363	0.34	238.1	0.1332	0.091	0.4986	0.244	89.6	12	56.63	55.03	0.2228	0.0841	0.5772	0.2111	1	20240623_tf_kinase_1_lis_analysis.csv	FBgn/FBgn	Kinase/phosphatase interactome	unreported	FALSE
FBgn0035669	FBgn0259170	CG6592	alpha-Man-Ia	heterodimer	0.3586	0.386	0.8795	0.51	377.9	0.0817	0.0772	0.3901	0.252	75.6	10	67.84	66.76	0.2984	0.0721	0.431	0.0943	1	20250430_secretome_909_lis_analysis.csv	FBgn/FBpp	Secreted ligand-receptor (ECD)	interolog	FALSE	FBgn0035669	FBpp0288907
FBgn0032752	FBgn0051326	CG10702	CG31326	heterodimer	0.3586	0.3479	0.9326	0.43	882.3	0.1304	0.1221	0.5435	0.304	297.2	17	70.5	68.43	0.2346	0.0859	0.548	0.2025	2	20250430_secretome_994_lis_analysis.csv	FBgn/FBpp	Secreted ligand-receptor (ECD)	unreported	FALSE	FBpp0080717	FBgn0051326
FBgn0010407	FBgn0024321	Ror	NK7.1	heterodimer	0.3586	0.3544	0.9525	0.4	214.9	0.1204	0.075	0.5724	0.258	50.8	12	47.8	45.36	0.27	0.0889	0.4762	0.1631	1	20240904_tf_kinase_37_lis_analysis.csv	FBgn/FBgn	Kinase/phosphatase interactome	interolog	FALSE
FBgn0025742	FBgn0053557	mtm	CG33557	heterodimer	0.3586	0.2042	0.9024	0.51	247.2	0.2822	0.0738	0.8505	0.43	177.1	18	74.55	75.62	0.2756	0.2325	0.4666	0.3438	1	20240731_tf_ppase_14_lis_analysis.csv	FBgn/FBgn	Kinase/phosphatase interactome	unreported	FALSE
FBgn0003525	FBgn0040392	stg	CG14050	heterodimer	0.3586	0.2927	0.8072	0.36	255.9	0.0974	0.0637	0.455	0.248	53.7	8	48.08	47.19	0.2529	0.0869	0.5085	0.1263	1	20240731_tf_ppase_20_lis_analysis.csv	FBgn/FBgn	Kinase/phosphatase interactome	unreported	FALSE
FBgn0000022	FBgn0026379	ac	Pten	heterodimer	0.3586	0.2592	0.8929	0.44	572	0.166	0.0811	0.5735	0.306	219.8	16	61.81	59.16	0.2293	0.1116	0.5607	0.248	1	20240727_tf_ppase_1_lis_analysis.csv	FBgn/FBgn	Kinase/phosphatase interactome	interolog	TRUE
FBgn0011260	FBgn0034312	Sema2a	CG10916	heterodimer	0.3586	0.3847	0.9078	0.54	772.5	0.098	0.0799	0.4511	0.296	170.7	16	79.09	77.69	0.2458	0.0684	0.5231	0.1405	1	20250429_dpim2_42_lis_analysis.csv	FBgn/FBgn	Large-scale proteomics (AP-MS/Y2H)	fly_literature	TRUE
FBgn0000567	FBgn0038961	Eip74EF	CG13850	heterodimer	0.3586	0.3629	0.9061	0.56	261	0.2403	0.1863	0.8164	0.49	168.9	20	43.97	42.88	0.2811	0.202	0.4574	0.2877	1	20240904_tf_kinase_19_lis_analysis.csv	FBgn/FBgn	Kinase/phosphatase interactome	interolog	FALSE
FBgn0002941	FBgn0033322	slou	CG8584	heterodimer	0.3586	0.2547	0.8874	0.52	267.8	0.2408	0.2426	0.7372	0.444	180.4	19	36.23	36.22	0.3253	0.3197	0.3952	0.2619	2	20250118_tf_ppase_39_lis_analysis.csv	FBgn/FBgn	Kinase/phosphatase interactome	unreported	FALSE
FBgn0000546	FBgn0029970	EcR	Nek2	heterodimer	0.3586	0.1342	0.9039	0.32	114.7	0.2068	0.0425	0.7625	0.286	49	11	44.35	43.5	0.246	0.1523	0.5227	0.2816	1	20240618_tf_kinase_14_lis_analysis.csv	FBgn/FBgn	Kinase/phosphatase interactome	unreported	FALSE
FBgn0039796	FBgn0043900	CG12069	pygo	heterodimer	0.3586	0.2767	0.8565	0.7	341.8	0.2233	0.1647	0.7427	0.61	185.4	19	41.87	41.39	0.2689	0.1866	0.4781	0.2705	2	20240603_tf_kinase_5_lis_analysis.csv	FBgn/FBgn	Kinase/phosphatase interactome	unreported	FALSE
FBgn0038244	FBgn0083992	CG7987	Mkp	heterodimer	0.3586	0.2913	0.9396	0.71	195.5	0.2031	0.1187	0.6668	0.486	110.8	18	39.66	38.77	0.2589	0.1424	0.4966	0.29	1	20250118_tf_ppase_27_lis_analysis.csv	FBgn/FBgn	Kinase/phosphatase interactome	unreported	FALSE
FBgn0034072	FBgn0284084	Dg	wg	heterodimer	0.3586	0.4089	0.9132	0.61	832.8	0.0717	0.0818	0.4565	0.344	166.6	17	52.37	51.36	0.2298	0.049	0.5596	0.1119	1	20240307_mist_gi_only_12_lis_analysis.csv	FBgn/FBgn	Other targeted/collaboration/pathway	fly_literature	TRUE
FBgn0000147	FBgn0013733	aurA	shot	heterodimer	0.3586	0.2421	0.8645	0.41	213.1	0.1347	0.0592	0.4935	0.282	66.2	10	49.15	45.98	0.2922	0.1214	0.44	0.1579	1	20231006_kinase_8_lis_analysis.csv	FBgn/FBgn	Other targeted/collaboration/pathway	interolog	TRUE
FBgn0005640	FBgn0263112	Eip63E	Mitf	heterodimer	0.3586	0.316	0.9217	0.5	417.1	0.0717	0.0632	0.5089	0.306	83.4	12	39.97	38.77	0.2364	0.0498	0.5439	0.1088	1	20240618_tf_kinase_11_lis_analysis.csv	FBgn/FBgn	Kinase/phosphatase interactome	unreported	FALSE
FBgn0031730	FBgn0037937	CG7236	Fer3	heterodimer	0.3586	0.5263	0.9313	0.57	461.1	0.18	0.223	0.6162	0.376	200.7	18	63.81	61.37	0.2956	0.1433	0.4349	0.2308	1	20240623_tf_kinase_10_lis_analysis.csv	FBgn/FBgn	Kinase/phosphatase interactome	unreported	FALSE
FBgn0003256	FBgn0016794	rl	dos	heterodimer	0.3585	0.2068	0.865	0.56	339.7	0.3144	0.1974	0.863	0.55	352.3	19	58.7	58.81	0.2669	0.2421	0.4816	0.41	3	20230519_kinase_Egfr_substrate_1_lis_analysis.csv	FBgn/FBgn	Other targeted/collaboration/pathway	interolog	TRUE
FBgn0037442	FBgn0040734	gzl	BomS5	heterodimer	0.3585	0.0468	0.6165	0.3	183.5	0.1823	0.0214	0.3709	0.198	75.9	6	80.48	78.74	0.2957	0.1546	0.4348	0.2152	1	20250430_secretome_8_lis_analysis.csv	FBgn/FBpp	Secreted ligand-receptor (ECD)	unreported	FALSE	FBpp0081217	FBgn0040734
FBgn0031986	FBgn0038067	CG8673	CG11598	heterodimer	0.3585	0.4511	0.8771	0.7	1311	0.0867	0.0928	0.3577	0.306	266.5	15	78.05	75.01	0.2538	0.0622	0.5066	0.1211	1	20250430_secretome_829_lis_analysis.csv	FBgn/FBpp	Secreted ligand-receptor (ECD)	unreported	FALSE	FBpp0079197	FBgn0038067
FBgn0004893	FBgn0037327	bowl	PEK	heterodimer	0.3585	0.3568	0.9406	0.37	319.3	0.2401	0.1878	0.8691	0.318	172.7	17	41.57	40.36	0.2585	0.1822	0.4973	0.3185	1	20240904_tf_kinase_33_lis_analysis.csv	FBgn/FBgn	Kinase/phosphatase interactome	unreported	FALSE
FBgn0020621	FBgn0032223	Pkn	GATAd	heterodimer	0.3585	0.316	0.9498	0.34	398.1	0.0717	0.0632	0.562	0.258	79.6	10	37.32	37.13	0.2336	0.0467	0.5504	0.1101	1	20240904_tf_kinase_9_lis_analysis.csv	FBgn/FBgn	Kinase/phosphatase interactome	unreported	FALSE
FBgn0001137	FBgn0030841	grk	CG8568	heterodimer	0.3585	0.3563	0.9035	0.36	587.7	0.0717	0.0713	0.3944	0.222	117.5	10	34.55	30.96	0.3176	0.0635	0.4047	0.0809	1	20250829_secretome_1148_lis_analysis.csv	FBgn/FBpp	Secreted ligand-receptor (ECD)	unreported	FALSE	FBpp0079313	FBgn0030841
FBgn0002306	FBgn0032228	sas	CG5367	heterodimer	0.3585	0.4122	0.9505	0.71	749	0.1338	0.1442	0.5508	0.446	230.7	21	52.86	50.34	0.2357	0.09	0.5453	0.199	1	20250430_secretome_720_lis_analysis.csv	FBgn/FBpp	Secreted ligand-receptor (ECD)	unreported	FALSE	FBpp0081090	FBgn0032228
FBgn0014391	FBgn0035976	sun	PGRP-LC	heterodimer	0.3585	0.2469	0.7111	0.49	205.8	0.2098	0.0669	0.4766	0.326	94.4	11	79.3	77.08	0.2837	0.1744	0.4531	0.2534	1	20250430_secretome_29_lis_analysis.csv	FBgn/FBpp	Secreted ligand-receptor (ECD)	unreported	FALSE	FBgn0014391	FBpp0312389
FBgn0033483	FBgn0054026	egr	CG34026	heterodimer	0.3585	0.1723	0.8337	0.58	104.9	0.0717	0.0345	0.311	0.272	21	6	52.07	50.37	0.2821	0.0609	0.4556	0.0911	1	20250829_secretome_274_lis_analysis.csv	FBgn/FBpp	Secreted ligand-receptor (ECD)	unreported	FALSE	FBpp0087494	FBgn0054026
FBgn0000394	FBgn0041706	cv	CG3253	heterodimer	0.3585	0.4638	0.873	0.7	301.2	0.0934	0.096	0.4509	0.352	64.2	15	74.12	71.31	0.303	0.0818	0.4242	0.107	1	20250430_secretome_499_lis_analysis.csv	FBgn/FBpp	Secreted ligand-receptor (ECD)	unreported	FALSE	FBgn0000394	FBpp0072160
FBgn0004656	FBgn0267339	fs(1)h	p38c	heterodimer	0.3585	0.4446	0.9448	0.8	1031.3	0.1312	0.1239	0.7446	0.614	251.9	23	36.7	34.71	0.2788	0.1067	0.461	0.1657	1	20240811_kin_kinase_43_lis_analysis.csv	FBgn/FBgn	Kinase/phosphatase interactome	interolog	FALSE
FBgn0030508	FBgn0040601	CG15760	CG13643	heterodimer	0.3585	0.1569	0.8573	0.5	165.8	0.0849	0.0338	0.4542	0.356	34.1	10	31.84	31.76	0.3017	0.0716	0.4261	0.1007	1	20250829_secretome_1157_lis_analysis.csv	FBgn/FBpp	Secreted ligand-receptor (ECD)	unreported	FALSE	FBpp0073641	FBgn0040601
FBgn0011642	FBgn0062449	Zyx	CG13197	heterodimer	0.3585	0.1449	0.9098	0.26	383	0.0717	0.029	0.3465	0.174	76.6	8	47.61	45.24	0.2821	0.0564	0.4556	0.0911	1	20240717_tf_ppase_8_lis_analysis.csv	FBgn/FBgn	Kinase/phosphatase interactome	unreported	FALSE
FBgn0025335	FBgn0086346	Cpes	ALiX	heterodimer	0.3585	0.4368	0.9504	0.53	331.1	0.0717	0.0874	0.3448	0.288	66.2	11	77.86	77.01	0.2471	0.0494	0.5201	0.104	1	20250706_colab_kyosuke_alix_2_lis_analysis.csv	FBgn/FBgn	Other targeted/collaboration/pathway	unreported	FALSE
FBgn0035976	FBgn0039483	PGRP-LC	CG14259	heterodimer	0.3585	0.226	0.7109	0.6	291.4	0.2175	0.0779	0.5026	0.44	138.1	14	81.76	78.36	0.2857	0.1825	0.4499	0.2598	1	20250430_secretome_637_lis_analysis.csv	FBgn/FBpp	Secreted ligand-receptor (ECD)	unreported	FALSE	FBpp0290987	FBgn0039483
FBgn0000448	FBgn0031441	Hr3	CG9962	heterodimer	0.3585	0.4492	0.9408	0.72	935.8	0.0717	0.0898	0.4137	0.336	187.2	17	55.72	53.58	0.219	0.0458	0.5868	0.1174	1	20240904_tf_kinase_7_lis_analysis.csv	FBgn/FBgn	Kinase/phosphatase interactome	interolog	TRUE
FBgn0016131	FBgn0030963	Cdk4	CG7101	heterodimer	0.3585	0.4434	0.8482	0.69	497.4	0.2031	0.1914	0.6586	0.572	200.2	20	66.82	64.55	0.2478	0.1383	0.5187	0.2993	1	20240623_tf_kinase_24_lis_analysis.csv	FBgn/FBgn	Kinase/phosphatase interactome	unreported	FALSE
FBgn0032442	FBgn0036711	Nepl7	CG13727	heterodimer	0.3585	0.5551	0.9635	0.69	687.1	0.1518	0.1529	0.6422	0.43	246	21	68.4	67.81	0.304	0.1333	0.4228	0.1733	1	20250829_secretome_821_lis_analysis.csv	FBgn/FBpp	Secreted ligand-receptor (ECD)	unreported	FALSE	FBpp0079993	FBgn0036711
FBgn0039154	FBgn0265974	Npc2f	ttv	heterodimer	0.3585	0.4023	0.8165	0.61	890.1	0.2394	0.218	0.6144	0.466	440.6	20	80.65	79.83	0.2706	0.1704	0.475	0.337	1	20250829_secretome_477_lis_analysis.csv	FBgn/FBpp	Secreted ligand-receptor (ECD)	unreported	FALSE	FBgn0039154	FBpp0305368
FBgn0010379	FBgn0032643	Akt1	GCS2beta	heterodimer	0.3585	0.4111	0.9206	0.46	504.4	0.1715	0.1775	0.5827	0.34	203.5	18	67.71	66.33	0.2336	0.1107	0.5502	0.2658	1	20260207_biogrid_193_lis_analysis.csv	FBgn/FBgn	Reported PPIs (FlyBase/BioGRID/MIST)	fly_literature	TRUE
FBgn0050203	FBgn0259170	CG30203	alpha-Man-Ia	heterodimer	0.3585	0.5311	0.933	0.63	1551.2	0.0851	0.1089	0.562	0.34	311.1	20	63.33	60.62	0.2943	0.0751	0.4367	0.1	1	20250430_secretome_1177_lis_analysis.csv	FBgn/FBpp	Secreted ligand-receptor (ECD)	unreported	FALSE	FBgn0050203	FBpp0288907
FBgn0032488	FBgn0262127	CG16812	kibra	heterodimer	0.3585	0.2121	0.935	0.36	350.6	0.1115	0.0499	0.694	0.258	75	11	45.63	45.02	0.2185	0.0777	0.5882	0.1643	1	20250429_dpim2_201_lis_analysis.csv	FBgn/FBgn	Large-scale proteomics (AP-MS/Y2H)	fly_literature	TRUE
FBgn0034435	FBgn0265296	fest	Dscam2	heterodimer	0.3585	0.4772	0.8737	0.6	1605.1	0.0717	0.0954	0.3247	0.262	321	14	70.13	67.02	0.2332	0.0466	0.551	0.1102	1	20250430_secretome_991_lis_analysis.csv	FBgn/FBpp	Secreted ligand-receptor (ECD)	unreported	FALSE	FBgn0034435	FBpp0288821
FBgn0004117	FBgn0283471	Tm2	wupA	heterodimer	0.3585	0.181	0.8064	0.31	402.7	0.1353	0.06	0.3578	0.176	138.7	10	68.96	60.37	0.2943	0.1094	0.4366	0.1672	1	20230629_DPiM_2_1_lis_analysis.csv	FBgn/FBgn	Large-scale proteomics (AP-MS/Y2H)	fly_literature	TRUE
FBgn0000278	FBgn0020391	CecB	Nrk	heterodimer	0.3585	0.3505	0.9229	0.48	209.8	0.329	0.2545	0.907	0.44	180	21	77.47	77.33	0.3038	0.2794	0.4231	0.3876	1	20250430_secretome_34_lis_analysis.csv	FBgn/FBpp	Secreted ligand-receptor (ECD)	unreported	FALSE	FBgn0000278	FBpp0086841
FBgn0025839	FBgn0030853	ND-B14.5A	ND-24	heterodimer	0.3585	0.1003	0.7699	0.37	167.2	0.0717	0.0201	0.1935	0.16	33.4	4	77.44	73.75	0.2134	0.0427	0.6021	0.1204	1	20250429_dpim2_23_lis_analysis.csv	FBgn/FBgn	Large-scale proteomics (AP-MS/Y2H)	fly_literature	TRUE
FBgn0027578	FBgn0031461	Nepl21	daw	heterodimer	0.3585	0.5676	0.9641	0.75	780.7	0.1699	0.2175	0.7206	0.472	314.3	23	67.63	67.32	0.3263	0.1525	0.3939	0.1917	1	20250430_secretome_1043_lis_analysis.csv	FBgn/FBpp	Secreted ligand-receptor (ECD)	unreported	FALSE	FBpp0307566	FBgn0031461
FBgn0029785	FBgn0041171	RpL35	ago	heterodimer	0.3585	0.3707	0.9377	0.57	517.7	0.0717	0.0741	0.3119	0.284	103.5	11	45.14	44.65	0.2297	0.0459	0.5595	0.1119	1	20240325_mist_nested_di_7_lis_analysis.csv	FBgn/FBgn	Other targeted/collaboration/pathway	interolog	TRUE
FBgn0025743	FBgn0039859	mbt	CG11539	heterodimer	0.3585	0.3765	0.9322	0.76	313.8	0.316	0.3613	0.9266	0.746	524.3	25	61.32	61.4	0.3329	0.2701	0.386	0.3769	2	20240618_tf_kinase_1_lis_analysis.csv	FBgn/FBgn	Kinase/phosphatase interactome	unreported	FALSE
FBgn0026262	FBgn0029711	bip2	Usf	heterodimer	0.3585	0.0411	0.8936	0.23	60.3	0.1901	0.0195	0.6715	0.218	24.3	8	26.49	26.69	0.2773	0.1579	0.4635	0.2295	1	20260207_biogrid_47_lis_analysis.csv	FBgn/FBgn	Reported PPIs (FlyBase/BioGRID/MIST)	fly_literature	TRUE
FBgn0003317	FBgn0261925	sax	CG42792	heterodimer	0.3585	0.0655	0.8081	0.28	156.6	0.1041	0.0161	0.3361	0.158	35.9	4	47.61	47.12	0.2876	0.0858	0.4468	0.1266	1	20250829_secretome_132_lis_analysis.csv	FBgn/FBpp	Secreted ligand-receptor (ECD)	unreported	FALSE	FBpp0087908	FBgn0261925
FBgn0030459	FBgn0030941	CG12723	wgn	heterodimer	0.3585	0.0412	0.8676	0.36	118.9	0.1258	0.0146	0.4991	0.25	35.1	6	30.31	29.47	0.2696	0.0999	0.4767	0.1591	1	20250829_secretome_1105_lis_analysis.csv	FBgn/FBpp	Secreted ligand-receptor (ECD)	unreported	FALSE	FBgn0030459	FBpp0074388
FBgn0033349	FBgn0267698	CG8243	Pak	heterodimer	0.3585	0.3445	0.9192	0.35	203.4	0.1205	0.0773	0.6228	0.264	46.9	12	36.8	35.77	0.2843	0.0984	0.452	0.1479	1	20231006_kinase_10_lis_analysis.csv	FBgn/FBgn	Other targeted/collaboration/pathway	unreported	FALSE
FBgn0085261	FBgn0086674	CG34232	Tpst	heterodimer	0.3585	0.1812	0.83	0.37	287.4	0.2723	0.0653	0.6891	0.282	186.6	12	48.06	48.85	0.2961	0.2335	0.4339	0.3178	1	20250829_secretome_342_lis_analysis.csv	FBgn/FBpp	Secreted ligand-receptor (ECD)	unreported	FALSE	FBgn0085261	FBpp0303425
FBgn0036144	FBgn0053462	GlcAT-P	CG33462	heterodimer	0.3585	0.2693	0.9083	0.63	182.7	0.1937	0.1099	0.6517	0.49	85.1	18	68.55	68.13	0.2585	0.1431	0.497	0.2626	1	20250430_secretome_663_lis_analysis.csv	FBgn/FBpp	Secreted ligand-receptor (ECD)	unreported	FALSE	FBpp0075919	FBgn0053462
FBgn0028484	FBgn0037120	Ack	CG11247	heterodimer	0.3585	0.399	0.9176	0.37	503.1	0.2368	0.1848	0.8019	0.344	186	19	49.89	48.31	0.2641	0.1756	0.4866	0.32	2	20240623_tf_kinase_5_lis_analysis.csv	FBgn/FBgn	Kinase/phosphatase interactome	unreported	FALSE
FBgn0031081	FBgn0085366	Nep3	CG34337	heterodimer	0.3585	0.6873	0.9495	0.75	1165.4	0.221	0.3438	0.7513	0.592	597.8	26	87.11	86.25	0.3524	0.2115	0.3647	0.2317	1	20250829_secretome_62_lis_analysis.csv	FBgn/FBpp	Secreted ligand-receptor (ECD)	unreported	FALSE	FBpp0070000	FBgn0085366
FBgn0017579	FBgn0032987	RpL14	RpL21	heterodimer	0.3585	0.2102	0.8037	0.48	120.5	0.1351	0.0786	0.3397	0.248	42	9	80.03	79.52	0.2633	0.0985	0.4881	0.1855	1	20240510_flybase_9_lis_analysis.csv	FBgn/FBgn	Reported PPIs (FlyBase/BioGRID/MIST)	fly_literature	TRUE
FBgn0003129	FBgn0034950	Poxm	Pask	heterodimer	0.3585	0.4077	0.9634	0.37	236.4	0.143	0.0926	0.6548	0.284	68.8	15	49.27	48.61	0.2584	0.1085	0.4973	0.1891	1	20240623_tf_kinase_10_lis_analysis.csv	FBgn/FBgn	Kinase/phosphatase interactome	unreported	FALSE
FBgn0031294	FBgn0038180	IA-2	Cht5	heterodimer	0.3585	0.2292	0.9194	0.49	313.2	0.1702	0.0598	0.7166	0.326	104.2	14	54.18	51.96	0.2787	0.1469	0.4611	0.1988	1	20250430_secretome_1048_lis_analysis.csv	FBgn/FBpp	Secreted ligand-receptor (ECD)	unreported	FALSE	FBpp0290630	FBgn0038180
FBgn0000577	FBgn0027363	en	Stam	heterodimer	0.3585	0.414	0.9201	0.35	556.9	0.1833	0.1288	0.6856	0.26	165.9	16	40.17	38.64	0.2657	0.1262	0.4836	0.2676	1	20240607_tf_kinase_2_lis_analysis.csv	FBgn/FBgn	Kinase/phosphatase interactome	unreported	FALSE
FBgn0031426	FBgn0032677	CG18641	CG5790	heterodimer	0.3585	0.5179	0.9075	0.64	1068.6	0.0717	0.1061	0.371	0.328	213.7	15	64.37	65.29	0.2538	0.0591	0.5062	0.1012	1	20250505_colab_ying_6_lis_analysis.csv	FBgn/FBgn	Other targeted/collaboration/pathway	unreported	FALSE
FBgn0036938	FBgn0037671	CG14187	ATP6AP2	heterodimer	0.3585	0.2443	0.8202	0.54	119.9	0.2469	0.2132	0.6456	0.474	151.2	16	66.93	66.43	0.2969	0.209	0.4328	0.2924	4	20250829_secretome_324_lis_analysis.csv	FBgn/FBpp	Secreted ligand-receptor (ECD)	unreported	FALSE	FBgn0036938	FBpp0081458
FBgn0005660	FBgn0017581	Ets21C	Lk6	heterodimer	0.3585	0.1923	0.912	0.35	133	0.1354	0.0631	0.5398	0.244	43.9	10	37.35	36.06	0.2796	0.1044	0.4595	0.1759	1	20240603_tf_kinase_13_lis_analysis.csv	FBgn/FBgn	Kinase/phosphatase interactome	interolog	FALSE
FBgn0034647	FBgn0266053	pirk	Patr-1	heterodimer	0.3585	0.1806	0.893	0.27	177.5	0.1477	0.0469	0.5862	0.252	58.6	12	38.08	38.54	0.2658	0.115	0.4834	0.1904	2	20250429_dpim2_181_lis_analysis.csv	FBgn/FBgn	Large-scale proteomics (AP-MS/Y2H)	fly_literature	TRUE
FBgn0004197	FBgn0053642	Ser	CG33642	heterodimer	0.3585	0.3115	0.9414	0.71	396.1	0.0717	0.0623	0.3455	0.334	79.2	11	65.65	61.89	0.2258	0.0452	0.5689	0.1138	1	20250829_secretome_569_lis_analysis.csv	FBgn/FBpp	Secreted ligand-receptor (ECD)	unreported	FALSE	FBpp0084498	FBgn0053642
FBgn0021795	FBgn0263082	Tapdelta	CG43350	heterodimer	0.3585	0.2053	0.811	0.5	285.9	0.147	0.0493	0.3518	0.242	71.5	10	80.42	70.61	0.2483	0.1132	0.5174	0.1929	1	20250829_secretome_121_lis_analysis.csv	FBgn/FBpp	Secreted ligand-receptor (ECD)	unreported	FALSE	FBpp0087250	FBgn0263082
FBgn0027578	FBgn0039441	Nepl21	TwdlN	heterodimer	0.3585	0.4267	0.9383	0.67	672.8	0.1234	0.0974	0.638	0.358	179.6	20	71.29	70.69	0.2899	0.108	0.4432	0.1422	1	20250430_secretome_679_lis_analysis.csv	FBgn/FBpp	Secreted ligand-receptor (ECD)	unreported	FALSE	FBpp0307566	FBgn0039441
FBgn0010422	FBgn0039830	TfIIS	ATPsynC	heterodimer	0.3584	0.19	0.773	0.32	173.5	0.0717	0.038	0.2369	0.144	34.7	5	61.15	59.44	0.2298	0.046	0.5591	0.1118	1	20240709_colab_ahmad_1_lis_analysis.csv	FBgn/FBgn	Other targeted/collaboration/pathway	unreported	FALSE
FBgn0010415	FBgn0035873	Sdc	CG13670	heterodimer	0.3584	0.148	0.839	0.34	170.9	0.0806	0.0321	0.4435	0.178	34.5	7	29.12	27.3	0.2874	0.0646	0.447	0.1005	1	20250430_secretome_542_lis_analysis.csv	FBgn/FBpp	Secreted ligand-receptor (ECD)	unreported	FALSE	FBpp0309695	FBgn0035873
FBgn0023094	FBgn0263237	cyc	Cdk7	heterodimer	0.3584	0.4091	0.8769	0.61	687.9	0.1293	0.13	0.5556	0.436	195.7	19	67.88	65.45	0.2617	0.0936	0.491	0.1823	1	20240607_tf_kinase_5_lis_analysis.csv	FBgn/FBgn	Kinase/phosphatase interactome	unreported	FALSE
FBgn0015269	FBgn0265998	Nf1	Doa	heterodimer	0.3584	0.3217	0.9705	0.51	275	0.1161	0.0747	0.7448	0.442	68.7	17	28.6	27.12	0.2944	0.0998	0.4364	0.1361	1	20231006_kinase_24_lis_analysis.csv	FBgn/FBgn	Other targeted/collaboration/pathway	interolog	TRUE
FBgn0011300	FBgn0036817	babo	CG6865	heterodimer	0.3584	0.3289	0.8592	0.6	880.6	0.1938	0.1084	0.6255	0.406	249.4	19	66.74	62.9	0.2983	0.1575	0.4306	0.2409	1	20250430_secretome_622_lis_analysis.csv	FBgn/FBpp	Secreted ligand-receptor (ECD)	interolog	FALSE	FBpp0087739	FBgn0036817
FBgn0003130	FBgn0261278	Poxn	grp	heterodimer	0.3584	0.2099	0.898	0.51	202.6	0.1384	0.081	0.5817	0.348	69.5	16	52.69	51.67	0.2636	0.1074	0.4873	0.1847	1	20240618_tf_kinase_7_lis_analysis.csv	FBgn/FBgn	Kinase/phosphatase interactome	unreported	FALSE
FBgn0004360	FBgn0031681	Wnt2	Pgant5	heterodimer	0.3584	0.595	0.9383	0.67	1765.9	0.0717	0.119	0.3794	0.28	353.2	15	74.76	77.01	0.218	0.0436	0.5893	0.1179	1	20250430_secretome_757_lis_analysis.csv	FBgn/FBpp	Secreted ligand-receptor (ECD)	interolog	FALSE	FBgn0004360	FBpp0110323
FBgn0003733	FBgn0029827	tor	CG6048	heterodimer	0.3584	0.0832	0.8818	0.43	104.5	0.1105	0.0214	0.3946	0.238	27.5	5	75.45	73.53	0.2715	0.0915	0.4731	0.1352	1	20250430_secretome_777_lis_analysis.csv	FBgn/FBpp	Secreted ligand-receptor (ECD)	interolog	FALSE	FBpp0088012	FBgn0029827
FBgn0024846	FBgn0028982	p38b	Spt6	heterodimer	0.3584	0.3567	0.8608	0.58	446.9	0.223	0.1284	0.6511	0.43	230.4	17	61.3	58.95	0.2713	0.1815	0.4736	0.275	1	20231006_kinase_3_lis_analysis.csv	FBgn/FBgn	Other targeted/collaboration/pathway	interolog	TRUE
FBgn0004889	FBgn0010417	tws	Taf6	heterodimer	0.3584	0.1909	0.9121	0.45	213.2	0.2198	0.0873	0.7001	0.35	108.3	15	66.14	65.84	0.2448	0.1538	0.5248	0.3164	1	20240717_tf_ppase_8_lis_analysis.csv	FBgn/FBgn	Kinase/phosphatase interactome	interolog	TRUE
FBgn0003256	FBgn0051864	rl	Qtzl	heterodimer	0.3584	0.4843	0.9176	0.62	689.5	0.1949	0.1118	0.6212	0.378	199	20	61.85	59.79	0.3084	0.1639	0.4165	0.232	1	20230503_kinase_rl_lis_analysis.csv	FBgn/FBgn	Other targeted/collaboration/pathway	unreported	FALSE
FBgn0261278	FBgn0261434	grp	hkb	heterodimer	0.3584	0.4158	0.9004	0.53	534.2	0.2465	0.1517	0.8033	0.45	210.5	21	60.16	57.29	0.2797	0.1833	0.4593	0.3327	1	20240607_tf_kinase_13_lis_analysis.csv	FBgn/FBgn	Kinase/phosphatase interactome	unreported	FALSE
FBgn0003525	FBgn0003575	stg	su(sable)	heterodimer	0.3584	0.0998	0.9468	0.39	147.3	0.0737	0.02	0.5809	0.266	29.5	8	34.39	32.67	0.2626	0.0548	0.4892	0.0996	1	20250118_tf_ppase_7_lis_analysis.csv	FBgn/FBgn	Kinase/phosphatase interactome	unreported	FALSE
FBgn0000018	FBgn0031518	abo	CG3277	heterodimer	0.3584	0.4646	0.9435	0.68	1411.2	0.1326	0.1672	0.55	0.418	494.6	22	68.35	66.7	0.2305	0.0837	0.5572	0.2101	1	20240904_tf_kinase_27_lis_analysis.csv	FBgn/FBgn	Kinase/phosphatase interactome	unreported	FALSE
FBgn0004197	FBgn0083141	Ser	Spn28B	heterodimer	0.3584	0.4862	0.9783	0.72	647.8	0.0717	0.0972	0.39	0.35	129.6	17	66.52	62.82	0.2299	0.046	0.5586	0.1117	1	20250430_secretome_807_lis_analysis.csv	FBgn/FBpp	Secreted ligand-receptor (ECD)	interolog	FALSE	FBpp0084498	FBgn0083141
FBgn0027578	FBgn0262358	Nepl21	CG43056	heterodimer	0.3584	0.5411	0.9304	0.69	733.8	0.2017	0.209	0.7143	0.512	302.4	21	87.86	86.12	0.2932	0.1733	0.4382	0.2355	1	20250829_secretome_102_lis_analysis.csv	FBgn/FBpp	Secreted ligand-receptor (ECD)	unreported	FALSE	FBpp0307566	FBgn0262358
FBgn0028331	FBgn0051093	l(1)G0289	CG31093	heterodimer	0.3584	0.2602	0.8905	0.38	376.8	0.1633	0.0655	0.6373	0.294	121	13	50	49.02	0.2945	0.1483	0.4361	0.1811	1	20250829_secretome_387_lis_analysis.csv	FBgn/FBpp	Other targeted/collaboration/pathway	unreported	FALSE	FBpp0428426	FBgn0051093
FBgn0034462	FBgn0039478	CG15905	Nep5	heterodimer	0.3584	0.4204	0.8667	0.66	471.6	0.1132	0.0907	0.5497	0.346	120.5	17	66	65.57	0.2692	0.096	0.4772	0.1417	1	20250829_secretome_759_lis_analysis.csv	FBgn/FBpp	Secreted ligand-receptor (ECD)	unreported	FALSE	FBgn0034462	FBpp0112208
FBgn0000024	FBgn0003660	Ace	Syb	heterodimer	0.3584	0.0492	0.8939	0.48	241.7	0.2265	0.0284	0.7291	0.478	150.3	16	84	83.3	0.3056	0.2054	0.4203	0.2502	4	20250430_secretome_1087_lis_analysis.csv	FBgn/FBpp	Secreted ligand-receptor (ECD)	unreported	FALSE	FBgn0000024	FBpp0087450
FBgn0030217	FBgn0034217	CG2124	Lhr	heterodimer	0.3584	0.4866	0.9184	0.65	650.3	0.0717	0.0973	0.4096	0.29	130.1	13	74.49	71.09	0.2324	0.0481	0.5528	0.1106	1	20240623_tf_kinase_14_lis_analysis.csv	FBgn/FBgn	Kinase/phosphatase interactome	unreported	FALSE
FBgn0020369	FBgn0028684	Rpt6	Rpt5	heterodimer	0.3584	0.3423	0.9375	0.49	1256.8	0.3077	0.2167	0.9	0.432	641.4	22	72.03	69.7	0.238	0.2221	0.5396	0.4307	1	20230629_DPiM_2_2_lis_analysis.csv	FBgn/FBgn	Large-scale proteomics (AP-MS/Y2H)	fly_literature	TRUE
FBgn0004554	FBgn0031805	Edg91	Nepl4	heterodimer	0.3584	0.5246	0.9539	0.69	767.9	0.1774	0.2119	0.6831	0.452	353.2	21	77.45	76.42	0.2876	0.1506	0.4467	0.2114	2	20250829_secretome_438_lis_analysis.csv	FBgn/FBpp	Secreted ligand-receptor (ECD)	unreported	FALSE	FBgn0004554	FBpp0078883
FBgn0029949	FBgn0039631	CG15035	Sirt7	heterodimer	0.3584	0.3224	0.8998	0.57	266.6	0.1335	0.097	0.5881	0.37	80.5	16	58.5	57.11	0.2753	0.1073	0.4665	0.1688	1	20250118_tf_ppase_13_lis_analysis.csv	FBgn/FBgn	Kinase/phosphatase interactome	unreported	FALSE
FBgn0010770	FBgn0015805	ppan	HDAC1	heterodimer	0.3584	0.4163	0.9384	0.56	294.2	0.1871	0.0987	0.6942	0.4	76.2	17	65.03	65.17	0.3016	0.16	0.4259	0.2201	1	20240325_mist_nested_di_8_lis_analysis.csv	FBgn/FBgn	Other targeted/collaboration/pathway	interolog	FALSE
FBgn0053310	FBgn0085367	CG33310	CG34338	heterodimer	0.3584	0.4209	0.9183	0.62	299	0.2146	0.1149	0.628	0.344	138.5	19	66.13	65.22	0.3224	0.1915	0.3984	0.2409	1	20250829_secretome_240_lis_analysis.csv	FBgn/FBpp	Secreted ligand-receptor (ECD)	unreported	FALSE	FBpp0310272	FBgn0085367
FBgn0020251	FBgn0053462	sfl	CG33462	heterodimer	0.3584	0.5091	0.9478	0.75	1283.4	0.0717	0.1018	0.3703	0.342	256.7	17	87.28	84.39	0.2127	0.0447	0.6039	0.1208	1	20250430_secretome_663_lis_analysis.csv	FBgn/FBpp	Secreted ligand-receptor (ECD)	unreported	FALSE	FBpp0076677	FBgn0053462
FBgn0032150	FBgn0039083	CG13123	CG10177	heterodimer	0.3584	0.3628	0.8693	0.53	399.8	0.0717	0.0726	0.3481	0.254	80	9	66.06	63.85	0.251	0.0519	0.5117	0.1023	1	20240623_tf_kinase_10_lis_analysis.csv	FBgn/FBgn	Kinase/phosphatase interactome	unreported	FALSE
FBgn0039928	FBgn0262169	Cals	magu	heterodimer	0.3584	0.328	0.9304	0.34	408.2	0.1883	0.167	0.6184	0.264	209.4	15	61.71	62.15	0.23	0.1193	0.5584	0.2973	1	20250430_secretome_1061_lis_analysis.csv	FBgn/FBpp	Secreted ligand-receptor (ECD)	unreported	FALSE	FBpp0088271	FBgn0262169
FBgn0002590	FBgn0032518	RpS5a	RpL24	heterodimer	0.3584	0.1977	0.8262	0.46	193.5	0.1407	0.066	0.4593	0.286	69	10	66.44	69.27	0.2608	0.1008	0.4925	0.1965	1	20240510_flybase_3_lis_analysis.csv	FBgn/FBgn	Reported PPIs (FlyBase/BioGRID/MIST)	fly_literature	TRUE
FBgn0032518	FBgn0039406	RpL24	RpL34a	heterodimer	0.3584	0.0893	0.8358	0.3	151.9	0.0717	0.0179	0.1672	0.11	30.4	3	67.58	66.13	0.2081	0.0416	0.6172	0.1234	1	20260207_biogrid_109_lis_analysis.csv	FBgn/FBgn	Reported PPIs (FlyBase/BioGRID/MIST)	fly_literature	TRUE
FBgn0035904	FBgn0053178	GstO3	CG33178	heterodimer	0.3584	0.2167	0.7895	0.56	237.7	0.2484	0.067	0.6272	0.448	136.7	16	82.56	80.9	0.28	0.2019	0.4587	0.3067	1	20240216_kegg_glutathione_1_lis_analysis.csv	FBgn/FBgn	Other targeted/collaboration/pathway	unreported	FALSE
FBgn0032187	FBgn0261988	CG4839	Gprk2	heterodimer	0.3584	0.4016	0.9648	0.61	374.1	0.2065	0.2272	0.7867	0.506	197.1	22	59.64	59.93	0.2667	0.1601	0.4816	0.2696	1	20240811_kin_kinase_15_lis_analysis.csv	FBgn/FBgn	Kinase/phosphatase interactome	unreported	FALSE
FBgn0262999	FBgn0283510	CG43307	Pal1	heterodimer	0.3584	0.4138	0.8887	0.64	822.4	0.2749	0.12	0.9051	0.394	262.6	21	77.52	74.42	0.319	0.2051	0.4025	0.3733	1	20250829_secretome_107_lis_analysis.csv	FBgn/FBpp	Secreted ligand-receptor (ECD)	unreported	FALSE	FBgn0262999	FBpp0087473
FBgn0028331	FBgn0036795	l(1)G0289	CG18233	heterodimer	0.3584	0.3915	0.9412	0.59	448.4	0.2426	0.1655	0.8137	0.47	233	21	66.65	66.5	0.2717	0.1857	0.4727	0.3173	1	20250829_secretome_1040_lis_analysis.csv	FBgn/FBpp	Secreted ligand-receptor (ECD)	unreported	FALSE	FBpp0071404	FBgn0036795
FBgn0037634	FBgn0260934	hng2	par-1	heterodimer	0.3584	0.2504	0.9063	0.47	433.7	0.1686	0.1103	0.666	0.38	177.3	16	43.76	43.22	0.2612	0.1212	0.4917	0.2397	1	20240623_tf_kinase_2_lis_analysis.csv	FBgn/FBgn	Kinase/phosphatase interactome	unreported	FALSE
FBgn0000108	FBgn0034900	Appl	CG12491	heterodimer	0.3584	0.2697	0.8855	0.32	294.8	0.0789	0.0539	0.4033	0.2	59.1	9	51.78	51.53	0.2297	0.0522	0.5592	0.12	1	20250829_secretome_434_lis_analysis.csv	FBgn/FBpp	Secreted ligand-receptor (ECD)	unreported	FALSE	FBpp0298294	FBgn0034900
FBgn0001206	FBgn0039694	Hmr	fig	heterodimer	0.3584	0.425	0.9302	0.74	810.3	0.0957	0.0898	0.5247	0.478	162.7	21	53.5	51.47	0.2243	0.0665	0.5725	0.1415	1	20250118_tf_ppase_49_lis_analysis.csv	FBgn/FBgn	Kinase/phosphatase interactome	unreported	FALSE
FBgn0010621	FBgn0284436	CCT5	CCT8	heterodimer	0.3584	0.5648	0.9561	0.69	2094.7	0.2785	0.4278	0.8726	0.648	1368.4	26	77.89	77.78	0.2354	0.1805	0.5456	0.4296	1	20230629_DPiM_2_2_lis_analysis.csv	FBgn/FBgn	Large-scale proteomics (AP-MS/Y2H)	fly_literature	TRUE
FBgn0001250	FBgn0030158	if	CG9686	heterodimer	0.3583	0.5352	0.9522	0.48	504.7	0.1293	0.1441	0.6358	0.342	127.6	18	65.66	64.6	0.2736	0.1027	0.4694	0.1653	1	20250829_secretome_448_lis_analysis.csv	FBgn/FBpp	Secreted ligand-receptor (ECD)	unreported	FALSE	FBpp0290566	FBgn0030158
FBgn0004103	FBgn0010762	Pp1-87B	simj	heterodimer	0.3583	0.3086	0.8841	0.68	311.4	0.1983	0.1073	0.7565	0.56	140.5	20	42.85	41.37	0.2458	0.1533	0.5223	0.259	1	20250118_tf_ppase_26_lis_analysis.csv	FBgn/FBgn	Kinase/phosphatase interactome	unreported	FALSE
FBgn0033438	FBgn0034291	Mmp2	CG5770	heterodimer	0.3583	0.5076	0.912	0.59	1040.8	0.1391	0.202	0.4635	0.336	460.8	19	63.51	63.55	0.2605	0.1005	0.493	0.1927	1	20250829_secretome_632_lis_analysis.csv	FBgn/FBpp	Secreted ligand-receptor (ECD)	unreported	FALSE	FBpp0087585	FBgn0034291
FBgn0000625	FBgn0052944	eyg	CG32944	heterodimer	0.3583	0.3794	0.9079	0.52	247.7	0.2688	0.1626	0.8401	0.478	151.3	20	47.37	46.77	0.2715	0.2149	0.473	0.3372	1	20240904_tf_kinase_29_lis_analysis.csv	FBgn/FBgn	Kinase/phosphatase interactome	unreported	FALSE
FBgn0000233	FBgn0000382	btd	csw	heterodimer	0.3583	0.3754	0.9011	0.39	157.9	0.2454	0.1765	0.8067	0.37	123	16	37.87	38.82	0.2549	0.1829	0.5037	0.3304	2	20250118_tf_ppase_7_lis_analysis.csv	FBgn/FBgn	Kinase/phosphatase interactome	unreported	FALSE
FBgn0022800	FBgn0036606	Cad96Ca	CG13060	heterodimer	0.3583	0.2346	0.8126	0.33	157.6	0.1048	0.0547	0.4051	0.2	35.4	6	42.2	40.37	0.3036	0.089	0.4229	0.1235	1	20250829_secretome_348_lis_analysis.csv	FBgn/FBpp	Secreted ligand-receptor (ECD)	unreported	FALSE	FBpp0084248	FBgn0036606
FBgn0010415	FBgn0027570	Sdc	Nep2	heterodimer	0.3583	0.6259	0.9686	0.7	886.4	0.161	0.1383	0.7188	0.37	288.4	22	67.86	67.47	0.3337	0.1514	0.3848	0.1713	1	20250430_secretome_1142_lis_analysis.csv	FBgn/FBpp	Secreted ligand-receptor (ECD)	unreported	FALSE	FBpp0271714	FBgn0027570
FBgn0015777	FBgn0053127	nrv2	CG33127	heterodimer	0.3583	0.3669	0.8804	0.63	235.9	0.147	0.1348	0.5328	0.38	79.4	18	77.85	77.77	0.2909	0.1203	0.4414	0.18	1	20250430_secretome_618_lis_analysis.csv	FBgn/FBpp	Secreted ligand-receptor (ECD)	unreported	FALSE	FBpp0079009	FBgn0053127
FBgn0039234	FBgn0262150	Nct	CG42876	heterodimer	0.3583	0.4196	0.9454	0.66	563.9	0.0727	0.0839	0.4907	0.302	112.8	16	71.87	70.35	0.2741	0.06	0.4684	0.0941	1	20250829_secretome_694_lis_analysis.csv	FBgn/FBpp	Secreted ligand-receptor (ECD)	unreported	FALSE	FBpp0297224	FBgn0262150
FBgn0004107	FBgn0004913	Cdk2	Gnf1	heterodimer	0.3583	0.2709	0.7721	0.53	194	0.2685	0.2341	0.6438	0.476	158.3	17	59.85	58.36	0.2815	0.221	0.4561	0.3268	3	20231006_kinase_4_lis_analysis.csv	FBgn/FBgn	Other targeted/collaboration/pathway	interolog	TRUE
FBgn0001147	FBgn0259227	gsb-n	CG42327	heterodimer	0.3583	0.5706	0.9771	0.4	1025.6	0.095	0.1177	0.5165	0.27	211.3	16	33.65	33.26	0.3092	0.0831	0.4153	0.1087	1	20240727_tf_ppase_8_lis_analysis.csv	FBgn/FBgn	Kinase/phosphatase interactome	unreported	FALSE
FBgn0023081	FBgn0086912	gek	mbm	heterodimer	0.3583	0.4232	0.9362	0.47	388.2	0.2476	0.1856	0.8466	0.41	207.6	18	45.75	45.4	0.2536	0.1825	0.5063	0.3372	1	20231006_kinase_18_lis_analysis.csv	FBgn/FBgn	Other targeted/collaboration/pathway	unreported	FALSE
FBgn0024250	FBgn0031855	brk	meng	heterodimer	0.3583	0.4971	0.9606	0.58	753	0.1188	0.1226	0.5647	0.336	181.7	18	42.5	40.36	0.3477	0.116	0.3692	0.1241	1	20240904_tf_kinase_24_lis_analysis.csv	FBgn/FBgn	Kinase/phosphatase interactome	unreported	FALSE
FBgn0000711	FBgn0026573	flw	ADD1	heterodimer	0.3583	0.3796	0.9664	0.55	525.5	0.2464	0.1586	0.8506	0.48	220.7	22	42.06	42.32	0.2872	0.2016	0.447	0.3012	1	20250118_tf_ppase_25_lis_analysis.csv	FBgn/FBgn	Kinase/phosphatase interactome	unreported	FALSE
FBgn0069242	FBgn0261799	eca	dsx-c73A	heterodimer	0.3583	0.3297	0.9277	0.71	707.8	0.0905	0.0685	0.4419	0.398	147.4	17	39.43	37.62	0.2419	0.0636	0.5307	0.1294	1	20250430_secretome_1162_lis_analysis.csv	FBgn/FBpp	Secreted ligand-receptor (ECD)	unreported	FALSE	FBpp0081576	FBgn0261799
FBgn0039169	FBgn0051643	Spps	CG31643	heterodimer	0.3583	0.4144	0.9636	0.6	851	0.1738	0.285	0.7741	0.368	236.1	23	51.65	50.17	0.2299	0.2111	0.5584	0.1992	1	20240904_tf_kinase_23_lis_analysis.csv	FBgn/FBgn	Kinase/phosphatase interactome	unreported	FALSE
FBgn0000108	FBgn0053914	Appl	CG33914	heterodimer	0.3583	0.4525	0.9261	0.75	804.8	0.191	0.2259	0.6901	0.584	344.1	22	59.33	57.39	0.2495	0.1343	0.5145	0.2749	1	20250829_secretome_577_lis_analysis.csv	FBgn/FBpp	Secreted ligand-receptor (ECD)	unreported	FALSE	FBpp0070104	FBgn0053914
FBgn0001138	FBgn0036376	grn	Liprin-beta	heterodimer	0.3583	0.2979	0.8931	0.4	313	0.0867	0.2196	0.4003	0.244	64	10	39.39	39.66	0.241	0.3521	0.5328	0.1163	1	20240904_tf_kinase_3_lis_analysis.csv	FBgn/FBgn	Kinase/phosphatase interactome	interolog	TRUE
FBgn0083141	FBgn0261697	Spn28B	tctn	heterodimer	0.3583	0.3996	0.9108	0.66	866.4	0.0717	0.0799	0.3351	0.28	173.3	14	71.55	65.98	0.2289	0.0458	0.5608	0.1122	1	20250430_secretome_807_lis_analysis.csv	FBgn/FBpp	Secreted ligand-receptor (ECD)	interolog	FALSE	FBgn0083141	FBpp0292198
FBgn0001269	FBgn0267698	inv	Pak	heterodimer	0.3583	0.3757	0.9431	0.37	392.9	0.1663	0.0888	0.7639	0.264	135.6	15	37.12	36.36	0.3086	0.1457	0.4161	0.1906	1	20240623_tf_kinase_4_lis_analysis.csv	FBgn/FBgn	Kinase/phosphatase interactome	unreported	FALSE
FBgn0039742	FBgn0259938	CG15528	cwo	heterodimer	0.3583	0.2033	0.8399	0.58	71.4	0.197	0.0883	0.636	0.424	39	13	37.72	37.18	0.2543	0.1409	0.5049	0.2756	1	20250118_tf_ppase_42_lis_analysis.csv	FBgn/FBgn	Kinase/phosphatase interactome	unreported	FALSE
FBgn0028360	FBgn0040071	Cdc7	tara	heterodimer	0.3583	0.3686	0.9268	0.5	215.6	0.1786	0.1249	0.7486	0.384	111.6	18	36.43	35.89	0.2656	0.1421	0.4834	0.2298	1	20240904_tf_kinase_6_lis_analysis.csv	FBgn/FBgn	Kinase/phosphatase interactome	interolog	FALSE
FBgn0024326	FBgn0026582	Mkk4	Hmg-2	heterodimer	0.3583	0.3009	0.8965	0.51	421.2	0.1255	0.1021	0.4727	0.308	137.9	15	62.53	60.81	0.2585	0.0907	0.4967	0.1737	1	20240618_tf_kinase_5_lis_analysis.csv	FBgn/FBgn	Kinase/phosphatase interactome	interolog	FALSE
FBgn0032803	FBgn0051004	CG13082	mesh	heterodimer	0.3583	0.517	0.9032	0.63	429.8	0.0888	0.1087	0.4847	0.36	90	16	68.31	68.04	0.2355	0.0683	0.545	0.1269	1	20250829_secretome_921_lis_analysis.csv	FBgn/FBpp	Secreted ligand-receptor (ECD)	unreported	FALSE	FBgn0032803	FBpp0290183
FBgn0016696	FBgn0032741	Pitslre	Sidpn	heterodimer	0.3583	0.2267	0.9205	0.33	183.3	0.1264	0.0517	0.6384	0.252	50.4	11	36.34	36.91	0.26	0.0961	0.4939	0.1669	1	20240623_tf_kinase_19_lis_analysis.csv	FBgn/FBgn	Kinase/phosphatase interactome	unreported	FALSE
FBgn0022935	FBgn0030582	D19A	CG14411	heterodimer	0.3583	0.4704	0.9459	0.59	469.7	0.0717	0.0941	0.3972	0.3	93.9	14	55.83	54.22	0.2345	0.0482	0.5475	0.1095	1	20250118_tf_ppase_14_lis_analysis.csv	FBgn/FBgn	Kinase/phosphatase interactome	unreported	FALSE
FBgn0036144	FBgn0052537	GlcAT-P	CG32537	heterodimer	0.3583	0.2468	0.7854	0.62	202	0.1113	0.057	0.4386	0.368	49.6	12	54.32	52.83	0.2723	0.0868	0.4714	0.1431	1	20250829_secretome_890_lis_analysis.csv	FBgn/FBpp	Secreted ligand-receptor (ECD)	unreported	FALSE	FBpp0075920	FBgn0052537
FBgn0026136	FBgn0085409	CkIIbeta2	smal	heterodimer	0.3583	0.3574	0.8781	0.69	780.8	0.0982	0.0803	0.4767	0.42	173.7	17	53.5	53.03	0.2403	0.0715	0.5343	0.1487	1	20240811_kin_kinase_1_lis_analysis.csv	FBgn/FBgn	Kinase/phosphatase interactome	unreported	FALSE
FBgn0003866	FBgn0031784	tsh	CG9222	heterodimer	0.3583	0.3981	0.9679	0.64	678.2	0.1915	0.1089	0.7669	0.47	238.9	23	36.05	34.68	0.2778	0.1525	0.4621	0.2409	1	20240603_tf_kinase_5_lis_analysis.csv	FBgn/FBgn	Kinase/phosphatase interactome	unreported	FALSE
FBgn0030504	FBgn0042103	CG2691	CG18746	heterodimer	0.3583	0.4817	0.9582	0.67	766.8	0.1586	0.175	0.7013	0.498	253.2	21	69.71	69.35	0.2109	0.0966	0.6086	0.27	1	20260207_biogrid_189_lis_analysis.csv	FBgn/FBgn	Reported PPIs (FlyBase/BioGRID/MIST)	fly_literature	TRUE
FBgn0031735	FBgn0052564	CG11029	CG32564	heterodimer	0.3583	0.1899	0.7986	0.58	298.7	0.192	0.0538	0.662	0.372	119.7	14	55.91	55.73	0.2922	0.1663	0.4394	0.2227	1	20250430_secretome_865_lis_analysis.csv	FBgn/FBpp	Secreted ligand-receptor (ECD)	unreported	FALSE	FBpp0078767	FBgn0052564
FBgn0030271	FBgn0040373	CG15202	CG3038	heterodimer	0.3583	0.41	0.8114	0.63	712.8	0.1248	0.1261	0.3919	0.342	226.9	17	82.76	77.97	0.2687	0.0935	0.4777	0.1667	1	20250430_secretome_128_lis_analysis.csv	FBgn/FBpp	Secreted ligand-receptor (ECD)	unreported	FALSE	FBgn0030271	FBpp0070102
FBgn0025456	FBgn0263395	CREG	hppy	heterodimer	0.3583	0.5299	0.955	0.59	520.2	0.1622	0.1969	0.641	0.474	251.9	21	57.33	55.77	0.2649	0.1167	0.4845	0.2259	3	20240623_tf_kinase_19_lis_analysis.csv	FBgn/FBgn	Kinase/phosphatase interactome	unreported	FALSE
FBgn0035439	FBgn0039596	CG14961	CG10000	heterodimer	0.3583	0.4285	0.9556	0.69	344.8	0.1869	0.1998	0.7584	0.51	191	21	52.05	52.33	0.2741	0.1538	0.4684	0.2279	2	20250829_secretome_1168_lis_analysis.csv	FBgn/FBpp	Other targeted/collaboration/pathway	unreported	FALSE	FBgn0035439	FBpp0306029
FBgn0003513	FBgn0004177	ss	mts	heterodimer	0.3583	0.4292	0.9258	0.75	981.4	0.0717	0.0858	0.4393	0.378	196.3	18	49.69	48.01	0.2575	0.0515	0.4985	0.0997	1	20250118_tf_ppase_41_lis_analysis.csv	FBgn/FBgn	Kinase/phosphatase interactome	unreported	FALSE
FBgn0003089	FBgn0038009	pip	CG17738	heterodimer	0.3583	0.3539	0.9002	0.58	373	0.2142	0.0963	0.6977	0.384	203.1	18	70.69	68.61	0.2908	0.1803	0.4414	0.2547	1	20250829_secretome_241_lis_analysis.csv	FBgn/FBpp	Secreted ligand-receptor (ECD)	unreported	FALSE	FBpp0074774	FBgn0038009
FBgn0041205	FBgn0085409	key	smal	heterodimer	0.3583	0.4353	0.9167	0.39	529.6	0.131	0.1371	0.5337	0.252	165.1	16	47.2	46.57	0.236	0.0885	0.544	0.1957	1	20240607_tf_kinase_10_lis_analysis.csv	FBgn/FBgn	Kinase/phosphatase interactome	unreported	FALSE
FBgn0025832	FBgn0032981	Fen1	CG3635	heterodimer	0.3583	0.5452	0.9567	0.66	1535.6	0.1468	0.123	0.5725	0.418	352.2	21	76.54	75.76	0.2765	0.1092	0.4643	0.1983	1	20250505_colab_ying_1_lis_analysis.csv	FBgn/FBgn	Other targeted/collaboration/pathway	unreported	FALSE
FBgn0051388	FBgn0264492	CG31388	CkIIalpha	heterodimer	0.3583	0.3794	0.8719	0.66	971.9	0.0717	0.0759	0.2888	0.246	194.4	12	71.49	68.16	0.2464	0.0493	0.5208	0.1042	1	20250526_tf_kinase_5_lis_analysis.csv	FBgn/FBgn	Kinase/phosphatase interactome	unreported	FALSE
FBgn0004919	FBgn0029573	gol	CG14770	heterodimer	0.3583	0.0396	0.7218	0.4	135.4	0.2151	0.0247	0.5244	0.3	65.1	9	57.3	56.54	0.2912	0.186	0.4408	0.2493	1	20250829_secretome_411_lis_analysis.csv	FBgn/FBpp	Secreted ligand-receptor (ECD)	unreported	FALSE	FBpp0072361	FBgn0029573
FBgn0030710	FBgn0031294	CG8924	IA-2	heterodimer	0.3583	0.488	0.9462	0.32	405.3	0.1063	0.1394	0.5646	0.26	115.5	13	41.81	40.65	0.2531	0.0762	0.5072	0.1485	2	20240731_tf_ppase_26_lis_analysis.csv	FBgn/FBgn	Kinase/phosphatase interactome	unreported	FALSE
FBgn0026063	FBgn0262477	KP78b	FoxP	heterodimer	0.3583	0.3452	0.9048	0.43	452.6	0.0717	0.069	0.3644	0.224	90.5	9	48.09	45.9	0.234	0.0468	0.5484	0.1097	1	20240623_tf_kinase_27_lis_analysis.csv	FBgn/FBgn	Kinase/phosphatase interactome	interolog	FALSE
FBgn0015025	FBgn0015765	CkIIalpha-i1	p38a	heterodimer	0.3583	0.4426	0.8737	0.68	765.8	0.1971	0.2446	0.6051	0.488	410.3	20	62.63	61.12	0.2282	0.1253	0.5626	0.3101	2	20240618_tf_kinase_1_lis_analysis.csv	FBgn/FBgn	Kinase/phosphatase interactome	unreported	FALSE
FBgn0023097	FBgn0036448	bon	mop	heterodimer	0.3583	0.323	0.9443	0.34	271.7	0.3175	0.2723	0.943	0.336	226.1	19	44.89	46.01	0.2694	0.2497	0.4763	0.4047	2	20240727_tf_ppase_9_lis_analysis.csv	FBgn/FBgn	Kinase/phosphatase interactome	interolog	TRUE
FBgn0003205	FBgn0022027	Ras85D	Vps25	heterodimer	0.3583	0.2661	0.8611	0.56	505.7	0.1308	0.0615	0.4276	0.3	119.4	13	88.72	84.73	0.2204	0.0984	0.5822	0.1841	1	20240303_mist_gi_only_2_lis_analysis.csv	FBgn/FBgn	Other targeted/collaboration/pathway	unreported	FALSE
FBgn0024364	FBgn0026317	CG11417	Tsc1	heterodimer	0.3583	0.2541	0.9292	0.35	170.4	0.0717	0.0508	0.3846	0.226	34.1	6	46.15	44.85	0.2226	0.0445	0.5765	0.1153	1	20260207_biogrid_287_lis_analysis.csv	FBgn/FBgn	Reported PPIs (FlyBase/BioGRID/MIST)	fly_literature	TRUE
FBgn0030508	FBgn0033649	CG15760	pyr	heterodimer	0.3583	0.1928	0.8895	0.6	259.6	0.124	0.0443	0.5348	0.412	57.5	16	36.64	36.79	0.2846	0.101	0.451	0.1525	1	20250430_secretome_1136_lis_analysis.csv	FBgn/FBpp	Secreted ligand-receptor (ECD)	unreported	FALSE	FBpp0073641	FBgn0033649
FBgn0003460	FBgn0038961	so	CG13850	heterodimer	0.3583	0.4319	0.9232	0.54	310.3	0.1541	0.0997	0.6996	0.39	85.4	17	61.18	61.31	0.3068	0.1279	0.4183	0.187	1	20240623_tf_kinase_4_lis_analysis.csv	FBgn/FBgn	Kinase/phosphatase interactome	unreported	FALSE
FBgn0011754	FBgn0261854	PhKgamma	aPKC	heterodimer	0.3582	0.371	0.9366	0.48	288.4	0.1429	0.1385	0.6265	0.326	103.4	16	48.48	47.58	0.2502	0.1001	0.5129	0.204	1	20240811_kin_kinase_5_lis_analysis.csv	FBgn/FBgn	Kinase/phosphatase interactome	interolog	FALSE
FBgn0020299	FBgn0034598	stumps	CG4266	heterodimer	0.3582	0.1964	0.9146	0.27	105.1	0.1223	0.0864	0.6129	0.26	77.9	12	32.19	32.49	0.2442	0.0843	0.5256	0.1819	2	20240514_flybase_17_lis_analysis.csv	FBgn/FBgn	Reported PPIs (FlyBase/BioGRID/MIST)	fly_literature	TRUE
FBgn0004876	FBgn0038630	cdi	CG14305	heterodimer	0.3582	0.4961	0.949	0.79	522.7	0.0793	0.1015	0.5676	0.426	104.8	19	43.4	42.29	0.3051	0.0713	0.4207	0.0919	1	20240811_kin_kinase_12_lis_analysis.csv	FBgn/FBgn	Kinase/phosphatase interactome	unreported	FALSE
FBgn0053310	FBgn0086677	CG33310	jeb	heterodimer	0.3582	0.2036	0.9028	0.6	249	0.1585	0.0508	0.5988	0.414	100.4	16	42.1	40.9	0.2806	0.1313	0.4573	0.1936	1	20250430_secretome_1026_lis_analysis.csv	FBgn/FBpp	Secreted ligand-receptor (ECD)	unreported	FALSE	FBpp0310272	FBgn0086677
FBgn0026063	FBgn0037672	KP78b	sage	heterodimer	0.3582	0.2482	0.9152	0.37	351.9	0.171	0.109	0.623	0.292	172.6	15	49.95	48.59	0.2469	0.1306	0.5199	0.226	2	20240623_tf_kinase_22_lis_analysis.csv	FBgn/FBgn	Kinase/phosphatase interactome	unreported	FALSE
FBgn0030773	FBgn0031988	CG9676	CG8668	heterodimer	0.3582	0.442	0.8698	0.73	372.5	0.2582	0.2014	0.788	0.642	190.9	21	65.16	64.06	0.3082	0.222	0.4165	0.3008	1	20250829_secretome_716_lis_analysis.csv	FBgn/FBpp	Secreted ligand-receptor (ECD)	unreported	FALSE	FBgn0030773	FBpp0079198
FBgn0034456	FBgn0036937	Ir56b	Ir76b	heterodimer	0.3582	0.3685	0.9464	0.56	935.6	0.2516	0.2204	0.8256	0.556	573.9	22	68.8	68.03	0.2464	0.1862	0.5209	0.3406	2	20240511_flybase_2_lis_analysis.csv	FBgn/FBgn	Reported PPIs (FlyBase/BioGRID/MIST)	fly_literature	FALSE
FBgn0039258	FBgn0259878	beta4GalT7	Fs	heterodimer	0.3582	0.3961	0.8754	0.7	281.6	0.1271	0.1558	0.4642	0.39	170.8	17	49.49	51.02	0.2377	0.0861	0.5398	0.1878	2	20250430_secretome_1137_lis_analysis.csv	FBgn/FBpp	Secreted ligand-receptor (ECD)	unreported	FALSE	FBpp0084130	FBgn0259878
FBgn0028331	FBgn0033600	l(1)G0289	Cpr47Ec	heterodimer	0.3582	0.3992	0.8362	0.5	500.5	0.1229	0.0985	0.4525	0.316	148.4	16	56.02	52.58	0.2355	0.0848	0.545	0.1821	1	20250430_secretome_189_lis_analysis.csv	FBgn/FBpp	Secreted ligand-receptor (ECD)	unreported	FALSE	FBpp0071404	FBgn0033600
FBgn0003463	FBgn0033574	sog	Spn47C	heterodimer	0.3582	0.4146	0.9413	0.72	494.5	0.0716	0.0829	0.3213	0.29	98.9	14	76.34	74.47	0.2009	0.0402	0.6387	0.1277	1	20250430_secretome_815_lis_analysis.csv	FBgn/FBpp	Secreted ligand-receptor (ECD)	unreported	FALSE	FBpp0073879	FBgn0033574
FBgn0027363	FBgn0259785	Stam	pzg	heterodimer	0.3582	0.2634	0.9055	0.3	216.8	0.0757	0.0527	0.4074	0.218	43.4	8	36.41	36	0.2751	0.0579	0.4665	0.0991	1	20240904_tf_kinase_30_lis_analysis.csv	FBgn/FBgn	Kinase/phosphatase interactome	unreported	FALSE
FBgn0011826	FBgn0033993	Pp2B-14D	CG8089	heterodimer	0.3582	0.3778	0.9223	0.54	353.1	0.2907	0.2133	0.8669	0.506	221.7	21	53.32	53.65	0.2726	0.2217	0.4708	0.3812	1	20250118_tf_ppase_40_lis_analysis.csv	FBgn/FBgn	Kinase/phosphatase interactome	unreported	FALSE
FBgn0025776	FBgn0085409	ind	smal	heterodimer	0.3582	0.2077	0.8795	0.33	170.1	0.1864	0.0602	0.7104	0.258	70	10	43.13	42.25	0.2745	0.1506	0.4675	0.2316	1	20240623_tf_kinase_4_lis_analysis.csv	FBgn/FBgn	Kinase/phosphatase interactome	unreported	FALSE
FBgn0029770	FBgn0036527	CG4151	CG7304	heterodimer	0.3582	0.4639	0.8086	0.59	761.2	0.1264	0.1074	0.5014	0.442	191.5	19	77.73	77.23	0.2806	0.1027	0.4574	0.1562	1	20250829_secretome_543_lis_analysis.csv	FBgn/FBpp	Secreted ligand-receptor (ECD)	unreported	FALSE	FBgn0029770	FBpp0075330
FBgn0024291	FBgn0086758	Sirt1	chinmo	heterodimer	0.3582	0.3611	0.9219	0.44	230.9	0.1737	0.137	0.6831	0.324	103.6	15	38.01	36.63	0.2582	0.1315	0.4971	0.2301	1	20240513_flybase_8_lis_analysis.csv	FBgn/FBgn	Reported PPIs (FlyBase/BioGRID/MIST)	fly_literature	TRUE
FBgn0004870	FBgn0035228	bab1	CG12091	heterodimer	0.3582	0.1086	0.9467	0.52	235.6	0.3119	0.0838	0.9046	0.516	189	20	40.51	41.48	0.2776	0.2458	0.4624	0.3963	3	20250118_tf_ppase_14_lis_analysis.csv	FBgn/FBgn	Kinase/phosphatase interactome	unreported	FALSE
FBgn0004839	FBgn0042092	otk	CG13773	heterodimer	0.3582	0.4637	0.9489	0.61	1066.3	0.1383	0.1192	0.6009	0.424	268.6	20	68.07	65.96	0.2612	0.0955	0.4914	0.2011	1	20240607_tf_kinase_7_lis_analysis.csv	FBgn/FBgn	Kinase/phosphatase interactome	unreported	FALSE
FBgn0050467	FBgn0286898	CG30467	Tango1	heterodimer	0.3582	0.2336	0.927	0.56	368	0.13066	0.05786	0.57918	0.328	96.8	14	45.5	46.82	0.2429	0.09872	0.3585	0.17406				Other targeted/collaboration/pathway	unreported	FALSE
FBgn0010441	FBgn0263112	pll	Mitf	heterodimer	0.3582	0.1728	0.892	0.3	106.2	0.2311	0.0758	0.7498	0.29	58.1	12	44.02	42.51	0.2824	0.1806	0.4544	0.2986	2	20240618_tf_kinase_8_lis_analysis.csv	FBgn/FBgn	Kinase/phosphatase interactome	unreported	FALSE
FBgn0002023	FBgn0027515	Lim3	CG7115	heterodimer	0.3582	0.2229	0.8557	0.45	240.7	0.1209	0.2126	0.4717	0.294	64.4	12	51.05	48.58	0.2637	0.3854	0.4866	0.1619	1	20240731_tf_ppase_26_lis_analysis.csv	FBgn/FBgn	Kinase/phosphatase interactome	unreported	FALSE
FBgn0032585	FBgn0035199	Nepl8	tfc	heterodimer	0.3582	0.4952	0.948	0.65	1356.3	0.2109	0.2502	0.7493	0.478	690.9	25	71.74	69.3	0.2316	0.141	0.5541	0.3168	1	20250829_secretome_920_lis_analysis.csv	FBgn/FBpp	Secreted ligand-receptor (ECD)	interolog	FALSE	FBpp0080422	FBgn0035199
FBgn0003733	FBgn0004652	tor	fru	heterodimer	0.3582	0.2886	0.9481	0.38	351.8	0.0762	0.0577	0.5113	0.258	70.5	11	44.86	43.78	0.244	0.0561	0.5259	0.1103	1	20240904_tf_kinase_28_lis_analysis.csv	FBgn/FBgn	Kinase/phosphatase interactome	unreported	FALSE
FBgn0011581	FBgn0086674	Ms	Tpst	heterodimer	0.3582	0.2596	0.829	0.36	177.6	0.2035	0.0696	0.5944	0.304	79.3	12	51.61	51.83	0.283	0.1613	0.4534	0.2572	1	20250430_secretome_88_lis_analysis.csv	FBgn/FBpp	Secreted ligand-receptor (ECD)	unreported	FALSE	FBgn0011581	FBpp0303425
FBgn0028471	FBgn0028734	Nab2	Fmr1	heterodimer	0.3582	0.1726	0.8824	0.3	200.4	0.1882	0.0566	0.653	0.258	95.7	12	36.43	37.2	0.2688	0.1435	0.4773	0.247	1	20240513_flybase_3_lis_analysis.csv	FBgn/FBgn	Reported PPIs (FlyBase/BioGRID/MIST)	fly_literature	TRUE
FBgn0028988	FBgn0029914	Spn42Dd	CG4558	heterodimer	0.3582	0.4552	0.901	0.64	890.6	0.1506	0.1569	0.5493	0.428	303.4	20	76.95	75.53	0.2591	0.1132	0.4952	0.2041	1	20250430_secretome_794_lis_analysis.csv	FBgn/FBpp	Secreted ligand-receptor (ECD)	unreported	FALSE	FBgn0028988	FBpp0289414
FBgn0001133	FBgn0031518	grau	CG3277	heterodimer	0.3582	0.4232	0.9493	0.39	923.8	0.0716	0.0846	0.3816	0.228	184.8	12	60.4	55.44	0.2558	0.0512	0.5016	0.1003	1	20240623_tf_kinase_4_lis_analysis.csv	FBgn/FBgn	Kinase/phosphatase interactome	unreported	FALSE
FBgn0004896	FBgn0038446	fd59A	CG14903	heterodimer	0.3582	0.1786	0.8974	0.64	236	0.1322	0.0584	0.5016	0.406	80.6	15	47.08	45.78	0.2265	0.0939	0.5665	0.2006	1	20240731_tf_ppase_10_lis_analysis.csv	FBgn/FBgn	Kinase/phosphatase interactome	unreported	FALSE
FBgn0000083	FBgn0020510	AnxB9	Abi	heterodimer	0.3582	0.2371	0.898	0.6	383.1	0.0716	0.0499	0.3961	0.246	76.6	10	59.32	57.93	0.2732	0.0625	0.4697	0.0939	1	20240325_mist_nested_di_1_lis_analysis.csv	FBgn/FBgn	Other targeted/collaboration/pathway	unreported	FALSE
FBgn0036950	FBgn0053145	CG6996	GalT1	heterodimer	0.3582	0.4013	0.9162	0.6	503.9	0.0761	0.0825	0.348	0.282	100.9	14	74.57	70.14	0.2454	0.0525	0.5228	0.1104	1	20250829_secretome_910_lis_analysis.csv	FBgn/FBpp	Secreted ligand-receptor (ECD)	unreported	FALSE	FBgn0036950	FBpp0087153
FBgn0022349	FBgn0029174	CG1910	Fkbp59	heterodimer	0.3582	0.2093	0.9169	0.49	308.3	0.2466	0.079	0.827	0.386	149.8	18	52.17	51.73	0.2699	0.1993	0.4753	0.3059	1	20250429_dpim2_35_lis_analysis.csv	FBgn/FBgn	Large-scale proteomics (AP-MS/Y2H)	fly_literature	TRUE
FBgn0013759	FBgn0036522	CASK	Phs	heterodimer	0.3582	0.2243	0.9385	0.42	297.2	0.1842	0.0998	0.6542	0.336	145.9	16	51.9	51.34	0.2543	0.1317	0.5044	0.2578	2	20240904_tf_kinase_17_lis_analysis.csv	FBgn/FBgn	Kinase/phosphatase interactome	unreported	FALSE
FBgn0032512	FBgn0037325	Bdp1	CG12147	heterodimer	0.3582	0.2943	0.9394	0.48	625.9	0.1425	0.1144	0.6465	0.332	227.2	17	45.54	43.46	0.2847	0.1129	0.4507	0.1801	2	20240904_tf_kinase_8_lis_analysis.csv	FBgn/FBgn	Kinase/phosphatase interactome	unreported	FALSE
FBgn0005536	FBgn0028550	Mbs	Atf3	heterodimer	0.3591	0.2059	0.9086	0.28	261.6	0.2111	0.2062	0.7751	0.254	131	14	30.99	30.31	0.2902	0.2226	0.4444	0.2376	1	20250118_tf_ppase_33_lis_analysis.csv	FBgn/FBgn	Kinase/phosphatase interactome	interolog	FALSE
FBgn0029827	FBgn0037327	CG6048	PEK	heterodimer	0.3582	0.1923	0.8924	0.48	134.3	0.0733	0.0385	0.451	0.28	26.9	9	62.48	61.75	0.2807	0.0593	0.457	0.0937	1	20250430_secretome_777_lis_analysis.csv	FBgn/FBpp	Secreted ligand-receptor (ECD)	interolog	FALSE	FBgn0029827	FBpp0303059
FBgn0031285	FBgn0263234	CG3662	Phae1	heterodimer	0.3582	0.4222	0.9397	0.68	445.2	0.1007	0.0923	0.4571	0.326	104.3	15	77.31	75.17	0.2644	0.081	0.4853	0.135	1	20250829_secretome_766_lis_analysis.csv	FBgn/FBpp	Secreted ligand-receptor (ECD)	unreported	FALSE	FBpp0077677	FBgn0263234
FBgn0032949	FBgn0050159	Lamp1	CG30159	heterodimer	0.3582	0.3518	0.7572	0.54	861.1	0.0771	0.0726	0.3463	0.26	172.6	12	68.51	66.19	0.3035	0.0717	0.4227	0.0898	1	20250430_secretome_439_lis_analysis.csv	FBgn/FBpp	Secreted ligand-receptor (ECD)	unreported	FALSE	FBpp0085251	FBgn0050159
FBgn0031232	FBgn0053531	CG11617	Ddr	heterodimer	0.3582	0.2639	0.9094	0.34	280.2	0.0721	0.0528	0.48	0.22	56	9	56.83	55.44	0.2522	0.0512	0.5086	0.1021	1	20240623_tf_kinase_11_lis_analysis.csv	FBgn/FBgn	Kinase/phosphatase interactome	unreported	FALSE
FBgn0030829	FBgn0039478	CG12998	Nep5	heterodimer	0.3582	0.3759	0.9152	0.62	401.6	0.0827	0.0775	0.4675	0.4	82.5	15	77.46	75.58	0.2828	0.0689	0.4536	0.1021	1	20250829_secretome_261_lis_analysis.csv	FBgn/FBpp	Secreted ligand-receptor (ECD)	unreported	FALSE	FBgn0030829	FBpp0112208
FBgn0025336	FBgn0027504	CG4882	CG8878	heterodimer	0.3582	0.2989	0.9131	0.58	293.5	0.1365	0.1317	0.5966	0.456	226	18	49.12	50.65	0.2453	0.0909	0.5231	0.2096	2	20240623_tf_kinase_17_lis_analysis.csv	FBgn/FBgn	Kinase/phosphatase interactome	unreported	FALSE
FBgn0004889	FBgn0035630	tws	CG10576	heterodimer	0.3582	0.2188	0.8931	0.6	159.4	0.145	0.0585	0.5755	0.41	71.6	15	83.42	82.82	0.2938	0.1256	0.4367	0.17	1	20240727_tf_ppase_8_lis_analysis.csv	FBgn/FBgn	Kinase/phosphatase interactome	unreported	FALSE
FBgn0026582	FBgn0261456	Hmg-2	hpo	heterodimer	0.3582	0.1487	0.8637	0.31	239	0.0716	0.0297	0.3699	0.208	47.8	6	50.44	50.83	0.2664	0.0533	0.4817	0.0963	1	20240618_tf_kinase_6_lis_analysis.csv	FBgn/FBgn	Kinase/phosphatase interactome	interolog	FALSE
FBgn0034521	FBgn0036617	Mgat1	Cpr72Ea	heterodimer	0.3582	0.3344	0.8758	0.56	489.8	0.1023	0.0722	0.508	0.334	106	14	58.91	56.43	0.2994	0.0936	0.4285	0.1148	1	20250430_secretome_732_lis_analysis.csv	FBgn/FBpp	Secreted ligand-receptor (ECD)	unreported	FALSE	FBpp0085571	FBgn0036617
FBgn0010197	FBgn0037420	Gyc32E	CG15597	heterodimer	0.3582	0.4075	0.8013	0.56	355.6	0.2072	0.1722	0.5694	0.424	169.9	17	64.12	64.22	0.2894	0.1698	0.4433	0.2534	1	20250829_secretome_406_lis_analysis.csv	FBgn/FBpp	Secreted ligand-receptor (ECD)	unreported	FALSE	FBpp0312190	FBgn0037420
FBgn0011300	FBgn0032192	babo	CG5731	heterodimer	0.3582	0.0623	0.8573	0.48	155	0.2468	0.035	0.7163	0.444	94.7	13	73.92	73.38	0.2959	0.2169	0.4336	0.2817	1	20250829_secretome_960_lis_analysis.csv	FBgn/FBpp	Secreted ligand-receptor (ECD)	unreported	FALSE	FBpp0289826	FBgn0032192
FBgn0029949	FBgn0038244	CG15035	CG7987	heterodimer	0.3582	0.3714	0.885	0.63	224.1	0.1722	0.092	0.7145	0.48	84.5	19	39.29	39.53	0.292	0.1411	0.4394	0.2102	1	20250118_tf_ppase_36_lis_analysis.csv	FBgn/FBgn	Kinase/phosphatase interactome	unreported	FALSE
FBgn0000658	FBgn0264299	fj	CG43777	heterodimer	0.3582	0.498	0.8884	0.7	1249.6	0.0892	0.1122	0.3988	0.382	265.8	17	78.07	75.28	0.2535	0.0687	0.5061	0.1203	1	20250430_secretome_578_lis_analysis.csv	FBgn/FBpp	Secreted ligand-receptor (ECD)	unreported	FALSE	FBpp0085933	FBgn0264299
FBgn0003134	FBgn0050403	Pp1alpha-96A	CG30403	heterodimer	0.3582	0.4698	0.8954	0.67	761.3	0.093	0.0984	0.4333	0.36	152.8	18	70.06	67.15	0.2786	0.0794	0.4604	0.114	1	20240731_tf_ppase_29_lis_analysis.csv	FBgn/FBgn	Kinase/phosphatase interactome	unreported	FALSE
FBgn0003884	FBgn0052672	alphaTub84B	Atg8a	heterodimer	0.3582	0.121	0.7454	0.61	98	0.2774	0.0686	0.6956	0.556	64.2	16	83.73	84.51	0.2915	0.2317	0.4401	0.3323	2	20240226_autophagy_ext_1_lis_analysis.csv	FBgn/FBgn	Subcellular/organelle-targeted	interolog	TRUE
FBgn0030090	FBgn0038002	fend	CG12256	heterodimer	0.3582	0.3295	0.8478	0.62	219.9	0.1388	0.1178	0.4646	0.348	84.7	16	63.85	62.11	0.3037	0.1195	0.4225	0.1653	1	20250430_secretome_616_lis_analysis.csv	FBgn/FBpp	Secreted ligand-receptor (ECD)	unreported	FALSE	FBpp0071284	FBgn0038002
FBgn0015381	FBgn0020386	dsf	Pdk1	heterodimer	0.3582	0.2645	0.8873	0.35	220.7	0.0811	0.0553	0.491	0.236	44.2	9	47.87	46.1	0.265	0.0594	0.4841	0.1108	1	20240904_tf_kinase_8_lis_analysis.csv	FBgn/FBgn	Kinase/phosphatase interactome	unreported	FALSE
FBgn0001323	FBgn0039111	knrl	PTPMT1	heterodimer	0.3582	0.2572	0.8575	0.68	212.8	0.2167	0.1136	0.6812	0.592	106.6	17	40.18	40.4	0.2646	0.166	0.4849	0.2846	1	20250118_tf_ppase_47_lis_analysis.csv	FBgn/FBgn	Kinase/phosphatase interactome	unreported	FALSE
FBgn0003310	FBgn0086782	S	amn	heterodimer	0.3582	0.258	0.8171	0.5	253.2	0.1385	0.0626	0.4954	0.362	62	13	56.13	54.13	0.3009	0.1219	0.4263	0.1581	1	20250430_secretome_316_lis_analysis.csv	FBgn/FBpp	Secreted ligand-receptor (ECD)	unreported	FALSE	FBpp0077659	FBgn0086782
FBgn0002306	FBgn0050414	sas	CG30414	heterodimer	0.3582	0.4009	0.9449	0.69	340.3	0.0892	0.0829	0.4858	0.422	68.8	16	47.81	46.28	0.2449	0.0637	0.5238	0.1257	1	20250430_secretome_667_lis_analysis.csv	FBgn/FBpp	Secreted ligand-receptor (ECD)	unreported	FALSE	FBpp0081090	FBgn0050414
FBgn0032068	FBgn0039258	LManV	beta4GalT7	heterodimer	0.3582	0.6284	0.9134	0.74	1652.4	0.0716	0.1257	0.3651	0.36	330.5	19	90.19	88.34	0.2359	0.0472	0.5437	0.1087	1	20250829_secretome_1177_lis_analysis.csv	FBgn/FBpp	Secreted ligand-receptor (ECD)	interolog	FALSE	FBgn0032068	FBpp0084130
FBgn0031918	FBgn0261053	CG6055	Cad86C	heterodimer	0.3582	0.3949	0.8931	0.69	968	0.157	0.1712	0.5914	0.514	387.6	21	79.99	78.79	0.2385	0.1141	0.5379	0.2302	1	20250829_secretome_648_lis_analysis.csv	FBgn/FBpp	Secreted ligand-receptor (ECD)	unreported	FALSE	FBgn0031918	FBpp0293207
FBgn0015544	FBgn0039067	spag	wda	heterodimer	0.3582	0.4382	0.9448	0.43	299.2	0.1942	0.1957	0.6976	0.314	145.6	16	57.01	54.59	0.2764	0.1536	0.4641	0.2475	2	20250118_tf_ppase_13_lis_analysis.csv	FBgn/FBgn	Kinase/phosphatase interactome	unreported	FALSE
FBgn0024846	FBgn0259978	p38b	vlc	heterodimer	0.3582	0.4851	0.8864	0.68	414.4	0.3087	0.3491	0.8272	0.616	383.6	23	62.1	60.67	0.2806	0.2366	0.4571	0.403	1	20231006_kinase_5_lis_analysis.csv	FBgn/FBgn	Other targeted/collaboration/pathway	interolog	FALSE
FBgn0005672	FBgn0259959	spi	Sfp26Ac	heterodimer	0.3582	0.1031	0.5533	0.38	184.9	0.2581	0.0443	0.4363	0.282	107.7	9	63.45	64.33	0.2781	0.2033	0.4613	0.3284	1	20250430_secretome_66_lis_analysis.csv	FBgn/FBpp	Secreted ligand-receptor (ECD)	unreported	FALSE	FBpp0080809	FBgn0259959
FBgn0025716	FBgn0083992	Bap55	Mkp	heterodimer	0.3582	0.4671	0.8561	0.67	632	0.2345	0.2511	0.7081	0.602	344.4	21	83.66	82.4	0.2766	0.1824	0.4637	0.3015	1	20240727_tf_ppase_4_lis_analysis.csv	FBgn/FBgn	Kinase/phosphatase interactome	interolog	FALSE
FBgn0038547	FBgn0262081	CG17803	Csk	heterodimer	0.3582	0.0504	0.9026	0.22	79.6	0.0716	0.0101	0.4676	0.192	15.9	5	39.67	39.29	0.2917	0.0583	0.4398	0.088	1	20240623_tf_kinase_1_lis_analysis.csv	FBgn/FBgn	Kinase/phosphatase interactome	unreported	FALSE
FBgn0020912	FBgn0036187	Ptx1	RIOK1	heterodimer	0.3582	0.2339	0.8787	0.44	236.5	0.1693	0.2312	0.6025	0.31	87	13	40.92	39.75	0.2517	0.3146	0.5096	0.2374	1	20240904_tf_kinase_31_lis_analysis.csv	FBgn/FBgn	Kinase/phosphatase interactome	unreported	FALSE
FBgn0031441	FBgn0036423	CG9962	CG3919	heterodimer	0.3582	0.3668	0.867	0.63	866.1	0.2132	0.1814	0.7146	0.52	414.8	20	66.88	65.88	0.2676	0.1534	0.4793	0.2995	1	20240623_tf_kinase_19_lis_analysis.csv	FBgn/FBgn	Kinase/phosphatase interactome	unreported	FALSE
FBgn0000273	FBgn0002780	Pka-C1	mod	heterodimer	0.3582	0.1753	0.8274	0.54	256.8	0.2847	0.1017	0.7656	0.456	188.1	19	62.95	61.1	0.2932	0.2419	0.4375	0.3357	2	20231006_kinase_3_lis_analysis.csv	FBgn/FBgn	Other targeted/collaboration/pathway	unreported	FALSE
FBgn0024227	FBgn0032600	aurB	BuGZ	heterodimer	0.3582	0.2756	0.9041	0.61	144.8	0.2515	0.1914	0.7496	0.514	105.8	18	49.85	49.75	0.2962	0.222	0.433	0.2892	2	20240904_tf_kinase_18_lis_analysis.csv	FBgn/FBgn	Kinase/phosphatase interactome	interolog	FALSE
FBgn0003089	FBgn0032834	pip	CG13965	heterodimer	0.3581	0.3764	0.9204	0.58	425.2	0.2741	0.2147	0.7703	0.512	239	20	67.64	65.88	0.3056	0.2266	0.4197	0.3318	1	20250430_secretome_194_lis_analysis.csv	FBgn/FBpp	Secreted ligand-receptor (ECD)	unreported	FALSE	FBpp0074774	FBgn0032834
FBgn0000273	FBgn0039654	Pka-C1	Brd8	heterodimer	0.3581	0.1851	0.9146	0.55	256.9						7	59.55		0.3015	0.1675	0.4254	0.2083				Other targeted/collaboration/pathway	unreported	FALSE
FBgn0010470	FBgn0034718	Fkbp14	wdp	heterodimer	0.3581	0.3638	0.8644	0.4	591.8	0.0716	0.0728	0.3504	0.224	118.4	9	58.28	56.68	0.2752	0.055	0.4661	0.0932	1	20250430_secretome_412_lis_analysis.csv	FBgn/FBpp	Secreted ligand-receptor (ECD)	unreported	FALSE	FBgn0010470	FBpp0071763
FBgn0036589	FBgn0265974	CG13067	ttv	heterodimer	0.3581	0.3429	0.9207	0.57	355	0.0766	0.0686	0.3668	0.286	71	11	78.45	75.98	0.2632	0.0589	0.4873	0.1015	1	20250829_secretome_94_lis_analysis.csv	FBgn/FBpp	Secreted ligand-receptor (ECD)	unreported	FALSE	FBgn0036589	FBpp0086624
FBgn0000489	FBgn0053557	Pka-C3	CG33557	heterodimer	0.3581	0.3474	0.907	0.47	536.9	0.2106	0.1659	0.7087	0.36	241	18	57.4	55.61	0.2734	0.1724	0.4692	0.2586	1	20240623_tf_kinase_12_lis_analysis.csv	FBgn/FBgn	Kinase/phosphatase interactome	interolog	TRUE
FBgn0034650	FBgn0046706	NC2alpha	Haspin	heterodimer	0.3581	0.1557	0.86	0.28	93.6	0.1664	0.059	0.6005	0.23	38.2	9	53.53	52.8	0.2629	0.1211	0.4879	0.2286	2	20240623_tf_kinase_30_lis_analysis.csv	FBgn/FBgn	Kinase/phosphatase interactome	unreported	FALSE
FBgn0000181	FBgn0003093	bic	Pkc98E	heterodimer	0.3581	0.248	0.893	0.38	346.7	0.1438	0.062	0.6559	0.254	92.4	12	67.34	65.87	0.283	0.1221	0.4531	0.1706	1	20240618_tf_kinase_5_lis_analysis.csv	FBgn/FBgn	Kinase/phosphatase interactome	interolog	FALSE
FBgn0035251	FBgn0036818	Vta1	CG14074	heterodimer	0.3581	0.0934	0.8456	0.33	156.7	0.1138	0.0248	0.5057	0.232	38.1	8	46.24	45.57	0.2938	0.1012	0.4366	0.1315	1	20230507_flybi_4001_lis_analysis.csv	FBgn/FBgn	Large-scale proteomics (AP-MS/Y2H)	fly_literature	TRUE
FBgn0004400	FBgn0053531	rhi	Ddr	heterodimer	0.3581	0.1044	0.8704	0.26	103.1	0.1832	0.043	0.6545	0.234	45.4	9	50.77	51.15	0.2841	0.1449	0.4514	0.2318	1	20240904_tf_kinase_40_lis_analysis.csv	FBgn/FBgn	Kinase/phosphatase interactome	unreported	FALSE
FBgn0032248	FBgn0260439	Bug22	Pp2A-29B	heterodimer	0.3581	0.3459	0.8566	0.74	328.9	0.1421	0.1317	0.4971	0.474	110.7	18	84.73	82.55	0.2968	0.1175	0.4321	0.1718	1	20240731_tf_ppase_26_lis_analysis.csv	FBgn/FBgn	Kinase/phosphatase interactome	unreported	FALSE
FBgn0259680	FBgn0265298	Pkcdelta	SC35	heterodimer	0.3581	0.4832	0.9785	0.53	624.4	0.1914	0.196	0.752	0.44	279.6	21	32.1	32.41	0.2604	0.1453	0.4925	0.2544	2	20240607_tf_kinase_20_lis_analysis.csv	FBgn/FBgn	Kinase/phosphatase interactome	interolog	TRUE
FBgn0052344	FBgn0052409	CG32344	CG32409	heterodimer	0.3581	0.3077	0.8675	0.37	144.6	0.0915	0.0637	0.5017	0.24	29.1	7	60.95	60.19	0.2142	0.0591	0.5986	0.1442	1	20250429_dpim2_77_lis_analysis.csv	FBgn/FBgn	Large-scale proteomics (AP-MS/Y2H)	fly_literature	TRUE
FBgn0031306	FBgn0033438	CG4577	Mmp2	heterodimer	0.3581	0.1666	0.8947	0.37	245.1	0.2798	0.142	0.8384	0.316	154.6	17	45.93	46.12	0.28	0.2325	0.458	0.3379	1	20250829_secretome_998_lis_analysis.csv	FBgn/FBpp	Secreted ligand-receptor (ECD)	unreported	FALSE	FBgn0031306	FBpp0306849
FBgn0053145	FBgn0085294	GalT1	CG34265	heterodimer	0.3581	0.3074	0.8447	0.53	440.2	0.1584	0.0728	0.4736	0.306	106.3	12	61.61	57.25	0.2793	0.1255	0.4591	0.2001	1	20250829_secretome_249_lis_analysis.csv	FBgn/FBpp	Secreted ligand-receptor (ECD)	unreported	FALSE	FBpp0087153	FBgn0085294
FBgn0000826	FBgn0010762	png	simj	heterodimer	0.3581	0.3176	0.9055	0.69	470	0.1611	0.118	0.5844	0.45	187	20	38.09	38.21	0.2397	0.1119	0.5351	0.2328	1	20240904_tf_kinase_9_lis_analysis.csv	FBgn/FBgn	Kinase/phosphatase interactome	interolog	FALSE
FBgn0002593	FBgn0020443	RpLP1	eRF3	heterodimer	0.3581	0.2705	0.9216	0.43	216.2	0.3165	0.2267	0.8849	0.418	174.3	18	63.64	62.2	0.2916	0.2614	0.4398	0.3833	1	20240325_mist_nested_di_3_lis_analysis.csv	FBgn/FBgn	Other targeted/collaboration/pathway	interolog	TRUE
FBgn0004369	FBgn0036837	Ptp99A	CG18135	heterodimer	0.3581	0.4343	0.9527	0.56	343.3	0.0878	0.0918	0.5707	0.288	70.8	14	69.81	68.96	0.292	0.0748	0.4392	0.1046	1	20250430_secretome_1138_lis_analysis.csv	FBgn/FBpp	Secreted ligand-receptor (ECD)	unreported	FALSE	FBpp0084791	FBgn0036837
FBgn0027569	FBgn0037098	cert	Wnk	heterodimer	0.3581	0.3955	0.9683	0.42	555.3	0.0716	0.0791	0.467	0.308	111.1	14	31.8	32.38	0.2765	0.0553	0.4639	0.0928	1	20240811_kin_kinase_32_lis_analysis.csv	FBgn/FBgn	Kinase/phosphatase interactome	unreported	FALSE
FBgn0039203	FBgn0045073	CG13618	Stim	heterodimer	0.3581	0.1082	0.747	0.44	228.4	0.2468	0.0397	0.6003	0.298	126.9	12	75.37	73.71	0.2736	0.2005	0.4687	0.3042	1	20250430_secretome_476_lis_analysis.csv	FBgn/FBpp	Secreted ligand-receptor (ECD)	unreported	FALSE	FBgn0039203	FBpp0300911
FBgn0000489	FBgn0266450	Pka-C3	Kr-h1	heterodimer	0.3581	0.4824	0.98	0.5	615.4	0.169	0.1179	0.7458	0.374	182.4	21	42.12	41.19	0.3207	0.1489	0.3999	0.1924	1	20240904_tf_kinase_29_lis_analysis.csv	FBgn/FBgn	Kinase/phosphatase interactome	unreported	FALSE
FBgn0003285	FBgn0085438	rst	CG34409	heterodimer	0.3581	0.3729	0.8946	0.5	677.2	0.1202	0.1111	0.4487	0.272	174.5	16	72.72	69.86	0.2226	0.0707	0.5761	0.2056	1	20250430_secretome_988_lis_analysis.csv	FBgn/FBpp	Secreted ligand-receptor (ECD)	unreported	FALSE	FBpp0070537	FBgn0085438
FBgn0037134	FBgn0283468	CG7407	slmb	heterodimer	0.3581	0.0652	0.8966	0.34	251.3	0.2549	0.0375	0.7641	0.288	161.9	13	66.62	66.84	0.2857	0.2077	0.4488	0.3143	2	20230629_DPiM_2_2_lis_analysis.csv	FBgn/FBgn	Large-scale proteomics (AP-MS/Y2H)	fly_literature	TRUE
FBgn0010197	FBgn0051286	Gyc32E	CG31286	heterodimer	0.3581	0.4868	0.92	0.63	914.9	0.0716	0.0974	0.29	0.264	183	14	79.71	74.91	0.2686	0.0537	0.4773	0.0955	1	20250430_secretome_386_lis_analysis.csv	FBgn/FBpp	Secreted ligand-receptor (ECD)	unreported	FALSE	FBpp0310220	FBgn0051286
FBgn0003169	FBgn0263108	put	BtbVII	heterodimer	0.3581	0.2881	0.9824	0.47	615.9	0.2006	0.0733	0.8126	0.35	206.1	18	43.18	42.19	0.2826	0.1604	0.4538	0.2517	1	20240904_tf_kinase_20_lis_analysis.csv	FBgn/FBgn	Kinase/phosphatase interactome	unreported	FALSE
FBgn0033483	FBgn0040759	egr	CG13177	heterodimer	0.3581	0.2411	0.7768	0.32	205	0.0984	0.051	0.3906	0.21	44.2	7	44.3	40.89	0.2806	0.0805	0.4569	0.1209	1	20250829_secretome_141_lis_analysis.csv	FBgn/FBpp	Secreted ligand-receptor (ECD)	unreported	FALSE	FBpp0087494	FBgn0040759
FBgn0029970	FBgn0032677	Nek2	CG5790	heterodimer	0.3581	0.3712	0.9377	0.49	589.6	0.2721	0.2072	0.8934	0.434	290.6	20	54.01	51.63	0.2596	0.2184	0.494	0.3409	2	20240811_kin_kinase_4_lis_analysis.csv	FBgn/FBgn	Kinase/phosphatase interactome	unreported	FALSE
FBgn0013954	FBgn0051363	Fkbp12	Jupiter	heterodimer	0.3581	0.0979	0.856	0.47	166.5	0.297	0.0494	0.7498	0.36	111.3	14	48.17	46.9	0.2986	0.2447	0.4294	0.3607	1	20250429_dpim2_67_lis_analysis.csv	FBgn/FBgn	Large-scale proteomics (AP-MS/Y2H)	fly_literature	TRUE
FBgn0032187	FBgn0032401	CG4839	Plzf	heterodimer	0.3581	0.2218	0.9288	0.34	149.2	0.1275	0.062	0.6175	0.282	47.8	10	52.74	51.71	0.2566	0.0951	0.4997	0.1768	1	20240623_tf_kinase_15_lis_analysis.csv	FBgn/FBgn	Kinase/phosphatase interactome	unreported	FALSE
FBgn0022768	FBgn0260642	Pp2C1	Antp	heterodimer	0.3581	0.2561	0.9409	0.33	376.5	0.1043	0.0573	0.6423	0.258	84.6	11	33.97	33.67	0.2957	0.0868	0.4336	0.1262	1	20240731_tf_ppase_30_lis_analysis.csv	FBgn/FBgn	Kinase/phosphatase interactome	interolog	FALSE
FBgn0003310	FBgn0040352	S	CG14416	heterodimer	0.3581	0.1702	0.8849	0.48	158.6	0.199	0.0767	0.6171	0.364	73.5	14	50.78	50.07	0.2972	0.1726	0.4314	0.23	1	20250829_secretome_733_lis_analysis.csv	FBgn/FBpp	Secreted ligand-receptor (ECD)	unreported	FALSE	FBpp0077659	FBgn0040352
FBgn0086674	FBgn0262144	Tpst	CG42870	heterodimer	0.3581	0.3337	0.7706	0.5	374.8	0.0754	0.0667	0.2819	0.22	75	10	59.99	56.6	0.2652	0.0565	0.4835	0.1008	1	20250829_secretome_158_lis_analysis.csv	FBgn/FBpp	Secreted ligand-receptor (ECD)	unreported	FALSE	FBpp0290842	FBgn0262144
FBgn0029914	FBgn0039101	CG4558	CG16710	heterodimer	0.3581	0.4562	0.8867	0.63	1114.8	0.0716	0.0958	0.3665	0.308	223	15	77.04	72.43	0.2699	0.0689	0.4751	0.095	1	20250430_secretome_791_lis_analysis.csv	FBgn/FBpp	Secreted ligand-receptor (ECD)	unreported	FALSE	FBpp0289414	FBgn0039101
FBgn0031784	FBgn0033915	CG9222	CG8485	heterodimer	0.3581	0.3015	0.9326	0.61	283.1	0.1595	0.0798	0.5922	0.42	113.2	17	52.18	51.15	0.2708	0.1286	0.4735	0.1986	1	20240811_kin_kinase_21_lis_analysis.csv	FBgn/FBgn	Kinase/phosphatase interactome	interolog	FALSE
FBgn0000442	FBgn0037085	Pkg21D	Neu2	heterodimer	0.3581	0.3882	0.9039	0.48	451.7	0.1304	0.1448	0.4887	0.296	162.4	16	62.18	60.1	0.2574	0.0993	0.4981	0.1718	1	20240623_tf_kinase_5_lis_analysis.csv	FBgn/FBgn	Kinase/phosphatase interactome	unreported	FALSE
FBgn0034718	FBgn0053461	wdp	CG33461	heterodimer	0.3581	0.3491	0.8552	0.66	270.8	0.1633	0.1077	0.58	0.418	101.4	17	62.12	60.73	0.275	0.1295	0.4663	0.2069	1	20250430_secretome_628_lis_analysis.csv	FBgn/FBpp	Secreted ligand-receptor (ECD)	unreported	FALSE	FBpp0071763	FBgn0053461
FBgn0000464	FBgn0036228	Lar	obst-G	heterodimer	0.3581	0.1643	0.8934	0.33	273.9	0.0716	0.0329	0.3377	0.222	54.8	7	75.39	73.92	0.2394	0.0479	0.5356	0.1071	1	20250430_secretome_599_lis_analysis.csv	FBgn/FBpp	Secreted ligand-receptor (ECD)	unreported	FALSE	FBpp0297092	FBgn0036228
FBgn0029843	FBgn0030160	Nep1	CG9691	heterodimer	0.3581	0.4698	0.9075	0.66	517.5	0.2196	0.2265	0.7448	0.494	305	22	81.3	80.17	0.2913	0.1813	0.4402	0.266	1	20250829_secretome_297_lis_analysis.csv	FBgn/FBpp	Secreted ligand-receptor (ECD)	unreported	FALSE	FBpp0070838	FBgn0030160
FBgn0085438	FBgn0259244	CG34409	CG42342	heterodimer	0.3581	0.2624	0.929	0.45	286.3	0.1207	0.0586	0.5678	0.28	91.9	12	38.57	39.21	0.2821	0.1012	0.4545	0.1465	1	20250430_secretome_988_lis_analysis.csv	FBgn/FBpp	Secreted ligand-receptor (ECD)	unreported	FALSE	FBgn0085438	FBpp0307752
FBgn0036368	FBgn0051205	CG10738	CG31205	heterodimer	0.3581	0.5455	0.9499	0.73	703.2	0.3096	0.3119	0.8997	0.632	351.9	25	87	85.79	0.2	0.2064	0.6412	0.4689	1	20250430_secretome_582_lis_analysis.csv	FBgn/FBpp	Secreted ligand-receptor (ECD)	unreported	FALSE	FBpp0291649	FBgn0051205
FBgn0052225	FBgn0085407	CG32225	Pvf3	heterodimer	0.3581	0.3567	0.8301	0.68	317.4	0.1836	0.1777	0.6003	0.516	132.2	18	43.31	45.23	0.2479	0.1373	0.5173	0.2464	1	20250430_secretome_1089_lis_analysis.csv	FBgn/FBpp	Secreted ligand-receptor (ECD)	unreported	FALSE	FBpp0074614	FBgn0085407
FBgn0039611	FBgn0083966	Nepl18	CG34130	heterodimer	0.3581	0.3757	0.8837	0.64	455.6	0.0762	0.0751	0.4087	0.274	91.2	12	79.7	78.34	0.2981	0.0647	0.43	0.0924	1	20250430_secretome_654_lis_analysis.csv	FBgn/FBpp	Secreted ligand-receptor (ECD)	unreported	FALSE	FBpp0084698	FBgn0083966
FBgn0003896	FBgn0015295	tup	Shark	heterodimer	0.3581	0.3148	0.9046	0.35	253.3	0.0871	0.0657	0.5055	0.236	52.5	10	53.94	53.04	0.2715	0.0685	0.4723	0.1114	1	20240623_tf_kinase_10_lis_analysis.csv	FBgn/FBgn	Kinase/phosphatase interactome	unreported	FALSE
FBgn0039421	FBgn0263112	CG6036	Mitf	heterodimer	0.3581	0.369	0.9123	0.7	227	0.0716	0.0738	0.4085	0.31	45.4	11	44.01	43.91	0.2826	0.0565	0.4536	0.0907	1	20240727_tf_ppase_8_lis_analysis.csv	FBgn/FBgn	Kinase/phosphatase interactome	interolog	TRUE
FBgn0004889	FBgn0261573	tws	CoRest	heterodimer	0.3581	0.3496	0.9226	0.61	635	0.2267	0.1799	0.8117	0.546	314.3	22	52.9	51.82	0.2362	0.1576	0.5428	0.3291	1	20250118_tf_ppase_28_lis_analysis.csv	FBgn/FBgn	Kinase/phosphatase interactome	unreported	FALSE
FBgn0035359	FBgn0039612	CG1143	Nepl19	heterodimer	0.3581	0.3347	0.8867	0.61	439.3	0.1321	0.0756	0.5908	0.33	113.9	16	67.79	66.7	0.2759	0.1086	0.4647	0.1622	1	20250829_secretome_807_lis_analysis.csv	FBgn/FBpp	Secreted ligand-receptor (ECD)	unreported	FALSE	FBgn0035359	FBpp0084718
FBgn0003089	FBgn0033970	pip	CG10205	heterodimer	0.3581	0.4522	0.929	0.51	799.8	0.096	0.0935	0.4151	0.276	166.4	14	53.18	48.87	0.2862	0.0791	0.448	0.1168	1	20250829_secretome_658_lis_analysis.csv	FBgn/FBpp	Secreted ligand-receptor (ECD)	unreported	FALSE	FBpp0074780	FBgn0033970
FBgn0002533	FBgn0031808	Lcp2	Nepl5	heterodimer	0.3581	0.2843	0.8927	0.6	441.3	0.0843	0.0614	0.4323	0.284	89.9	12	78.26	76.9	0.2712	0.0656	0.4727	0.1087	1	20250430_secretome_175_lis_analysis.csv	FBgn/FBpp	Secreted ligand-receptor (ECD)	unreported	FALSE	FBgn0002533	FBpp0078885
FBgn0013763	FBgn0033482	Idgf6	CG1371	heterodimer	0.3581	0.5037	0.9395	0.74	1099.7	0.1653	0.2056	0.5943	0.486	411.4	22	80.39	79.37	0.2307	0.1075	0.5556	0.2544	1	20250430_secretome_927_lis_analysis.csv	FBgn/FBpp	Secreted ligand-receptor (ECD)	unreported	FALSE	FBgn0013763	FBpp0087514
FBgn0033874	FBgn0286898	CG6347	Tango1	heterodimer	0.3581	0.1253	0.9196	0.56	189	0.1413	0.03708	0.63834	0.446	65.28	16	49.4	48.38	0.2697	0.11518	0.4754	0.17608				Other targeted/collaboration/pathway	interolog	TRUE
FBgn0003687	FBgn0016696	Tbp	Pitslre	heterodimer	0.3581	0.5911	0.9573	0.49	1225.7	0.0716	0.1182	0.389	0.246	245.1	13	48.19	45.68	0.3007	0.0601	0.4264	0.0853	1	20240607_tf_kinase_13_lis_analysis.csv	FBgn/FBgn	Kinase/phosphatase interactome	unreported	FALSE
FBgn0035976	FBgn0038126	PGRP-LC	CG8483	heterodimer	0.3581	0.2196	0.7607	0.4	229.9	0.2607	0.0675	0.6239	0.388	130.7	13	56.94	57.05	0.2928	0.225	0.4378	0.3028	3	20250430_secretome_838_lis_analysis.csv	FBgn/FBpp	Secreted ligand-receptor (ECD)	unreported	FALSE	FBpp0290987	FBgn0038126
FBgn0039742	FBgn0262636	CG15528	dati	heterodimer	0.3581	0.3854	0.9234	0.71	139.6	0.2791	0.2408	0.887	0.656	83.4	20	31.33	31.59	0.3151	0.2364	0.4068	0.3299	1	20250118_tf_ppase_39_lis_analysis.csv	FBgn/FBgn	Kinase/phosphatase interactome	unreported	FALSE
FBgn0004369	FBgn0036411	Ptp99A	Sox21a	heterodimer	0.358	0.3654	0.96	0.39	613.8	0.0716	0.2532	0.4227	0.242	122.8	13	61.25	61.66	0.2306	0.449	0.556	0.1112	1	20240727_tf_ppase_7_lis_analysis.csv	FBgn/FBgn	Kinase/phosphatase interactome	unreported	FALSE
FBgn0004047	FBgn0039738	Yp3	Mgat2	heterodimer	0.358	0.4546	0.9012	0.63	1606.3	0.0716	0.0931	0.4031	0.328	321.3	16	72.62	70.11	0.2435	0.053	0.5265	0.1053	1	20250430_secretome_879_lis_analysis.csv	FBgn/FBpp	Secreted ligand-receptor (ECD)	unreported	FALSE	FBgn0004047	FBpp0084967
FBgn0000459	FBgn0051643	disco	CG31643	heterodimer	0.358	0.5995	0.9593	0.7	1890.1	0.1078	0.128	0.6608	0.342	393.4	20	61.83	59.15	0.2458	0.0825	0.5214	0.1443	1	20240623_tf_kinase_8_lis_analysis.csv	FBgn/FBgn	Kinase/phosphatase interactome	unreported	FALSE
FBgn0029824	FBgn0031054	CG3726	Ssu72	heterodimer	0.358	0.3578	0.8709	0.76	548.6	0.1021	0.0839	0.4735	0.414	136	18	47.59	46.72	0.2468	0.0715	0.5194	0.1459	1	20250118_tf_ppase_33_lis_analysis.csv	FBgn/FBgn	Kinase/phosphatase interactome	unreported	FALSE
FBgn0003656	FBgn0030310	sws	PGRP-SA	heterodimer	0.358	0.1394	0.77	0.49	292	0.1943	0.0426	0.4808	0.376	125.2	13	81.27	78.18	0.2926	0.1701	0.4382	0.2226	1	20250430_secretome_382_lis_analysis.csv	FBgn/FBpp	Secreted ligand-receptor (ECD)	unreported	FALSE	FBpp0071077	FBgn0030310
FBgn0029958	FBgn0052121	Pdp	CG32121	heterodimer	0.358	0.4227	0.9201	0.67	305	0.217	0.1812	0.7247	0.536	147.6	20	53.59	53.03	0.2526	0.1659	0.5076	0.2869	1	20250118_tf_ppase_14_lis_analysis.csv	FBgn/FBgn	Kinase/phosphatase interactome	unreported	FALSE
FBgn0036781	FBgn0265974	CG13699	ttv	heterodimer	0.358	0.3294	0.927	0.69	257.8	0.1912	0.1125	0.7529	0.53	112.6	20	38.83	38.02	0.3122	0.1694	0.4106	0.2178	1	20250829_secretome_1189_lis_analysis.csv	FBgn/FBpp	Secreted ligand-receptor (ECD)	unreported	FALSE	FBgn0036781	FBpp0305368
FBgn0003089	FBgn0031276	pip	CG12506	heterodimer	0.358	0.2699	0.7986	0.44	266.8	0.1645	0.0679	0.6215	0.234	104.4	11	56.91	56.13	0.2961	0.1491	0.433	0.1829	1	20250829_secretome_228_lis_analysis.csv	FBgn/FBpp	Secreted ligand-receptor (ECD)	unreported	FALSE	FBpp0306029	FBgn0031276
FBgn0010197	FBgn0038241	Gyc32E	CG8087	heterodimer	0.358	0.3993	0.7756	0.62	289.4	0.2142	0.1535	0.5756	0.456	144.4	19	68.35	68.7	0.2935	0.1853	0.4367	0.2483	1	20250829_secretome_384_lis_analysis.csv	FBgn/FBpp	Secreted ligand-receptor (ECD)	unreported	FALSE	FBpp0312190	FBgn0038241
FBgn0086362	FBgn0262714	spn-F	Sap130	heterodimer	0.358	0.2339	0.8858	0.24	29.9	0.2156	0.2158	0.7656	0.268	74.1	13	22.57	23.63	0.2796	0.2685	0.4584	0.2742	5	20260207_biogrid_15_lis_analysis.csv	FBgn/FBgn	Reported PPIs (FlyBase/BioGRID/MIST)	fly_literature	TRUE
FBgn0038859	FBgn0039612	Obp93a	Nepl19	heterodimer	0.358	0.5722	0.958	0.72	1147.4	0.2978	0.407	0.9185	0.662	771.8	26	83.12	81.71	0.2851	0.2267	0.4496	0.3918	1	20250430_secretome_352_lis_analysis.csv	FBgn/FBpp	Secreted ligand-receptor (ECD)	unreported	FALSE	FBgn0038859	FBpp0084718
FBgn0011648	FBgn0025800	Mad	Smox	heterodimer	0.358	0.5387	0.9414	0.59	2202.4	0.2038	0.2144	0.7706	0.462	681.2	24	63.11	61.87	0.2865	0.1527	0.4474	0.2778	1	20240325_mist_nested_direct_3_lis_analysis.csv	FBgn/FBgn	Other targeted/collaboration/pathway	fly_literature	TRUE
FBgn0031560	FBgn0039478	CG16713	Nep5	heterodimer	0.358	0.3833	0.9138	0.64	638.8	0.2396	0.2202	0.6785	0.502	381.1	21	83.85	83.52	0.2231	0.153	0.5745	0.3759	1	20250829_secretome_99_lis_analysis.csv	FBgn/FBpp	Secreted ligand-receptor (ECD)	interolog	FALSE	FBgn0031560	FBpp0112208
FBgn0031808	FBgn0039436	Nepl5	TwdlB	heterodimer	0.358	0.4714	0.9127	0.67	561.1	0.1669	0.1777	0.6565	0.51	176.4	21	68.05	67.62	0.2795	0.1452	0.4586	0.1942	1	20250430_secretome_623_lis_analysis.csv	FBgn/FBpp	Secreted ligand-receptor (ECD)	unreported	FALSE	FBpp0078885	FBgn0039436
FBgn0003169	FBgn0035060	put	Eps-15	heterodimer	0.358	0.3037	0.8833	0.43	211.4	0.2186	0.2453	0.6496	0.316	102.1	14	50.3	48.57	0.2955	0.2492	0.4337	0.2309	1	20231006_kinase_11_lis_analysis.csv	FBgn/FBgn	Other targeted/collaboration/pathway	unreported	FALSE
FBgn0026323	FBgn0052703	Tak1	Erk7	heterodimer	0.358	0.4612	0.931	0.45	837.5	0.2641	0.2059	0.8642	0.354	412.2	19	48.49	46.01	0.2671	0.2006	0.48	0.3493	1	20240811_kin_kinase_21_lis_analysis.csv	FBgn/FBgn	Kinase/phosphatase interactome	interolog	FALSE
FBgn0002933	FBgn0036485	ng1	FucTA	heterodimer	0.358	0.2397	0.8378	0.5	237.9	0.285	0.0975	0.7689	0.432	162.2	18	69.43	68.95	0.298	0.2451	0.4301	0.3317	1	20250430_secretome_112_lis_analysis.csv	FBgn/FBpp	Secreted ligand-receptor (ECD)	unreported	FALSE	FBgn0002933	FBpp0075394
FBgn0001137	FBgn0004456	grk	mew	heterodimer	0.358	0.2479	0.9442	0.44	184.1	0.0744	0.0496	0.3954	0.222	36.8	8	67.42	67.36	0.243	0.0514	0.5275	0.1083	1	20250430_secretome_652_lis_analysis.csv	FBgn/FBpp	Secreted ligand-receptor (ECD)	unreported	FALSE	FBgn0001137	FBpp0303424
FBgn0034663	FBgn0262473	CG4363	Tl	heterodimer	0.358	0.5276	0.9007	0.68	1168	0.1213	0.1408	0.4698	0.416	308.8	19	87.05	85.18	0.2496	0.0882	0.5134	0.1686	1	20250829_secretome_606_lis_analysis.csv	FBgn/FBpp	Secreted ligand-receptor (ECD)	unreported	FALSE	FBgn0034663	FBpp0084431
FBgn0038526	FBgn0287183	CG14327	l(3)80Fg	heterodimer	0.358	0.0566	0.8882	0.33	73	0.15504	0.02236	0.52782	0.208	28.5	8	67.6	67.68	0.265	0.12372	0.4837	0.19556				Other targeted/collaboration/pathway	unreported	FALSE
FBgn0026602	FBgn0028292	Ady43A	ric8a	heterodimer	0.358	0.3921	0.8741	0.64	791.3	0.0716	0.0784	0.3578	0.318	158.3	14	81.24	78.33	0.2108	0.0422	0.608	0.1216	1	20260207_biogrid_253_lis_analysis.csv	FBgn/FBgn	Reported PPIs (FlyBase/BioGRID/MIST)	fly_literature	TRUE
FBgn0033483	FBgn0039483	egr	CG14259	heterodimer	0.358	0.1432	0.8594	0.54	177.8	0.262	0.0572	0.7894	0.45	124.7	16	57.91	58.33	0.2602	0.2005	0.4925	0.343	1	20250430_secretome_637_lis_analysis.csv	FBgn/FBpp	Secreted ligand-receptor (ECD)	unreported	FALSE	FBpp0087494	FBgn0039483
FBgn0008651	FBgn0030217	lbl	CG2124	heterodimer	0.358	0.6703	0.9573	0.76	1063.1	0.1604	0.2188	0.6515	0.484	398.1	23	66.05	65.56	0.3138	0.131	0.4084	0.1974	1	20240618_tf_kinase_3_lis_analysis.csv	FBgn/FBgn	Kinase/phosphatase interactome	unreported	FALSE
FBgn0000108	FBgn0004240	Appl	DptA	heterodimer	0.358	0.2649	0.8631	0.52	315	0.1045	0.0563	0.4328	0.312	78.1	11	53.15	51.26	0.2326	0.0703	0.5511	0.1557	1	20250430_secretome_109_lis_analysis.csv	FBgn/FBpp	Secreted ligand-receptor (ECD)	unreported	FALSE	FBpp0298295	FBgn0004240
FBgn0008651	FBgn0040080	lbl	pins	heterodimer	0.358	0.1826	0.8786	0.4	163.3	0.2119	0.1056	0.7334	0.336	114.1	14	49.04	47.66	0.2551	0.1584	0.5025	0.2853	1	20260207_biogrid_258_lis_analysis.csv	FBgn/FBgn	Reported PPIs (FlyBase/BioGRID/MIST)	fly_literature	TRUE
FBgn0029606	FBgn0086674	CG14052	Tpst	heterodimer	0.358	0.3683	0.872	0.45	76.5	0.306	0.2924	0.7437	0.416	70.9	17	49.85	50.6	0.3784	0.3059	0.3387	0.3203	1	20250829_secretome_455_lis_analysis.csv	FBgn/FBpp	Secreted ligand-receptor (ECD)	unreported	FALSE	FBgn0029606	FBpp0290842
FBgn0027538	FBgn0047334	beta4GalNAcTA	BG642312	heterodimer	0.358	0.3514	0.8566	0.49	246.8	0.2479	0.1139	0.6584	0.368	160.7	17	64.96	64.43	0.3079	0.2142	0.4162	0.2869	1	20250430_secretome_53_lis_analysis.csv	FBgn/FBpp	Secreted ligand-receptor (ECD)	unreported	FALSE	FBpp0086668	FBgn0047334
FBgn0031988	FBgn0039161	CG8668	CG13606	heterodimer	0.358	0.0653	0.8691	0.31	286	0.231	0.0356	0.7353	0.294	178.5	13	50.15	49.68	0.3014	0.2012	0.4252	0.2655	2	20250829_secretome_355_lis_analysis.csv	FBgn/FBpp	Secreted ligand-receptor (ECD)	unreported	FALSE	FBpp0079198	FBgn0039161
FBgn0032618	FBgn0040718	CG31743	CG15353	heterodimer	0.358	0.3293	0.8717	0.58	412.5	0.1363	0.0778	0.4947	0.308	115.7	13	83.5	79.73	0.3083	0.122	0.4156	0.1528	1	20250829_secretome_19_lis_analysis.csv	FBgn/FBpp	Secreted ligand-receptor (ECD)	unreported	FALSE	FBpp0080500	FBgn0040718
FBgn0013342	FBgn0032289	nSyb	CG6431	heterodimer	0.358	0.2244	0.826	0.54	196.3	0.0852	0.0477	0.3427	0.236	42.3	8	74.9	72.48	0.2646	0.0667	0.4843	0.1104	1	20250430_secretome_754_lis_analysis.csv	FBgn/FBpp	Secreted ligand-receptor (ECD)	unreported	FALSE	FBpp0072697	FBgn0032289
FBgn0038487	FBgn0039611	TwdlW	Nepl18	heterodimer	0.358	0.4668	0.9361	0.67	628.3	0.0742	0.0934	0.4849	0.332	125.8	16	70.35	68.21	0.3094	0.0701	0.4142	0.0851	1	20250430_secretome_675_lis_analysis.csv	FBgn/FBpp	Secreted ligand-receptor (ECD)	unreported	FALSE	FBgn0038487	FBpp0084698
FBgn0017581	FBgn0036571	Lk6	Strump	heterodimer	0.358	0.2975	0.9517	0.52	420.8	0.1139	0.0659	0.6363	0.378	102.5	14	61.02	61.19	0.2618	0.0873	0.4896	0.1491	1	20260207_biogrid_4_lis_analysis.csv	FBgn/FBgn	Reported PPIs (FlyBase/BioGRID/MIST)	fly_literature	TRUE
FBgn0261985	FBgn0267336	Ptpmeg	Glut4EF	heterodimer	0.358	0.4165	0.9276	0.4	290.8	0.1251	0.243	0.6625	0.298	68.5	15	47.74	46.59	0.2788	0.3234	0.4596	0.14	1	20250118_tf_ppase_8_lis_analysis.csv	FBgn/FBgn	Kinase/phosphatase interactome	unreported	FALSE
FBgn0039024	FBgn0086265	Nepl15	psd	heterodimer	0.358	0.4238	0.9307	0.64	848.5	0.1737	0.1015	0.706	0.352	262.2	20	66.43	63.84	0.255	0.134	0.5026	0.2269	1	20250430_secretome_811_lis_analysis.csv	FBgn/FBpp	Secreted ligand-receptor (ECD)	unreported	FALSE	FBpp0083710	FBgn0086265
FBgn0032741	FBgn0085409	Sidpn	smal	heterodimer	0.358	0.1948	0.9156	0.32	159.1	0.1508	0.0711	0.6112	0.232	68.2	11	40.36	39.54	0.2617	0.1162	0.4898	0.1981	1	20240623_tf_kinase_15_lis_analysis.csv	FBgn/FBgn	Kinase/phosphatase interactome	unreported	FALSE
FBgn0003139	FBgn0287186	PpV	scro	heterodimer	0.358	0.3001	0.8199	0.66	184.6	0.1119	0.0639	0.5036	0.404	50.2	12	52.29	51.78	0.2753	0.0906	0.4654	0.141	1	20250118_tf_ppase_38_lis_analysis.csv	FBgn/FBgn	Kinase/phosphatase interactome	unreported	FALSE
FBgn0030090	FBgn0038645	fend	CG7714	heterodimer	0.358	0.2247	0.8037	0.35	284.6	0.1674	0.0757	0.5303	0.262	113	11	51.76	51.11	0.2362	0.1243	0.5425	0.2291	1	20250829_secretome_660_lis_analysis.csv	FBgn/FBpp	Secreted ligand-receptor (ECD)	unreported	FALSE	FBpp0071284	FBgn0038645
FBgn0000092	FBgn0003716	dyw	tkv	heterodimer	0.358	0.2978	0.8407	0.52	590	0.2654	0.1881	0.7131	0.43	387	17	78.76	76.37	0.2929	0.2232	0.4375	0.3157	1	20250430_secretome_516_lis_analysis.csv	FBgn/FBpp	Secreted ligand-receptor (ECD)	unreported	FALSE	FBgn0000092	FBpp0078722
FBgn0001250	FBgn0031306	if	CG4577	heterodimer	0.358	0.4762	0.9529	0.46	281.3	0.1897	0.1898	0.7738	0.372	128.5	17	56.16	56.08	0.2967	0.1578	0.4318	0.228	1	20250829_secretome_998_lis_analysis.csv	FBgn/FBpp	Secreted ligand-receptor (ECD)	unreported	FALSE	FBpp0074131	FBgn0031306
FBgn0031926	FBgn0085438	CG6739	CG34409	heterodimer	0.358	0.3319	0.8908	0.47	316.1	0.1766	0.0983	0.6909	0.332	135.9	15	43.87	44.48	0.2946	0.1477	0.4349	0.2115	1	20250430_secretome_988_lis_analysis.csv	FBgn/FBpp	Secreted ligand-receptor (ECD)	interolog	FALSE	FBpp0079096	FBgn0085438
FBgn0015904	FBgn0260934	ara	par-1	heterodimer	0.358	0.3163	0.9688	0.35	521.8	0.0751	0.0633	0.5587	0.248	104.5	13	33.31	32.6	0.2323	0.0505	0.5516	0.1133	1	20240904_tf_kinase_38_lis_analysis.csv	FBgn/FBgn	Kinase/phosphatase interactome	interolog	FALSE
FBgn0030892	FBgn0037044	CG7206	Pdss2	heterodimer	0.358	0.3842	0.873	0.6	379.2	0.1947	0.1299	0.6555	0.49	167.7	19	62.17	62.23	0.2519	0.1457	0.5087	0.2614	1	20230629_DPiM_1_4_lis_analysis.csv	FBgn/FBgn	Large-scale proteomics (AP-MS/Y2H)	fly_literature	FALSE
FBgn0000567	FBgn0028360	Eip74EF	Cdc7	heterodimer	0.358	0.4215	0.9219	0.51	437.1	0.2747	0.2436	0.8482	0.424	263.9	19	38.12	38.09	0.2669	0.2093	0.4801	0.3623	1	20240904_tf_kinase_22_lis_analysis.csv	FBgn/FBgn	Kinase/phosphatase interactome	unreported	FALSE
FBgn0027578	FBgn0040984	Nepl21	CG4440	heterodimer	0.358	0.4168	0.9206	0.65	747.5	0.2446	0.2568	0.7669	0.558	487.3	24	85.32	85.02	0.2917	0.2009	0.4392	0.2993	2	20250829_secretome_89_lis_analysis.csv	FBgn/FBpp	Secreted ligand-receptor (ECD)	unreported	FALSE	FBpp0307566	FBgn0040984
FBgn0013759	FBgn0025336	CASK	CG4882	heterodimer	0.358	0.3746	0.9209	0.6	283.5	0.1209	0.1191	0.4643	0.34	89.4	17	73.38	70.9	0.2213	0.0794	0.5791	0.185	1	20240623_tf_kinase_4_lis_analysis.csv	FBgn/FBgn	Kinase/phosphatase interactome	unreported	FALSE
FBgn0259244	FBgn0264253	CG42342	Send2	heterodimer	0.3579	0.2216	0.8592	0.63	135.6	0.1322	0.082	0.4591	0.348	48	13	42.08	40.58	0.288	0.1053	0.4449	0.1659	1	20250829_secretome_686_lis_analysis.csv	FBgn/FBpp	Secreted ligand-receptor (ECD)	unreported	FALSE	FBpp0307751	FBgn0264253
FBgn0004648	FBgn0028988	svr	Spn42Dd	heterodimer	0.3579	0.5091	0.9063	0.71	1447.3	0.1125	0.1072	0.5434	0.358	306	20	87.48	85.68	0.2575	0.0885	0.4976	0.148	1	20250430_secretome_794_lis_analysis.csv	FBgn/FBpp	Secreted ligand-receptor (ECD)	interolog	TRUE	FBpp0089125	FBgn0028988
FBgn0014009	FBgn0038303	Rab2	SIDL	heterodimer	0.3579	0.4839	0.9057	0.75	1124.1	0.215	0.2114	0.7748	0.632	474.7	23	82.03	80.65	0.2357	0.1455	0.5436	0.3202	1	20240111_ER_golgi_5_lis_analysis.csv	FBgn/FBgn	Subcellular/organelle-targeted	unreported	FALSE
FBgn0015561	FBgn0027101	unpg	Dyrk3	heterodimer	0.3579	0.4175	0.9308	0.43	419.1	0.1192	0.0931	0.6603	0.286	108.8	13	43.33	42.69	0.2526	0.0899	0.5071	0.1594	1	20240618_tf_kinase_13_lis_analysis.csv	FBgn/FBgn	Kinase/phosphatase interactome	interolog	FALSE
FBgn0014343	FBgn0267487	mirr	Ptp61F	heterodimer	0.3579	0.3361	0.9505	0.45	217.5	0.1873	0.3342	0.6919	0.318	86.8	16	40.04	40.52	0.3035	0.3121	0.4221	0.2262	1	20250118_tf_ppase_41_lis_analysis.csv	FBgn/FBgn	Kinase/phosphatase interactome	unreported	FALSE
FBgn0031697	FBgn0038180	CG14024	Cht5	heterodimer	0.3579	0.2993	0.8913	0.53	282.4	0.2364	0.1428	0.7575	0.434	155	18	70.2	70.22	0.2667	0.1863	0.4803	0.3013	1	20250430_secretome_1048_lis_analysis.csv	FBgn/FBpp	Secreted ligand-receptor (ECD)	unreported	FALSE	FBpp0078716	FBgn0038180
FBgn0000042	FBgn0263603	Act5C	Zn72D	heterodimer	0.3579	0.4712	0.9063	0.77	542.4	0.1168	0.1276	0.5381	0.474	177.9	21	59.91	61.72	0.2437	0.0811	0.5257	0.1717	1	20260207_biogrid_286_lis_analysis.csv	FBgn/FBgn	Reported PPIs (FlyBase/BioGRID/MIST)	fly_literature	TRUE
FBgn0003866	FBgn0017581	tsh	Lk6	heterodimer	0.3579	0.3361	0.9656	0.36	307.3	0.1582	0.0797	0.7592	0.286	117.1	16	29.2	27.83	0.2987	0.1335	0.429	0.1875	1	20240603_tf_kinase_6_lis_analysis.csv	FBgn/FBgn	Kinase/phosphatase interactome	unreported	FALSE
FBgn0039108	FBgn0086657	CG10232	IKKepsilon	heterodimer	0.3579	0.5396	0.9302	0.64	864.3	0.0716	0.1079	0.3178	0.27	172.9	14	79.78	75.9	0.2034	0.0407	0.6298	0.126	1	20240904_tf_kinase_23_lis_analysis.csv	FBgn/FBgn	Kinase/phosphatase interactome	unreported	FALSE
FBgn0015805	FBgn0026181	HDAC1	Rok	heterodimer	0.3579	0.4652	0.9484	0.63	834.9	0.0884	0.0986	0.5391	0.322	168.8	18	60.52	62.11	0.2345	0.0605	0.5464	0.13	1	20240607_tf_kinase_14_lis_analysis.csv	FBgn/FBgn	Kinase/phosphatase interactome	interolog	TRUE
FBgn0019928	FBgn0031697	Ser8	CG14024	heterodimer	0.3579	0.161	0.8595	0.58	132.7	0.3152	0.1041	0.8106	0.532	105.7	17	70.16	70.22	0.2839	0.2577	0.4512	0.3864	1	20250829_secretome_738_lis_analysis.csv	FBgn/FBpp	Secreted ligand-receptor (ECD)	interolog	TRUE	FBgn0019928	FBpp0078716
FBgn0011746	FBgn0038691	ana	CG5250	heterodimer	0.3579	0.4099	0.8845	0.69	940.2	0.073	0.082	0.3966	0.334	188	16	54.23	52.36	0.2721	0.0597	0.4708	0.0947	1	20250430_secretome_956_lis_analysis.csv	FBgn/FBpp	Secreted ligand-receptor (ECD)	unreported	FALSE	FBgn0011746	FBpp0083157
FBgn0027578	FBgn0054033	Nepl21	CG34033	heterodimer	0.3579	0.4181	0.9194	0.66	616.2	0.2235	0.1211	0.7942	0.472	328.5	22	85.56	85.21	0.3033	0.1986	0.4224	0.2522	1	20250430_secretome_297_lis_analysis.csv	FBgn/FBpp	Secreted ligand-receptor (ECD)	interolog	FALSE	FBpp0307566	FBgn0054033
FBgn0026873	FBgn0046692	MED18	Stlk	heterodimer	0.3579	0.4655	0.8548	0.66	929.4	0.0748	0.0931	0.3183	0.3	185.9	15	83.29	78.87	0.2352	0.0514	0.5446	0.1113	1	20240904_tf_kinase_37_lis_analysis.csv	FBgn/FBgn	Kinase/phosphatase interactome	unreported	FALSE
FBgn0033021	FBgn0037031	CG10417	CG11456	heterodimer	0.3579	0.4777	0.9291	0.47	1204.7	0.1564	0.1457	0.6607	0.338	398.1	18	54.71	52.24	0.3203	0.1307	0.3999	0.1882	1	20240731_tf_ppase_7_lis_analysis.csv	FBgn/FBgn	Kinase/phosphatase interactome	unreported	FALSE
FBgn0030240	FBgn0032650	CG2202	CG7094	heterodimer	0.3579	0.5031	0.954	0.66	980.1	0.1343	0.1162	0.6938	0.444	234.6	21	53.14	50.97	0.3172	0.1112	0.4038	0.1643	1	20240904_tf_kinase_8_lis_analysis.csv	FBgn/FBgn	Kinase/phosphatase interactome	unreported	FALSE
FBgn0027558	FBgn0038859	Pgant3	Obp93a	heterodimer	0.3579	0.2074	0.8123	0.62	155.3	0.1443	0.0688	0.5264	0.384	55.3	13	77.39	77.18	0.2935	0.1207	0.4364	0.1728	1	20250430_secretome_352_lis_analysis.csv	FBgn/FBpp	Secreted ligand-receptor (ECD)	unreported	FALSE	FBpp0088130	FBgn0038859
FBgn0005672	FBgn0035750	spi	CG14826	heterodimer	0.3579	0.2375	0.7964	0.42	280.7	0.0716	0.0475	0.2701	0.184	56.1	6	54.83	50.52	0.2256	0.0451	0.5677	0.1135	1	20250829_secretome_647_lis_analysis.csv	FBgn/FBpp	Secreted ligand-receptor (ECD)	unreported	FALSE	FBpp0080809	FBgn0035750
FBgn0033592	FBgn0039738	CG13215	Mgat2	heterodimer	0.3579	0.4673	0.8853	0.61	531.9	0.091	0.0985	0.454	0.354	112	17	70.51	69.41	0.3246	0.0868	0.3946	0.0982	1	20250829_secretome_271_lis_analysis.csv	FBgn/FBpp	Secreted ligand-receptor (ECD)	unreported	FALSE	FBgn0033592	FBpp0099836
FBgn0028671	FBgn0267487	Vha100-1	Ptp61F	heterodimer	0.3579	0.2267	0.901	0.51	256.5	0.3026	0.1566	0.8631	0.484	200.7	20	74.64	73.54	0.2251	0.1854	0.5689	0.4941	2	20240325_mist_nested_di_2_lis_analysis.csv	FBgn/FBgn	Other targeted/collaboration/pathway	interolog	TRUE
FBgn0031701	FBgn0034072	TotM	Dg	heterodimer	0.3579	0.3259	0.9328	0.64	403.6	0.1964	0.1577	0.6344	0.472	215.2	20	67.1	67.17	0.2602	0.1379	0.4923	0.2805	1	20250430_secretome_188_lis_analysis.csv	FBgn/FBpp	Secreted ligand-receptor (ECD)	unreported	FALSE	FBgn0031701	FBpp0086395
FBgn0031926	FBgn0034545	CG6739	CG13438	heterodimer	0.3579	0.0628	0.856	0.29	141.7	0.2157	0.0745	0.7304	0.312	191.7	11	37.12	38.37	0.2951	0.1796	0.4341	0.2598	4	20250829_secretome_651_lis_analysis.csv	FBgn/FBpp	Secreted ligand-receptor (ECD)	unreported	FALSE	FBpp0079096	FBgn0034545
FBgn0250753	FBgn0261854	kra	aPKC	heterodimer	0.3579	0.2382	0.921	0.46	197.7						6	49.55		0.2799	0.13924	0.4576	0.18496				Other targeted/collaboration/pathway	interolog	TRUE
FBgn0036848	FBgn0038069	Naxd	CG11608	heterodimer	0.3579	0.4707	0.8634	0.74	1243.4	0.131	0.181	0.3979	0.374	437.6	18	84.62	82.97	0.221	0.079	0.5796	0.2176	1	20250505_colab_ying_8_lis_analysis.csv	FBgn/FBgn	Other targeted/collaboration/pathway	unreported	FALSE
FBgn0033799	FBgn0086674	GLaz	Tpst	heterodimer	0.3579	0.3277	0.8545	0.57	655.9	0.0778	0.0655	0.3277	0.256	131.2	11	64.98	62.54	0.2645	0.0598	0.4842	0.1024	1	20250430_secretome_397_lis_analysis.csv	FBgn/FBpp	Secreted ligand-receptor (ECD)	unreported	FALSE	FBgn0033799	FBpp0303425
FBgn0016660	FBgn0027587	H15	CG7028	heterodimer	0.3579	0.0733	0.9333	0.31	189.7	0.0716	0.0147	0.5003	0.23	37.9	6	43.43	42.48	0.2835	0.0567	0.4518	0.0904	1	20240904_tf_kinase_1_lis_analysis.csv	FBgn/FBgn	Kinase/phosphatase interactome	unreported	FALSE
FBgn0030316	FBgn0039083	CG11695	CG10177	heterodimer	0.3579	0.4712	0.8979	0.61	452.4	0.0716	0.0942	0.3791	0.288	90.5	12	68.93	65.55	0.2317	0.0463	0.5528	0.1106	1	20240623_tf_kinase_7_lis_analysis.csv	FBgn/FBgn	Kinase/phosphatase interactome	unreported	FALSE
FBgn0024291	FBgn0259168	Sirt1	mnb	heterodimer	0.3579	0.4104	0.9498	0.37	434.3	0.2729	0.267	0.886	0.374	238.2	19	42.11	43.1	0.274	0.2145	0.4673	0.3486	4	20240513_flybase_8_lis_analysis.csv	FBgn/FBgn	Reported PPIs (FlyBase/BioGRID/MIST)	fly_literature	TRUE
FBgn0032691	FBgn0034137	Atac2	CG4945	heterodimer	0.3579	0.2416	0.8869	0.31	157.8	0.0716	0.0483	0.3828	0.216	31.6	6	53.59	52.66	0.2727	0.0545	0.4697	0.0939	1	20240904_tf_kinase_10_lis_analysis.csv	FBgn/FBgn	Kinase/phosphatase interactome	unreported	FALSE
FBgn0033438	FBgn0051769	Mmp2	CG31769	heterodimer	0.3579	0.2266	0.8803	0.31	139.1	0.1861	0.059	0.6646	0.248	54.5	10	54.08	52.36	0.2659	0.1498	0.4817	0.2375	1	20250829_secretome_831_lis_analysis.csv	FBgn/FBpp	Secreted ligand-receptor (ECD)	unreported	FALSE	FBpp0306849	FBgn0051769
FBgn0029949	FBgn0043364	CG15035	cbt	heterodimer	0.3579	0.1919	0.8669	0.52	225.2	0.0744	0.0384	0.4236	0.258	45.1	9	49.49	49.06	0.2714	0.0593	0.4718	0.0971	1	20240727_tf_ppase_1_lis_analysis.csv	FBgn/FBgn	Kinase/phosphatase interactome	unreported	FALSE
FBgn0004197	FBgn0037779	Ser	CG12811	heterodimer	0.3579	0.3305	0.9427	0.64	462	0.172	0.084	0.6925	0.432	138.3	19	64.24	61.25	0.2865	0.1355	0.447	0.2188	1	20250829_secretome_613_lis_analysis.csv	FBgn/FBpp	Secreted ligand-receptor (ECD)	unreported	FALSE	FBpp0084498	FBgn0037779
FBgn0000629	FBgn0283472	E(z)	S6k	heterodimer	0.3579	0.3866	0.9259	0.48	370.9						8	57.2		0.2952	0.07892	0.4338	0.11526				Other targeted/collaboration/pathway	interolog	TRUE
FBgn0027526	FBgn0033183	Ublcp1	CG1620	heterodimer	0.3579	0.3657	0.951	0.54	505	0.1463	0.1518	0.6071	0.364	198.9	19	49.17	48.7	0.297	0.1255	0.4312	0.172	2	20240731_tf_ppase_12_lis_analysis.csv	FBgn/FBgn	Kinase/phosphatase interactome	unreported	FALSE
FBgn0000273	FBgn0029905	Pka-C1	Nf-YC	heterodimer	0.3579	0.3273	0.9066	0.69	248.8	0.2547	0.1173	0.8158	0.58	134.8	20	51.61	51.82	0.2876	0.2105	0.4453	0.3094	1	20240904_tf_kinase_40_lis_analysis.csv	FBgn/FBgn	Kinase/phosphatase interactome	unreported	FALSE
FBgn0000359	FBgn0259244	Cp36	CG42342	heterodimer	0.3579	0.1538	0.8168	0.22	245.5	0.0868	0.0333	0.3611	0.168	49.9	7	28.75	26.58	0.3081	0.0773	0.4156	0.098	1	20250430_secretome_619_lis_analysis.csv	FBgn/FBpp	Secreted ligand-receptor (ECD)	unreported	FALSE	FBgn0000359	FBpp0307756
FBgn0000206	FBgn0039478	boss	Nep5	heterodimer	0.3579	0.5384	0.9549	0.72	891.9	0.1751	0.1549	0.7246	0.578	211.8	22	74.55	73.96	0.2778	0.146	0.461	0.211	1	20250430_secretome_1168_lis_analysis.csv	FBgn/FBpp	Secreted ligand-receptor (ECD)	unreported	FALSE	FBgn0000206	FBpp0304093
FBgn0032682	FBgn0037153	grnd	olf413	heterodimer	0.3579	0.4387	0.9142	0.79	721.7	0.1073	0.0979	0.5415	0.468	149.1	21	73.05	68.78	0.2329	0.0863	0.5497	0.1477	1	20250430_secretome_1131_lis_analysis.csv	FBgn/FBpp	Secreted ligand-receptor (ECD)	unreported	FALSE	FBpp0289898	FBgn0037153
FBgn0003285	FBgn0023081	rst	gek	heterodimer	0.3579	0.4113	0.9243	0.44	437.8	0.0864	0.0847	0.5418	0.282	87.9	13	55.6	50.5	0.2719	0.069	0.471	0.1092	1	20231006_kinase_18_lis_analysis.csv	FBgn/FBgn	Other targeted/collaboration/pathway	interolog	FALSE
FBgn0034770	FBgn0051145	Obp58d	CG31145	heterodimer	0.3579	0.2949	0.8391	0.63	173.4	0.1344	0.103	0.5186	0.39	68.4	15	73.8	73.16	0.28	0.1095	0.4574	0.1695	1	20250430_secretome_409_lis_analysis.csv	FBgn/FBpp	Secreted ligand-receptor (ECD)	unreported	FALSE	FBgn0034770	FBpp0423142
FBgn0000711	FBgn0014396	flw	tim	heterodimer	0.3579	0.4234	0.9466	0.44	234.8	0.2972	0.3152	0.9217	0.436	210.7	20	57.26	56.87	0.2755	0.2335	0.4649	0.3787	2	20240513_flybase_8_lis_analysis.csv	FBgn/FBgn	Reported PPIs (FlyBase/BioGRID/MIST)	fly_literature	TRUE
FBgn0000229	FBgn0267728	bsk	otk2	heterodimer	0.3579	0.4681	0.8795	0.67	1367.5	0.0716	0.0936	0.316	0.314	273.5	15	75.91	73.31	0.2507	0.0509	0.5107	0.1021	1	20240811_kin_kinase_17_lis_analysis.csv	FBgn/FBgn	Kinase/phosphatase interactome	interolog	FALSE
FBgn0003089	FBgn0261058	pip	Sfp38D	heterodimer	0.3578	0.4071	0.7344	0.62	783.8	0.0877	0.0838	0.4153	0.302	157.6	14	78.63	74.98	0.2533	0.066	0.5055	0.1185	1	20250430_secretome_298_lis_analysis.csv	FBgn/FBpp	Secreted ligand-receptor (ECD)	unreported	FALSE	FBpp0074770	FBgn0261058
FBgn0004108	FBgn0038484	Nrt	CG5246	heterodimer	0.4032	0.5625	0.8923	0.7	1864.8	0.1336	0.194	0.4401	0.382	578.2	21	87.42	85.51	0.3003	0.099	0.5413	0.1803	1	20260704_secretome_6_lis_analysis.csv	FBgn/FBpp	Secreted ligand-receptor (ECD)	unreported	FALSE	FBpp0075082	FBgn0038484
FBgn0022768	FBgn0037475	Pp2C1	Fer1	heterodimer	0.3578	0.2777	0.9491	0.32	217.7	0.1487	0.07	0.7441	0.264	71.6	13	34.39	34.34	0.283	0.1227	0.4524	0.1815	1	20240731_tf_ppase_21_lis_analysis.csv	FBgn/FBgn	Kinase/phosphatase interactome	interolog	FALSE
FBgn0003731	FBgn0036225	Egfr	CG5883	heterodimer	0.3578	0.4138	0.9214	0.65	759.2	0.102	0.1165	0.4311	0.34	191.9	18	81.08	79.17	0.2259	0.0653	0.5668	0.1595	1	20250829_secretome_878_lis_analysis.csv	FBgn/FBpp	Secreted ligand-receptor (ECD)	unreported	FALSE	FBpp0071571	FBgn0036225
FBgn0032475	FBgn0264922	Sfmbt	smt3	heterodimer	0.3578	0.1625	0.8753	0.73	94.1	0.1275	0.041	0.5766	0.54	28.1	15	50.44	49.31	0.2814	0.1008	0.455	0.1616	1	20240512_flybase_1_lis_analysis.csv	FBgn/FBgn	Reported PPIs (FlyBase/BioGRID/MIST)	fly_literature	TRUE
FBgn0039612	FBgn0050371	Nepl19	CG30371	heterodimer	0.3578	0.5694	0.9332	0.72	1977.5	0.1403	0.2197	0.5111	0.446	776.6	24	85.8	83.84	0.2559	0.1006	0.5003	0.1956	1	20250430_secretome_846_lis_analysis.csv	FBgn/FBpp	Secreted ligand-receptor (ECD)	interolog	FALSE	FBpp0084718	FBgn0050371
FBgn0026411	FBgn0263144	Lim1	bin3	heterodimer	0.3578	0.1566	0.9047	0.32	216.5	0.1831	0.0498	0.7794	0.29	76.5	13	32	30.82	0.2669	0.1429	0.4797	0.2354	1	20230807_flybi_8001_lis_analysis.csv	FBgn/FBgn	Large-scale proteomics (AP-MS/Y2H)	fly_literature	TRUE
FBgn0003411	FBgn0024179	sisA	wit	heterodimer	0.3578	0.4202	0.9458	0.53	567.2	0.137	0.0944	0.643	0.358	130.4	18	51.97	50.98	0.2481	0.1007	0.5161	0.1872	1	20240623_tf_kinase_26_lis_analysis.csv	FBgn/FBgn	Kinase/phosphatase interactome	unreported	FALSE
FBgn0028738	FBgn0035833	ETH	CG7565	heterodimer	0.3578	0.1581	0.8997	0.24	118	0.0716	0.0316	0.3155	0.188	23.6	6	62.74	63.84	0.2639	0.0528	0.4851	0.097	1	20250430_secretome_379_lis_analysis.csv	FBgn/FBpp	Secreted ligand-receptor (ECD)	unreported	FALSE	FBgn0028738	FBpp0076461
FBgn0038690	FBgn0266431	CG11703	CG45061	heterodimer	0.3578	0.2536	0.7957	0.44	155.2	0.1401	0.0609	0.4151	0.23	66.2	8	65.75	64.46	0.2364	0.1003	0.5416	0.1974	1	20250829_secretome_73_lis_analysis.csv	FBgn/FBpp	Secreted ligand-receptor (ECD)	unreported	FALSE	FBpp0083158	FBgn0266431
FBgn0033710	FBgn0034880	CG17739	ItgaPS5	heterodimer	0.3578	0.5354	0.9449	0.58	1198.9	0.07156	0.10708	0.50048	0.304	239.78	15	69	67.78	0.2529	0.05058	0.5063	0.10126				Other targeted/collaboration/pathway	unreported	FALSE
FBgn0031285	FBgn0265607	CG3662	beat-IIIa	heterodimer	0.3578	0.3783	0.8496	0.65	637.2	0.0716	0.0757	0.2733	0.248	127.4	11	71.72	68.09	0.2354	0.0471	0.5439	0.1088	1	20250430_secretome_740_lis_analysis.csv	FBgn/FBpp	Secreted ligand-receptor (ECD)	unreported	FALSE	FBpp0077677	FBgn0265607
FBgn0011294	FBgn0011300	a5	babo	heterodimer	0.3578	0.2483	0.8076	0.51	585.7	0.2586	0.1142	0.6965	0.412	318.3	17	65.77	64.62	0.2737	0.1959	0.4678	0.3418	1	20250430_secretome_392_lis_analysis.csv	FBgn/FBpp	Secreted ligand-receptor (ECD)	unreported	FALSE	FBgn0011294	FBpp0087739
FBgn0000044	FBgn0261385	Act57B	scra	heterodimer	0.3578	0.4063	0.9069	0.76	396	0.2007	0.1224	0.7372	0.606	195.5	22	49.4	49.25	0.2783	0.1558	0.4601	0.2585	1	20240513_flybase_5_lis_analysis.csv	FBgn/FBgn	Reported PPIs (FlyBase/BioGRID/MIST)	fly_literature	TRUE
FBgn0030251	FBgn0259170	CG2145	alpha-Man-Ia	heterodimer	0.3578	0.55	0.8651	0.63	2356.1	0.0716	0.11	0.3555	0.296	471.2	15	64.41	63.35	0.2919	0.0584	0.4386	0.0877	1	20250430_secretome_1046_lis_analysis.csv	FBgn/FBpp	Secreted ligand-receptor (ECD)	interolog	TRUE	FBgn0030251	FBpp0288907
FBgn0024191	FBgn0035656	sip1	CG10479	heterodimer	0.3578	0.3649	0.896	0.39	681.7	0.0716	0.073	0.4609	0.236	136.3	12	53.74	52.73	0.2259	0.0492	0.5668	0.1134	1	20260207_biogrid_147_lis_analysis.csv	FBgn/FBgn	Reported PPIs (FlyBase/BioGRID/MIST)	fly_literature	TRUE
FBgn0051365	FBgn0260399	CG31365	gwl	heterodimer	0.3578	0.2003	0.8992	0.37	198.3	0.0716	0.0401	0.3989	0.234	39.7	7	43.02	39.61	0.2526	0.0505	0.5069	0.1014	1	20240904_tf_kinase_2_lis_analysis.csv	FBgn/FBgn	Kinase/phosphatase interactome	unreported	FALSE
FBgn0028331	FBgn0035547	l(1)G0289	CG15022	heterodimer	0.3578	0.2623	0.9361	0.4	482.8	0.1748	0.0755	0.6776	0.3	137.6	15	44.87	44.32	0.2751	0.1515	0.4654	0.2041	1	20250829_secretome_805_lis_analysis.csv	FBgn/FBpp	Secreted ligand-receptor (ECD)	unreported	FALSE	FBpp0071404	FBgn0035547
FBgn0025625	FBgn0028978	Sik2	trbl	heterodimer	0.3578	0.1892	0.9408	0.53	375	0.1972	0.0513	0.806	0.434	144.7	17	39.26	37.88	0.2736	0.1603	0.468	0.2455	1	20240811_kin_kinase_3_lis_analysis.csv	FBgn/FBgn	Kinase/phosphatase interactome	interolog	FALSE
FBgn0040949	FBgn0286898	CG13998	Tango1	heterodimer	0.3578	0.1216	0.9078	0.49	211.5	0.07156	0.02432	0.33848	0.264	42.3	8	39.5	37.84	0.3076	0.06152	0.4162	0.08324				Other targeted/collaboration/pathway	unreported	FALSE
FBgn0003079	FBgn0261456	Raf	hpo	heterodimer	0.3578	0.4578	0.9398	0.44	923.7	0.0923	0.0942	0.5669	0.288	186.2	15	51.44	50.76	0.2269	0.0611	0.5643	0.1402	1	20240811_kin_kinase_9_lis_analysis.csv	FBgn/FBgn	Kinase/phosphatase interactome	interolog	TRUE
FBgn0003575	FBgn0031650	su(sable)	CG14044	heterodimer	0.3578	0.2816	0.9582	0.58	304.5	0.2063	0.1083	0.8113	0.472	173.3	19	39.88	38.33	0.2784	0.1641	0.4598	0.2599	1	20230807_flybi_8001_lis_analysis.csv	FBgn/FBgn	Large-scale proteomics (AP-MS/Y2H)	fly_literature	TRUE
FBgn0030665	FBgn0065032	CG15646	Arpc3B	heterodimer	0.3578	0.2481	0.782	0.67	149.3	0.0716	0.0496	0.3434	0.31	29.9	8	44.59	44.27	0.2848	0.0574	0.4495	0.0899	1	20260207_biogrid_28_lis_analysis.csv	FBgn/FBgn	Reported PPIs (FlyBase/BioGRID/MIST)	fly_literature	FALSE
FBgn0003319	FBgn0264991	Sb	CG44142	heterodimer	0.3578	0.241	0.9765	0.32	159.6	0.2754	0.0757	0.8626	0.316	116.3	15	46.85	46.86	0.2815	0.2282	0.4547	0.333	2	20250829_secretome_109_lis_analysis.csv	FBgn/FBpp	Secreted ligand-receptor (ECD)	unreported	FALSE	FBpp0082704	FBgn0264991
FBgn0033500	FBgn0259989	Csgalnact	CG42486	heterodimer	0.3578	0.3696	0.8899	0.62	648.5	0.1867	0.1156	0.6484	0.462	207.2	21	75.94	72.31	0.2435	0.1303	0.5258	0.2703	1	20250829_secretome_86_lis_analysis.csv	FBgn/FBpp	Secreted ligand-receptor (ECD)	unreported	FALSE	FBpp0087424	FBgn0259989
FBgn0003256	FBgn0034504	rl	CG8929	heterodimer	0.3578	0.1033	0.8231	0.48	171	0.1987	0.0373	0.6076	0.31	78	12	57.35	55.71	0.2713	0.1625	0.4719	0.244	1	20230503_kinase_rl_lis_analysis.csv	FBgn/FBgn	Other targeted/collaboration/pathway	unreported	FALSE
FBgn0031902	FBgn0034072	Wnt6	Dg	heterodimer	0.3578	0.4347	0.933	0.65	1020.9	0.0716	0.0869	0.3982	0.314	204.2	15	64.64	63.75	0.2518	0.0504	0.5083	0.1017	1	20250430_secretome_878_lis_analysis.csv	FBgn/FBpp	Secreted ligand-receptor (ECD)	unreported	FALSE	FBgn0031902	FBpp0086394
FBgn0034425	FBgn0259168	CG11906	mnb	heterodimer	0.3578	0.4176	0.8915	0.37	396.3	0.0839	0.0858	0.5657	0.276	80.5	13	37.57	37.16	0.2412	0.0622	0.5307	0.1204	1	20240904_tf_kinase_10_lis_analysis.csv	FBgn/FBgn	Kinase/phosphatase interactome	unreported	FALSE
FBgn0004456	FBgn0261817	mew	CG42759	heterodimer	0.3578	0.2632	0.9235	0.4	308.5	0.1136	0.0613	0.5869	0.336	75.2	13	77.08	76.43	0.2675	0.0915	0.4785	0.1429	1	20250829_secretome_60_lis_analysis.csv	FBgn/FBpp	Secreted ligand-receptor (ECD)	unreported	FALSE	FBpp0303424	FBgn0261817
FBgn0034330	FBgn0039734	BomS4	Tace	heterodimer	0.3578	0.3879	0.9202	0.5	250.5	0.1172	0.0848	0.5293	0.32	63.8	15	73.45	73.09	0.2817	0.0994	0.4544	0.1408	1	20250430_secretome_11_lis_analysis.csv	FBgn/FBpp	Secreted ligand-receptor (ECD)	unreported	FALSE	FBgn0034330	FBpp0084917
FBgn0001276	FBgn0028427	ix	Ilk	heterodimer	0.3578	0.2781	0.8595	0.47	210.7	0.0716	0.0556	0.3703	0.262	42.1	6	78.61	73.06	0.223	0.0477	0.5741	0.1148	1	20240904_tf_kinase_28_lis_analysis.csv	FBgn/FBgn	Kinase/phosphatase interactome	unreported	FALSE
FBgn0036861	FBgn0041706	CG14089	CG3253	heterodimer	0.3578	0.3433	0.8367	0.62	259.7	0.1511	0.0805	0.5543	0.408	78.8	17	64.1	62.45	0.2748	0.1237	0.4658	0.1858	1	20250430_secretome_418_lis_analysis.csv	FBgn/FBpp	Secreted ligand-receptor (ECD)	unreported	FALSE	FBgn0036861	FBpp0072160
FBgn0024326	FBgn0034878	Mkk4	pita	heterodimer	0.3578	0.3736	0.9095	0.56	559.3	0.1783	0.1745	0.606	0.396	237.1	19	52.69	51.06	0.2949	0.1478	0.434	0.2149	1	20240904_tf_kinase_19_lis_analysis.csv	FBgn/FBgn	Kinase/phosphatase interactome	unreported	FALSE
FBgn0030947	FBgn0031765	CG6696	CG9109	heterodimer	0.3578	0.5211	0.8946	0.67	1408.4	0.0716	0.1042	0.3105	0.294	281.7	16	77.17	74.38	0.2398	0.048	0.5338	0.1068	1	20250829_secretome_856_lis_analysis.csv	FBgn/FBpp	Secreted ligand-receptor (ECD)	unreported	FALSE	FBgn0030947	FBpp0309830
FBgn0001147	FBgn0032677	gsb-n	CG5790	heterodimer	0.3578	0.3039	0.8716	0.51	380.8	0.3194	0.2573	0.8389	0.488	339.3	20	55.14	55.35	0.2223	0.1984	0.5757	0.5142	2	20240618_tf_kinase_14_lis_analysis.csv	FBgn/FBgn	Kinase/phosphatase interactome	unreported	FALSE
FBgn0026083	FBgn0038810	tyf	Srp72	heterodimer	0.3578	0.4963	0.9745	0.64	538.9	0.2002	0.1472	0.8723	0.49	254.4	23	30.04	31.25	0.3164	0.1719	0.4045	0.2337	1	20250429_dpim2_34_lis_analysis.csv	FBgn/FBgn	Large-scale proteomics (AP-MS/Y2H)	fly_literature	TRUE
FBgn0052441	FBgn0262359	EMC10	CG43057	heterodimer	0.3578	0.3395	0.7909	0.65	548.4	0.0716	0.0679	0.2686	0.228	109.7	11	76.66	69.38	0.2967	0.0615	0.4314	0.0863	1	20250829_secretome_311_lis_analysis.csv	FBgn/FBpp	Secreted ligand-receptor (ECD)	unreported	FALSE	FBpp0289334	FBgn0262359
FBgn0037751	FBgn0041205	topi	key	heterodimer	0.3578	0.2738	0.9051	0.3	288.3	0.0716	0.0548	0.367	0.198	57.7	8	48.3	46.38	0.2397	0.0479	0.534	0.1068	1	20240904_tf_kinase_8_lis_analysis.csv	FBgn/FBgn	Kinase/phosphatase interactome	unreported	FALSE
FBgn0000273	FBgn0037182	Pka-C1	ArfGAP3	heterodimer	0.3578	0.3163	0.8414	0.59	400.9	0.1674	0.0763	0.5425	0.392	139.1	16	64.1	61.96	0.282	0.1403	0.4539	0.2009	1	20231006_kinase_2_lis_analysis.csv	FBgn/FBgn	Other targeted/collaboration/pathway	interolog	TRUE
FBgn0031001	FBgn0035375	CG7884	Pgant6	heterodimer	0.3578	0.3579	0.9093	0.57	245.5	0.2485	0.1565	0.8397	0.51	161.1	20	51.35	49.62	0.286	0.2003	0.4474	0.3084	1	20250829_secretome_1174_lis_analysis.csv	FBgn/FBpp	Other targeted/collaboration/pathway	unreported	FALSE	FBgn0031001	FBpp0072842
FBgn0011763	FBgn0027491	Dp	Cdk5alpha	heterodimer	0.3578	0.3704	0.9136	0.34	484.1	0.3086	0.2756	0.8652	0.312	309.5	20	48.34	47.78	0.3603	0.2919	0.3552	0.336	1	20240607_tf_kinase_17_lis_analysis.csv	FBgn/FBgn	Kinase/phosphatase interactome	unreported	FALSE
FBgn0010421	FBgn0014391	TfIIFbeta	sun	heterodimer	0.3578	0.1676	0.8282	0.35	170.2	0.1233	0.0403	0.3438	0.218	39.1	7	64.92	63.6	0.2559	0.0907	0.5001	0.168	1	20250429_dpim2_149_lis_analysis.csv	FBgn/FBgn	Large-scale proteomics (AP-MS/Y2H)	fly_literature	TRUE
FBgn0032949	FBgn0036504	Lamp1	yellow-k	heterodimer	0.3577	0.3713	0.8426	0.65	221.6	0.174	0.089	0.5883	0.498	81.7	18	72.58	71.96	0.2871	0.1404	0.4458	0.2158	1	20250430_secretome_738_lis_analysis.csv	FBgn/FBpp	Secreted ligand-receptor (ECD)	unreported	FALSE	FBpp0085251	FBgn0036504
FBgn0039126	FBgn0085432	CG13601	pan	heterodimer	0.3577	0.3242	0.9079	0.37	370.3	0.2102	0.2852	0.7476	0.356	183.5	18	34.59	34.38	0.2815	0.1711	0.4546	0.2605	3	20230908_mito_TF_2_lis_analysis.csv	FBgn/FBgn	Kinase/phosphatase interactome	unreported	FALSE
FBgn0022702	FBgn0030027	Cht2	CG1632	heterodimer	0.3577	0.4938	0.9403	0.53	289	0.0828	0.1009	0.3823	0.29	57.9	12	74.28	73.44	0.2667	0.0664	0.4798	0.1057	1	20250430_secretome_963_lis_analysis.csv	FBgn/FBpp	Secreted ligand-receptor (ECD)	unreported	FALSE	FBgn0022702	FBpp0071118
FBgn0015614	FBgn0016076	CanB2	vri	heterodimer	0.3577	0.2457	0.8502	0.67	333.7	0.1129	0.0549	0.521	0.426	87.5	14	33.21	32.57	0.2814	0.0939	0.4547	0.1367	1	20250118_tf_ppase_20_lis_analysis.csv	FBgn/FBgn	Kinase/phosphatase interactome	interolog	FALSE
FBgn0012344	FBgn0262515	Dh44	VhaAC45	heterodimer	0.3577	0.3728	0.8454	0.46	255.1	0.0715	0.0746	0.2892	0.196	51	7	52.24	50.4	0.2919	0.0584	0.4384	0.0877	1	20250430_secretome_766_lis_analysis.csv	FBgn/FBpp	Secreted ligand-receptor (ECD)	unreported	FALSE	FBgn0012344	FBpp0087669
FBgn0028331	FBgn0262572	l(1)G0289	CG43112	heterodimer	0.3577	0.3572	0.9258	0.5	454.3	0.1116	0.0817	0.5085	0.372	100.2	16	53.98	52.77	0.2766	0.0973	0.4627	0.1309	1	20250829_secretome_43_lis_analysis.csv	FBgn/FBpp	Secreted ligand-receptor (ECD)	unreported	FALSE	FBpp0071404	FBgn0262572
FBgn0027587	FBgn0036179	CG7028	CG7368	heterodimer	0.3577	0.1359	0.9302	0.35	169.2	0.2652	0.0737	0.8441	0.304	123.9	13	40.45	38.74	0.2702	0.2062	0.4736	0.3418	1	20240623_tf_kinase_15_lis_analysis.csv	FBgn/FBgn	Kinase/phosphatase interactome	unreported	FALSE
FBgn0259678	FBgn0265298	sqa	SC35	heterodimer	0.3577	0.2687	0.9227	0.33	220.1	0.1132	0.0585	0.5207	0.254	61.7	11	46.47	43.52	0.2688	0.0888	0.476	0.1446	1	20240607_tf_kinase_6_lis_analysis.csv	FBgn/FBgn	Kinase/phosphatase interactome	interolog	FALSE
FBgn0034025	FBgn0039475	Pgant1	CG6277	heterodimer	0.3577	0.5574	0.9162	0.75	2138.2	0.0848	0.1173	0.3657	0.366	441.6	19	87.72	85.48	0.258	0.0656	0.4961	0.1118	1	20250430_secretome_733_lis_analysis.csv	FBgn/FBpp	Secreted ligand-receptor (ECD)	interolog	FALSE	FBpp0086464	FBgn0039475
FBgn0040373	FBgn0040496	CG3038	CG17104	heterodimer	0.3577	0.3756	0.885	0.63	532.2	0.1562	0.1464	0.6438	0.398	158.6	20	46.8	43.66	0.2913	0.1335	0.4393	0.184	1	20250829_secretome_1001_lis_analysis.csv	FBgn/FBpp	Secreted ligand-receptor (ECD)	unreported	FALSE	FBpp0309182	FBgn0040496
FBgn0011826	FBgn0037317	Pp2B-14D	CG14667	heterodimer	0.3577	0.4658	0.934	0.54	610.4	0.0715	0.0932	0.4034	0.266	122.1	12	62.86	59.71	0.2854	0.0571	0.4484	0.0897	1	20240731_tf_ppase_25_lis_analysis.csv	FBgn/FBgn	Kinase/phosphatase interactome	unreported	FALSE
FBgn0015402	FBgn0035976	ksr	PGRP-LC	heterodimer	0.3577	0.2374	0.9218	0.31	268.8	0.1164	0.0541	0.5854	0.25	62.6	11	47.04	45.23	0.2714	0.0932	0.4715	0.1479	1	20240607_tf_kinase_4_lis_analysis.csv	FBgn/FBgn	Kinase/phosphatase interactome	unreported	FALSE
FBgn0003317	FBgn0035621	sax	CG10591	heterodimer	0.3577	0.2147	0.8071	0.44	347.1	0.0715	0.0429	0.3084	0.194	69.4	7	39.87	33.87	0.3077	0.0615	0.4158	0.0832	1	20250829_secretome_834_lis_analysis.csv	FBgn/FBpp	Secreted ligand-receptor (ECD)	unreported	FALSE	FBpp0087908	FBgn0035621
FBgn0023081	FBgn0034184	gek	CG9646	heterodimer	0.3577	0.4938	0.9671	0.45	532	0.3214	0.3625	0.936	0.426	367	22	46.45	45.22	0.2746	0.254	0.466	0.4069	2	20231006_kinase_23_lis_analysis.csv	FBgn/FBgn	Other targeted/collaboration/pathway	unreported	FALSE
FBgn0030027	FBgn0038465	CG1632	Irc	heterodimer	0.3577	0.4858	0.9197	0.69	1382.2	0.1671	0.1967	0.5933	0.468	550.3	23	77.95	76.18	0.2131	0.1033	0.6004	0.2708	1	20250829_secretome_1134_lis_analysis.csv	FBgn/FBpp	Secreted ligand-receptor (ECD)	unreported	FALSE	FBpp0071118	FBgn0038465
FBgn0001180	FBgn0053531	hb	Ddr	heterodimer	0.3577	0.237	0.9473	0.35	438.7	0.1496	0.0907	0.6208	0.258	165.9	14	48.32	48.27	0.2228	0.0931	0.5744	0.2409	1	20240904_tf_kinase_32_lis_analysis.csv	FBgn/FBgn	Kinase/phosphatase interactome	unreported	FALSE
FBgn0030341	FBgn0260766	p24-1	CG42564	heterodimer	0.3577	0.4209	0.8972	0.62	688.9	0.0931	0.0923	0.4761	0.386	142.1	18	56.81	53.43	0.29	0.0858	0.4413	0.1069	1	20250430_secretome_980_lis_analysis.csv	FBgn/FBpp	Secreted ligand-receptor (ECD)	unreported	FALSE	FBpp0073441	FBgn0260766
FBgn0030788	FBgn0031441	Sap30	CG9962	heterodimer	0.3577	0.2562	0.8951	0.57	260.5	0.3226	0.1687	0.8591	0.546	212.7	20	75.97	77.16	0.2927	0.266	0.4372	0.3915	1	20240904_tf_kinase_2_lis_analysis.csv	FBgn/FBgn	Kinase/phosphatase interactome	unreported	FALSE
FBgn0029958	FBgn0261930	Pdp	vnd	heterodimer	0.3577	0.4732	0.9259	0.7	358.9	0.1821	0.1254	0.7199	0.496	155.1	20	45.42	46.11	0.2678	0.1445	0.4777	0.23	1	20250118_tf_ppase_43_lis_analysis.csv	FBgn/FBgn	Kinase/phosphatase interactome	unreported	FALSE
FBgn0013987	FBgn0024326	MAPk-Ak2	Mkk4	heterodimer	0.3577	0.5202	0.9568	0.59	559.9	0.2408	0.3363	0.7795	0.49	319	23	68.52	68.46	0.3007	0.1992	0.4255	0.2911	1	20240811_kin_kinase_2_lis_analysis.csv	FBgn/FBgn	Kinase/phosphatase interactome	fly_literature	TRUE
FBgn0035547	FBgn0061492	CG15022	loj	heterodimer	0.3577	0.3111	0.8572	0.58	208.7	0.0771	0.0622	0.391	0.256	41.8	8	43.06	39.2	0.3115	0.0677	0.4108	0.0884	1	20250829_secretome_805_lis_analysis.csv	FBgn/FBpp	Secreted ligand-receptor (ECD)	unreported	FALSE	FBgn0035547	FBpp0290661
FBgn0003140	FBgn0032988	PpY-55A	Tif-IA	heterodimer	0.3577	0.379	0.9292	0.72	331	0.2945	0.2962	0.8851	0.694	274.2	24	80.22	81.18	0.2641	0.2265	0.4846	0.3838	2	20250118_tf_ppase_31_lis_analysis.csv	FBgn/FBgn	Kinase/phosphatase interactome	unreported	FALSE
FBgn0039686	FBgn0265974	CG15506	ttv	heterodimer	0.3577	0.2105	0.8171	0.61	185.5	0.1927	0.0569	0.5869	0.48	81.7	16	53.77	53.09	0.2524	0.1564	0.5069	0.2424	1	20250829_secretome_812_lis_analysis.csv	FBgn/FBpp	Secreted ligand-receptor (ECD)	unreported	FALSE	FBgn0039686	FBpp0305368
FBgn0037566	FBgn0260962	mRpL1	pic	heterodimer	0.3577	0.5291	0.9546	0.63	472.4	0.2653	0.1891	0.9052	0.55	275.1	22	82.84	83.22	0.2767	0.2062	0.4624	0.3413	1	20250429_dpim2_206_lis_analysis.csv	FBgn/FBgn	Large-scale proteomics (AP-MS/Y2H)	fly_literature	TRUE
FBgn0052944	FBgn0265574	CG32944	Cdc5	heterodimer	0.3577	0.4509	0.9645	0.53	652.5	0.3323	0.3866	0.9553	0.51	501.6	25	59.95	61.23	0.2181	0.2064	0.5866	0.5356	1	20240904_tf_kinase_10_lis_analysis.csv	FBgn/FBgn	Kinase/phosphatase interactome	interolog	FALSE
FBgn0261697	FBgn0262365	tctn	CG43063	heterodimer	0.3577	0.0506	0.8504	0.28	38.6	0.2037	0.0245	0.592	0.224	15.3	8	54.24	53.54	0.3029	0.1797	0.4225	0.2313	1	20250829_secretome_356_lis_analysis.csv	FBgn/FBpp	Secreted ligand-receptor (ECD)	unreported	FALSE	FBpp0292198	FBgn0262365
FBgn0030930	FBgn0039297	Pgant7	CG11852	heterodimer	0.3577	0.5119	0.8842	0.68	1731.8	0.0774	0.105	0.3728	0.35	346.9	18	87.73	84.78	0.2483	0.0573	0.5152	0.1076	1	20250430_secretome_469_lis_analysis.csv	FBgn/FBpp	Secreted ligand-receptor (ECD)	unreported	FALSE	FBpp0074395	FBgn0039297
FBgn0000635	FBgn0035685	Fas2	CG13297	heterodimer	0.3577	0.3014	0.8897	0.42	637.1	0.0715	0.0603	0.3226	0.234	127.4	9	80.53	78.03	0.2685	0.0537	0.4765	0.0953	1	20250829_secretome_391_lis_analysis.csv	FBgn/FBpp	Secreted ligand-receptor (ECD)	unreported	FALSE	FBpp0070633	FBgn0035685
FBgn0000108	FBgn0032549	Appl	CG4650	heterodimer	0.3577	0.3944	0.937	0.66	506.4	0.0715	0.0789	0.4073	0.354	101.3	15	54.84	53.64	0.2748	0.0563	0.4657	0.0931	1	20250430_secretome_661_lis_analysis.csv	FBgn/FBpp	Secreted ligand-receptor (ECD)	unreported	FALSE	FBpp0298292	FBgn0032549
FBgn0003866	FBgn0040505	tsh	Alk	heterodimer	0.3577	0.3137	0.9481	0.38	206.2	0.1374	0.0731	0.6568	0.29	80.1	12	44.23	44.21	0.2482	0.101	0.5154	0.1876	1	20240603_tf_kinase_9_lis_analysis.csv	FBgn/FBgn	Kinase/phosphatase interactome	unreported	FALSE
FBgn0028878	FBgn0035619	CG15269	Alp10	heterodimer	0.3577	0.4009	0.8444	0.68	382	0.0715	0.0802	0.3366	0.29	76.4	11	59.4	58.25	0.2602	0.052	0.4917	0.0983	1	20240731_tf_ppase_13_lis_analysis.csv	FBgn/FBgn	Kinase/phosphatase interactome	unreported	FALSE
FBgn0038888	FBgn0044872	CheB93a	FucTC	heterodimer	0.3577	0.4369	0.868	0.63	1217.2	0.2391	0.2504	0.69	0.492	682.7	22	85.26	84.4	0.2431	0.1602	0.5263	0.3571	1	20250430_secretome_373_lis_analysis.csv	FBgn/FBpp	Secreted ligand-receptor (ECD)	unreported	FALSE	FBgn0038888	FBpp0289204
FBgn0029175	FBgn0038526	sotv	CG14327	heterodimer	0.3577	0.3051	0.9208	0.45	289.3	0.2103	0.1801	0.6215	0.326	168.4	15	71.07	71.48	0.2688	0.1572	0.476	0.2815	1	20250829_secretome_421_lis_analysis.csv	FBgn/FBpp	Secreted ligand-receptor (ECD)	unreported	FALSE	FBpp0099953	FBgn0038526
FBgn0019809	FBgn0025743	gcm2	mbt	heterodimer	0.3577	0.4738	0.9521	0.44	947.3	0.15	0.1694	0.6323	0.304	293.6	17	44.78	44.06	0.2887	0.1192	0.4431	0.1952	1	20240904_tf_kinase_7_lis_analysis.csv	FBgn/FBgn	Kinase/phosphatase interactome	unreported	FALSE
FBgn0030162	FBgn0032812	CG1986	Hakai	heterodimer	0.3577	0.183	0.8885	0.52	333.1	0.2374	0.0646	0.7548	0.414	186	17	51.46	50.43	0.3042	0.2089	0.4206	0.2701	1	20250505_colab_ying_4_lis_analysis.csv	FBgn/FBgn	Other targeted/collaboration/pathway	unreported	FALSE
FBgn0023177	FBgn0034503	Pp4-19C	MED8	heterodimer	0.3577	0.0726	0.8696	0.3	60.7	0.1056	0.0197	0.4283	0.266	30.8	5	75.54	73.93	0.256	0.0801	0.4998	0.1438	2	20250118_tf_ppase_1_lis_analysis.csv	FBgn/FBgn	Kinase/phosphatase interactome	unreported	FALSE
FBgn0011740	FBgn0036106	alpha-Man-IIa	CG6409	heterodimer	0.3577	0.3867	0.9115	0.63	356.8	0.0793	0.08	0.5435	0.354	73.1	17	72.57	72.23	0.2636	0.067	0.4854	0.105	1	20250829_secretome_904_lis_analysis.csv	FBgn/FBpp	Secreted ligand-receptor (ECD)	unreported	FALSE	FBpp0306417	FBgn0036106
FBgn0015360	FBgn0036287	oxt	CG10663	heterodimer	0.3577	0.2961	0.9031	0.38	159.9	0.2152	0.1407	0.7694	0.348	87.7	15	67.1	65.98	0.2691	0.1703	0.4754	0.2732	1	20250430_secretome_1128_lis_analysis.csv	FBgn/FBpp	Secreted ligand-receptor (ECD)	interolog	FALSE	FBpp0072782	FBgn0036287
FBgn0031752	FBgn0034989	CG9044	CG3356	heterodimer	0.3577	0.4163	0.9547	0.51	797.8	0.0715	0.0833	0.3692	0.278	159.6	13	62.4	59.55	0.2206	0.0441	0.5799	0.116	1	20241217_colab_zhongjie_jak-stat_2_lis_analysis.csv	FBgn/FBgn	Other targeted/collaboration/pathway	unreported	FALSE
FBgn0025455	FBgn0037275	CycT	CG14655	heterodimer	0.3577	0.387	0.9159	0.38	535.1	0.0944	0.08	0.5928	0.272	109.5	14	34.1	34.22	0.2395	0.0652	0.5341	0.1371	1	20240623_tf_kinase_6_lis_analysis.csv	FBgn/FBgn	Kinase/phosphatase interactome	unreported	FALSE
FBgn0004870	FBgn0260945	bab1	Atg1	heterodimer	0.3577	0.2185	0.9147	0.33	174.2	0.1612	0.0749	0.714	0.298	88.4	12	41.78	40	0.2845	0.1272	0.4497	0.2047	2	20240904_tf_kinase_25_lis_analysis.csv	FBgn/FBgn	Kinase/phosphatase interactome	unreported	FALSE
FBgn0010379	FBgn0011277	Akt1	HLH4C	heterodimer	0.3577	0.4715	0.893	0.42	231	0.1469	0.4694	0.5595	0.298	82.6	16	60.45	60.29	0.2828	0.3322	0.4524	0.1657	1	20240623_tf_kinase_21_lis_analysis.csv	FBgn/FBgn	Kinase/phosphatase interactome	interolog	FALSE
FBgn0032585	FBgn0053225	Nepl8	CG33225	heterodimer	0.3577	0.585	0.937	0.72	1788.3	0.0715	0.117	0.3547	0.342	357.7	18	80.51	76.72	0.2779	0.0573	0.4602	0.092	1	20250430_secretome_671_lis_analysis.csv	FBgn/FBpp	Secreted ligand-receptor (ECD)	unreported	FALSE	FBpp0080422	FBgn0053225
FBgn0003285	FBgn0037131	rst	CG14564	heterodimer	0.3577	0.2507	0.8665	0.52	260.1	0.2182	0.1099	0.6382	0.384	131.9	15	66.5	65.95	0.2434	0.1613	0.5256	0.2968	1	20250829_secretome_770_lis_analysis.csv	FBgn/FBpp	Secreted ligand-receptor (ECD)	unreported	FALSE	FBpp0070537	FBgn0037131
FBgn0027335	FBgn0086346	Rip11	ALiX	heterodimer	0.3577	0.2439	0.9281	0.41	182.7	0.1759	0.0641	0.7381	0.354	84	15	53.9	54.21	0.2709	0.1384	0.4721	0.2245	2	20250706_colab_kyosuke_alix_10_lis_analysis.csv	FBgn/FBgn	Other targeted/collaboration/pathway	unreported	FALSE
FBgn0001147	FBgn0003390	gsb-n	shf	heterodimer	0.3577	0.2078	0.899	0.33	377.3	0.0715	0.0416	0.3143	0.178	75.5	8	48.58	46.03	0.2506	0.0501	0.5105	0.1021	1	20240618_tf_kinase_10_lis_analysis.csv	FBgn/FBgn	Kinase/phosphatase interactome	unreported	FALSE
FBgn0003444	FBgn0003892	smo	ptc	heterodimer	0.3577	0.6484	0.9763	0.68	2638	0.341	0.6315	0.9745	0.674	2456.1	28	63.88	64.89	0.2143	0.2143	0.5969	0.5451	3	20240514_flybase_15_lis_analysis.csv	FBgn/FBgn	Reported PPIs (FlyBase/BioGRID/MIST)	fly_literature	TRUE
FBgn0031799	FBgn0032587	Pez	CG5953	heterodimer	0.3577	0.3235	0.9228	0.33	155.2	0.0969	0.0694	0.6023	0.25	32.3	9	40.32	40.19	0.2577	0.0743	0.4964	0.1276	1	20250118_tf_ppase_30_lis_analysis.csv	FBgn/FBgn	Kinase/phosphatase interactome	unreported	FALSE
FBgn0001254	FBgn0034025	ImpE2	Pgant1	heterodimer	0.3577	0.4109	0.8818	0.66	338.9	0.1265	0.1577	0.5802	0.394	131.8	18	58.45	57.62	0.2575	0.0951	0.4969	0.1724	1	20250430_secretome_946_lis_analysis.csv	FBgn/FBpp	Secreted ligand-receptor (ECD)	unreported	FALSE	FBgn0001254	FBpp0086464
FBgn0016930	FBgn0054031	Dyrk2	CG34031	heterodimer	0.3577	0.5273	0.8719	0.44	468.7	0.1058	0.1118	0.5231	0.296	101.3	14	52.39	51.01	0.3539	0.1017	0.3614	0.1156	1	20240623_tf_kinase_29_lis_analysis.csv	FBgn/FBgn	Kinase/phosphatase interactome	interolog	FALSE
FBgn0010015	FBgn0033186	CanA1	CG1602	heterodimer	0.3576	0.2124	0.8882	0.48	236.4	0.2571	0.0676	0.787	0.444	127	17	62.81	63.27	0.2659	0.2007	0.481	0.3299	1	20240731_tf_ppase_23_lis_analysis.csv	FBgn/FBgn	Kinase/phosphatase interactome	interolog	FALSE
FBgn0038126	FBgn0264389	CG8483	opm	heterodimer	0.3576	0.3439	0.8698	0.57	647.8	0.1597	0.1362	0.514	0.388	247.7	18	61.71	58.01	0.272	0.1228	0.4702	0.2079	1	20250430_secretome_838_lis_analysis.csv	FBgn/FBpp	Secreted ligand-receptor (ECD)	unreported	FALSE	FBgn0038126	FBpp0073785
FBgn0031294	FBgn0031604	IA-2	Elp3	heterodimer	0.3576	0.5873	0.9319	0.75	1757.1	0.1389	0.2045	0.6334	0.518	583	24	52.29	53.4	0.251	0.0978	0.5095	0.1983	1	20250118_tf_ppase_12_lis_analysis.csv	FBgn/FBgn	Kinase/phosphatase interactome	unreported	FALSE
FBgn0015602	FBgn0035426	BEAF-32	CG12078	heterodimer	0.3576	0.2748	0.8821	0.54	158.5	0.0847	0.0572	0.3811	0.262	32.2	8	58.19	57.02	0.2868	0.0689	0.446	0.1043	1	20240731_tf_ppase_17_lis_analysis.csv	FBgn/FBgn	Kinase/phosphatase interactome	unreported	FALSE
FBgn0038126	FBgn0052441	CG8483	EMC10	heterodimer	0.3576	0.3941	0.8348	0.68	905.8	0.2646	0.247	0.7513	0.622	559.5	22	64.57	63.71	0.2736	0.2105	0.4675	0.3337	2	20250430_secretome_838_lis_analysis.csv	FBgn/FBpp	Secreted ligand-receptor (ECD)	unreported	FALSE	FBgn0038126	FBpp0289335
FBgn0003089	FBgn0036588	pip	CG13068	heterodimer	0.3576	0.2265	0.9043	0.53	237.4	0.1346	0.0573	0.5139	0.318	62.2	14	70.2	67.92	0.2688	0.1111	0.4758	0.1649	1	20250829_secretome_236_lis_analysis.csv	FBgn/FBpp	Secreted ligand-receptor (ECD)	unreported	FALSE	FBpp0074774	FBgn0036588
FBgn0020767	FBgn0086346	Spred	ALiX	heterodimer	0.3576	0.3847	0.9451	0.47	566.8	0.2115	0.1594	0.8028	0.37	243.8	19	65.05	64.09	0.2811	0.1632	0.455	0.2763	1	20250706_colab_kyosuke_alix_2_lis_analysis.csv	FBgn/FBgn	Other targeted/collaboration/pathway	interolog	FALSE
FBgn0031696	FBgn0264442	Bub1	ab	heterodimer	0.3576	0.3212	0.9379	0.38	678	0.2329	0.2053	0.8177	0.342	290.4	18	40.62	40.7	0.2784	0.1906	0.4594	0.2857	2	20240904_tf_kinase_37_lis_analysis.csv	FBgn/FBgn	Kinase/phosphatase interactome	unreported	FALSE
FBgn0000273	FBgn0033616	Pka-C1	CG7745	heterodimer	0.3576	0.4401	0.9301	0.72	333.1	0.2662	0.3148	0.7998	0.632	298.5	23	53.37	53.57	0.2605	0.192	0.4909	0.3725	2	20240904_tf_kinase_9_lis_analysis.csv	FBgn/FBgn	Kinase/phosphatase interactome	unreported	FALSE
FBgn0003310	FBgn0034906	S	CG13561	heterodimer	0.3576	0.3738	0.792	0.57	910.9	0.1448	0.1172	0.4713	0.366	269.5	17	75.44	72.97	0.2682	0.1126	0.4769	0.1924	1	20250829_secretome_500_lis_analysis.csv	FBgn/FBpp	Secreted ligand-receptor (ECD)	unreported	FALSE	FBpp0077659	FBgn0034906
FBgn0033438	FBgn0044811	Mmp2	TotF	heterodimer	0.3576	0.3437	0.9191	0.48	343.1	0.2213	0.1679	0.6949	0.372	168.4	18	64.93	64.3	0.2615	0.1724	0.489	0.2853	1	20250430_secretome_169_lis_analysis.csv	FBgn/FBpp	Secreted ligand-receptor (ECD)	unreported	FALSE	FBpp0087585	FBgn0044811
FBgn0003319	FBgn0027790	Sb	GV1	heterodimer	0.3576	0.3066	0.8845	0.34	262.2	0.0821	0.0637	0.5144	0.246	53.4	10	39.24	39.38	0.2796	0.0641	0.4574	0.1051	1	20250829_secretome_801_lis_analysis.csv	FBgn/FBpp	Secreted ligand-receptor (ECD)	unreported	FALSE	FBpp0082704	FBgn0027790
FBgn0031533	FBgn0035455	CG2772	CG10862	heterodimer	0.3576	0.389	0.8382	0.63	926.1	0.1291	0.1468	0.4511	0.364	325.7	18	69.93	66.49	0.2354	0.0843	0.5434	0.1978	1	20250505_colab_ying_1_lis_analysis.csv	FBgn/FBgn	Other targeted/collaboration/pathway	unreported	FALSE
FBgn0003169	FBgn0266441	put	CG45071	heterodimer	0.3576	0.4303	0.9359	0.47	1068.1	0.1806	0.1415	0.6837	0.342	342.5	18	57.44	56.26	0.3125	0.1481	0.4092	0.2213	1	20240623_tf_kinase_16_lis_analysis.csv	FBgn/FBgn	Kinase/phosphatase interactome	unreported	FALSE
FBgn0000355	FBgn0265974	Cp15	ttv	heterodimer	0.3576	0.4487	0.947	0.6	701.9	0.0941	0.0928	0.4286	0.33	146.1	17	75.3	72.58	0.2726	0.0752	0.4692	0.1185	1	20250430_secretome_131_lis_analysis.csv	FBgn/FBpp	Secreted ligand-receptor (ECD)	unreported	FALSE	FBgn0000355	FBpp0423167
FBgn0034325	FBgn0265974	CG18539	ttv	heterodimer	0.3576	0.3608	0.8547	0.62	886.2	0.2085	0.1326	0.6435	0.472	344	20	81.79	80.65	0.2702	0.1518	0.4734	0.2873	1	20250829_secretome_562_lis_analysis.csv	FBgn/FBpp	Secreted ligand-receptor (ECD)	unreported	FALSE	FBgn0034325	FBpp0305368
FBgn0000063	FBgn0263395	Mps1	hppy	heterodimer	0.3576	0.35	0.9294	0.44	208	0.0783	0.0723	0.5224	0.296	41.7	12	48.24	45.84	0.2645	0.0603	0.4835	0.1029	1	20240811_kin_kinase_18_lis_analysis.csv	FBgn/FBgn	Kinase/phosphatase interactome	unreported	FALSE
FBgn0010407	FBgn0014465	Ror	Cp7Fb	heterodimer	0.3576	0.284	0.9129	0.58	361.2	0.0715	0.0568	0.356	0.26	72.2	9	44.27	41.96	0.2391	0.0478	0.5349	0.107	1	20250829_secretome_1032_lis_analysis.csv	FBgn/FBpp	Secreted ligand-receptor (ECD)	unreported	FALSE	FBpp0079568	FBgn0014465
FBgn0031873	FBgn0035001	Gas41	Slik	heterodimer	0.3576	0.3016	0.9268	0.7	337.9	0.0715	0.0603	0.2943	0.296	67.6	11	50.89	49.67	0.2283	0.0457	0.5601	0.112	1	20240618_tf_kinase_1_lis_analysis.csv	FBgn/FBgn	Kinase/phosphatase interactome	unreported	FALSE
FBgn0035371	FBgn0037610	AhcyL1	CG8043	heterodimer	0.3576	0.4078	0.8722	0.68	204.8	0.0715	0.0816	0.2706	0.25	41	10	79.67	77.93	0.2829	0.0566	0.4521	0.0904	1	20250429_dpim2_16_lis_analysis.csv	FBgn/FBgn	Large-scale proteomics (AP-MS/Y2H)	fly_literature	TRUE
FBgn0030662	FBgn0036872	Chsy	CG12519	heterodimer	0.3576	0.2746	0.8898	0.49	314.6	0.1306	0.0748	0.5	0.306	95.8	13	72.79	71.32	0.253	0.096	0.5054	0.1778	1	20250829_secretome_347_lis_analysis.csv	FBgn/FBpp	Secreted ligand-receptor (ECD)	unreported	FALSE	FBpp0073880	FBgn0036872
FBgn0015799	FBgn0026063	Rbf	KP78b	heterodimer	0.3576	0.328	0.9101	0.48	182.5	0.0715	0.0656	0.3578	0.242	36.5	9	62.78	64.04	0.2717	0.0543	0.4706	0.0941	1	20240904_tf_kinase_32_lis_analysis.csv	FBgn/FBgn	Kinase/phosphatase interactome	interolog	FALSE
FBgn0034096	FBgn0036844	CG7786	Mkp3	heterodimer	0.3576	0.2048	0.7841	0.34	192.8	0.1293	0.0597	0.4571	0.248	61	10	55.59	54.09	0.2308	0.086	0.5541	0.1971	1	20240731_tf_ppase_3_lis_analysis.csv	FBgn/FBgn	Kinase/phosphatase interactome	unreported	FALSE
FBgn0013263	FBgn0039623	Trl	CG1951	heterodimer	0.3576	0.5032	0.9196	0.56	989.4	0.0715	0.1006	0.2793	0.236	197.9	13	53.43	52.46	0.2375	0.0475	0.5383	0.1077	1	20240904_tf_kinase_39_lis_analysis.csv	FBgn/FBgn	Kinase/phosphatase interactome	interolog	FALSE
FBgn0085405	FBgn0267339	CG34376	p38c	heterodimer	0.3576	0.3761	0.8731	0.69	616.5	0.0946	0.0813	0.5105	0.462	134.8	18	50.65	49.37	0.2616	0.0745	0.4888	0.1252	1	20240904_tf_kinase_3_lis_analysis.csv	FBgn/FBgn	Kinase/phosphatase interactome	unreported	FALSE
FBgn0020386	FBgn0032130	Pdk1	brwl	heterodimer	0.3576	0.1693	0.9041	0.34	204.2	0.3103	0.0857	0.8624	0.322	166.1	17	46.12	46.83	0.2707	0.2423	0.4724	0.3974	2	20240623_tf_kinase_9_lis_analysis.csv	FBgn/FBgn	Kinase/phosphatase interactome	unreported	FALSE
FBgn0040918	FBgn0259678	schlank	sqa	heterodimer	0.3576	0.4983	0.9396	0.61	883.3	0.0715	0.0997	0.3687	0.286	176.7	14	55.91	52.69	0.2335	0.0467	0.5475	0.1095	1	20240607_tf_kinase_15_lis_analysis.csv	FBgn/FBgn	Kinase/phosphatase interactome	unreported	FALSE
FBgn0031697	FBgn0042186	CG14024	CG17239	heterodimer	0.3576	0.137	0.851	0.58	138.7	0.2477	0.0652	0.6907	0.46	89.8	14	71.85	71.76	0.2713	0.1964	0.4712	0.3149	1	20250829_secretome_704_lis_analysis.csv	FBgn/FBpp	Secreted ligand-receptor (ECD)	interolog	FALSE	FBpp0078716	FBgn0042186
FBgn0037204	FBgn0050037	CG11131	CG30037	heterodimer	0.3576	0.4273	0.8479	0.67	234.3	0.0715	0.0855	0.3795	0.27	46.9	10	66.41	65.75	0.2819	0.0564	0.4537	0.0907	1	20250430_secretome_424_lis_analysis.csv	FBgn/FBpp	Secreted ligand-receptor (ECD)	unreported	FALSE	FBgn0037204	FBpp0087155
FBgn0030271	FBgn0039611	CG15202	Nepl18	heterodimer	0.3576	0.4193	0.8583	0.68	635.3	0.2121	0.2211	0.6539	0.544	346.5	20	87.09	86.5	0.2352	0.1465	0.5437	0.3077	1	20250430_secretome_128_lis_analysis.csv	FBgn/FBpp	Secreted ligand-receptor (ECD)	unreported	FALSE	FBgn0030271	FBpp0084698
FBgn0020412	FBgn0039654	JIL-1	Brd8	heterodimer	0.3576	0.3281	0.9514	0.44	449.8	0.226	0.1442	0.8376	0.362	208.2	18	47.1	45.49	0.2784	0.1816	0.4592	0.2845	1	20240904_tf_kinase_37_lis_analysis.csv	FBgn/FBgn	Kinase/phosphatase interactome	interolog	FALSE
FBgn0024909	FBgn0035001	Taf7	Slik	heterodimer	0.3576	0.2657	0.9412	0.4	280.5	0.2343	0.1345	0.8295	0.366	142.8	17	45.44	45.39	0.2313	0.1572	0.5528	0.3507	1	20240607_tf_kinase_20_lis_analysis.csv	FBgn/FBgn	Kinase/phosphatase interactome	unreported	FALSE
FBgn0029719	FBgn0036144	CG15473	GlcAT-P	heterodimer	0.3576	0.3574	0.9106	0.49	365	0.1204	0.0776	0.6461	0.324	94	15	40.9	41.34	0.2985	0.1032	0.4283	0.1419	1	20250829_secretome_1138_lis_analysis.csv	FBgn/FBpp	Secreted ligand-receptor (ECD)	unreported	FALSE	FBgn0029719	FBpp0075919
FBgn0002573	FBgn0039742	sens	CG15528	heterodimer	0.3576	0.236	0.8489	0.58	362.8	0.076	0.0472	0.3961	0.29	72.7	9	43	42.14	0.2764	0.0649	0.4626	0.0963	1	20240731_tf_ppase_17_lis_analysis.csv	FBgn/FBgn	Kinase/phosphatase interactome	unreported	FALSE
FBgn0036617	FBgn0039625	Cpr72Ea	beta4GalNAcTB	heterodimer	0.3576	0.4183	0.8837	0.69	658.9	0.0715	0.0837	0.3284	0.286	131.8	13	60.97	55.07	0.2345	0.0469	0.5453	0.1091	1	20250430_secretome_732_lis_analysis.csv	FBgn/FBpp	Secreted ligand-receptor (ECD)	unreported	FALSE	FBgn0036617	FBpp0084788
FBgn0020621	FBgn0034062	Pkn	CG8388	heterodimer	0.3576	0.4257	0.9429	0.41	539.7	0.0715	0.0851	0.4234	0.256	107.9	12	47.96	46.66	0.221	0.0442	0.5785	0.1157	1	20240623_tf_kinase_13_lis_analysis.csv	FBgn/FBgn	Kinase/phosphatase interactome	unreported	FALSE
FBgn0032117	FBgn0052453	FucTB	CG32453	heterodimer	0.3576	0.2092	0.6949	0.5	245.2	0.0715	0.0418	0.2327	0.204	49	6	71.24	67.03	0.2295	0.0459	0.5572	0.1114	1	20250829_secretome_289_lis_analysis.csv	FBgn/FBpp	Secreted ligand-receptor (ECD)	unreported	FALSE	FBpp0310076	FBgn0052453
FBgn0003513	FBgn0010015	ss	CanA1	heterodimer	0.3576	0.3531	0.95	0.48	411.4	0.0882	0.0732	0.4685	0.292	84.5	13	49.54	46.63	0.1987	0.0563	0.6434	0.1456	1	20250118_tf_ppase_21_lis_analysis.csv	FBgn/FBgn	Kinase/phosphatase interactome	unreported	FALSE
FBgn0024244	FBgn0259227	drm	CG42327	heterodimer	0.3576	0.5843	0.9766	0.67	548.4	0.083	0.1194	0.5492	0.458	110.3	20	34.01	33.14	0.3535	0.0895	0.3617	0.0819	1	20240727_tf_ppase_6_lis_analysis.csv	FBgn/FBgn	Kinase/phosphatase interactome	unreported	FALSE
FBgn0001248	FBgn0026404	Idh	Dronc	heterodimer	0.3576	0.4396	0.8822	0.63	771.4	0.156	0.1823	0.5903	0.464	280.2	21	76.31	74.22	0.2478	0.1114	0.5159	0.2219	1	20240511_flybase_4_lis_analysis.csv	FBgn/FBgn	Reported PPIs (FlyBase/BioGRID/MIST)	fly_literature	TRUE
FBgn0024362	FBgn0038876	Naa30A	Idi	heterodimer	0.3576	0.2834	0.8731	0.6	217.2	0.2406	0.0871	0.7136	0.506	118	17	61.37	61.16	0.2811	0.2006	0.4548	0.2895	1	20260207_biogrid_262_lis_analysis.csv	FBgn/FBgn	Reported PPIs (FlyBase/BioGRID/MIST)	fly_literature	FALSE
FBgn0004919	FBgn0025393	gol	CG14795	heterodimer	0.3576	0.2816	0.7751	0.56	188.3	0.1987	0.149	0.5368	0.414	90.8	15	63.45	60.88	0.29	0.1682	0.4409	0.2356	1	20250829_secretome_270_lis_analysis.csv	FBgn/FBpp	Secreted ligand-receptor (ECD)	unreported	FALSE	FBpp0072361	FBgn0025393
FBgn0034025	FBgn0052564	Pgant1	CG32564	heterodimer	0.3576	0.1868	0.9175	0.53	174.9	0.213	0.1154	0.7154	0.432	97.9	15	55.22	52.98	0.287	0.1733	0.4455	0.262	2	20250430_secretome_865_lis_analysis.csv	FBgn/FBpp	Secreted ligand-receptor (ECD)	unreported	FALSE	FBpp0309020	FBgn0052564
FBgn0259244	FBgn0265373	CG42342	CG44314	heterodimer	0.3576	0.1627	0.9149	0.66	205.5	0.0832	0.0348	0.4632	0.362	41.4	13	34.19	29.66	0.2899	0.0747	0.4411	0.0987	1	20250829_secretome_176_lis_analysis.csv	FBgn/FBpp	Secreted ligand-receptor (ECD)	unreported	FALSE	FBpp0307757	FBgn0265373
FBgn0019990	FBgn0039631	Gcn2	Sirt7	heterodimer	0.3576	0.1941	0.9554	0.28	230.9	0.1328	0.0615	0.5177	0.244	79.3	12	58.35	57.56	0.2462	0.093	0.5193	0.1898	2	20240904_tf_kinase_13_lis_analysis.csv	FBgn/FBgn	Kinase/phosphatase interactome	interolog	FALSE
FBgn0022986	FBgn0031006	qkr58E-1	rictor	heterodimer	0.3576	0.5277	0.9606	0.52	356.9	0.1216	0.1933	0.5314	0.36	104.3	17	55.95	55.41	0.2768	0.0932	0.4619	0.1585	1	20260207_biogrid_297_lis_analysis.csv	FBgn/FBgn	Reported PPIs (FlyBase/BioGRID/MIST)	fly_literature	TRUE
FBgn0004132	FBgn0037391	boca	CG2017	heterodimer	0.3576	0.3081	0.8096	0.53	564.6	0.0746	0.0638	0.4054	0.336	113	12	69.9	67.99	0.2618	0.0591	0.4883	0.1002	1	20230629_DPiM_2_5_lis_analysis.csv	FBgn/FBgn	Large-scale proteomics (AP-MS/Y2H)	fly_literature	TRUE
FBgn0005640	FBgn0034950	Eip63E	Pask	heterodimer	0.3576	0.4248	0.9452	0.36	322.8	0.229	0.2957	0.818	0.324	160.2	18	55.34	53.64	0.2845	0.2022	0.4493	0.2669	1	20240811_kin_kinase_14_lis_analysis.csv	FBgn/FBgn	Kinase/phosphatase interactome	unreported	FALSE
FBgn0014850	FBgn0086674	Eig71Ej	Tpst	heterodimer	0.3576	0.2034	0.7892	0.5	393.1	0.1108	0.0458	0.3605	0.294	88	10	63.88	61.11	0.2345	0.0847	0.5453	0.156	1	20250829_secretome_185_lis_analysis.csv	FBgn/FBpp	Secreted ligand-receptor (ECD)	unreported	FALSE	FBgn0014850	FBpp0290842
FBgn0261058	FBgn0262581	Sfp38D	CG43121	heterodimer	0.3576	0.125	0.7733	0.41	177.5	0.124	0.033	0.3986	0.21	43.5	8	61.54	58.51	0.3024	0.1048	0.4227	0.1473	1	20230505_flybi_0001_lis_analysis.csv	FBgn/FBgn	Large-scale proteomics (AP-MS/Y2H)	fly_literature	FALSE
FBgn0000463	FBgn0053752	Delta	CG33752	heterodimer	0.3576	0.3909	0.9273	0.67	596.3	0.0715	0.0782	0.3413	0.318	119.3	14	78.08	74.64	0.2628	0.0526	0.4865	0.0973	1	20250829_secretome_561_lis_analysis.csv	FBgn/FBpp	Secreted ligand-receptor (ECD)	unreported	FALSE	FBpp0083153	FBgn0053752
FBgn0026582	FBgn0036448	Hmg-2	mop	heterodimer	0.3576	0.1709	0.9433	0.31	135.8	0.0715	0.0342	0.3794	0.23	27.2	6	54.88	52.83	0.231	0.0462	0.5534	0.1107	1	20240727_tf_ppase_2_lis_analysis.csv	FBgn/FBgn	Kinase/phosphatase interactome	interolog	FALSE
FBgn0029681	FBgn0031681	CG15239	Pgant5	heterodimer	0.3575	0.4863	0.942	0.67	416.7	0.0743	0.0973	0.4973	0.32	83.3	15	58.79	58.4	0.2924	0.0633	0.4373	0.0902	1	20250829_secretome_1029_lis_analysis.csv	FBgn/FBpp	Secreted ligand-receptor (ECD)	unreported	FALSE	FBgn0029681	FBpp0078663
FBgn0010379	FBgn0015903	Akt1	apt	heterodimer	0.3575	0.4406	0.9666	0.46	822	0.1969	0.1549	0.7769	0.368	294.2	20	55.22	54.12	0.2268	0.141	0.5636	0.2821	1	20240607_tf_kinase_11_lis_analysis.csv	FBgn/FBgn	Kinase/phosphatase interactome	unreported	FALSE
FBgn0004907	FBgn0026379	14-3-3zeta	Pten	heterodimer	0.3575	0.3409	0.8745	0.69	247.1	0.1036	0.0722	0.4724	0.372	58.2	14	67.95	67.18	0.3075	0.089	0.4157	0.1211	1	20240717_tf_ppase_2_lis_analysis.csv	FBgn/FBgn	Kinase/phosphatase interactome	fly_literature	TRUE
FBgn0011655	FBgn0027569	Med	cert	heterodimer	0.3575	0.1145	0.8764	0.3	112.5	0.2007	0.0369	0.7435	0.246	53.2	10	51.44	50.92	0.2608	0.1491	0.4901	0.2706	1	20240603_tf_kinase_3_lis_analysis.csv	FBgn/FBgn	Kinase/phosphatase interactome	unreported	FALSE
FBgn0037671	FBgn0265266	ATP6AP2	CG13639	heterodimer	0.3575	0.3534	0.7619	0.59	257.3	0.2629	0.1289	0.6083	0.454	154.2	19	74.72	73.27	0.3073	0.2323	0.416	0.298	1	20250829_secretome_58_lis_analysis.csv	FBgn/FBpp	Secreted ligand-receptor (ECD)	unreported	FALSE	FBpp0081458	FBgn0265266
FBgn0023517	FBgn0028398	Pgam5	Taf10	heterodimer	0.3575	0.3652	0.8656	0.57	305.2	0.0749	0.073	0.3722	0.256	61.1	10	66.31	65.72	0.2987	0.068	0.4279	0.09	1	20240727_tf_ppase_10_lis_analysis.csv	FBgn/FBgn	Kinase/phosphatase interactome	unreported	FALSE
FBgn0003731	FBgn0020880	Egfr	CG7179	heterodimer	0.3575	0.3553	0.9132	0.41	612.3	0.0715	0.0711	0.3977	0.236	122.5	10	59.52	57.75	0.2157	0.0431	0.5925	0.1185	1	20250829_secretome_1131_lis_analysis.csv	FBgn/FBpp	Secreted ligand-receptor (ECD)	unreported	FALSE	FBpp0071571	FBgn0020880
FBgn0035217	FBgn0036872	FucTD	CG12519	heterodimer	0.3575	0.0662	0.8586	0.43	156.3	0.1674	0.0249	0.5466	0.252	64.1	9	68.87	67.39	0.2806	0.1303	0.4555	0.216	1	20250829_secretome_347_lis_analysis.csv	FBgn/FBpp	Secreted ligand-receptor (ECD)	unreported	FALSE	FBpp0072577	FBgn0036872
FBgn0027783	FBgn0039705	SMC2	Atg16	heterodimer	0.3575	0.4007	0.932	0.48	560.6	0.0715	0.0801	0.4781	0.304	112.1	14	71.53	68.65	0.236	0.0509	0.5417	0.1083	1	20240226_autophagy_ext_8_lis_analysis.csv	FBgn/FBgn	Subcellular/organelle-targeted	interolog	TRUE
FBgn0004839	FBgn0034221	otk	CG10764	heterodimer	0.3575	0.3874	0.8921	0.42	678.7	0.0715	0.0775	0.3848	0.278	135.7	10	69.63	69	0.2465	0.0521	0.5185	0.1037	1	20250430_secretome_996_lis_analysis.csv	FBgn/FBpp	Secreted ligand-receptor (ECD)	interolog	FALSE	FBpp0311192	FBgn0034221
FBgn0014417	FBgn0085384	CG13397	CG34355	heterodimer	0.3575	0.6053	0.9266	0.74	1962.1	0.0715	0.1211	0.3777	0.342	392.4	18	85.5	82.98	0.2854	0.0603	0.4479	0.0896	1	20250829_secretome_1150_lis_analysis.csv	FBgn/FBpp	Secreted ligand-receptor (ECD)	unreported	FALSE	FBgn0014417	FBpp0271723
FBgn0032006	FBgn0264959	Pvr	Src42A	heterodimer	0.3575	0.4847	0.9715	0.4	1692.9	0.0842	0.0992	0.5901	0.29	338.6	17	44.3	43.05	0.2516	0.075	0.5079	0.1081	1	20240811_kin_kinase_38_lis_analysis.csv	FBgn/FBgn	Kinase/phosphatase interactome	fly_literature	TRUE
FBgn0039201	FBgn0266465	CG13617	GckIII	heterodimer	0.3575	0.2636	0.9308	0.4	272.8	0.0897	0.0553	0.6008	0.274	56.8	10	44.2	43.79	0.2725	0.0708	0.4689	0.1142	1	20240904_tf_kinase_38_lis_analysis.csv	FBgn/FBgn	Kinase/phosphatase interactome	unreported	FALSE
FBgn0033592	FBgn0037671	CG13215	ATP6AP2	heterodimer	0.3575	0.3935	0.7613	0.58	294.9	0.0874	0.0812	0.3347	0.294	62	12	63.8	63.55	0.3064	0.0756	0.4172	0.1011	1	20250829_secretome_271_lis_analysis.csv	FBgn/FBpp	Secreted ligand-receptor (ECD)	unreported	FALSE	FBgn0033592	FBpp0081458
FBgn0019949	FBgn0036900	Cdk9	CG8765	heterodimer	0.3575	0.4179	0.93	0.65	584.8	0.2462	0.1914	0.8303	0.56	328.6	22	50.88	51.24	0.3011	0.208	0.4244	0.2917	1	20240904_tf_kinase_28_lis_analysis.csv	FBgn/FBgn	Kinase/phosphatase interactome	unreported	FALSE
FBgn0003317	FBgn0036896	sax	wnd	heterodimer	0.3575	0.3201	0.9494	0.32	597.4	0.1274	0.0763	0.5858	0.256	151.6	14	46.05	46.78	0.2281	0.0865	0.5604	0.1886	1	20240811_kin_kinase_16_lis_analysis.csv	FBgn/FBgn	Kinase/phosphatase interactome	interolog	FALSE
FBgn0000635	FBgn0053700	Fas2	CG33700	heterodimer	0.3575	0.3391	0.9015	0.71	666.2	0.0715	0.0678	0.2778	0.32	133.2	13	86.3	82.88	0.2218	0.0444	0.5761	0.1152	1	20250829_secretome_497_lis_analysis.csv	FBgn/FBpp	Secreted ligand-receptor (ECD)	unreported	FALSE	FBpp0070633	FBgn0053700
FBgn0025743	FBgn0086909	mbt	CG31751	heterodimer	0.3575	0.4302	0.9084	0.64	1467.6	0.1097	0.092	0.5548	0.308	301	19	64.53	62.4	0.2234	0.0855	0.572	0.1548	1	20240811_kin_kinase_29_lis_analysis.csv	FBgn/FBgn	Kinase/phosphatase interactome	unreported	FALSE
FBgn0036376	FBgn0046685	Liprin-beta	Wsck	heterodimer	0.4097	0.423	0.9422	0.41	247.8	0.3068	0.2501	0.8702	0.37	187.1	20	65.57	62.9	0.266	0.2088	0.631	0.4517	1	20260424_colab_kyosuke_rapamycin_up_169_lis_analysis.csv	FBgn/FBgn	Other targeted/collaboration/pathway	interolog	FALSE
FBgn0037176	FBgn0285896	CG14456	btl	heterodimer	0.3575	0.2846	0.8402	0.61	374.9	0.1768	0.1079	0.6448	0.478	173.3	18	65.05	65.56	0.251	0.1214	0.5092	0.2577	1	20250829_secretome_635_lis_analysis.csv	FBgn/FBpp	Secreted ligand-receptor (ECD)	unreported	FALSE	FBgn0037176	FBpp0075520
FBgn0003896	FBgn0036448	tup	mop	heterodimer	0.3575	0.388	0.9519	0.33	297.6	0.1855	0.1484	0.7169	0.29	133.8	14	49.05	49.81	0.2821	0.1438	0.453	0.2395	1	20240731_tf_ppase_8_lis_analysis.csv	FBgn/FBgn	Kinase/phosphatase interactome	unreported	FALSE
FBgn0014466	FBgn0030425	Cp7Fc	Nep6	heterodimer	0.3575	0.3318	0.9028	0.56	390.6	0.0804	0.0664	0.5046	0.28	78.8	13	65.22	64.47	0.2485	0.06	0.5144	0.1128	1	20250829_secretome_852_lis_analysis.csv	FBgn/FBpp	Secreted ligand-receptor (ECD)	unreported	FALSE	FBgn0014466	FBpp0073523
FBgn0031746	FBgn0260960	CG9029	Baldspot	heterodimer	0.3575	0.2929	0.9209	0.52	261.6	0.1668	0.0738	0.6102	0.3	101.5	14	66.54	66.14	0.2885	0.1425	0.443	0.1959	1	20230507_flybi_2001_lis_analysis.csv	FBgn/FBgn	Large-scale proteomics (AP-MS/Y2H)	fly_literature	TRUE
FBgn0027578	FBgn0085362	Nepl21	Vml	heterodimer	0.3575	0.4189	0.9614	0.67	825.2	0.2091	0.1733	0.8174	0.53	401.9	22	58.06	57.46	0.2987	0.1853	0.4278	0.2369	1	20250430_secretome_1038_lis_analysis.csv	FBgn/FBpp	Secreted ligand-receptor (ECD)	unreported	FALSE	FBpp0307566	FBgn0085362
FBgn0036556	FBgn0052767	hzg	CG32767	heterodimer	0.3575	0.1898	0.9362	0.46	253.8	0.1044	0.0413	0.568	0.32	64.7	12	27.61	28.36	0.3094	0.0919	0.413	0.1186	1	20250118_tf_ppase_6_lis_analysis.csv	FBgn/FBgn	Kinase/phosphatase interactome	unreported	FALSE
FBgn0003091	FBgn0263738	Pkc53E	Ada2a	heterodimer	0.3575	0.3923	0.9553	0.55	686	0.1276	0.1108	0.6472	0.378	202.8	19	68.84	66.82	0.2235	0.0835	0.5718	0.1961	1	20240623_tf_kinase_23_lis_analysis.csv	FBgn/FBgn	Kinase/phosphatase interactome	unreported	FALSE
FBgn0025642	FBgn0045759	CG32812	bin	heterodimer	0.3575	0.1948	0.8924	0.6	145.6	0.1089	0.0445	0.5506	0.376	38.3	13	36.31	35.68	0.2678	0.0906	0.4773	0.1353	1	20250118_tf_ppase_28_lis_analysis.csv	FBgn/FBgn	Kinase/phosphatase interactome	interolog	FALSE
FBgn0033232	FBgn0037678	CG12159	CG16749	heterodimer	0.3575	0.2294	0.7926	0.57	257.2	0.2657	0.0702	0.6873	0.374	156.8	15	71.72	70.9	0.2946	0.2293	0.4337	0.308	1	20250829_secretome_754_lis_analysis.csv	FBgn/FBpp	Secreted ligand-receptor (ECD)	unreported	FALSE	FBpp0087963	FBgn0037678
FBgn0029867	FBgn0038961	CG3847	CG13850	heterodimer	0.3575	0.3224	0.8292	0.5	278.5	0.0931	0.0712	0.4703	0.32	57.3	11	58.02	56.15	0.2545	0.0689	0.5021	0.1264	1	20240618_tf_kinase_14_lis_analysis.csv	FBgn/FBgn	Kinase/phosphatase interactome	unreported	FALSE
FBgn0039044	FBgn0039796	p53	CG12069	heterodimer	0.3575	0.5041	0.9402	0.72	1021.5	0.1124	0.1408	0.4967	0.388	264.6	19	68.29	65.52	0.261	0.0771	0.4896	0.165	1	20240607_tf_kinase_20_lis_analysis.csv	FBgn/FBgn	Kinase/phosphatase interactome	interolog	TRUE
FBgn0000274	FBgn0029867	Pka-C2	CG3847	heterodimer	0.3575	0.3343	0.8783	0.67	422	0.1017	0.0707	0.4177	0.348	96	13	59.82	56.99	0.2676	0.0822	0.4775	0.1273	1	20240618_tf_kinase_4_lis_analysis.csv	FBgn/FBgn	Kinase/phosphatase interactome	unreported	FALSE
FBgn0037671	FBgn0041707	ATP6AP2	7B2	heterodimer	0.3575	0.1663	0.8061	0.54	115.6	0.0916	0.036	0.3877	0.322	23.7	8	53.46	54.15	0.2878	0.0813	0.444	0.1081	1	20250430_secretome_589_lis_analysis.csv	FBgn/FBpp	Secreted ligand-receptor (ECD)	unreported	FALSE	FBpp0081458	FBgn0041707
FBgn0022740	FBgn0046332	HLH54F	gskt	heterodimer	0.3575	0.3029	0.8704	0.47	314.7	0.1097	0.0672	0.4393	0.278	68.2	9	57.1	56.31	0.2814	0.0876	0.454	0.1374	1	20240623_tf_kinase_20_lis_analysis.csv	FBgn/FBgn	Kinase/phosphatase interactome	unreported	FALSE
FBgn0039022	FBgn0039436	Nepl13	TwdlB	heterodimer	0.3575	0.2688	0.9202	0.58	246	0.2165	0.1018	0.7306	0.47	108.4	17	67.83	68.23	0.2494	0.1686	0.5124	0.2832	1	20250430_secretome_623_lis_analysis.csv	FBgn/FBpp	Secreted ligand-receptor (ECD)	unreported	FALSE	FBpp0083712	FBgn0039436
FBgn0027538	FBgn0085253	beta4GalNAcTA	CG34224	heterodimer	0.3575	0.453	0.8244	0.53	400	0.1864	0.1581	0.571	0.386	126.6	16	61.51	60.29	0.3017	0.1526	0.4236	0.2286	1	20250829_secretome_281_lis_analysis.csv	FBgn/FBpp	Secreted ligand-receptor (ECD)	unreported	FALSE	FBpp0086668	FBgn0085253
FBgn0010197	FBgn0038197	Gyc32E	foxo	heterodimer	0.3575	0.4879	0.9329	0.42	1182.8	0.0715	0.0976	0.435	0.246	236.6	13	55.93	54.95	0.2703	0.0577	0.4727	0.0945	1	20240603_tf_kinase_16_lis_analysis.csv	FBgn/FBgn	Kinase/phosphatase interactome	unreported	FALSE
FBgn0024734	FBgn0266724	PRL-1	Trs20	heterodimer	0.3575	0.1233	0.6858	0.45	119.6	0.089	0.0271	0.3082	0.258	25.9	5	76.76	76.81	0.2665	0.0731	0.4794	0.1167	1	20240727_tf_ppase_9_lis_analysis.csv	FBgn/FBgn	Kinase/phosphatase interactome	unreported	FALSE
FBgn0003366	FBgn0046706	sev	Haspin	heterodimer	0.3575	0.5634	0.9631	0.59	1010.4	0.1422	0.2248	0.5522	0.392	424.6	21	64.98	63.26	0.1954	0.0789	0.6538	0.2562	1	20240811_kin_kinase_51_lis_analysis.csv	FBgn/FBgn	Kinase/phosphatase interactome	unreported	FALSE
FBgn0050083	FBgn0086674	CG30083	Tpst	heterodimer	0.3575	0.084	0.8081	0.54	119	0.2894	0.0457	0.7479	0.428	82.6	14	65.94	62.7	0.2729	0.2304	0.4682	0.3641	1	20250430_secretome_601_lis_analysis.csv	FBgn/FBpp	Secreted ligand-receptor (ECD)	unreported	FALSE	FBgn0050083	FBpp0290842
FBgn0034860	FBgn0038818	CG9812	Nep4	heterodimer	0.3574	0.4044	0.9579	0.54	852.9	0.1261	0.0892	0.625	0.36	227.1	19	58.05	58.13	0.2905	0.1095	0.4398	0.1461	1	20250829_secretome_868_lis_analysis.csv	FBgn/FBpp	Secreted ligand-receptor (ECD)	unreported	FALSE	FBgn0034860	FBpp0083344
FBgn0000577	FBgn0270924	en	zf30C	heterodimer	0.3574	0.3117	0.8971	0.34	291	0.0715	0.0623	0.3699	0.21	58.2	8	39.73	38.2	0.2727	0.0545	0.4686	0.0937	1	20260207_biogrid_270_lis_analysis.csv	FBgn/FBgn	Reported PPIs (FlyBase/BioGRID/MIST)	fly_literature	TRUE
FBgn0010417	FBgn0259712	Taf6	CG42366	heterodimer	0.3574	0.1797	0.8829	0.35	157.1	0.1411	0.0431	0.6288	0.282	48.4	10	50.32	49.59	0.2592	0.1041	0.4929	0.1917	1	20240607_tf_kinase_8_lis_analysis.csv	FBgn/FBgn	Kinase/phosphatase interactome	unreported	FALSE
FBgn0033483	FBgn0038943	egr	CG5391	heterodimer	0.3574	0.2689	0.8221	0.33	324.3	0.0972	0.0564	0.416	0.234	78	8	41.69	41.38	0.3115	0.0838	0.4101	0.1128	1	20250829_secretome_505_lis_analysis.csv	FBgn/FBpp	Secreted ligand-receptor (ECD)	unreported	FALSE	FBpp0087494	FBgn0038943
FBgn0023517	FBgn0038244	Pgam5	CG7987	heterodimer	0.3574	0.3138	0.9258	0.68	211.6	0.2102	0.1434	0.7577	0.536	114.8	19	39.59	40.73	0.293	0.1789	0.436	0.2477	1	20250118_tf_ppase_21_lis_analysis.csv	FBgn/FBgn	Kinase/phosphatase interactome	unreported	FALSE
FBgn0025613	FBgn0033000	CG3081	CG14464	heterodimer	0.3574	0.1192	0.8542	0.48	146.5	0.1237	0.0297	0.4887	0.316	45.9	10	31.69	30.91	0.2651	0.097	0.4819	0.1588	1	20260207_biogrid_37_lis_analysis.csv	FBgn/FBgn	Reported PPIs (FlyBase/BioGRID/MIST)	fly_literature	TRUE
FBgn0035976	FBgn0052755	PGRP-LC	CG32755	heterodimer	0.3574	0.1398	0.7794	0.47	257.2	0.1952	0.0416	0.5276	0.36	128.6	13	77.94	76.06	0.2803	0.161	0.4558	0.2404	1	20250430_secretome_685_lis_analysis.csv	FBgn/FBpp	Secreted ligand-receptor (ECD)	interolog	FALSE	FBpp0290987	FBgn0052755
FBgn0029831	FBgn0035375	CG5966	Pgant6	heterodimer	0.3574	0.1655	0.9224	0.47	424.3	0.1364	0.044	0.6167	0.312	135.3	13	79.83	78.54	0.2404	0.1039	0.5315	0.1895	1	20250304_colab_ying_cg5966_5_lis_analysis.csv	FBgn/FBgn	Other targeted/collaboration/pathway	interolog	FALSE
FBgn0015903	FBgn0028360	apt	Cdc7	heterodimer	0.3574	0.278	0.9396	0.43	307.5	0.1562	0.0794	0.6879	0.346	118.9	15	49.77	50.1	0.2934	0.1213	0.4354	0.2043	1	20240607_tf_kinase_7_lis_analysis.csv	FBgn/FBgn	Kinase/phosphatase interactome	unreported	FALSE
FBgn0031835	FBgn0040682	Dpp10	CG14664	heterodimer	0.3574	0.4515	0.9322	0.61	784.3	0.0886	0.0953	0.4947	0.384	160.9	18	79.19	77.18	0.2901	0.0753	0.4404	0.1051	1	20250829_secretome_115_lis_analysis.csv	FBgn/FBpp	Secreted ligand-receptor (ECD)	unreported	FALSE	FBpp0309854	FBgn0040682
FBgn0031716	FBgn0034974	CG14015	CG16786	heterodimer	0.3574	0.2595	0.9371	0.58	200.5	0.1998	0.0952	0.7649	0.498	105.2	18	44.78	43	0.2609	0.1572	0.4897	0.2548	1	20250829_secretome_1151_lis_analysis.csv	FBgn/FBpp	Secreted ligand-receptor (ECD)	unreported	FALSE	FBpp0078757	FBgn0034974
FBgn0031930	FBgn0261999	CG7025	Ca-Ma2d	heterodimer	0.3574	0.5452	0.9554	0.77	1624.6	0.154	0.1286	0.6969	0.51	395	23	83.69	83.7	0.2198	0.0985	0.5812	0.2436	1	20250430_secretome_896_lis_analysis.csv	FBgn/FBpp	Secreted ligand-receptor (ECD)	unreported	FALSE	FBgn0031930	FBpp0292804
FBgn0036112	FBgn0040373	CG14147	CG3038	heterodimer	0.3574	0.2749	0.8277	0.56	247.6	0.1247	0.0635	0.5065	0.292	70.9	13	67.36	65.69	0.2717	0.1077	0.4702	0.1552	1	20250829_secretome_418_lis_analysis.csv	FBgn/FBpp	Secreted ligand-receptor (ECD)	unreported	FALSE	FBgn0036112	FBpp0070103
FBgn0003089	FBgn0040718	pip	CG15353	heterodimer	0.3574	0.3552	0.8574	0.57	217.4	0.1756	0.0839	0.5639	0.338	118.6	16	75.98	74.58	0.2763	0.157	0.4623	0.1992	1	20250829_secretome_19_lis_analysis.csv	FBgn/FBpp	Secreted ligand-receptor (ECD)	unreported	FALSE	FBpp0074771	FBgn0040718
FBgn0031561	FBgn0034880	IM33	ItgaPS5	heterodimer	0.3642	0.4462	0.9257	0.7	581.4	0.1334	0.1008	0.6627	0.488	142.3	21	74.7	69.35	0.2562	0.105	0.5178	0.1721	1	20260708_colab_wjkim_IM33_2_lis_analysis.csv	FBgn/FBgn	Other targeted/collaboration/pathway	interolog	FALSE
FBgn0025741	FBgn0039344	PlexA	CG4582	heterodimer	0.3574	0.4113	0.9009	0.6	1148.4	0.0841	0.0853	0.3571	0.304	235.1	16	81.97	80.47	0.2336	0.0583	0.5469	0.1232	1	20250430_secretome_905_lis_analysis.csv	FBgn/FBpp	Secreted ligand-receptor (ECD)	unreported	FALSE	FBpp0088289	FBgn0039344
FBgn0030963	FBgn0052703	CG7101	Erk7	heterodimer	0.3574	0.571	0.9693	0.44	1149.7	0.0892	0.1176	0.5127	0.26	232.3	16	47.2	45.08	0.2975	0.0743	0.4294	0.1071	1	20240623_tf_kinase_4_lis_analysis.csv	FBgn/FBgn	Kinase/phosphatase interactome	unreported	FALSE
FBgn0001269	FBgn0262866	inv	S6kII	heterodimer	0.3574	0.3211	0.964	0.41	269.7	0.2426	0.0949	0.8361	0.342	144.2	18	49.07	48.17	0.2873	0.1955	0.4447	0.3014	1	20240623_tf_kinase_26_lis_analysis.csv	FBgn/FBgn	Kinase/phosphatase interactome	unreported	FALSE
FBgn0004795	FBgn0025702	retn	Srpk79D	heterodimer	0.3574	0.48	0.982	0.41	984.5	0.1067	0.1017	0.6662	0.276	204.9	16	37.04	35.07	0.2696	0.0817	0.4739	0.1398	1	20240904_tf_kinase_32_lis_analysis.csv	FBgn/FBgn	Kinase/phosphatase interactome	interolog	TRUE
FBgn0004919	FBgn0052644	gol	Mur11Da	heterodimer	0.3574	0.1923	0.835	0.55	403.4	0.1585	0.0475	0.5913	0.404	122.9	14	36.84	36.12	0.2785	0.1263	0.4587	0.199	1	20250430_secretome_1070_lis_analysis.csv	FBgn/FBpp	Secreted ligand-receptor (ECD)	unreported	FALSE	FBpp0072361	FBgn0052644
FBgn0039294	FBgn0283678	Cad96Cb	Osi21	heterodimer	0.3574	0.0807	0.8964	0.28	115	0.206	0.0304	0.7127	0.212	50.8	9	66.31	66.68	0.2509	0.1565	0.5091	0.2729	1	20250829_secretome_785_lis_analysis.csv	FBgn/FBpp	Secreted ligand-receptor (ECD)	unreported	FALSE	FBpp0291505	FBgn0283678
FBgn0031784	FBgn0052006	CG9222	CG32006	heterodimer	0.3574	0.275	0.8674	0.57	190.4	0.2652	0.1868	0.7776	0.534	169.4	18	53.57	52.93	0.2657	0.2074	0.4807	0.3395	1	20240623_tf_kinase_26_lis_analysis.csv	FBgn/FBgn	Kinase/phosphatase interactome	interolog	FALSE
FBgn0001148	FBgn0039015	gsb	Takl2	heterodimer	0.3574	0.3977	0.8117	0.73	394.5	0.0715	0.0795	0.2875	0.268	78.9	12	61.16	60.05	0.2347	0.0469	0.5443	0.1089	1	20240607_tf_kinase_6_lis_analysis.csv	FBgn/FBgn	Kinase/phosphatase interactome	unreported	FALSE
FBgn0013323	FBgn0035558	Ptth	CG11357	heterodimer	0.3574	0.2179	0.8806	0.44	255.5	0.1527	0.0539	0.5812	0.276	83.5	12	60.78	59.2	0.2768	0.1207	0.4614	0.1935	1	20250430_secretome_407_lis_analysis.csv	FBgn/FBpp	Secreted ligand-receptor (ECD)	unreported	FALSE	FBgn0013323	FBpp0073166
FBgn0036793	FBgn0259170	CG4174	alpha-Man-Ia	heterodimer	0.3574	0.5391	0.8945	0.65	1426.8	0.0715	0.1078	0.3879	0.3	285.4	16	79.65	77.07	0.2526	0.0505	0.5058	0.1012	1	20250829_secretome_1014_lis_analysis.csv	FBgn/FBpp	Secreted ligand-receptor (ECD)	unreported	FALSE	FBgn0036793	FBpp0288907
FBgn0030240	FBgn0053531	CG2202	Ddr	heterodimer	0.3574	0.3847	0.9517	0.36	384.8	0.1438	0.1361	0.655	0.29	138.5	15	48.4	48.27	0.2271	0.0972	0.5624	0.2155	1	20240904_tf_kinase_19_lis_analysis.csv	FBgn/FBgn	Kinase/phosphatase interactome	unreported	FALSE
FBgn0026873	FBgn0052649	MED18	Coq8	heterodimer	0.3574	0.3317	0.8666	0.69	262.7	0.1219	0.1006	0.5028	0.414	82.9	16	64.57	64.31	0.3083	0.1026	0.4144	0.1449	1	20240904_tf_kinase_20_lis_analysis.csv	FBgn/FBgn	Kinase/phosphatase interactome	unreported	FALSE
FBgn0029067	FBgn0031597	Dd	CG17612	heterodimer	0.3574	0.3022	0.8264	0.65	276.5	0.1758	0.1113	0.6299	0.494	97.5	17	45.7	45.38	0.2653	0.1394	0.4814	0.2225	1	20250118_tf_ppase_13_lis_analysis.csv	FBgn/FBgn	Kinase/phosphatase interactome	unreported	FALSE
FBgn0030012	FBgn0039015	CG18262	Takl2	heterodimer	0.3574	0.3446	0.7983	0.7	425.3	0.0715	0.0689	0.3117	0.322	85.1	11	59.46	57.25	0.2589	0.0518	0.4933	0.0987	1	20240623_tf_kinase_15_lis_analysis.csv	FBgn/FBgn	Kinase/phosphatase interactome	unreported	FALSE
FBgn0041621	FBgn0259244	Or82a	CG42342	heterodimer	0.3574	0.2781	0.8477	0.63	279.9	0.2083	0.0839	0.6909	0.492	113.6	17	46.49	45.83	0.2389	0.1419	0.5347	0.3083	1	20250430_secretome_821_lis_analysis.csv	FBgn/FBpp	Secreted ligand-receptor (ECD)	unreported	FALSE	FBgn0041621	FBpp0307754
FBgn0015561	FBgn0259678	unpg	sqa	heterodimer	0.3574	0.4289	0.8981	0.37	660	0.1288	0.118	0.5841	0.254	174.5	16	37.19	36.78	0.2991	0.1055	0.427	0.1574	1	20240618_tf_kinase_1_lis_analysis.csv	FBgn/FBgn	Kinase/phosphatase interactome	interolog	FALSE
FBgn0052225	FBgn0259970	CG32225	Sfp70A4	heterodimer	0.3574	0.2596	0.7649	0.49	258.1	0.1236	0.0589	0.3828	0.238	59.4	10	76.03	71.2	0.2951	0.1012	0.4328	0.1516	1	20250430_secretome_25_lis_analysis.csv	FBgn/FBpp	Secreted ligand-receptor (ECD)	unreported	FALSE	FBpp0074614	FBgn0259970
FBgn0029959	FBgn0031310	Rab39	Vps29	heterodimer	0.3574	0.3649	0.8036	0.64	822.5	0.0917	0.076	0.3604	0.32	168.3	14	84.06	78.52	0.2747	0.0732	0.4649	0.1153	1	20240303_mist_gi_only_9_lis_analysis.csv	FBgn/FBgn	Other targeted/collaboration/pathway	unreported	FALSE
FBgn0010194	FBgn0027343	Wnt5	fz3	heterodimer	0.3574	0.1581	0.896	0.26	128.2	0.0715	0.0316	0.4068	0.214	25.6	6	48.55	48.88	0.2565	0.0513	0.4979	0.0996	1	20240307_mist_gi_only_17_lis_analysis.csv	FBgn/FBgn	Other targeted/collaboration/pathway	interolog	TRUE
FBgn0027538	FBgn0040959	beta4GalNAcTA	Peritrophin-15a	heterodimer	0.3574	0.265	0.7294	0.57	498.8	0.1244	0.0639	0.3833	0.332	128.1	11	71.45	69.45	0.2605	0.1034	0.4903	0.1655	1	20250430_secretome_74_lis_analysis.csv	FBgn/FBpp	Secreted ligand-receptor (ECD)	unreported	FALSE	FBpp0086668	FBgn0040959
FBgn0004854	FBgn0030864	B-H2	CG8173	heterodimer	0.3574	0.2337	0.9021	0.53	200	0.115	0.0559	0.5782	0.336	57.3	14	41.58	40.29	0.2676	0.0855	0.4772	0.1551	1	20240904_tf_kinase_27_lis_analysis.csv	FBgn/FBgn	Kinase/phosphatase interactome	unreported	FALSE
FBgn0029709	FBgn0039703	CHOp24	CG7829	heterodimer	0.3574	0.2861	0.9253	0.58	244.2	0.2987	0.1152	0.8233	0.492	148.2	20	76.06	75.68	0.278	0.2338	0.4595	0.3826	1	20250430_secretome_480_lis_analysis.csv	FBgn/FBpp	Secreted ligand-receptor (ECD)	interolog	FALSE	FBpp0070643	FBgn0039703
FBgn0032202	FBgn0262103	REPTOR-BP	Sik3	heterodimer	0.3574	0.2941	0.9417	0.32	190.7	0.088	0.0614	0.59	0.318	43.7	11	39.99	39.59	0.282	0.0725	0.4528	0.1099	4	20240618_tf_kinase_1_lis_analysis.csv	FBgn/FBgn	Kinase/phosphatase interactome	unreported	FALSE
FBgn0027950	FBgn0260439	MBD-like	Pp2A-29B	heterodimer	0.3574	0.2812	0.9392	0.53	279.2	0.224	0.0748	0.7814	0.422	120.9	16	70.2	69.93	0.2626	0.1657	0.4864	0.303	1	20240727_tf_ppase_10_lis_analysis.csv	FBgn/FBgn	Kinase/phosphatase interactome	unreported	FALSE
FBgn0004839	FBgn0038479	otk	CG17477	heterodimer	0.3574	0.44	0.9085	0.68	1257.7	0.1876	0.1651	0.6622	0.458	438.6	21	78.92	76.6	0.2698	0.1368	0.4734	0.2595	1	20250430_secretome_545_lis_analysis.csv	FBgn/FBpp	Secreted ligand-receptor (ECD)	interolog	FALSE	FBpp0087135	FBgn0038479
FBgn0026878	FBgn0034144	CG4325	CG5089	heterodimer	0.3574	0.128	0.7938	0.29	192.5	0.0963	0.0282	0.4308	0.208	40.9	8	43.5	41.75	0.3013	0.0809	0.4238	0.1146	1	20230507_flybi_3001_lis_analysis.csv	FBgn/FBgn	Large-scale proteomics (AP-MS/Y2H)	fly_literature	TRUE
FBgn0003089	FBgn0034666	pip	CG9294	heterodimer	0.3574	0.3406	0.8818	0.58	251.1	0.2368	0.1942	0.7306	0.46	137.5	19	64.73	63.64	0.2983	0.1951	0.4281	0.2877	1	20250430_secretome_756_lis_analysis.csv	FBgn/FBpp	Secreted ligand-receptor (ECD)	interolog	FALSE	FBpp0074780	FBgn0034666
FBgn0032057	FBgn0033483	CG9287	egr	heterodimer	0.3574	0.4088	0.884	0.62	236.2	0.2203	0.1681	0.733	0.526	108.6	20	69.14	68.65	0.2631	0.1682	0.4854	0.2902	1	20250829_secretome_1106_lis_analysis.csv	FBgn/FBpp	Secreted ligand-receptor (ECD)	unreported	FALSE	FBgn0032057	FBpp0087493
FBgn0037290	FBgn0051787	CG1124	CG31787	heterodimer	0.3574	0.2992	0.8158	0.56	409.8	0.1275	0.072	0.4409	0.292	131.7	12	75.95	72.94	0.2698	0.0999	0.4733	0.1631	1	20250430_secretome_456_lis_analysis.csv	FBgn/FBpp	Secreted ligand-receptor (ECD)	unreported	FALSE	FBgn0037290	FBpp0080608
FBgn0023215	FBgn0032187	Mnt	CG4839	heterodimer	0.3573	0.4389	0.9242	0.4	359.7	0.0715	0.0878	0.3986	0.242	71.9	10	40.38	40.89	0.2416	0.0483	0.5286	0.1057	1	20240904_tf_kinase_27_lis_analysis.csv	FBgn/FBgn	Kinase/phosphatase interactome	unreported	FALSE
FBgn0014465	FBgn0035558	Cp7Fb	CG11357	heterodimer	0.3573	0.3053	0.927	0.49	486.5	0.1001	0.066	0.5223	0.268	104.7	13	45.65	45.43	0.2576	0.0722	0.4958	0.1389	1	20250829_secretome_1032_lis_analysis.csv	FBgn/FBpp	Secreted ligand-receptor (ECD)	unreported	FALSE	FBgn0014465	FBpp0073166
FBgn0033587	FBgn0263005	CG13218	Chpf	heterodimer	0.3573	0.3169	0.8986	0.51	243.3	0.1787	0.1539	0.5664	0.352	107.8	16	69.96	69.06	0.2399	0.1266	0.5324	0.254	1	20250829_secretome_395_lis_analysis.csv	FBgn/FBpp	Secreted ligand-receptor (ECD)	unreported	FALSE	FBgn0033587	FBpp0297743
FBgn0003089	FBgn0032080	pip	CG9525	heterodimer	0.3573	0.1595	0.875	0.46	186.2	0.1924	0.0458	0.7093	0.376	99.1	13	66.04	65.12	0.2936	0.1691	0.435	0.2205	1	20250430_secretome_1104_lis_analysis.csv	FBgn/FBpp	Secreted ligand-receptor (ECD)	unreported	FALSE	FBpp0074780	FBgn0032080
FBgn0019686	FBgn0261434	lok	hkb	heterodimer	0.3573	0.1428	0.8697	0.46	179.7	0.0735	0.0308	0.4054	0.228	36	7	61.34	61.45	0.2583	0.0553	0.4944	0.1	1	20240607_tf_kinase_5_lis_analysis.csv	FBgn/FBgn	Kinase/phosphatase interactome	unreported	FALSE
FBgn0029123	FBgn0030217	SoxN	CG2124	heterodimer	0.3574	0.6083	0.9596	0.77	676.7	0.192	0.3377	0.7147	0.444	230.9	23	52.63	52.14	0.3212	0.2935	0.3976	0.2013	1	20240904_tf_kinase_35_lis_analysis.csv	FBgn/FBgn	Kinase/phosphatase interactome	unreported	FALSE
FBgn0013762	FBgn0038902	Cdk5	CG6800	heterodimer	0.3573	0.4659	0.8493	0.69	1199.3	0.1424	0.1512	0.5205	0.462	344	20	85.69	83.24	0.2462	0.1034	0.5187	0.1979	1	20240811_kin_kinase_6_lis_analysis.csv	FBgn/FBgn	Kinase/phosphatase interactome	interolog	TRUE
FBgn0039694	FBgn0086350	fig	tef	heterodimer	0.3573	0.2599	0.8969	0.63	208.8	0.1544	0.0646	0.6201	0.484	63	17	48.52	49.38	0.2713	0.1361	0.4706	0.1817	1	20250118_tf_ppase_36_lis_analysis.csv	FBgn/FBgn	Kinase/phosphatase interactome	unreported	FALSE
FBgn0036896	FBgn0261573	wnd	CoRest	heterodimer	0.3573	0.076	0.9102	0.22	190.6	0.0715	0.0152	0.3883	0.194	38.1	5	36.05	35.81	0.2829	0.0566	0.4514	0.0903	2	20240904_tf_kinase_24_lis_analysis.csv	FBgn/FBgn	Kinase/phosphatase interactome	unreported	FALSE
FBgn0029131	FBgn0038827	Debcl	Fancd2	heterodimer	0.3573	0.411	0.9427	0.57	933.6	0.2021	0.2111	0.707	0.458	432.4	20	76.12	75.17	0.2054	0.1204	0.6218	0.3451	1	20240618_tf_kinase_4_lis_analysis.csv	FBgn/FBgn	Kinase/phosphatase interactome	interolog	FALSE
FBgn0003169	FBgn0039601	put	CG1523	heterodimer	0.3545	0.1966	0.7932	0.34	153.4	0.1329	0.2238	0.4697	0.256	65	10	54.05	51.36	0.2624	0.358	0.4789	0.1807	2	20231006_kinase_16_lis_analysis.csv	FBgn/FBgn	Other targeted/collaboration/pathway	unreported	FALSE
FBgn0004880	FBgn0031041	scrt	Pstk	heterodimer	0.3573	0.2044	0.8523	0.34	324.4	0.0987	0.054	0.4611	0.264	91.1	9	47.51	46.16	0.258	0.0752	0.4949	0.131	1	20240904_tf_kinase_26_lis_analysis.csv	FBgn/FBgn	Kinase/phosphatase interactome	unreported	FALSE
FBgn0027569	FBgn0039808	cert	CG12071	heterodimer	0.3573	0.2193	0.8959	0.43	172.2	0.2703	0.209	0.8084	0.388	124	15	44.86	46.36	0.2073	0.1742	0.616	0.4233	2	20240623_tf_kinase_29_lis_analysis.csv	FBgn/FBgn	Kinase/phosphatase interactome	unreported	FALSE
FBgn0001147	FBgn0261524	gsb-n	lic	heterodimer	0.3573	0.4818	0.8917	0.71	587.7	0.0715	0.0964	0.3552	0.296	117.5	14	59.48	56.45	0.2756	0.0551	0.4633	0.0927	1	20240618_tf_kinase_1_lis_analysis.csv	FBgn/FBgn	Kinase/phosphatase interactome	interolog	FALSE
FBgn0039258	FBgn0040352	beta4GalT7	CG14416	heterodimer	0.3573	0.0624	0.8979	0.43	139.5	0.2471	0.0644	0.7028	0.386	115.8	12	54.6	55.2	0.2601	0.1952	0.4908	0.3142	3	20250829_secretome_733_lis_analysis.csv	FBgn/FBpp	Secreted ligand-receptor (ECD)	unreported	FALSE	FBpp0084130	FBgn0040352
FBgn0010197	FBgn0262541	Gyc32E	CG43095	heterodimer	0.3573	0.4641	0.9441	0.6	548.4	0.2576	0.1811	0.7804	0.41	262.2	21	69.86	67.83	0.3099	0.2243	0.412	0.2958	1	20250829_secretome_394_lis_analysis.csv	FBgn/FBpp	Secreted ligand-receptor (ECD)	unreported	FALSE	FBpp0312190	FBgn0262541
FBgn0010379	FBgn0037317	Akt1	CG14667	heterodimer	0.3573	0.3147	0.9032	0.42	360.4	0.0893	0.0655	0.5146	0.268	73.3	11	58.02	55.54	0.2489	0.0648	0.5129	0.1268	1	20240623_tf_kinase_14_lis_analysis.csv	FBgn/FBgn	Kinase/phosphatase interactome	unreported	FALSE
FBgn0000546	FBgn0037218	EcR	aux	heterodimer	0.3573	0.4866	0.9588	0.39	1472.4	0.1044	0.1005	0.6902	0.272	297.8	16	52.77	51.6	0.2734	0.081	0.4669	0.135	1	20240618_tf_kinase_11_lis_analysis.csv	FBgn/FBgn	Kinase/phosphatase interactome	interolog	FALSE
FBgn0051821	FBgn0265296	CG31821	Dscam2	heterodimer	0.3573	0.2932	0.9314	0.66	200.8	0.2496	0.1361	0.8006	0.508	122.7	19	83.84	83.67	0.2985	0.2147	0.4277	0.2935	1	20250829_secretome_980_lis_analysis.csv	FBgn/FBpp	Secreted ligand-receptor (ECD)	unreported	FALSE	FBgn0051821	FBpp0288822
FBgn0004652	FBgn0020386	fru	Pdk1	heterodimer	0.3573	0.4473	0.9339	0.46	654.9	0.0715	0.0895	0.4308	0.26	131	12	37.95	37.25	0.2522	0.0504	0.5063	0.1013	1	20240904_tf_kinase_39_lis_analysis.csv	FBgn/FBgn	Kinase/phosphatase interactome	unreported	FALSE
FBgn0032949	FBgn0260645	Lamp1	CG42537	heterodimer	0.3573	0.2762	0.7627	0.55	531.4	0.1767	0.0788	0.4637	0.37	177.4	16	71.91	69.19	0.2909	0.1419	0.4389	0.2204	1	20250829_secretome_140_lis_analysis.csv	FBgn/FBpp	Secreted ligand-receptor (ECD)	unreported	FALSE	FBpp0085251	FBgn0260645
FBgn0010415	FBgn0034507	Sdc	CG11192	heterodimer	0.3573	0.131	0.8657	0.54	228.7	0.2036	0.0425	0.6575	0.326	93.1	13	54.4	54.16	0.2884	0.1777	0.4426	0.2346	1	20250430_secretome_600_lis_analysis.csv	FBgn/FBpp	Secreted ligand-receptor (ECD)	interolog	FALSE	FBpp0309696	FBgn0034507
FBgn0038879	FBgn0086674	CG17298	Tpst	heterodimer	0.3573	0.2667	0.8736	0.37	411.3	0.1691	0.0644	0.5087	0.286	128.6	11	50.98	50.34	0.2938	0.1499	0.4346	0.1933	1	20250829_secretome_170_lis_analysis.csv	FBgn/FBpp	Secreted ligand-receptor (ECD)	unreported	FALSE	FBgn0038879	FBpp0290842
FBgn0026317	FBgn0037330	Tsc1	mRpL44	heterodimer	0.3573	0.2632	0.8804	0.45	149.8	0.0765	0.0526	0.4008	0.258	30	7	56.42	54.17	0.2196	0.049	0.5814	0.1214	1	20260207_biogrid_136_lis_analysis.csv	FBgn/FBgn	Reported PPIs (FlyBase/BioGRID/MIST)	fly_literature	TRUE
FBgn0022768	FBgn0030408	Pp2C1	CG11085	heterodimer	0.3573	0.3684	0.9564	0.4	459.6	0.1177	0.0803	0.6724	0.282	104	13	35.8	34.48	0.2472	0.0914	0.5164	0.1557	1	20240731_tf_ppase_17_lis_analysis.csv	FBgn/FBgn	Kinase/phosphatase interactome	unreported	FALSE
FBgn0016930	FBgn0024288	Dyrk2	Sox100B	heterodimer	0.3573	0.4086	0.9296	0.45	588.1	0.1573	0.0953	0.7001	0.324	180	17	44.04	42.64	0.2833	0.1353	0.4506	0.1853	1	20240623_tf_kinase_10_lis_analysis.csv	FBgn/FBgn	Kinase/phosphatase interactome	unreported	FALSE
FBgn0031808	FBgn0042201	Nepl5	Nplp3	heterodimer	0.3573	0.176	0.8797	0.52	650.5	0.2023	0.0741	0.6855	0.402	285.1	16	79.53	79.28	0.29	0.1725	0.4401	0.2379	1	20250430_secretome_71_lis_analysis.csv	FBgn/FBpp	Secreted ligand-receptor (ECD)	unreported	FALSE	FBpp0078885	FBgn0042201
FBgn0015550	FBgn0026323	tap	Tak1	heterodimer	0.3573	0.3282	0.8993	0.38	258.1	0.1217	0.102	0.571	0.27	107	14	45.24	43.75	0.2196	0.0798	0.5814	0.1867	1	20240623_tf_kinase_25_lis_analysis.csv	FBgn/FBgn	Kinase/phosphatase interactome	interolog	FALSE
FBgn0004839	FBgn0040099	otk	lectin-28C	heterodimer	0.3573	0.3152	0.8487	0.45	646.6	0.0715	0.063	0.3417	0.232	129.3	8	70.86	69.8	0.2563	0.056	0.498	0.0996	1	20250430_secretome_537_lis_analysis.csv	FBgn/FBpp	Secreted ligand-receptor (ECD)	interolog	FALSE	FBpp0087135	FBgn0040099
FBgn0016930	FBgn0022724	Dyrk2	Taf8	heterodimer	0.3573	0.47	0.9379	0.43	734.1	0.1057	0.1015	0.5286	0.282	164.8	15	52.34	49.67	0.2416	0.0759	0.5284	0.152	1	20240607_tf_kinase_19_lis_analysis.csv	FBgn/FBgn	Kinase/phosphatase interactome	unreported	FALSE
FBgn0014417	FBgn0046685	CG13397	Wsck	heterodimer	0.3573	0.6035	0.9184	0.71	1820.7	0.074	0.123	0.4449	0.324	364.3	18	86.23	83.12	0.27	0.0602	0.4727	0.0956	1	20250829_secretome_1150_lis_analysis.csv	FBgn/FBpp	Secreted ligand-receptor (ECD)	unreported	FALSE	FBgn0014417	FBpp0084049
FBgn0003731	FBgn0004795	Egfr	retn	heterodimer	0.3573	0.3073	0.9567	0.37	545	0.203	0.1326	0.838	0.332	212.4	17	48.46	49.03	0.2124	0.1283	0.6009	0.3229	1	20240904_tf_kinase_31_lis_analysis.csv	FBgn/FBgn	Kinase/phosphatase interactome	interolog	FALSE
FBgn0037093	FBgn0038454	Cdk12	CG10324	heterodimer	0.3573	0.3722	0.9265	0.35	758	0.1351	0.081	0.6532	0.27	187.3	16	37.17	36.3	0.2381	0.0986	0.536	0.1883	1	20250429_dpim2_20_lis_analysis.csv	FBgn/FBgn	Large-scale proteomics (AP-MS/Y2H)	fly_literature	TRUE
FBgn0036761	FBgn0039233	MED19	CG7006	heterodimer	0.3573	0.1072	0.7894	0.6	101.4	0.1142	0.0308	0.4048	0.398	23.4	10	50.19	49.66	0.2748	0.0933	0.4645	0.1408	1	20230507_flybi_2001_lis_analysis.csv	FBgn/FBgn	Large-scale proteomics (AP-MS/Y2H)	fly_literature	TRUE
FBgn0010197	FBgn0031968	Gyc32E	CG7231	heterodimer	0.3573	0.5216	0.9153	0.69	1804.2	0.1144	0.1513	0.4529	0.388	496.2	20	80.55	77.96	0.2739	0.0898	0.466	0.1575	1	20250430_secretome_769_lis_analysis.csv	FBgn/FBpp	Secreted ligand-receptor (ECD)	unreported	FALSE	FBpp0111769	FBgn0031968
FBgn0027570	FBgn0052808	Nep2	CG32808	heterodimer	0.3573	0.4053	0.8607	0.71	287.8	0.2029	0.1537	0.7241	0.608	127.3	18	85.75	85.71	0.3124	0.179	0.4085	0.2304	1	20250829_secretome_792_lis_analysis.csv	FBgn/FBpp	Secreted ligand-receptor (ECD)	interolog	FALSE	FBpp0078531	FBgn0052808
FBgn0000273	FBgn0000617	Pka-C1	Taf9	heterodimer	0.3573	0.2555	0.851	0.54	391.6						6	59.65		0.2689	0.2102	0.4747	0.30746				Other targeted/collaboration/pathway	unreported	FALSE
FBgn0001180	FBgn0015402	hb	ksr	heterodimer	0.3573	0.3885	0.916	0.35	440.4	0.169	0.16	0.6865	0.292	174.7	16	42.77	41.81	0.2409	0.1176	0.5299	0.2484	1	20240904_tf_kinase_15_lis_analysis.csv	FBgn/FBgn	Kinase/phosphatase interactome	interolog	FALSE
FBgn0039611	FBgn0261817	Nepl18	CG42759	heterodimer	0.3573	0.3125	0.9395	0.58	557.1	0.3039	0.176	0.8972	0.518	409.7	21	85.69	84.95	0.301	0.2627	0.424	0.3516	1	20250829_secretome_60_lis_analysis.csv	FBgn/FBpp	Secreted ligand-receptor (ECD)	unreported	FALSE	FBpp0084698	FBgn0261817
FBgn0000022	FBgn0024245	ac	dnt	heterodimer	0.3573	0.207	0.8372	0.39	210.9	0.0715	0.0414	0.3298	0.2	42.2	6	67.79	63.65	0.2119	0.0424	0.6022	0.1204	1	20240618_tf_kinase_11_lis_analysis.csv	FBgn/FBgn	Kinase/phosphatase interactome	interolog	FALSE
FBgn0039734	FBgn0265146	Tace	CG44215	heterodimer	0.3573	0.3242	0.8892	0.47	274	0.0715	0.0648	0.3086	0.232	54.8	7	74.38	75.34	0.2904	0.0581	0.4395	0.0879	1	20250829_secretome_4_lis_analysis.csv	FBgn/FBpp	Secreted ligand-receptor (ECD)	unreported	FALSE	FBpp0084917	FBgn0265146
FBgn0036527	FBgn0083965	CG7304	CG34129	heterodimer	0.3573	0.5377	0.871	0.7	1851.8	0.1575	0.2102	0.5681	0.45	637.2	22	81.49	78.6	0.283	0.1117	0.4511	0.2247	1	20250430_secretome_683_lis_analysis.csv	FBgn/FBpp	Secreted ligand-receptor (ECD)	unreported	FALSE	FBpp0075330	FBgn0083965
FBgn0001250	FBgn0037217	if	CG14636	heterodimer	0.3573	0.5099	0.9284	0.49	389.3	0.16	0.2002	0.6885	0.328	159.4	17	60.33	57.92	0.251	0.1223	0.5084	0.2153	1	20250829_secretome_927_lis_analysis.csv	FBgn/FBpp	Secreted ligand-receptor (ECD)	unreported	FALSE	FBpp0290566	FBgn0037217
FBgn0025740	FBgn0051515	PlexB	CG31515	heterodimer	0.3573	0.3731	0.9544	0.59	478.1	0.0971	0.0797	0.461	0.348	108	17	80.01	77.56	0.2505	0.0716	0.5095	0.1326	1	20250430_secretome_184_lis_analysis.csv	FBgn/FBpp	Secreted ligand-receptor (ECD)	unreported	FALSE	FBpp0088246	FBgn0051515
FBgn0002856	FBgn0004055	Acp26Ab	uzip	heterodimer	0.3573	0.2851	0.8197	0.62	647.7	0.1112	0.0605	0.4046	0.364	149.6	14	71.2	68	0.2573	0.0802	0.496	0.1543	1	20250430_secretome_70_lis_analysis.csv	FBgn/FBpp	Secreted ligand-receptor (ECD)	unreported	FALSE	FBgn0002856	FBpp0072304
FBgn0010197	FBgn0034007	Gyc32E	ND-51L2	heterodimer	0.3573	0.452	0.9367	0.66	1265.2	0.0715	0.0904	0.3573	0.338	253	16	86.26	84.45	0.2052	0.0434	0.6221	0.1244	1	20250430_secretome_960_lis_analysis.csv	FBgn/FBpp	Secreted ligand-receptor (ECD)	unreported	FALSE	FBpp0111769	FBgn0034007
FBgn0003089	FBgn0083936	pip	Acp54A1	heterodimer	0.3572	0.2532	0.8747	0.47	292	0.1622	0.0601	0.5091	0.356	106.9	13	79.38	79.1	0.2969	0.1379	0.4299	0.1913	1	20250829_secretome_10_lis_analysis.csv	FBgn/FBpp	Secreted ligand-receptor (ECD)	unreported	FALSE	FBpp0074772	FBgn0083936
FBgn0000273	FBgn0035481	Pka-C1	CG12605	heterodimer	0.3572	0.5981	0.9584	0.79	930.6	0.1771	0.2767	0.6847	0.542	400.5	23	50.58	50.76	0.2835	0.1411	0.4502	0.2275	1	20240904_tf_kinase_24_lis_analysis.csv	FBgn/FBgn	Kinase/phosphatase interactome	unreported	FALSE
FBgn0261456	FBgn0266450	hpo	Kr-h1	heterodimer	0.3572	0.2527	0.8812	0.41	192.1	0.1261	0.0544	0.5592	0.286	56.3	11	38.99	38.52	0.248	0.093	0.5146	0.1734	1	20240904_tf_kinase_34_lis_analysis.csv	FBgn/FBgn	Kinase/phosphatase interactome	unreported	FALSE
FBgn0037671	FBgn0085194	ATP6AP2	CG34165	heterodimer	0.3572	0.3201	0.7876	0.55	146.4	0.2164	0.1519	0.5724	0.388	86.2	14	67.24	66.78	0.2896	0.1823	0.4407	0.2593	1	20250829_secretome_193_lis_analysis.csv	FBgn/FBpp	Secreted ligand-receptor (ECD)	unreported	FALSE	FBpp0081458	FBgn0085194
FBgn0020621	FBgn0033440	Pkn	CG10459	heterodimer	0.3572	0.2609	0.9241	0.7	178.8	0.2542	0.2271	0.8527	0.676	350.3	20	54.39	52.77	0.2507	0.1945	0.5091	0.3342	2	20240811_kin_kinase_20_lis_analysis.csv	FBgn/FBgn	Kinase/phosphatase interactome	unreported	FALSE
FBgn0000274	FBgn0052982	Pka-C2	CG32982	heterodimer	0.3572	0.4203	0.9185	0.74	331.6	0.1523	0.16	0.6084	0.49	119.5	20	44.79	44.07	0.2992	0.1282	0.4265	0.1816	1	20240904_tf_kinase_37_lis_analysis.csv	FBgn/FBgn	Kinase/phosphatase interactome	unreported	FALSE
FBgn0032814	FBgn0038827	CG10366	Fancd2	heterodimer	0.3572	0.5105	0.9513	0.58	704.5	0.0714	0.1021	0.4312	0.29	140.9	14	67.03	66.79	0.2548	0.051	0.5008	0.1002	1	20240623_tf_kinase_4_lis_analysis.csv	FBgn/FBgn	Kinase/phosphatase interactome	unreported	FALSE
FBgn0036442	FBgn0039476	CG13473	CG6271	heterodimer	0.3572	0.4078	0.8093	0.62	808.8	0.0821	0.0838	0.3356	0.286	163.7	14	88.3	85.53	0.2509	0.0598	0.5087	0.1135	1	20250505_colab_ying_6_lis_analysis.csv	FBgn/FBgn	Other targeted/collaboration/pathway	unreported	FALSE
FBgn0031805	FBgn0040496	Nepl4	CG17104	heterodimer	0.3572	0.5167	0.9767	0.72	560.1	0.3051	0.3733	0.9381	0.676	481.9	27	61.43	61.6	0.295	0.2611	0.4326	0.3568	1	20250829_secretome_1001_lis_analysis.csv	FBgn/FBpp	Secreted ligand-receptor (ECD)	unreported	FALSE	FBpp0078883	FBgn0040496
FBgn0028543	FBgn0039611	NimB2	Nepl18	heterodimer	0.3572	0.5555	0.928	0.74	654.6	0.1465	0.1316	0.6642	0.43	204.7	21	73.65	74.14	0.2859	0.1239	0.4463	0.1741	1	20250829_secretome_971_lis_analysis.csv	FBgn/FBpp	Secreted ligand-receptor (ECD)	unreported	FALSE	FBgn0028543	FBpp0084698
FBgn0031117	FBgn0063495	GstT3	GstE5	heterodimer	0.3572	0.4105	0.7621	0.71	1215.9	0.1724	0.169	0.5083	0.59	485.6	21	84.17	84.53	0.2627	0.1327	0.4857	0.2284	1	20240216_kegg_glutathione_4_lis_analysis.csv	FBgn/FBgn	Other targeted/collaboration/pathway	interolog	TRUE
FBgn0003660	FBgn0038507	Syb	CG5863	heterodimer	0.3572	0.3185	0.8683	0.56	285.7	0.135	0.0731	0.4861	0.372	85.6	13	80.65	78.74	0.2952	0.118	0.4322	0.1554	1	20250829_secretome_938_lis_analysis.csv	FBgn/FBpp	Secreted ligand-receptor (ECD)	unreported	FALSE	FBpp0087450	FBgn0038507
FBgn0030340	FBgn0035050	CG15740	SiaT	heterodimer	0.3572	0.3375	0.946	0.6	253.3	0.0714	0.0675	0.5042	0.304	50.7	13	37.14	36.23	0.3012	0.0602	0.4236	0.0847	1	20250829_secretome_1176_lis_analysis.csv	FBgn/FBpp	Secreted ligand-receptor (ECD)	unreported	FALSE	FBgn0030340	FBpp0072346
FBgn0034455	FBgn0261534	CG11007	l(2)34Fc	heterodimer	0.3572	0.1541	0.6062	0.51	288.9	0.1843	0.0548	0.3894	0.364	118.4	11	84.68	77.99	0.2895	0.1597	0.4408	0.2147	1	20250430_secretome_276_lis_analysis.csv	FBgn/FBpp	Secreted ligand-receptor (ECD)	unreported	FALSE	FBpp0085660	FBgn0261534
FBgn0000273	FBgn0042205	Pka-C1	CG18764	heterodimer	0.3572	0.37	0.8872	0.67	213.6	0.192	0.1861	0.5935	0.446	148.7	20	65.43	65.68	0.2515	0.1428	0.5073	0.2592	1	20240618_tf_kinase_7_lis_analysis.csv	FBgn/FBgn	Kinase/phosphatase interactome	interolog	FALSE
FBgn0004456	FBgn0030623	mew	PPYR1	heterodimer	0.3572	0.0912	0.9336	0.38	293.1	0.1338	0.0327	0.5588	0.268	107.2	11	67.35	66.9	0.2753	0.104	0.4635	0.1721	1	20250430_secretome_677_lis_analysis.csv	FBgn/FBpp	Secreted ligand-receptor (ECD)	unreported	FALSE	FBpp0309167	FBgn0030623
FBgn0033438	FBgn0263760	Mmp2	CG43677	heterodimer	0.3572	0.4394	0.912	0.33	275	0.089	0.0903	0.5187	0.25	56.4	12	54.82	55.17	0.3149	0.0822	0.4051	0.0984	1	20250829_secretome_553_lis_analysis.csv	FBgn/FBpp	Secreted ligand-receptor (ECD)	unreported	FALSE	FBpp0306848	FBgn0263760
FBgn0037786	FBgn0051481	Alp13	pb	heterodimer	0.3572	0.4568	0.9057	0.67	508.7	0.0978	0.0941	0.4853	0.36	115.1	17	41.51	40.9	0.2676	0.0754	0.4768	0.1275	1	20250118_tf_ppase_24_lis_analysis.csv	FBgn/FBgn	Kinase/phosphatase interactome	interolog	FALSE
FBgn0034796	FBgn0085384	CG3700	CG34355	heterodimer	0.3572	0.4417	0.9525	0.62	837.5	0.0714	0.0883	0.3252	0.27	167.5	14	78.32	75.92	0.242	0.0484	0.5272	0.1054	1	20250430_secretome_771_lis_analysis.csv	FBgn/FBpp	Secreted ligand-receptor (ECD)	unreported	FALSE	FBgn0034796	FBpp0297661
FBgn0010398	FBgn0037442	Lrr47	gzl	heterodimer	0.3572	0.3633	0.8658	0.75	713.9	0.0714	0.0727	0.2635	0.266	142.8	13	84.2	80.74	0.303	0.0606	0.4212	0.0842	1	20250430_secretome_894_lis_analysis.csv	FBgn/FBpp	Secreted ligand-receptor (ECD)	unreported	FALSE	FBgn0010398	FBpp0081217
FBgn0033458	FBgn0243512	Lime	puc	heterodimer	0.3572	0.0496	0.8799	0.19	130.5	0.0714	0.0099	0.3813	0.166	26.1	3	32.72	31.84	0.2647	0.0529	0.4821	0.0964	1	20240731_tf_ppase_18_lis_analysis.csv	FBgn/FBgn	Kinase/phosphatase interactome	unreported	FALSE
FBgn0005771	FBgn0260798	noc	Gprk1	heterodimer	0.3572	0.5381	0.9247	0.68	871.1	0.0714	0.1076	0.4599	0.306	174.2	16	58.43	57.3	0.2916	0.0583	0.4376	0.0875	1	20240623_tf_kinase_28_lis_analysis.csv	FBgn/FBgn	Kinase/phosphatase interactome	unreported	FALSE
FBgn0029914	FBgn0031735	CG4558	CG11029	heterodimer	0.3572	0.243	0.8758	0.54	472.5	0.1374	0.0727	0.5623	0.332	157	15	72.99	72.02	0.2935	0.1161	0.4347	0.1634	1	20250829_secretome_999_lis_analysis.csv	FBgn/FBpp	Secreted ligand-receptor (ECD)	unreported	FALSE	FBpp0070955	FBgn0031735
FBgn0027497	FBgn0267336	Madm	Glut4EF	heterodimer	0.3572	0.5294	0.9642	0.57	709.3	0.2748	0.3305	0.8269	0.456	265.8	23	41.85	41.13	0.251	0.2633	0.5082	0.3441	1	20240904_tf_kinase_17_lis_analysis.csv	FBgn/FBgn	Kinase/phosphatase interactome	unreported	FALSE
FBgn0028895	FBgn0036896	CG17328	wnd	heterodimer	0.3572	0.3887	0.9377	0.33	724.7	0.0891	0.0808	0.5393	0.25	148.4	15	41.04	40.93	0.2518	0.0661	0.5066	0.1237	1	20240623_tf_kinase_30_lis_analysis.csv	FBgn/FBgn	Kinase/phosphatase interactome	unreported	FALSE
FBgn0040367	FBgn0050463	CG11382	Pgant9	heterodimer	0.3572	0.4277	0.9329	0.6	419.3	0.12	0.0943	0.6195	0.38	107	18	51.77	51.05	0.2884	0.1055	0.4424	0.1395	1	20250829_secretome_1035_lis_analysis.csv	FBgn/FBpp	Secreted ligand-receptor (ECD)	unreported	FALSE	FBgn0040367	FBpp0086258
FBgn0025334	FBgn0263237	PHDP	Cdk7	heterodimer	0.3572	0.4471	0.8125	0.62	358.2	0.1136	0.095	0.4152	0.296	94.8	13	67.45	65.81	0.2816	0.0845	0.453	0.1535	1	20240623_tf_kinase_5_lis_analysis.csv	FBgn/FBgn	Kinase/phosphatase interactome	unreported	FALSE
FBgn0028331	FBgn0050323	l(1)G0289	CG30323	heterodimer	0.3572	0.4914	0.946	0.46	398	0.2018	0.2018	0.7129	0.374	181	17	58.4	56.98	0.246	0.1542	0.5185	0.2657	1	20250430_secretome_669_lis_analysis.csv	FBgn/FBpp	Secreted ligand-receptor (ECD)	unreported	FALSE	FBpp0428426	FBgn0050323
FBgn0027594	FBgn0037721	drpr	CG9427	heterodimer	0.3572	0.2685	0.9506	0.56	245.5	0.2673	0.1059	0.8563	0.394	190.6	18	78.47	78.73	0.2412	0.1887	0.5289	0.3795	1	20250430_secretome_398_lis_analysis.csv	FBgn/FBpp	Secreted ligand-receptor (ECD)	unreported	FALSE	FBpp0306203	FBgn0037721
FBgn0039481	FBgn0086674	Cpr97Eb	Tpst	heterodimer	0.3572	0.2741	0.7244	0.36	306.9	0.1556	0.0801	0.4584	0.27	102.3	10	50.29	50.55	0.2879	0.1176	0.4431	0.2121	1	20250430_secretome_433_lis_analysis.csv	FBgn/FBpp	Secreted ligand-receptor (ECD)	unreported	FALSE	FBgn0039481	FBpp0290842
FBgn0003169	FBgn0038126	put	CG8483	heterodimer	0.3572	0.3786	0.874	0.66	768.3	0.2531	0.1863	0.7424	0.526	443.2	21	63.12	61.4	0.2365	0.1727	0.5395	0.3717	1	20250430_secretome_838_lis_analysis.csv	FBgn/FBpp	Secreted ligand-receptor (ECD)	unreported	FALSE	FBpp0082436	FBgn0038126
FBgn0015283	FBgn0259168	Rpn10	mnb	heterodimer	0.3572	0.3007	0.9016	0.35	232.9	0.1952	0.1295	0.7322	0.316	102.9	15	46.13	45.68	0.2789	0.159	0.4575	0.2418	2	20260207_biogrid_114_lis_analysis.csv	FBgn/FBgn	Reported PPIs (FlyBase/BioGRID/MIST)	fly_literature	TRUE
FBgn0003319	FBgn0030493	Sb	CG15756	heterodimer	0.3572	0.2866	0.9182	0.33	285.8	0.2259	0.1209	0.7443	0.29	146.6	15	43.47	43.12	0.2928	0.1919	0.4357	0.2675	1	20250430_secretome_658_lis_analysis.csv	FBgn/FBpp	Secreted ligand-receptor (ECD)	unreported	FALSE	FBpp0082704	FBgn0030493
FBgn0020412	FBgn0037679	JIL-1	Aduk	heterodimer	0.3572	0.2075	0.9252	0.54	213.9	0.1946	0.0897	0.7605	0.438	93.9	17	61.42	59.53	0.2674	0.1491	0.477	0.2559	2	20240811_kin_kinase_1_lis_analysis.csv	FBgn/FBgn	Kinase/phosphatase interactome	unreported	FALSE
FBgn0033154	FBgn0286785	CG1850	scb	heterodimer	0.3572	0.4852	0.9507	0.54	347.3	0.11724	0.10356	0.63908	0.298	85.52	15	59.8	60.02	0.2771	0.09662	0.4603	0.14336				Other targeted/collaboration/pathway	unreported	FALSE
FBgn0003089	FBgn0038179	pip	CG9312	heterodimer	0.3571	0.2908	0.8309	0.59	231.6	0.1095	0.0665	0.4745	0.276	56.3	10	59.77	58.93	0.2843	0.0946	0.4486	0.1298	1	20250829_secretome_629_lis_analysis.csv	FBgn/FBpp	Secreted ligand-receptor (ECD)	unreported	FALSE	FBpp0074776	FBgn0038179
FBgn0005536	FBgn0011701	Mbs	repo	heterodimer	0.3571	0.3897	0.9754	0.31	522.7	0.1387	0.1173	0.7038	0.248	135.9	16	32.04	30.3	0.2428	0.1072	0.5254	0.1875	1	20250118_tf_ppase_41_lis_analysis.csv	FBgn/FBgn	Kinase/phosphatase interactome	interolog	FALSE
FBgn0031997	FBgn0032981	PGAP5	CG3635	heterodimer	0.3571	0.4973	0.8587	0.69	1483.8	0.2544	0.3496	0.7588	0.622	882.6	24	87.12	86.4	0.256	0.1848	0.4982	0.3508	1	20250505_colab_ying_7_lis_analysis.csv	FBgn/FBgn	Other targeted/collaboration/pathway	unreported	FALSE
FBgn0040793	FBgn0263911	CG7630	COX8	heterodimer	0.3571	0.0567	0.4821	0.34	159.6	0.2862	0.0309	0.3727	0.278	102.9	7	46.72	44.7	0.311	0.2486	0.4102	0.3299	1	20240510_flybase_7_lis_analysis.csv	FBgn/FBgn	Reported PPIs (FlyBase/BioGRID/MIST)	fly_literature	TRUE
FBgn0032613	FBgn0052573	Nepl9	CG32573	heterodimer	0.3571	0.404	0.9128	0.57	798.2	0.1019	0.085	0.415	0.296	178.9	15	80.98	79.36	0.2264	0.0653	0.5634	0.1591	1	20250829_secretome_933_lis_analysis.csv	FBgn/FBpp	Secreted ligand-receptor (ECD)	unreported	FALSE	FBpp0080482	FBgn0052573
FBgn0029709	FBgn0039101	CHOp24	CG16710	heterodimer	0.3571	0.2593	0.7751	0.59	162.8	0.0899	0.0593	0.4056	0.352	34.1	10	72.08	73.53	0.2859	0.0823	0.4461	0.1078	1	20250430_secretome_791_lis_analysis.csv	FBgn/FBpp	Secreted ligand-receptor (ECD)	unreported	FALSE	FBpp0070643	FBgn0039101
FBgn0011638	FBgn0012058	La	Cdc27	heterodimer	0.3571	0.2876	0.9299	0.46	303.6	0.2265	0.0753	0.812	0.368	137.8	16	61.4	61.2	0.2739	0.1783	0.4657	0.2881	1	20260207_biogrid_222_lis_analysis.csv	FBgn/FBgn	Reported PPIs (FlyBase/BioGRID/MIST)	fly_literature	TRUE
FBgn0003716	FBgn0039784	tkv	CG9698	heterodimer	0.3571	0.2018	0.8647	0.46	280.6	0.0714	0.0404	0.3324	0.238	56.1	6	71.16	68.37	0.2615	0.0523	0.4876	0.0975	1	20250829_secretome_1063_lis_analysis.csv	FBgn/FBpp	Secreted ligand-receptor (ECD)	unreported	FALSE	FBpp0078721	FBgn0039784
FBgn0026058	FBgn0029958	OdsH	Pdp	heterodimer	0.3571	0.2773	0.8913	0.6	199.6	0.1303	0.0636	0.5634	0.358	60.1	16	60.26	59.65	0.2701	0.1087	0.4722	0.1596	1	20240731_tf_ppase_7_lis_analysis.csv	FBgn/FBgn	Kinase/phosphatase interactome	unreported	FALSE
FBgn0028331	FBgn0083936	l(1)G0289	Acp54A1	heterodimer	0.3571	0.3257	0.8481	0.46	323.4	0.1003	0.0707	0.4673	0.356	70.2	12	55.17	52.9	0.2992	0.0906	0.4263	0.1129	1	20250829_secretome_10_lis_analysis.csv	FBgn/FBpp	Secreted ligand-receptor (ECD)	unreported	FALSE	FBpp0071404	FBgn0083936
FBgn0000289	FBgn0034558	cg	Cib2	heterodimer	0.3571	0.3083	0.9138	0.72	583.9	0.2884	0.2035	0.8567	0.66	371.6	23	40.55	39.81	0.2709	0.219	0.4708	0.38	1	20250118_tf_ppase_13_lis_analysis.csv	FBgn/FBgn	Kinase/phosphatase interactome	unreported	FALSE
FBgn0031874	FBgn0038827	CG13775	Fancd2	heterodimer	0.3571	0.5579	0.9504	0.65	1161.6	0.1817	0.2784	0.6387	0.456	505.9	23	76.66	75.4	0.212	0.1134	0.6014	0.2916	1	20240904_tf_kinase_24_lis_analysis.csv	FBgn/FBgn	Kinase/phosphatase interactome	unreported	FALSE
FBgn0010441	FBgn0032741	pll	Sidpn	heterodimer	0.3571	0.2549	0.8742	0.49	150.8	0.0743	0.051	0.4184	0.248	30.2	7	49.36	48.87	0.2707	0.0563	0.471	0.0982	1	20240623_tf_kinase_26_lis_analysis.csv	FBgn/FBgn	Kinase/phosphatase interactome	unreported	FALSE
FBgn0027101	FBgn0033915	Dyrk3	CG8485	heterodimer	0.3571	0.554	0.9432	0.46	1590.3	0.115	0.1194	0.7079	0.336	357.8	18	47.42	47.4	0.2578	0.09	0.4946	0.1529	1	20240811_kin_kinase_6_lis_analysis.csv	FBgn/FBgn	Kinase/phosphatase interactome	interolog	FALSE
FBgn0004087	FBgn0035753	Dhfr	RpL18	heterodimer	0.3571	0.2736	0.7286	0.55	199.8	0.1209	0.0792	0.3216	0.302	59.8	11	86.08	84.64	0.2137	0.0738	0.5966	0.2051	1	20240325_mist_nested_di_3_lis_analysis.csv	FBgn/FBgn	Other targeted/collaboration/pathway	unreported	FALSE
FBgn0028789	FBgn0260934	Doc1	par-1	heterodimer	0.3571	0.3687	0.9289	0.52	920.3	0.0858	0.0765	0.526	0.322	190.2	16	44.56	43.63	0.2352	0.066	0.5422	0.1255	1	20240623_tf_kinase_3_lis_analysis.csv	FBgn/FBgn	Kinase/phosphatase interactome	interolog	FALSE
FBgn0028331	FBgn0029093	l(1)G0289	cathD	heterodimer	0.3571	0.5329	0.9547	0.69	1510.2	0.0971	0.1097	0.465	0.338	317.9	19	66	62.86	0.2586	0.0684	0.4931	0.1381	1	20250829_secretome_931_lis_analysis.csv	FBgn/FBpp	Secreted ligand-receptor (ECD)	unreported	FALSE	FBpp0428426	FBgn0029093
FBgn0010407	FBgn0038069	Ror	CG11608	heterodimer	0.3571	0.42	0.9176	0.58	842.5	0.1433	0.0929	0.5584	0.418	198.2	19	79.02	76.96	0.2588	0.1119	0.4928	0.1859	1	20250430_secretome_899_lis_analysis.csv	FBgn/FBpp	Secreted ligand-receptor (ECD)	unreported	FALSE	FBpp0079568	FBgn0038069
FBgn0261854	FBgn0266450	aPKC	Kr-h1	heterodimer	0.3571	0.3598	0.9355	0.4	254.2	0.1022	0.0775	0.6134	0.286	57.3	12	36.79	37.06	0.2688	0.0815	0.4743	0.1294	1	20240904_tf_kinase_26_lis_analysis.csv	FBgn/FBgn	Kinase/phosphatase interactome	unreported	FALSE
FBgn0024321	FBgn0033440	NK7.1	CG10459	heterodimer	0.3571	0.467	0.9317	0.74	310.6	0.2468	0.2876	0.8116	0.624	243.2	23	44.19	43.3	0.2831	0.2027	0.4504	0.3038	2	20240904_tf_kinase_22_lis_analysis.csv	FBgn/FBgn	Kinase/phosphatase interactome	interolog	FALSE
FBgn0053145	FBgn0085311	GalT1	CG34282	heterodimer	0.3571	0.3359	0.9189	0.59	356	0.0714	0.0672	0.2755	0.228	71.2	11	71.69	69.01	0.2358	0.0538	0.5408	0.1082	1	20250829_secretome_162_lis_analysis.csv	FBgn/FBpp	Secreted ligand-receptor (ECD)	unreported	FALSE	FBpp0087153	FBgn0085311
FBgn0033573	FBgn0051787	Obp47a	CG31787	heterodimer	0.3571	0.1764	0.7037	0.42	186.6	0.129	0.0437	0.4188	0.282	57.8	8	67.26	63.14	0.2672	0.1008	0.4772	0.1655	1	20250829_secretome_460_lis_analysis.csv	FBgn/FBpp	Secreted ligand-receptor (ECD)	unreported	FALSE	FBgn0033573	FBpp0080608
FBgn0017581	FBgn0026323	Lk6	Tak1	heterodimer	0.3571	0.5168	0.9406	0.48	1221.2	0.1111	0.1421	0.592	0.332	308.2	17	41.48	39.14	0.2751	0.0899	0.4634	0.1475	1	20240811_kin_kinase_17_lis_analysis.csv	FBgn/FBgn	Kinase/phosphatase interactome	interolog	FALSE
FBgn0260858	FBgn0262866	Ykt6	S6kII	heterodimer	0.3571	0.4668	0.9145	0.73	880.5	0.0714	0.0934	0.4139	0.386	176.1	17	66.36	63.57	0.2299	0.046	0.5546	0.1109	1	20240325_mist_nested_di_7_lis_analysis.csv	FBgn/FBgn	Other targeted/collaboration/pathway	interolog	TRUE
FBgn0027594	FBgn0039778	drpr	Jon99Fi	heterodimer	0.3571	0.3459	0.8994	0.59	453	0.1648	0.1324	0.5624	0.402	175.7	19	79.26	76.7	0.2641	0.127	0.4829	0.2144	1	20250430_secretome_547_lis_analysis.csv	FBgn/FBpp	Secreted ligand-receptor (ECD)	unreported	FALSE	FBpp0306203	FBgn0039778
FBgn0014026	FBgn0016726	RpL7A	RpL29	heterodimer	0.3571	0.0566	0.8527	0.41	146	0.1175	0.0153	0.3459	0.22	42.3	4	76.82	73.36	0.2227	0.0775	0.5725	0.1789	1	20240510_flybase_1_lis_analysis.csv	FBgn/FBgn	Reported PPIs (FlyBase/BioGRID/MIST)	fly_literature	TRUE
FBgn0016641	FBgn0031597	PTP-ER	CG17612	heterodimer	0.3571	0.3468	0.9475	0.39	705.4	0.1279	0.102	0.5586	0.292	222.9	17	37.03	35.79	0.2556	0.0893	0.4988	0.1834	1	20250118_tf_ppase_9_lis_analysis.csv	FBgn/FBgn	Kinase/phosphatase interactome	unreported	FALSE
FBgn0025391	FBgn0261059	Scgdelta	Sfp78E	heterodimer	0.3571	0.2621	0.8489	0.49	330	0.0714	0.0524	0.2869	0.232	66	8	71.27	66.98	0.2282	0.0513	0.5588	0.1118	1	20250430_secretome_258_lis_analysis.csv	FBgn/FBpp	Secreted ligand-receptor (ECD)	unreported	FALSE	FBpp0070267	FBgn0261059
FBgn0003319	FBgn0050503	Sb	CG30503	heterodimer	0.3571	0.2236	0.8575	0.62	183.3	0.1739	0.0922	0.6208	0.462	80.5	17	51.42	50.28	0.2838	0.1421	0.4492	0.2174	1	20250430_secretome_307_lis_analysis.csv	FBgn/FBpp	Secreted ligand-receptor (ECD)	unreported	FALSE	FBpp0082704	FBgn0050503
FBgn0003091	FBgn0011277	Pkc53E	HLH4C	heterodimer	0.3571	0.476	0.8743	0.56	803.7	0.1728	0.4562	0.6224	0.37	232.7	19	73.35	71.78	0.2602	0.1811	0.4902	0.2	1	20240623_tf_kinase_1_lis_analysis.csv	FBgn/FBgn	Kinase/phosphatase interactome	interolog	TRUE
FBgn0032512	FBgn0262103	Bdp1	Sik3	heterodimer	0.3571	0.2265	0.9479	0.33	339.5	0.1491	0.0599	0.7189	0.26	85	12	33.15	34.31	0.2721	0.1075	0.4686	0.2081	1	20240904_tf_kinase_8_lis_analysis.csv	FBgn/FBgn	Kinase/phosphatase interactome	unreported	FALSE
FBgn0014073	FBgn0015949	Tie	hrg	heterodimer	0.3571	0.3499	0.9286	0.51	237.9	0.1981	0.2687	0.7452	0.41	123.9	19	43.53	43.39	0.2495	0.3114	0.511	0.2818	1	20240904_tf_kinase_31_lis_analysis.csv	FBgn/FBgn	Kinase/phosphatase interactome	unreported	FALSE
FBgn0035228	FBgn0287186	CG12091	scro	heterodimer	0.3571	0.2885	0.9224	0.58	291	0.2429	0.1238	0.7247	0.49	157.2	18	48.67	47.97	0.2838	0.2014	0.4492	0.2942	1	20250118_tf_ppase_9_lis_analysis.csv	FBgn/FBgn	Kinase/phosphatase interactome	unreported	FALSE
FBgn0000221	FBgn0001256	brn	ImpL1	heterodimer	0.3571	0.4969	0.9149	0.76	488.9	0.1197	0.1059	0.4888	0.392	122.1	18	63.72	61.2	0.2593	0.0922	0.4917	0.1562	1	20250430_secretome_784_lis_analysis.csv	FBgn/FBpp	Secreted ligand-receptor (ECD)	unreported	FALSE	FBpp0070606	FBgn0001256
FBgn0034568	FBgn0085358	CG3216	Diedel3	heterodimer	0.3571	0.4766	0.8272	0.62	649.5	0.0714	0.0953	0.2644	0.234	129.9	12	78.07	73.45	0.2313	0.0463	0.5512	0.1102	1	20250430_secretome_161_lis_analysis.csv	FBgn/FBpp	Secreted ligand-receptor (ECD)	unreported	FALSE	FBpp0271905	FBgn0085358
FBgn0010583	FBgn0032957	dock	CG2225	heterodimer	0.3571	0.2068	0.9172	0.27	184.7	0.2917	0.1362	0.8619	0.278	169	16	28.83	28.48	0.3099	0.2498	0.4114	0.3411	4	20260207_biogrid_219_lis_analysis.csv	FBgn/FBgn	Reported PPIs (FlyBase/BioGRID/MIST)	fly_literature	TRUE
FBgn0032916	FBgn0052483	CG9257	CG32483	heterodimer	0.3571	0.5146	0.806	0.71	1076.7	0.0714	0.108	0.3515	0.35	215.3	15	83.56	81.25	0.2442	0.0658	0.5221	0.1044	1	20250829_secretome_991_lis_analysis.csv	FBgn/FBpp	Secreted ligand-receptor (ECD)	unreported	FALSE	FBpp0080994	FBgn0052483
FBgn0024184	FBgn0035426	unc-4	CG12078	heterodimer	0.3571	0.2527	0.8538	0.58	152.2	0.0846	0.0532	0.4296	0.304	33.6	9	41.8	42.73	0.2803	0.0665	0.4548	0.1075	1	20240731_tf_ppase_21_lis_analysis.csv	FBgn/FBgn	Kinase/phosphatase interactome	unreported	FALSE
FBgn0027515	FBgn0029123	CG7115	SoxN	heterodimer	0.357	0.4841	0.9216	0.57	653.3	0.2497	0.2987	0.7748	0.45	241.5	22	41.18	40.17	0.3048	0.2477	0.4182	0.3215	1	20250118_tf_ppase_34_lis_analysis.csv	FBgn/FBgn	Kinase/phosphatase interactome	unreported	FALSE
FBgn0038691	FBgn0043536	CG5250	Obp57d	heterodimer	0.357	0.3314	0.7383	0.6	645.7	0.0768	0.0687	0.2821	0.274	129.4	11	76.45	71.09	0.2432	0.0534	0.5242	0.1109	1	20250829_secretome_363_lis_analysis.csv	FBgn/FBpp	Secreted ligand-receptor (ECD)	unreported	FALSE	FBpp0083157	FBgn0043536
FBgn0036529	FBgn0039155	Pgant8	Kal1	heterodimer	0.357	0.4323	0.9264	0.61	828.5	0.0714	0.0865	0.3191	0.25	165.7	14	78.96	73.96	0.2017	0.0403	0.6321	0.1264	1	20250430_secretome_998_lis_analysis.csv	FBgn/FBpp	Secreted ligand-receptor (ECD)	unreported	FALSE	FBpp0075331	FBgn0039155
FBgn0038690	FBgn0085200	CG11703	CG34171	heterodimer	0.357	0.3836	0.9191	0.58	820.5	0.2082	0.0929	0.6857	0.33	189.4	18	72.72	69.31	0.2416	0.1453	0.5276	0.2995	1	20250430_secretome_648_lis_analysis.csv	FBgn/FBpp	Secreted ligand-receptor (ECD)	unreported	FALSE	FBpp0083158	FBgn0085200
FBgn0038391	FBgn0266465	GATAe	GckIII	heterodimer	0.357	0.3768	0.94	0.42	277.9	0.0714	0.0754	0.4553	0.26	55.6	9	37.39	37.85	0.2624	0.0557	0.4858	0.0972	1	20240904_tf_kinase_19_lis_analysis.csv	FBgn/FBgn	Kinase/phosphatase interactome	unreported	FALSE
FBgn0003656	FBgn0268063	sws	ltl	heterodimer	0.357	0.4253	0.9257	0.73	443.9	0.2147	0.1087	0.7447	0.632	213.7	22	67.73	66.74	0.292	0.1758	0.4366	0.2626	1	20250430_secretome_1154_lis_analysis.csv	FBgn/FBpp	Secreted ligand-receptor (ECD)	unreported	FALSE	FBpp0071077	FBgn0268063
FBgn0004050	FBgn0053531	z	Ddr	heterodimer	0.357	0.3027	0.9147	0.35	256.3	0.0883	0.1962	0.4526	0.24	51.3	10	49.93	48.69	0.2427	0.3952	0.5253	0.1095	1	20240904_tf_kinase_4_lis_analysis.csv	FBgn/FBgn	Kinase/phosphatase interactome	unreported	FALSE
FBgn0031855	FBgn0261573	meng	CoRest	heterodimer	0.357	0.3673	0.9244	0.52	547.1	0.1115	0.0795	0.5759	0.326	127.9	16	45.77	44.76	0.275	0.0822	0.4635	0.1518	1	20240904_tf_kinase_26_lis_analysis.csv	FBgn/FBgn	Kinase/phosphatase interactome	unreported	FALSE
FBgn0003980	FBgn0053145	Vm26Ab	GalT1	heterodimer	0.357	0.1567	0.77	0.49	149.4	0.1541	0.0437	0.4404	0.26	47.8	9	50.68	48.92	0.2754	0.1293	0.4629	0.1847	1	20250430_secretome_295_lis_analysis.csv	FBgn/FBpp	Secreted ligand-receptor (ECD)	unreported	FALSE	FBgn0003980	FBpp0087153
FBgn0003319	FBgn0250862	Sb	CG42237	heterodimer	0.357	0.0713	0.9241	0.43	147.2	0.2124	0.0333	0.7845	0.324	72.5	12	49.81	49.17	0.282	0.1732	0.452	0.2605	1	20250430_secretome_778_lis_analysis.csv	FBgn/FBpp	Secreted ligand-receptor (ECD)	unreported	FALSE	FBpp0082704	FBgn0250862
FBgn0046332	FBgn0051441	gskt	CG31441	heterodimer	0.357	0.4093	0.902	0.54	734.4	0.0804	0.0819	0.4009	0.282	147.1	14	64.15	60.88	0.2486	0.058	0.5128	0.1124	1	20240618_tf_kinase_2_lis_analysis.csv	FBgn/FBgn	Kinase/phosphatase interactome	unreported	FALSE
FBgn0030773	FBgn0034521	CG9676	Mgat1	heterodimer	0.357	0.3555	0.8839	0.68	292.9	0.0756	0.0734	0.3882	0.334	58.6	13	78.72	78.59	0.2933	0.0654	0.4345	0.0897	1	20250829_secretome_716_lis_analysis.csv	FBgn/FBpp	Secreted ligand-receptor (ECD)	unreported	FALSE	FBgn0030773	FBpp0085571
FBgn0004648	FBgn0030830	svr	CG5172	heterodimer	0.357	0.1064	0.8582	0.47	297.6	0.2381	0.0466	0.7193	0.31	154.9	13	70.55	70.06	0.281	0.2016	0.4536	0.2823	2	20250829_secretome_484_lis_analysis.csv	FBgn/FBpp	Secreted ligand-receptor (ECD)	unreported	FALSE	FBpp0089124	FBgn0030830
FBgn0037678	FBgn0086674	CG16749	Tpst	heterodimer	0.357	0.2987	0.8593	0.63	189.1	0.0898	0.0691	0.4269	0.332	39	11	65.64	66.98	0.2886	0.0786	0.4416	0.111	1	20250829_secretome_754_lis_analysis.csv	FBgn/FBpp	Secreted ligand-receptor (ECD)	unreported	FALSE	FBgn0037678	FBpp0290842
FBgn0014949	FBgn0027491	btn	Cdk5alpha	heterodimer	0.357	0.207	0.899	0.43	274	0.1897	0.0594	0.6494	0.352	94.1	14	45.39	44.37	0.2717	0.1427	0.4691	0.2554	1	20240623_tf_kinase_18_lis_analysis.csv	FBgn/FBgn	Kinase/phosphatase interactome	unreported	FALSE
FBgn0085320	FBgn0261360	CG34291	CG42637	heterodimer	0.357	0.5245	0.9456	0.67	528.7	0.1959	0.1546	0.6465	0.43	151.7	20	84.85	82.54	0.2981	0.1566	0.4275	0.2453	1	20250829_secretome_35_lis_analysis.csv	FBgn/FBpp	Secreted ligand-receptor (ECD)	unreported	FALSE	FBgn0085320	FBpp0291483
FBgn0003867	FBgn0261697	tsl	tctn	heterodimer	0.357	0.4743	0.9371	0.72	948.2	0.0854	0.0949	0.5129	0.434	190.2	20	67.65	65.55	0.2471	0.0652	0.5157	0.1167	1	20250430_secretome_760_lis_analysis.csv	FBgn/FBpp	Secreted ligand-receptor (ECD)	unreported	FALSE	FBgn0003867	FBpp0292198
FBgn0010406	FBgn0036494	RNaseX25	Toll-6	heterodimer	0.357	0.4086	0.9425	0.62	984.5	0.0961	0.087	0.6291	0.312	199.4	18	81	78.67	0.2147	0.0647	0.5935	0.1468	1	20250430_secretome_701_lis_analysis.csv	FBgn/FBpp	Secreted ligand-receptor (ECD)	unreported	FALSE	FBgn0010406	FBpp0075367
FBgn0034062	FBgn0261524	CG8388	lic	heterodimer	0.357	0.6112	0.9651	0.77	864.2	0.0714	0.1222	0.3755	0.338	172.8	18	69.55	64.51	0.2342	0.0468	0.5442	0.1088	1	20240623_tf_kinase_22_lis_analysis.csv	FBgn/FBgn	Kinase/phosphatase interactome	unreported	FALSE
FBgn0000206	FBgn0053105	boss	p24-2	heterodimer	0.357	0.4594	0.928	0.67	626.8	0.0714	0.0919	0.3029	0.29	125.4	13	66.85	65.05	0.228	0.0456	0.5591	0.1118	1	20250430_secretome_1168_lis_analysis.csv	FBgn/FBpp	Secreted ligand-receptor (ECD)	interolog	FALSE	FBgn0000206	FBpp0081571
FBgn0003866	FBgn0023169	tsh	AMPKalpha	heterodimer	0.357	0.2859	0.9548	0.47	241.7	0.2798	0.1676	0.9065	0.436	193.5	18	37.15	36.72	0.274	0.2344	0.4651	0.3357	1	20240603_tf_kinase_4_lis_analysis.csv	FBgn/FBgn	Kinase/phosphatase interactome	unreported	FALSE
FBgn0003984	FBgn0005386	vn	ash1	heterodimer	0.357	0.4681	0.976	0.47	614.4	0.2075	0.2592	0.8185	0.416	306.2	21	34.56	35.13	0.2646	0.1602	0.4815	0.2872	2	20240307_mist_gi_only_10_lis_analysis.csv	FBgn/FBgn	Other targeted/collaboration/pathway	fly_literature	TRUE
FBgn0037671	FBgn0259958	ATP6AP2	Sfp24F	heterodimer	0.357	0.3661	0.8021	0.57	959.8	0.0714	0.0732	0.2945	0.254	192	11	80.32	75.81	0.2814	0.0612	0.4529	0.0906	1	20250430_secretome_311_lis_analysis.csv	FBgn/FBpp	Secreted ligand-receptor (ECD)	interolog	TRUE	FBpp0081458	FBgn0259958
FBgn0030455	FBgn0052703	CG4318	Erk7	heterodimer	0.357	0.2995	0.9051	0.35	167	0.2429	0.1109	0.7127	0.304	93.8	13	42.18	44.34	0.2477	0.1736	0.5145	0.3402	1	20240623_tf_kinase_19_lis_analysis.csv	FBgn/FBgn	Kinase/phosphatase interactome	unreported	FALSE
FBgn0013987	FBgn0029123	MAPk-Ak2	SoxN	heterodimer	0.357	0.2437	0.8932	0.53	169.9	0.1555	0.2112	0.6125	0.398	55.5	14	38.14	39.11	0.2634	0.2961	0.4837	0.1817	2	20240904_tf_kinase_11_lis_analysis.csv	FBgn/FBgn	Kinase/phosphatase interactome	interolog	FALSE
FBgn0022800	FBgn0050418	Cad96Ca	nord	heterodimer	0.357	0.3929	0.8867	0.4	778	0.237	0.2297	0.693	0.334	470	17	64.36	63.62	0.2629	0.1734	0.4847	0.3239	1	20250430_secretome_1044_lis_analysis.csv	FBgn/FBpp	Secreted ligand-receptor (ECD)	interolog	FALSE	FBpp0084248	FBgn0050418
FBgn0038690	FBgn0259970	CG11703	Sfp70A4	heterodimer	0.357	0.2011	0.9012	0.5	357	0.0714	0.0402	0.3204	0.22	71.4	9	70.74	64.59	0.2822	0.0584	0.4516	0.0903	1	20250430_secretome_25_lis_analysis.csv	FBgn/FBpp	Secreted ligand-receptor (ECD)	unreported	FALSE	FBpp0083158	FBgn0259970
FBgn0000644	FBgn0263005	Fcp3C	Chpf	heterodimer	0.357	0.2928	0.9018	0.48	197.2	0.1073	0.0619	0.4702	0.28	49.3	10	68.44	67.58	0.236	0.0766	0.54	0.152	1	20250829_secretome_788_lis_analysis.csv	FBgn/FBpp	Secreted ligand-receptor (ECD)	unreported	FALSE	FBgn0000644	FBpp0297743
FBgn0004876	FBgn0016930	cdi	Dyrk2	heterodimer	0.357	0.5494	0.9618	0.51	514.6	0.1948	0.209	0.8163	0.39	254.2	20	40.52	40.2	0.2931	0.1569	0.4347	0.2469	1	20240811_kin_kinase_26_lis_analysis.csv	FBgn/FBgn	Kinase/phosphatase interactome	interolog	FALSE
FBgn0010407	FBgn0035427	Ror	ckd	heterodimer	0.357	0.3434	0.7942	0.53	688.5	0.1915	0.1134	0.5713	0.376	244.4	18	71.21	69.52	0.2833	0.1502	0.4497	0.2443	1	20250829_secretome_377_lis_analysis.csv	FBgn/FBpp	Secreted ligand-receptor (ECD)	unreported	FALSE	FBpp0079568	FBgn0035427
FBgn0031735	FBgn0033358	CG11029	spab	heterodimer	0.357	0.4459	0.8651	0.65	728.4	0.1056	0.0935	0.4935	0.292	160.4	16	69.95	66.73	0.2808	0.0862	0.4538	0.1298	1	20250829_secretome_699_lis_analysis.csv	FBgn/FBpp	Secreted ligand-receptor (ECD)	unreported	FALSE	FBpp0078767	FBgn0033358
FBgn0010407	FBgn0036593	Ror	CG13048	heterodimer	0.357	0.0831	0.8368	0.41	205.8	0.1238	0.0227	0.4713	0.236	51.2	7	56.43	56.65	0.2911	0.1079	0.4377	0.1449	1	20250829_secretome_618_lis_analysis.csv	FBgn/FBpp	Secreted ligand-receptor (ECD)	unreported	FALSE	FBpp0079568	FBgn0036593
FBgn0003460	FBgn0033322	so	CG8584	heterodimer	0.357	0.3477	0.8641	0.55	814.5	0.2098	0.1541	0.6623	0.424	392.6	18	59.18	57.38	0.2681	0.1579	0.4754	0.2795	1	20240731_tf_ppase_18_lis_analysis.csv	FBgn/FBgn	Kinase/phosphatase interactome	unreported	FALSE
FBgn0001285	FBgn0004055	Jon44E	uzip	heterodimer	0.357	0.5447	0.9457	0.72	1091.4	0.0977	0.1161	0.3854	0.324	240.6	17	78.12	75.15	0.2433	0.0669	0.5237	0.1427	1	20250430_secretome_570_lis_analysis.csv	FBgn/FBpp	Secreted ligand-receptor (ECD)	unreported	FALSE	FBgn0001285	FBpp0072304
FBgn0036563	FBgn0261984	CG13075	Ire1	heterodimer	0.357	0.4268	0.9311	0.53	529.2	0.1543	0.1511	0.5956	0.384	183.5	19	61.24	59.56	0.2761	0.1146	0.4614	0.2088	1	20250829_secretome_876_lis_analysis.csv	FBgn/FBpp	Secreted ligand-receptor (ECD)	unreported	FALSE	FBgn0036563	FBpp0112160
FBgn0030477	FBgn0033440	dmrt11E	CG10459	heterodimer	0.357	0.5022	0.8825	0.73	587.8	0.0913	0.1029	0.4388	0.368	118.3	18	60.66	56.89	0.2669	0.0698	0.4773	0.1209	1	20240623_tf_kinase_29_lis_analysis.csv	FBgn/FBgn	Kinase/phosphatase interactome	unreported	FALSE
FBgn0263234	FBgn0265296	Phae1	Dscam2	heterodimer	0.357	0.5054	0.9218	0.72	1695.1	0.1235	0.1181	0.4437	0.364	349	21	85.16	82.19	0.2589	0.0964	0.4922	0.1593	1	20250829_secretome_766_lis_analysis.csv	FBgn/FBpp	Secreted ligand-receptor (ECD)	unreported	FALSE	FBgn0263234	FBpp0288822
FBgn0000658	FBgn0032752	fj	CG10702	heterodimer	0.357	0.4657	0.9336	0.5	1045.5	0.0714	0.0931	0.3955	0.276	209.1	13	73.16	70.48	0.2372	0.0474	0.5371	0.1074	1	20250430_secretome_1041_lis_analysis.csv	FBgn/FBpp	Secreted ligand-receptor (ECD)	unreported	FALSE	FBgn0000658	FBpp0080717
FBgn0036369	FBgn0261588	CG10089	pdm3	heterodimer	0.357	0.3276	0.963	0.47	274.7	0.0714	0.0655	0.4144	0.264	54.9	9	29.58	30.43	0.3089	0.0618	0.4125	0.0825	1	20250118_tf_ppase_40_lis_analysis.csv	FBgn/FBgn	Kinase/phosphatase interactome	interolog	FALSE
FBgn0028871	FBgn0286785	Cpr35B	scb	heterodimer	0.3569	0.529	0.9104	0.57	279	0.07458	0.11242	0.52266	0.306	55.92	14	75	73.34	0.2773	0.07044	0.4595	0.0944				Other targeted/collaboration/pathway	unreported	FALSE
FBgn0027111	FBgn0032442	miple1	Nepl7	heterodimer	0.3569	0.3082	0.9304	0.6	918	0.1191	0.0703	0.5801	0.32	205.7	16	79.91	79.05	0.2929	0.1001	0.4351	0.1422	1	20250430_secretome_328_lis_analysis.csv	FBgn/FBpp	Secreted ligand-receptor (ECD)	unreported	FALSE	FBgn0027111	FBpp0079993
FBgn0033244	FBgn0051183	CG8726	CG31183	heterodimer	0.3569	0.5068	0.9634	0.56	670	0.0742	0.1014	0.4765	0.278	134	15	62.9	62.56	0.198	0.0421	0.6435	0.132	1	20240811_kin_kinase_49_lis_analysis.csv	FBgn/FBgn	Kinase/phosphatase interactome	unreported	FALSE
FBgn0032749	FBgn0037937	Phlpp	Fer3	heterodimer	0.3569	0.4735	0.9317	0.51	408.7	0.1974	0.2508	0.6564	0.366	223.4	19	59.9	58.51	0.2237	0.1246	0.5696	0.3127	1	20240731_tf_ppase_12_lis_analysis.csv	FBgn/FBgn	Kinase/phosphatase interactome	unreported	FALSE
FBgn0019949	FBgn0020379	Cdk9	Rfx	heterodimer	0.3569	0.4227	0.9669	0.66	581.5	0.096	0.0899	0.5034	0.374	118.3	18	57.29	57.19	0.2124	0.0675	0.6	0.1442	1	20240904_tf_kinase_20_lis_analysis.csv	FBgn/FBgn	Kinase/phosphatase interactome	unreported	FALSE
FBgn0000439	FBgn0020621	Dfd	Pkn	heterodimer	0.3569	0.4431	0.9665	0.32	819.7	0.0917	0.0922	0.5746	0.246	171.1	16	40.89	40	0.2765	0.0734	0.4608	0.115	1	20240623_tf_kinase_20_lis_analysis.csv	FBgn/FBgn	Kinase/phosphatase interactome	interolog	FALSE
FBgn0011016	FBgn0031327	SsRbeta	CG5397	heterodimer	0.3569	0.454	0.8258	0.76	1159.9	0.0714	0.0908	0.3037	0.318	232	15	81.87	78.49	0.2441	0.0488	0.5219	0.1044	1	20250829_secretome_1124_lis_analysis.csv	FBgn/FBpp	Secreted ligand-receptor (ECD)	unreported	FALSE	FBpp0075209	FBgn0031327
FBgn0003300	FBgn0031730	run	CG7236	heterodimer	0.3569	0.4244	0.8893	0.55	892.9	0.2243	0.1073	0.7645	0.39	231.7	20	52.65	51.28	0.2846	0.1772	0.4476	0.2842	1	20240623_tf_kinase_22_lis_analysis.csv	FBgn/FBgn	Kinase/phosphatase interactome	interolog	FALSE
FBgn0029949	FBgn0263512	CG15035	Vsx2	heterodimer	0.3569	0.3607	0.8528	0.56	437.8	0.144	0.1008	0.6035	0.414	123.9	16	42.19	40.69	0.2776	0.1208	0.4589	0.1731	1	20250118_tf_ppase_39_lis_analysis.csv	FBgn/FBgn	Kinase/phosphatase interactome	unreported	FALSE
FBgn0010909	FBgn0265574	msn	Cdc5	heterodimer	0.3569	0.324	0.9695	0.31	150.5	0.1365	0.0949	0.6645	0.262	43.9	12	43.85	42.71	0.2333	0.0901	0.5461	0.2073	1	20240904_tf_kinase_32_lis_analysis.csv	FBgn/FBgn	Kinase/phosphatase interactome	interolog	TRUE
FBgn0085424	FBgn0261387	nub	CG17528	heterodimer	0.3569	0.3645	0.9435	0.31	513.9	0.1758	0.127	0.7044	0.308	181	17	42.44	42.23	0.2809	0.1365	0.4535	0.2317	2	20240904_tf_kinase_12_lis_analysis.csv	FBgn/FBgn	Kinase/phosphatase interactome	unreported	FALSE
FBgn0031765	FBgn0036352	CG9109	CG14110	heterodimer	0.3569	0.3923	0.8521	0.61	298.8	0.1386	0.0904	0.5605	0.318	84.2	16	57.43	56.49	0.2689	0.1205	0.4737	0.1647	1	20250829_secretome_892_lis_analysis.csv	FBgn/FBpp	Secreted ligand-receptor (ECD)	unreported	FALSE	FBpp0078855	FBgn0036352
FBgn0033791	FBgn0261930	Drl-2	vnd	heterodimer	0.3569	0.391	0.9516	0.44	563.5	0.1253	0.084	0.6468	0.316	141.4	17	41.72	41.6	0.2924	0.1025	0.4357	0.1532	1	20240904_tf_kinase_29_lis_analysis.csv	FBgn/FBgn	Kinase/phosphatase interactome	interolog	FALSE
FBgn0003567	FBgn0025642	su(Hw)	CG32812	heterodimer	0.3569	0.229	0.8657	0.65	258.6	0.2305	0.0854	0.7804	0.544	133.2	18	45.78	45.25	0.2749	0.1831	0.4634	0.2905	1	20250118_tf_ppase_19_lis_analysis.csv	FBgn/FBgn	Kinase/phosphatase interactome	unreported	FALSE
FBgn0029736	FBgn0033929	CG4041	Tfb1	heterodimer	0.3569	0.162	0.896	0.46	302	0.0714	0.0324	0.4122	0.26	60.4	8	75.26	73.33	0.2327	0.0465	0.5474	0.1095	1	20240607_tf_kinase_17_lis_analysis.csv	FBgn/FBgn	Kinase/phosphatase interactome	unreported	FALSE
FBgn0034060	FBgn0261799	Tmem131	dsx-c73A	heterodimer	0.3569	0.2553	0.9466	0.42	137.9	0.2858	0.213	0.9111	0.408	125.6	16	54.64	54.82	0.2365	0.216	0.5387	0.3817	2	20250430_secretome_1162_lis_analysis.csv	FBgn/FBpp	Secreted ligand-receptor (ECD)	unreported	FALSE	FBpp0086345	FBgn0261799
FBgn0004170	FBgn0015380	sc	drl	heterodimer	0.3569	0.1681	0.874	0.38	185.8	0.0714	0.0336	0.3461	0.206	37.2	6	56.48	53.06	0.2073	0.0415	0.6145	0.1229	1	20240623_tf_kinase_14_lis_analysis.csv	FBgn/FBgn	Kinase/phosphatase interactome	unreported	FALSE
FBgn0033438	FBgn0052537	Mmp2	CG32537	heterodimer	0.3569	0.3771	0.9331	0.35	408.7	0.1562	0.0876	0.6584	0.264	102.7	14	47.75	49.12	0.3158	0.1336	0.4034	0.184	1	20250829_secretome_890_lis_analysis.csv	FBgn/FBpp	Secreted ligand-receptor (ECD)	unreported	FALSE	FBpp0306848	FBgn0052537
FBgn0044872	FBgn0085407	FucTC	Pvf3	heterodimer	0.3569	0.3743	0.8792	0.68	370.2	0.0749	0.0749	0.4648	0.352	74.1	14	53.04	51.73	0.267	0.0577	0.4771	0.0997	1	20250430_secretome_1089_lis_analysis.csv	FBgn/FBpp	Secreted ligand-receptor (ECD)	unreported	FALSE	FBpp0289204	FBgn0085407
FBgn0011826	FBgn0038548	Pp2B-14D	CG17806	heterodimer	0.3569	0.3675	0.8518	0.55	215.2	0.2504	0.1032	0.7612	0.476	117.8	18	60.98	58.84	0.2753	0.2018	0.4626	0.3109	1	20240727_tf_ppase_6_lis_analysis.csv	FBgn/FBgn	Kinase/phosphatase interactome	interolog	FALSE
FBgn0029891	FBgn0261239	Pink1	Hr39	heterodimer	0.3569	0.4462	0.9606	0.55	1085.3	0.0995	0.0921	0.6365	0.374	234	18	48.91	48.83	0.2989	0.0843	0.4262	0.1219	1	20240904_tf_kinase_18_lis_analysis.csv	FBgn/FBgn	Kinase/phosphatase interactome	unreported	FALSE
FBgn0011276	FBgn0267912	HLH3B	CanA-14F	heterodimer	0.3569	0.1815	0.8906	0.42	449.9	0.1201	0.0429	0.5778	0.32	107.9	13	56.58	54.63	0.2295	0.0881	0.555	0.1681	1	20240727_tf_ppase_1_lis_analysis.csv	FBgn/FBgn	Kinase/phosphatase interactome	interolog	FALSE
FBgn0034462	FBgn0045866	CG15905	bai	heterodimer	0.3569	0.1157	0.7609	0.46	124.3	0.1537	0.0437	0.4556	0.35	48.9	10	44.39	45.02	0.2855	0.1241	0.4461	0.1905	1	20250829_secretome_759_lis_analysis.csv	FBgn/FBpp	Secreted ligand-receptor (ECD)	unreported	FALSE	FBgn0034462	FBpp0084133
FBgn0010415	FBgn0043576	Sdc	PGRP-SC1a	heterodimer	0.3569	0.088	0.8771	0.46	194.5	0.1929	0.0319	0.6144	0.3	104.4	11	47.09	46.69	0.3108	0.1715	0.4098	0.218	1	20250430_secretome_330_lis_analysis.csv	FBgn/FBpp	Secreted ligand-receptor (ECD)	unreported	FALSE	FBpp0071623	FBgn0043576
FBgn0036369	FBgn0265784	CG10089	CrebB	heterodimer	0.3569	0.3058	0.9109	0.4	288.9	0.167	0.0823	0.6535	0.224	64	13	45.77	43.96	0.3318	0.1409	0.3839	0.1995	1	20240717_tf_ppase_6_lis_analysis.csv	FBgn/FBgn	Kinase/phosphatase interactome	interolog	FALSE
FBgn0008651	FBgn0260798	lbl	Gprk1	heterodimer	0.3569	0.4752	0.924	0.61	800.6	0.0943	0.0975	0.5311	0.354	164.4	19	65.45	64.5	0.2696	0.0706	0.4724	0.1267	1	20240618_tf_kinase_17_lis_analysis.csv	FBgn/FBgn	Kinase/phosphatase interactome	unreported	FALSE
FBgn0035425	FBgn0036725	CG17746	CG18265	heterodimer	0.3569	0.4296	0.9643	0.67	279.4	0.185	0.1671	0.7527	0.518	216.7	22	39.45	39.62	0.2906	0.1547	0.4383	0.2218	1	20250118_tf_ppase_7_lis_analysis.csv	FBgn/FBgn	Kinase/phosphatase interactome	unreported	FALSE
FBgn0037446	FBgn0250823	Zif	gish	heterodimer	0.3569	0.3518	0.8994	0.45	569.1	0.0915	0.0732	0.5368	0.252	116	13	55.91	51.96	0.2451	0.0662	0.5196	0.1278	1	20240623_tf_kinase_30_lis_analysis.csv	FBgn/FBgn	Kinase/phosphatase interactome	unreported	FALSE
FBgn0011278	FBgn0265998	lbe	Doa	heterodimer	0.3569	0.4087	0.9442	0.35	421.5	0.1097	0.0883	0.6385	0.298	110.2	14	31.5	29.47	0.281	0.084	0.4532	0.1512	1	20240618_tf_kinase_3_lis_analysis.csv	FBgn/FBgn	Kinase/phosphatase interactome	unreported	FALSE
FBgn0025642	FBgn0039039	CG32812	lmd	heterodimer	0.3569	0.2563	0.8343	0.66	98.3	0.0906	0.0539	0.5135	0.406	20.3	12	36.93	36.4	0.268	0.0738	0.4752	0.1132	1	20250118_tf_ppase_43_lis_analysis.csv	FBgn/FBgn	Kinase/phosphatase interactome	interolog	TRUE
FBgn0035976	FBgn0038179	PGRP-LC	CG9312	heterodimer	0.3569	0.0486	0.8738	0.32	97.3	0.2455	0.0302	0.7032	0.258	66.5	9	53.75	54.42	0.2984	0.2069	0.4268	0.2914	1	20250829_secretome_629_lis_analysis.csv	FBgn/FBpp	Secreted ligand-receptor (ECD)	unreported	FALSE	FBpp0088492	FBgn0038179
FBgn0261057	FBgn0261984	Sfp36F	Ire1	heterodimer	0.3569	0.1187	0.8264	0.45	205.7	0.1314	0.033	0.4852	0.35	58.3	12	64.11	64.18	0.2891	0.1136	0.4406	0.1528	1	20250430_secretome_3_lis_analysis.csv	FBgn/FBpp	Secreted ligand-receptor (ECD)	unreported	FALSE	FBgn0261057	FBpp0112160
FBgn0038499	FBgn0038655	Brf	CG14297	heterodimer	0.3569	0.3453	0.8598	0.57	440.7	0.1361	0.1411	0.4323	0.31	192.1	15	53.82	52.95	0.244	0.0986	0.5221	0.1885	1	20250118_tf_ppase_33_lis_analysis.csv	FBgn/FBgn	Kinase/phosphatase interactome	interolog	FALSE
FBgn0014906	FBgn0035023	Hydr2	ITP	heterodimer	0.363	0.0861	0.525	0.5	92.4	0.1947	0.0344	0.3407	0.324	37.8	7	65.01	64.33	0.3401	0.1986	0.3873	0.192	1	20250430_secretome_150_lis_analysis.csv	FBgn/FBpp	Secreted ligand-receptor (ECD)	unreported	FALSE	FBpp0304647	FBgn0035023
FBgn0025686	FBgn0261616	Amnionless	CG42705	heterodimer	0.3569	0.1677	0.7957	0.47	311.9	0.2027	0.0524	0.5501	0.324	131.9	12	74.45	73.57	0.2663	0.1687	0.4782	0.2452	1	20250829_secretome_122_lis_analysis.csv	FBgn/FBpp	Secreted ligand-receptor (ECD)	unreported	FALSE	FBpp0077793	FBgn0261616
FBgn0003267	FBgn0036369	ro	CG10089	heterodimer	0.3569	0.2312	0.8902	0.39	149.7	0.1724	0.1136	0.6539	0.33	76.9	13	45.97	45.04	0.299	0.1428	0.426	0.2084	2	20240731_tf_ppase_1_lis_analysis.csv	FBgn/FBgn	Kinase/phosphatase interactome	interolog	FALSE
FBgn0004880	FBgn0031299	scrt	CG4629	heterodimer	0.3569	0.2973	0.9405	0.57	346.1	0.145	0.0786	0.688	0.398	108	16	49.7	48.83	0.273	0.1173	0.4665	0.1803	1	20240904_tf_kinase_31_lis_analysis.csv	FBgn/FBgn	Kinase/phosphatase interactome	unreported	FALSE
FBgn0014343	FBgn0027497	mirr	Madm	heterodimer	0.3569	0.3331	0.898	0.25	119.7	0.2649	0.3283	0.8485	0.356	195.2	18	40.56	41.23	0.2931	0.1987	0.4346	0.3556	5	20240904_tf_kinase_18_lis_analysis.csv	FBgn/FBgn	Kinase/phosphatase interactome	unreported	FALSE
FBgn0032442	FBgn0260462	Nepl7	CG12163	heterodimer	0.3569	0.3199	0.8788	0.67	587.5	0.26	0.1449	0.8181	0.55	355.1	20	78.99	78.25	0.2625	0.2055	0.4852	0.3309	1	20250430_secretome_1062_lis_analysis.csv	FBgn/FBpp	Secreted ligand-receptor (ECD)	unreported	FALSE	FBpp0079993	FBgn0260462
FBgn0003023	FBgn0028577	otu	hfp	heterodimer	0.3569	0.3997	0.9335	0.4	761.6	0.1386	0.1574	0.5631	0.272	288.7	16	47.76	46.54	0.211	0.0818	0.6035	0.2348	1	20240512_flybase_9_lis_analysis.csv	FBgn/FBgn	Reported PPIs (FlyBase/BioGRID/MIST)	fly_literature	TRUE
FBgn0004839	FBgn0030223	otk	CG2111	heterodimer	0.3569	0.422	0.9502	0.6	1519.4	0.1293	0.1333	0.5625	0.36	465.9	21	79.23	77.07	0.2078	0.0759	0.6129	0.2203	1	20250829_secretome_1171_lis_analysis.csv	FBgn/FBpp	Secreted ligand-receptor (ECD)	interolog	TRUE	FBpp0311192	FBgn0030223
FBgn0033438	FBgn0040843	Mmp2	CG15213	heterodimer	0.3569	0.2547	0.9278	0.4	171.6	0.1065	0.0566	0.5094	0.282	40.4	9	66.71	65.37	0.261	0.0836	0.488	0.137	1	20250829_secretome_40_lis_analysis.csv	FBgn/FBpp	Secreted ligand-receptor (ECD)	unreported	FALSE	FBpp0087585	FBgn0040843
FBgn0033539	FBgn0267698	Git	Pak	heterodimer	0.3569	0.4303	0.9652	0.44	395.5						8	40.2		0.2852	0.11598	0.4466	0.1727				Other targeted/collaboration/pathway	fly_literature	TRUE
FBgn0015774	FBgn0046685	NetB	Wsck	heterodimer	0.3569	0.5001	0.9387	0.6	1597.9	0.0714	0.1	0.3233	0.26	319.6	15	68.19	64.42	0.2651	0.053	0.4804	0.0961	1	20250430_secretome_1148_lis_analysis.csv	FBgn/FBpp	Secreted ligand-receptor (ECD)	interolog	FALSE	FBgn0015774	FBpp0084049
FBgn0023091	FBgn0039908	dimm	Asator	heterodimer	0.3569	0.338	0.9284	0.29	227.4	0.1132	0.0724	0.6	0.234	65.2	12	32.24	32.52	0.2804	0.0955	0.4542	0.1381	1	20240623_tf_kinase_18_lis_analysis.csv	FBgn/FBgn	Kinase/phosphatase interactome	interolog	FALSE
FBgn0015024	FBgn0032130	CkIalpha	brwl	heterodimer	0.3569	0.258	0.8941	0.63	269.1	0.149	0.0764	0.5999	0.418	89	16	56.89	57.33	0.2917	0.1264	0.4365	0.176	1	20240623_tf_kinase_5_lis_analysis.csv	FBgn/FBgn	Kinase/phosphatase interactome	unreported	FALSE
FBgn0039738	FBgn0085302	Mgat2	CG34273	heterodimer	0.3569	0.3357	0.8132	0.58	169.7	0.1383	0.0833	0.505	0.344	54.5	14	70.41	69.19	0.3047	0.1179	0.4179	0.167	1	20250829_secretome_334_lis_analysis.csv	FBgn/FBpp	Secreted ligand-receptor (ECD)	unreported	FALSE	FBpp0099836	FBgn0085302
FBgn0028515	FBgn0033690	EndoGI	EndoG	heterodimer	0.3569	0.4744	0.8524	0.65	1134.9	0.2956	0.3932	0.7891	0.616	831.6	24	80.3	79.53	0.2694	0.2281	0.4727	0.3831	1	20230629_DPiM_1_3_lis_analysis.csv	FBgn/FBgn	Large-scale proteomics (AP-MS/Y2H)	fly_literature	TRUE
FBgn0003733	FBgn0039102	tor	SPE	heterodimer	0.3568	0.2488	0.8757	0.5	121.7	0.0714	0.0498	0.281	0.218	24.3	6	78.56	77.24	0.2728	0.0546	0.4668	0.0934	1	20250430_secretome_847_lis_analysis.csv	FBgn/FBpp	Secreted ligand-receptor (ECD)	unreported	FALSE	FBpp0088012	FBgn0039102
FBgn0013263	FBgn0243512	Trl	puc	heterodimer	0.3568	0.1857	0.9097	0.26	130.7	0.2175	0.066	0.7712	0.212	57.2	12	36.01	35.45	0.3022	0.191	0.4214	0.248	1	20250118_tf_ppase_34_lis_analysis.csv	FBgn/FBgn	Kinase/phosphatase interactome	interolog	FALSE
FBgn0002723	FBgn0028484	Met	Ack	heterodimer	0.3568	0.2674	0.9337	0.37	238.9	0.2767	0.1832	0.8895	0.346	177.9	18	49.05	48.6	0.2855	0.2264	0.4461	0.3392	1	20240904_tf_kinase_21_lis_analysis.csv	FBgn/FBgn	Kinase/phosphatase interactome	unreported	FALSE
FBgn0027558	FBgn0050046	Pgant3	CG30046	heterodimer	0.3568	0.4343	0.9279	0.66	741.1	0.075	0.0869	0.4613	0.338	148.3	18	67.15	65.57	0.2303	0.0489	0.553	0.1152	1	20250430_secretome_1159_lis_analysis.csv	FBgn/FBpp	Secreted ligand-receptor (ECD)	unreported	FALSE	FBpp0088130	FBgn0050046
FBgn0033692	FBgn0038655	wash	CG14297	heterodimer	0.3568	0.2157	0.8285	0.46	265.5	0.1043	0.0461	0.4553	0.284	68.5	9	43.97	42.47	0.2522	0.0757	0.5049	0.1439	1	20240717_tf_ppase_5_lis_analysis.csv	FBgn/FBgn	Kinase/phosphatase interactome	unreported	FALSE
FBgn0019972	FBgn0260635	Drice	Diap1	heterodimer	0.3568	0.3044	0.7809	0.54	209.9	0.2016	0.1726	0.6863	0.46	151.6	17	57.98	58.11	0.2887	0.1551	0.4411	0.265	2	20240510_flybase_2_lis_analysis.csv	FBgn/FBgn	Reported PPIs (FlyBase/BioGRID/MIST)	fly_literature	TRUE
FBgn0004034	FBgn0032949	y	Lamp1	heterodimer	0.3568	0.4637	0.8935	0.57	1323.8	0.0748	0.0927	0.4273	0.248	264.8	16	73.04	70.05	0.2585	0.054	0.4926	0.1034	1	20250430_secretome_1013_lis_analysis.csv	FBgn/FBpp	Secreted ligand-receptor (ECD)	unreported	FALSE	FBgn0004034	FBpp0085251
FBgn0029914	FBgn0038199	CG4558	CCHa1	heterodimer	0.3568	0.0828	0.8974	0.36	174.3	0.2724	0.0431	0.7486	0.278	103.6	11	49.74	48.14	0.2417	0.1964	0.5269	0.3789	1	20250430_secretome_322_lis_analysis.csv	FBgn/FBpp	Secreted ligand-receptor (ECD)	unreported	FALSE	FBpp0070955	FBgn0038199
FBgn0261723	FBgn0264492	Dbx	CkIIalpha	heterodimer	0.3568	0.5478	0.9636	0.77	943.1	0.087	0.1124	0.5612	0.402	190.6	21	47.06	46.42	0.3723	0.0892	0.342	0.0854	1	20250526_tf_kinase_3_lis_analysis.csv	FBgn/FBgn	Kinase/phosphatase interactome	interolog	FALSE
FBgn0033232	FBgn0053270	CG12159	CG33270	heterodimer	0.3568	0.0405	0.6668	0.18	59.1	0.0714	0.0081	0.2117	0.102	11.8	2	34.41	34.94	0.2815	0.0563	0.4523	0.0905	1	20250829_secretome_134_lis_analysis.csv	FBgn/FBpp	Secreted ligand-receptor (ECD)	unreported	FALSE	FBpp0087963	FBgn0053270
FBgn0000078	FBgn0032752	Amy-d	CG10702	heterodimer	0.3568	0.5865	0.9508	0.78	1203.2	0.0952	0.1254	0.4304	0.372	276	19	83.59	80.7	0.2582	0.0701	0.4931	0.1292	1	20250430_secretome_976_lis_analysis.csv	FBgn/FBpp	Secreted ligand-receptor (ECD)	interolog	FALSE	FBgn0000078	FBpp0080717
FBgn0010197	FBgn0036607	Gyc32E	CG13059	heterodimer	0.3568	0.3607	0.8545	0.57	512.5	0.1147	0.0758	0.4922	0.31	123.2	13	66.27	66.9	0.2854	0.0967	0.4461	0.1368	1	20250829_secretome_425_lis_analysis.csv	FBgn/FBpp	Secreted ligand-receptor (ECD)	unreported	FALSE	FBpp0312190	FBgn0036607
FBgn0014007	FBgn0261291	Ptp69D	CheA86a	heterodimer	0.3568	0.3644	0.859	0.68	970.3	0.0714	0.0729	0.3028	0.32	194.1	13	79.4	76.68	0.2377	0.0475	0.5357	0.1071	1	20250829_secretome_575_lis_analysis.csv	FBgn/FBpp	Secreted ligand-receptor (ECD)	unreported	FALSE	FBpp0075645	FBgn0261291
FBgn0004859	FBgn0038961	ci	CG13850	heterodimer	0.3568	0.394	0.9533	0.58	745.6	0.2245	0.1906	0.8235	0.5	366.2	21	37.09	36.95	0.2803	0.1777	0.4543	0.2837	2	20240603_tf_kinase_15_lis_analysis.csv	FBgn/FBgn	Kinase/phosphatase interactome	unreported	FALSE
FBgn0038172	FBgn0262801	Adgf-D	twr	heterodimer	0.3568	0.2721	0.8845	0.65	295.1	0.1729	0.0695	0.6344	0.484	99.7	17	88.12	86.57	0.2905	0.1429	0.4382	0.2095	1	20230507_flybi_4001_lis_analysis.csv	FBgn/FBgn	Large-scale proteomics (AP-MS/Y2H)	fly_literature	TRUE
FBgn0027930	FBgn0259168	MP1	mnb	heterodimer	0.3568	0.2779	0.935	0.55	227.5	0.307	0.1965	0.9012	0.526	216.1	20	48.82	47.73	0.2855	0.2386	0.446	0.3972	2	20240904_tf_kinase_9_lis_analysis.csv	FBgn/FBgn	Kinase/phosphatase interactome	interolog	FALSE
FBgn0035213	FBgn0267487	CG2199	Ptp61F	heterodimer	0.3568	0.1077	0.9206	0.42	139.4	0.0714	0.0215	0.4336	0.23	27.9	6	46.58	47	0.2544	0.0509	0.5006	0.1001	1	20250118_tf_ppase_9_lis_analysis.csv	FBgn/FBgn	Kinase/phosphatase interactome	unreported	FALSE
FBgn0015903	FBgn0039796	apt	CG12069	heterodimer	0.3568	0.5133	0.963	0.74	1289.4	0.2739	0.4232	0.9305	0.694	625	26	61.99	61.2	0.2742	0.1917	0.4642	0.3928	1	20240607_tf_kinase_9_lis_analysis.csv	FBgn/FBgn	Kinase/phosphatase interactome	unreported	FALSE
FBgn0003656	FBgn0263234	sws	Phae1	heterodimer	0.3568	0.1774	0.8573	0.54	388.3	0.3264	0.0999	0.7738	0.514	335.9	19	83.34	83.15	0.2838	0.2637	0.4485	0.404	1	20250829_secretome_766_lis_analysis.csv	FBgn/FBpp	Secreted ligand-receptor (ECD)	unreported	FALSE	FBpp0071077	FBgn0263234
FBgn0000636	FBgn0031279	Fas3	CG3544	heterodimer	0.3568	0.5016	0.9089	0.7	1552.8	0.0714	0.1003	0.3177	0.264	310.6	15	89.72	87.14	0.2562	0.0512	0.497	0.0994	1	20250430_secretome_1034_lis_analysis.csv	FBgn/FBpp	Secreted ligand-receptor (ECD)	unreported	FALSE	FBpp0080604	FBgn0031279
FBgn0036106	FBgn0044872	CG6409	FucTC	heterodimer	0.3568	0.4435	0.9456	0.67	687.3	0.2059	0.1456	0.7505	0.496	286.1	22	57.81	56.58	0.2852	0.1694	0.4464	0.2516	1	20250829_secretome_904_lis_analysis.csv	FBgn/FBpp	Secreted ligand-receptor (ECD)	unreported	FALSE	FBgn0036106	FBpp0289204
FBgn0029957	FBgn0259678	CG12155	sqa	heterodimer	0.3568	0.0669	0.8998	0.26	109.9	0.267	0.0843	0.823	0.288	194.2	13	37.94	36.84	0.2615	0.2016	0.4868	0.3541	4	20240904_tf_kinase_27_lis_analysis.csv	FBgn/FBgn	Kinase/phosphatase interactome	unreported	FALSE
FBgn0003330	FBgn0011737	Sce	Wee1	heterodimer	0.3568	0.2691	0.8658	0.41	152.3	0.1214	0.0594	0.5049	0.258	48.6	9	48.8	48.09	0.2381	0.0824	0.5346	0.1789	1	20240618_tf_kinase_8_lis_analysis.csv	FBgn/FBgn	Kinase/phosphatase interactome	unreported	FALSE
FBgn0010398	FBgn0020251	Lrr47	sfl	heterodimer	0.3568	0.586	0.9294	0.68	2613.9	0.1419	0.2249	0.5522	0.4	930.3	22	86.64	85.56	0.2867	0.112	0.4441	0.1807	1	20250430_secretome_894_lis_analysis.csv	FBgn/FBpp	Secreted ligand-receptor (ECD)	unreported	FALSE	FBgn0010398	FBpp0076677
FBgn0029746	FBgn0264389	CG15465	opm	heterodimer	0.3568	0.1825	0.8168	0.49	81	0.0751	0.0365	0.3885	0.25	16.3	7	41.37	38.4	0.2811	0.0618	0.453	0.0958	1	20250829_secretome_973_lis_analysis.csv	FBgn/FBpp	Secreted ligand-receptor (ECD)	unreported	FALSE	FBgn0029746	FBpp0073785
FBgn0010323	FBgn0259227	Gsc	CG42327	heterodimer	0.3568	0.2385	0.9105	0.3	146.4	0.21	0.1665	0.6851	0.262	166.7	13	30.99	30.95	0.2575	0.1579	0.4944	0.2802	2	20240731_tf_ppase_4_lis_analysis.csv	FBgn/FBgn	Kinase/phosphatase interactome	unreported	FALSE
FBgn0033688	FBgn0037466	Prp8	CG1965	heterodimer	0.3568	0.6058	0.9774	0.51	908.6	0.3324	0.593	0.9692	0.53	841.5	25	67.15	68.26	0.2711	0.2456	0.4696	0.4505	4	20230629_DPiM_0_2_lis_analysis.csv	FBgn/FBgn	Large-scale proteomics (AP-MS/Y2H)	fly_literature	TRUE
FBgn0027594	FBgn0037772	drpr	Spn85F	heterodimer	0.3568	0.458	0.9265	0.5	979.6	0.0755	0.0939	0.3869	0.282	196	14	65.14	64.12	0.2249	0.0516	0.5662	0.1158	1	20250430_secretome_1081_lis_analysis.csv	FBgn/FBpp	Secreted ligand-receptor (ECD)	unreported	FALSE	FBpp0072681	FBgn0037772
FBgn0030623	FBgn0034498	PPYR1	CG16868	heterodimer	0.3568	0.2271	0.9227	0.53	285.7	0.3374	0.1786	0.8938	0.518	266	20	66.24	66.09	0.2189	0.2088	0.5815	0.5452	1	20250430_secretome_677_lis_analysis.csv	FBgn/FBpp	Secreted ligand-receptor (ECD)	unreported	FALSE	FBgn0030623	FBpp0085614
FBgn0032387	FBgn0035558	CG16965	CG11357	heterodimer	0.3568	0.5312	0.9198	0.68	1429.8	0.1942	0.231	0.7026	0.518	691.8	23	84.6	83.61	0.2063	0.1178	0.6172	0.3264	1	20250829_secretome_1141_lis_analysis.csv	FBgn/FBpp	Secreted ligand-receptor (ECD)	unreported	FALSE	FBgn0032387	FBpp0073166
FBgn0004414	FBgn0031805	msopa	Nepl4	heterodimer	0.3568	0.2593	0.924	0.57	338.3	0.2465	0.108	0.8104	0.402	233.4	18	84.11	83.92	0.2904	0.2175	0.4383	0.2804	1	20250430_secretome_65_lis_analysis.csv	FBgn/FBpp	Secreted ligand-receptor (ECD)	unreported	FALSE	FBgn0004414	FBpp0078883
FBgn0029114	FBgn0250815	Tollo	Jon65Aiv	heterodimer	0.3568	0.3208	0.8458	0.68	142.7	0.2673	0.2222	0.8182	0.656	114.7	17	84.55	84.46	0.2805	0.2195	0.4539	0.3261	2	20250430_secretome_565_lis_analysis.csv	FBgn/FBpp	Secreted ligand-receptor (ECD)	unreported	FALSE	FBpp0075360	FBgn0250815
FBgn0003256	FBgn0013263	rl	Trl	heterodimer	0.3568	0.1891	0.887	0.59	191.3	0.1086	0.0438	0.4929	0.292	50.9	12	50.31	49.7	0.2609	0.0835	0.4879	0.1419	1	20240904_tf_kinase_32_lis_analysis.csv	FBgn/FBgn	Kinase/phosphatase interactome	unreported	FALSE
FBgn0027587	FBgn0038603	CG7028	PKD	heterodimer	0.3568	0.322	0.9235	0.39	211.7	0.0949	0.2498	0.5032	0.264	45.6	10	50.01	49.05	0.2528	0.3747	0.5037	0.1271	1	20240811_kin_kinase_12_lis_analysis.csv	FBgn/FBgn	Kinase/phosphatase interactome	unreported	FALSE
FBgn0033015	FBgn0036187	d4	RIOK1	heterodimer	0.3568	0.3569	0.9239	0.45	822.6	0.1978	0.1457	0.7472	0.374	365.2	19	47.56	47.56	0.2605	0.1361	0.4887	0.2883	1	20240623_tf_kinase_15_lis_analysis.csv	FBgn/FBgn	Kinase/phosphatase interactome	unreported	FALSE
FBgn0039684	FBgn0045073	Obp99d	Stim	heterodimer	0.3568	0.234	0.7645	0.5	172	0.1949	0.0619	0.5047	0.254	78.1	11	55.03	51.38	0.3122	0.1746	0.4077	0.2178	1	20250829_secretome_368_lis_analysis.csv	FBgn/FBpp	Secreted ligand-receptor (ECD)	unreported	FALSE	FBgn0039684	FBpp0300911
FBgn0264492	FBgn0285947	CkIIalpha	RpS10b	heterodimer	0.3568	0.4719	0.9096	0.67	406.2	0.0882	0.1037	0.4147	0.332	84.2	14	65.35	60.27	0.3229	0.0842	0.3942	0.0972	1	20231006_kinase_7_lis_analysis.csv	FBgn/FBgn	Other targeted/collaboration/pathway	interolog	TRUE
FBgn0000568	FBgn0005777	Eip75B	PpD3	heterodimer	0.3568	0.1535	0.9226	0.47	144.4	0.1469	0.0395	0.7021	0.376	44.1	12	44.43	43.61	0.2987	0.1322	0.4261	0.1643	1	20240727_tf_ppase_7_lis_analysis.csv	FBgn/FBgn	Kinase/phosphatase interactome	fly_literature	TRUE
FBgn0036534	FBgn0267698	DCP2	Pak	heterodimer	0.3568	0.3104	0.9467	0.36	468.1	0.2504	0.1116	0.8184	0.374	267.3	18	38.55	36.63	0.3057	0.214	0.4164	0.2936	4	20231006_kinase_16_lis_analysis.csv	FBgn/FBgn	Other targeted/collaboration/pathway	interolog	TRUE
FBgn0032752	FBgn0039039	CG10702	lmd	heterodimer	0.3568	0.4222	0.9579	0.48	712.3	0.2839	0.2728	0.9098	0.43	475.5	22	51.68	51.42	0.2688	0.2098	0.4735	0.3848	1	20240904_tf_kinase_6_lis_analysis.csv	FBgn/FBgn	Kinase/phosphatase interactome	unreported	FALSE
FBgn0036395	FBgn0259680	CG17361	Pkcdelta	heterodimer	0.3568	0.2663	0.9477	0.36	217.2	0.2115	0.0712	0.8035	0.316	96.7	14	30.87	31.6	0.2809	0.1714	0.4532	0.2615	1	20240623_tf_kinase_4_lis_analysis.csv	FBgn/FBgn	Kinase/phosphatase interactome	unreported	FALSE
FBgn0016076	FBgn0032650	vri	CG7094	heterodimer	0.3568	0.2842	0.9368	0.58	259.1	0.2762	0.1367	0.8684	0.484	198.3	20	42.57	42.05	0.2677	0.2164	0.4754	0.355	1	20240904_tf_kinase_27_lis_analysis.csv	FBgn/FBgn	Kinase/phosphatase interactome	interolog	FALSE
FBgn0023081	FBgn0037737	gek	Pnn	heterodimer	0.3568	0.3968	0.9513	0.44	449.7	0.1932	0.1495	0.7812	0.394	201.1	18	50.8	49.06	0.2627	0.1451	0.4845	0.2583	2	20231006_kinase_24_lis_analysis.csv	FBgn/FBgn	Other targeted/collaboration/pathway	interolog	TRUE
FBgn0015001	FBgn0051072	iotaTry	Lerp	heterodimer	0.3568	0.3941	0.9207	0.71	1181.8	0.0714	0.0788	0.3136	0.3	236.4	15	74.34	70.85	0.2318	0.0464	0.5491	0.1098	1	20240514_celltalkdb_9_lis_analysis.csv	FBgn/FBgn	Secreted ligand-receptor (ECD)	interolog	FALSE
FBgn0028744	FBgn0086346	CG5033	ALiX	heterodimer	0.3568	0.4154	0.9083	0.49	224.1	0.0714	0.0831	0.3275	0.238	44.8	10	68.52	67.63	0.2259	0.0452	0.5636	0.1127	1	20250706_colab_kyosuke_alix_2_lis_analysis.csv	FBgn/FBgn	Other targeted/collaboration/pathway	unreported	FALSE
FBgn0020386	FBgn0031894	Pdk1	CG4496	heterodimer	0.3568	0.3642	0.9155	0.38	414.8	0.1644	0.1306	0.6451	0.304	177.4	16	45.26	43.57	0.2612	0.1231	0.4873	0.2198	1	20240623_tf_kinase_23_lis_analysis.csv	FBgn/FBgn	Kinase/phosphatase interactome	unreported	FALSE
FBgn0032442	FBgn0033649	Nepl7	pyr	heterodimer	0.3568	0.4264	0.9582	0.65	1019.5	0.1221	0.0923	0.651	0.444	271.7	21	58.45	57.64	0.2248	0.0945	0.5662	0.1717	1	20250430_secretome_1136_lis_analysis.csv	FBgn/FBpp	Secreted ligand-receptor (ECD)	unreported	FALSE	FBpp0079993	FBgn0033649
FBgn0002924	FBgn0265998	ncd	Doa	heterodimer	0.3568	0.0624	0.9514	0.48	335.7	0.2223	0.0336	0.864	0.474	200.6	17	27.8	27.63	0.2752	0.1881	0.4625	0.2641	3	20231006_kinase_22_lis_analysis.csv	FBgn/FBgn	Other targeted/collaboration/pathway	interolog	FALSE
FBgn0001990	FBgn0015380	wek	drl	heterodimer	0.3568	0.3235	0.917	0.37	531.6	0.0714	0.0647	0.384	0.23	106.3	9	58.77	56.17	0.2395	0.0479	0.5316	0.1063	1	20240607_tf_kinase_5_lis_analysis.csv	FBgn/FBgn	Kinase/phosphatase interactome	unreported	FALSE
FBgn0003716	FBgn0036835	tkv	CG14075	heterodimer	0.3568	0.2039	0.7646	0.49	144.5	0.0986	0.0436	0.3426	0.222	31.6	7	43.45	41.52	0.3233	0.0898	0.3937	0.1083	1	20250829_secretome_424_lis_analysis.csv	FBgn/FBpp	Secreted ligand-receptor (ECD)	unreported	FALSE	FBpp0078723	FBgn0036835
FBgn0039936	FBgn0266053	Gyf	Patr-1	heterodimer	0.3568	0.1341	0.9392	0.24	60.8	0.158	0.0543	0.7008	0.272	49.2	10	31.17	30.43	0.2596	0.1175	0.4902	0.2124	5	20240514_flybase_9_lis_analysis.csv	FBgn/FBgn	Reported PPIs (FlyBase/BioGRID/MIST)	fly_literature	TRUE
FBgn0028331	FBgn0051183	l(1)G0289	CG31183	heterodimer	0.3568	0.3553	0.9412	0.59	182.5	0.0714	0.0711	0.3999	0.298	36.5	11	61.39	62.69	0.2588	0.0518	0.4917	0.0983	1	20250619_colab_kim_rewitz_4_lis_analysis.csv	FBgn/FBpp	Other targeted/collaboration/pathway	unreported	FALSE	FBgn0028331	FBpp0082641
FBgn0028864	FBgn0032135	CG18477	GlcAT-S	heterodimer	0.3568	0.2957	0.8809	0.49	174.6	0.13	0.133	0.4564	0.298	84.5	13	67.78	67.1	0.2755	0.1052	0.462	0.1609	2	20250430_secretome_945_lis_analysis.csv	FBgn/FBpp	Secreted ligand-receptor (ECD)	unreported	FALSE	FBgn0028864	FBpp0291409
FBgn0259162	FBgn0283472	RunxB	S6k	heterodimer	0.3568	0.3434	0.9386	0.52	157.4	0.1413	0.1051	0.611	0.35	58.7	16	41.64	43.15	0.2868	0.1139	0.4438	0.178	1	20240904_tf_kinase_35_lis_analysis.csv	FBgn/FBgn	Kinase/phosphatase interactome	interolog	FALSE
FBgn0011754	FBgn0034878	PhKgamma	pita	heterodimer	0.3568	0.2068	0.8799	0.47	241.4	0.0978	0.0465	0.5178	0.302	54.5	10	50.03	49.16	0.2511	0.0713	0.5068	0.1345	1	20240904_tf_kinase_30_lis_analysis.csv	FBgn/FBgn	Kinase/phosphatase interactome	unreported	FALSE
FBgn0001308	FBgn0033739	Khc	Dyb	heterodimer	0.3568	0.5482	0.9681	0.43	2123.7	0.0806	0.1119	0.4752	0.248	424.8	16	53.41	52.97	0.2969	0.0692	0.4287	0.0945	1	20240226_autophagy_ext_7_lis_analysis.csv	FBgn/FBgn	Subcellular/organelle-targeted	interolog	TRUE
FBgn0031081	FBgn0039027	Nep3	CG7031	heterodimer	0.3568	0.6226	0.9435	0.76	722.2	0.1661	0.2317	0.6974	0.506	297.7	22	63.17	62.62	0.2973	0.1419	0.4281	0.1952	1	20250829_secretome_1017_lis_analysis.csv	FBgn/FBpp	Secreted ligand-receptor (ECD)	unreported	FALSE	FBpp0070000	FBgn0039027
FBgn0034072	FBgn0085235	Dg	CG34206	heterodimer	0.3568	0.2244	0.946	0.63	172.4	0.1918	0.0709	0.6971	0.484	73	16	60.33	57.74	0.2636	0.1475	0.4827	0.2498	1	20250829_secretome_771_lis_analysis.csv	FBgn/FBpp	Secreted ligand-receptor (ECD)	unreported	FALSE	FBpp0086396	FBgn0085235
FBgn0030090	FBgn0053527	fend	SIFa	heterodimer	0.3568	0.2696	0.8388	0.38	244.8	0.1429	0.0642	0.4163	0.234	64.7	9	56.42	52.5	0.3094	0.1243	0.4113	0.1645	1	20250430_secretome_45_lis_analysis.csv	FBgn/FBpp	Secreted ligand-receptor (ECD)	unreported	FALSE	FBpp0071284	FBgn0053527
FBgn0015402	FBgn0038402	ksr	Fer2	heterodimer	0.3567	0.3632	0.9029	0.39	294.2	0.164	0.1337	0.6104	0.31	119.7	15	48.74	47.86	0.2136	0.0982	0.5958	0.274	1	20240623_tf_kinase_11_lis_analysis.csv	FBgn/FBgn	Kinase/phosphatase interactome	interolog	FALSE
FBgn0036368	FBgn0053278	CG10738	CG33278	heterodimer	0.3567	0.2606	0.8628	0.6	265.4	0.1495	0.0677	0.5889	0.39	100.7	15	58.74	58.53	0.2347	0.1109	0.5423	0.2087	1	20250829_secretome_944_lis_analysis.csv	FBgn/FBpp	Secreted ligand-receptor (ECD)	unreported	FALSE	FBpp0291649	FBgn0053278
FBgn0015772	FBgn0035405	Nak	CG15812	heterodimer	0.3567	0.2141	0.9044	0.33	118.5	0.1579	0.055	0.6946	0.298	51	11	36.84	35.53	0.2797	0.1273	0.4549	0.1964	2	20240623_tf_kinase_15_lis_analysis.csv	FBgn/FBgn	Kinase/phosphatase interactome	unreported	FALSE
FBgn0028497	FBgn0038418	CG3530	pad	heterodimer	0.3567	0.3214	0.9455	0.52	880.9	0.1647	0.1177	0.6996	0.402	279.8	18	49.55	48.52	0.2376	0.1081	0.5357	0.2513	1	20250118_tf_ppase_36_lis_analysis.csv	FBgn/FBgn	Kinase/phosphatase interactome	unreported	FALSE
FBgn0039904	FBgn0287454	Hcf	Pa1	heterodimer	0.3567	0.1894	0.9285	0.32	213.2	0.1905	0.1037	0.7462	0.338	112.3	16	44.05	42.95	0.2708	0.1498	0.47	0.2433	4	20260207_biogrid_187_lis_analysis.csv	FBgn/FBgn	Reported PPIs (FlyBase/BioGRID/MIST)	fly_literature	TRUE
FBgn0033449	FBgn0035026	CG1663	Fcp1	heterodimer	0.3567	0.289	0.9002	0.37	285.2	0.0713	0.0578	0.3407	0.216	57	7	51.19	49.11	0.2442	0.0488	0.5211	0.1042	1	20240727_tf_ppase_1_lis_analysis.csv	FBgn/FBgn	Kinase/phosphatase interactome	unreported	FALSE
FBgn0003660	FBgn0034776	Syb	CG13527	heterodimer	0.3567	0.1603	0.7272	0.48	199	0.3146	0.0944	0.7108	0.478	169	17	82.47	81.15	0.2975	0.2638	0.4277	0.3753	3	20250430_secretome_645_lis_analysis.csv	FBgn/FBpp	Secreted ligand-receptor (ECD)	unreported	FALSE	FBpp0087450	FBgn0034776
FBgn0032442	FBgn0261534	Nepl7	l(2)34Fc	heterodimer	0.3567	0.3285	0.8981	0.61	358.9	0.1189	0.0752	0.5439	0.37	108.3	16	84.05	84.68	0.2801	0.1087	0.4543	0.1434	1	20250430_secretome_276_lis_analysis.csv	FBgn/FBpp	Secreted ligand-receptor (ECD)	unreported	FALSE	FBpp0079993	FBgn0261534
FBgn0036969	FBgn0285896	Spn77Bb	btl	heterodimer	0.3567	0.4522	0.9522	0.69	1041.7	0.1173	0.0983	0.6097	0.366	227.5	19	72.83	69.69	0.2735	0.0957	0.4653	0.1451	1	20250430_secretome_775_lis_analysis.csv	FBgn/FBpp	Secreted ligand-receptor (ECD)	interolog	FALSE	FBgn0036969	FBpp0075520
FBgn0004657	FBgn0043576	mys	PGRP-SC1a	heterodimer	0.3567	0.3763	0.9099	0.72	609.2	0.0713	0.0753	0.324	0.322	121.8	14	76.33	73.41	0.2779	0.0556	0.4579	0.0916	1	20250430_secretome_330_lis_analysis.csv	FBgn/FBpp	Secreted ligand-receptor (ECD)	unreported	FALSE	FBpp0071061	FBgn0043576
FBgn0034114	FBgn0035039	CG4282	Adck1	heterodimer	0.3567	0.4131	0.9475	0.64	514.9	0.1768	0.1291	0.7128	0.47	180.7	21	63.53	62.43	0.2194	0.1143	0.5801	0.2747	1	20240904_tf_kinase_20_lis_analysis.csv	FBgn/FBgn	Kinase/phosphatase interactome	unreported	FALSE
FBgn0037093	FBgn0259168	Cdk12	mnb	heterodimer	0.3567	0.2606	0.96	0.37	212.5	0.2488	0.1468	0.8538	0.334	174.2	16	39.18	39.07	0.2683	0.1897	0.4743	0.3264	1	20240811_kin_kinase_46_lis_analysis.csv	FBgn/FBgn	Kinase/phosphatase interactome	interolog	TRUE
FBgn0003866	FBgn0011774	tsh	Irbp	heterodimer	0.3567	0.2307	0.8972	0.43	131	0.181	0.0961	0.6924	0.356	102.1	14	42.86	41.99	0.2924	0.1489	0.4352	0.2201	3	20240603_tf_kinase_4_lis_analysis.csv	FBgn/FBgn	Kinase/phosphatase interactome	unreported	FALSE
FBgn0002023	FBgn0027363	Lim3	Stam	heterodimer	0.3567	0.2012	0.8526	0.21	187.4	0.2388	0.2035	0.7543	0.206	106.9	13	42.81	41.39	0.2887	0.2052	0.4408	0.2787	3	20240623_tf_kinase_16_lis_analysis.csv	FBgn/FBgn	Kinase/phosphatase interactome	unreported	FALSE
FBgn0038011	FBgn0040373	CG4066	CG3038	heterodimer	0.3567	0.4543	0.9175	0.66	592.8	0.209	0.2029	0.7585	0.474	249.9	22	40.83	41.51	0.3118	0.1807	0.408	0.2428	1	20250829_secretome_1089_lis_analysis.csv	FBgn/FBpp	Secreted ligand-receptor (ECD)	unreported	FALSE	FBgn0038011	FBpp0309182
FBgn0040353	FBgn0040373	CG14417	CG3038	heterodimer	0.3567	0.4238	0.8571	0.66	341.4	0.2049	0.1483	0.6476	0.48	148.7	19	47.14	46.19	0.3046	0.177	0.4177	0.2381	1	20250829_secretome_865_lis_analysis.csv	FBgn/FBpp	Secreted ligand-receptor (ECD)	unreported	FALSE	FBgn0040353	FBpp0309182
FBgn0013683	FBgn0040931	ND4L	CG9034	heterodimer	0.3567	0.1378	0.5054	0.37	186.8	0.2634	0.077	0.396	0.32	126.3	9	58.31	57.04	0.292	0.2103	0.4358	0.3307	1	20240510_flybase_2_lis_analysis.csv	FBgn/FBgn	Reported PPIs (FlyBase/BioGRID/MIST)	fly_literature	TRUE
FBgn0035426	FBgn0035954	CG12078	Doc3	heterodimer	0.3567	0.3095	0.8829	0.6	153.2	0.0982	0.0647	0.4411	0.298	35.9	11	59.75	59.05	0.2919	0.0799	0.4358	0.1207	1	20240731_tf_ppase_10_lis_analysis.csv	FBgn/FBgn	Kinase/phosphatase interactome	interolog	FALSE
FBgn0000618	FBgn0037578	e(y)2	CG9601	heterodimer	0.3567	0.4488	0.8332	0.63	638.6	0.1893	0.1661	0.6277	0.448	224.7	20	85.31	82.16	0.2408	0.1423	0.5285	0.2597	1	20240731_tf_ppase_14_lis_analysis.csv	FBgn/FBgn	Kinase/phosphatase interactome	unreported	FALSE
FBgn0032916	FBgn0040794	CG9257	CG13056	heterodimer	0.3567	0.2223	0.7551	0.46	208.7	0.0909	0.0473	0.3128	0.202	45.6	7	59.69	58.48	0.3009	0.0771	0.4228	0.107	1	20250829_secretome_189_lis_analysis.csv	FBgn/FBpp	Secreted ligand-receptor (ECD)	unreported	FALSE	FBpp0080994	FBgn0040794
FBgn0028947	FBgn0039234	CG11865	Nct	heterodimer	0.3567	0.5286	0.9278	0.69	1001.3	0.0713	0.1057	0.3192	0.33	200.3	15	89.85	84.91	0.2361	0.0479	0.5389	0.1078	1	20250829_secretome_688_lis_analysis.csv	FBgn/FBpp	Secreted ligand-receptor (ECD)	unreported	FALSE	FBgn0028947	FBpp0297224
FBgn0025743	FBgn0265597	mbt	rad	heterodimer	0.3567	0.2946	0.9121	0.39	379.5	0.1905	0.0734	0.6804	0.342	158.9	15	41.3	39.93	0.2993	0.1705	0.4251	0.2136	1	20231006_kinase_12_lis_analysis.csv	FBgn/FBgn	Other targeted/collaboration/pathway	interolog	FALSE
FBgn0033438	FBgn0041707	Mmp2	7B2	heterodimer	0.3567	0.2192	0.917	0.34	316	0.1508	0.0544	0.6289	0.27	107.1	12	53.34	53.75	0.2927	0.1237	0.4346	0.1839	2	20250430_secretome_589_lis_analysis.csv	FBgn/FBpp	Secreted ligand-receptor (ECD)	unreported	FALSE	FBpp0087585	FBgn0041707
FBgn0033315	FBgn0052846	beta3GalTII	CG32846	heterodimer	0.3567	0.3168	0.8935	0.63	252.8	0.1298	0.0709	0.4979	0.374	69.7	15	55.31	57.46	0.2759	0.1045	0.4611	0.1615	1	20250829_secretome_900_lis_analysis.csv	FBgn/FBpp	Secreted ligand-receptor (ECD)	unreported	FALSE	FBpp0087807	FBgn0052846
FBgn0003319	FBgn0037627	Sb	CG13318	heterodimer	0.3567	0.3968	0.9322	0.37	281.4	0.2393	0.2136	0.7916	0.42	200.3	18	52.24	52.27	0.2851	0.1997	0.4463	0.2881	3	20250430_secretome_857_lis_analysis.csv	FBgn/FBpp	Secreted ligand-receptor (ECD)	interolog	FALSE	FBpp0082704	FBgn0037627
FBgn0000229	FBgn0031377	bsk	CG15356	heterodimer	0.3567	0.2486	0.7829	0.56	229.7	0.0764	0.0497	0.3505	0.252	46.2	8	56.65	53.69	0.2563	0.0554	0.4964	0.1056	1	20231006_kinase_7_lis_analysis.csv	FBgn/FBgn	Other targeted/collaboration/pathway	unreported	FALSE
FBgn0022288	FBgn0262866	l(2)09851	S6kII	heterodimer	0.3567	0.4653	0.9291	0.7	246.6	0.1932	0.249	0.6636	0.55	131.2	19	66.15	64.22	0.2696	0.1451	0.472	0.2573	2	20260207_biogrid_272_lis_analysis.csv	FBgn/FBgn	Reported PPIs (FlyBase/BioGRID/MIST)	fly_literature	TRUE
FBgn0029709	FBgn0050371	CHOp24	CG30371	heterodimer	0.3567	0.1482	0.8391	0.52	147.3	0.2239	0.0722	0.5811	0.42	84	13	78.77	77.36	0.2707	0.1847	0.47	0.2761	2	20250430_secretome_846_lis_analysis.csv	FBgn/FBpp	Secreted ligand-receptor (ECD)	unreported	FALSE	FBpp0070643	FBgn0050371
FBgn0024846	FBgn0032821	p38b	CdGAPr	heterodimer	0.3567	0.3507	0.8685	0.6	256	0.2019	0.0865	0.5936	0.422	101.6	17	56.8	55.7	0.2594	0.1697	0.4905	0.2428	1	20231006_kinase_6_lis_analysis.csv	FBgn/FBgn	Other targeted/collaboration/pathway	interolog	TRUE
FBgn0014850	FBgn0263005	Eig71Ej	Chpf	heterodimer	0.3567	0.1831	0.8802	0.65	123.1	0.0713	0.0366	0.3088	0.272	24.6	8	75.91	74.93	0.2577	0.0515	0.4937	0.0987	1	20250829_secretome_185_lis_analysis.csv	FBgn/FBpp	Secreted ligand-receptor (ECD)	unreported	FALSE	FBgn0014850	FBpp0297743
FBgn0028331	FBgn0051269	l(1)G0289	CG31269	heterodimer	0.3567	0.522	0.924	0.67	1387.9	0.133	0.1833	0.4788	0.372	466.7	20	61.91	59.79	0.3125	0.109	0.4072	0.1632	1	20250430_secretome_580_lis_analysis.csv	FBgn/FBpp	Secreted ligand-receptor (ECD)	unreported	FALSE	FBpp0071404	FBgn0051269
FBgn0025525	FBgn0039111	bab2	PTPMT1	heterodimer	0.3567	0.3271	0.9322	0.74	408.4	0.1015	0.068	0.5213	0.444	88.1	18	39.9	37.15	0.2798	0.0819	0.4547	0.126	1	20250118_tf_ppase_48_lis_analysis.csv	FBgn/FBgn	Kinase/phosphatase interactome	unreported	FALSE
FBgn0000464	FBgn0036617	Lar	Cpr72Ea	heterodimer	0.3567	0.338	0.9328	0.35	375.3	0.0713	0.0676	0.4719	0.248	75.1	10	68.81	68.7	0.2676	0.0561	0.4755	0.0951	1	20250430_secretome_732_lis_analysis.csv	FBgn/FBpp	Secreted ligand-receptor (ECD)	unreported	FALSE	FBpp0297092	FBgn0036617
FBgn0033296	FBgn0037327	Mal-A7	PEK	heterodimer	0.3567	0.5515	0.949	0.71	2114.1	0.0713	0.1103	0.3694	0.28	422.8	15	81.16	77.13	0.2459	0.0492	0.5173	0.1035	1	20250829_secretome_1093_lis_analysis.csv	FBgn/FBpp	Secreted ligand-receptor (ECD)	unreported	FALSE	FBgn0033296	FBpp0303060
FBgn0027491	FBgn0033616	Cdk5alpha	CG7745	heterodimer	0.3567	0.2594	0.897	0.33	208.3	0.1863	0.0988	0.6662	0.274	94.1	13	36.41	35.11	0.2603	0.14	0.4888	0.2485	1	20240904_tf_kinase_2_lis_analysis.csv	FBgn/FBgn	Kinase/phosphatase interactome	unreported	FALSE
FBgn0040373	FBgn0052036	CG3038	CG32036	heterodimer	0.3567	0.339	0.9017	0.54	679.7	0.0713	0.0725	0.3412	0.268	135.9	11	78.33	73.27	0.2619	0.0706	0.4857	0.0971	1	20250829_secretome_487_lis_analysis.csv	FBgn/FBpp	Secreted ligand-receptor (ECD)	unreported	FALSE	FBpp0070102	FBgn0052036
FBgn0000546	FBgn0262103	EcR	Sik3	heterodimer	0.3567	0.3785	0.9748	0.34	393.6	0.1535	0.0855	0.7876	0.288	112.4	16	37.68	38.35	0.2758	0.1221	0.4613	0.1961	1	20240618_tf_kinase_15_lis_analysis.csv	FBgn/FBgn	Kinase/phosphatase interactome	interolog	FALSE
FBgn0035057	FBgn0039969	CG3880	Fis1	heterodimer	0.3567	0.3836	0.9092	0.72	623.7	0.1461	0.0855	0.5354	0.426	151.5	21	55.13	53.75	0.3256	0.1277	0.3907	0.1678	1	20260207_biogrid_196_lis_analysis.csv	FBgn/FBgn	Reported PPIs (FlyBase/BioGRID/MIST)	fly_literature	TRUE
FBgn0029131	FBgn0259168	Debcl	mnb	heterodimer	0.3567	0.3322	0.923	0.55	310.4	0.2795	0.1366	0.8736	0.378	168.6	20	45.23	45.28	0.3066	0.2201	0.415	0.3565	1	20240618_tf_kinase_19_lis_analysis.csv	FBgn/FBgn	Kinase/phosphatase interactome	interolog	FALSE
FBgn0026136	FBgn0086445	CkIIbeta2	l(2)37Cd	heterodimer	0.3567	0.4533	0.898	0.64	957.7	0.202	0.2524	0.625	0.468	475.6	22	73.18	71.67	0.2945	0.1623	0.4319	0.2521	1	20240904_tf_kinase_25_lis_analysis.csv	FBgn/FBgn	Kinase/phosphatase interactome	interolog	TRUE
FBgn0035217	FBgn0036229	FucTD	CG7248	heterodimer	0.3567	0.3706	0.8937	0.69	590	0.0843	0.0766	0.5051	0.456	118.8	18	57.04	57.46	0.2507	0.0644	0.5075	0.1165	1	20250829_secretome_1154_lis_analysis.csv	FBgn/FBpp	Secreted ligand-receptor (ECD)	unreported	FALSE	FBpp0072577	FBgn0036229
FBgn0067905	FBgn0263005	IM14	Chpf	heterodimer	0.3567	0.273	0.8679	0.43	158.1	0.143	0.0976	0.5158	0.334	56.7	11	77.34	75.24	0.2653	0.1117	0.4795	0.1875	2	20250430_secretome_14_lis_analysis.csv	FBgn/FBpp	Secreted ligand-receptor (ECD)	unreported	FALSE	FBgn0067905	FBpp0297743
FBgn0000108	FBgn0050025	Appl	CG30025	heterodimer	0.3567	0.2698	0.8599	0.66	130.4	0.0713	0.054	0.3641	0.284	26.1	7	56.54	55.45	0.2878	0.0601	0.442	0.0884	1	20250829_secretome_723_lis_analysis.csv	FBgn/FBpp	Secreted ligand-receptor (ECD)	interolog	TRUE	FBpp0298294	FBgn0050025
FBgn0036248	FBgn0036376	ssp	Liprin-beta	heterodimer	0.3567	0.1028	0.8556	0.23	216.1	0.1715	0.0355	0.6034	0.198	83.6	11	55.26	53.6	0.2804	0.1411	0.4536	0.2133	1	20240623_tf_kinase_22_lis_analysis.csv	FBgn/FBgn	Kinase/phosphatase interactome	unreported	FALSE
FBgn0010197	FBgn0031561	Gyc32E	IM33	heterodimer	0.3567	0.5085	0.9166	0.64	865.4	0.1387	0.1922	0.4762	0.358	323.3	19	83.91	79.97	0.255	0.0986	0.4988	0.195	1	20250430_secretome_63_lis_analysis.csv	FBgn/FBpp	Secreted ligand-receptor (ECD)	interolog	FALSE	FBpp0111769	FBgn0031561
FBgn0032442	FBgn0038958	Nepl7	CG13857	heterodimer	0.3567	0.563	0.9192	0.73	624	0.2333	0.3179	0.8044	0.57	398.4	24	67.45	66.29	0.3005	0.1924	0.4233	0.2833	1	20250829_secretome_880_lis_analysis.csv	FBgn/FBpp	Secreted ligand-receptor (ECD)	unreported	FALSE	FBpp0079993	FBgn0038958
FBgn0029970	FBgn0259176	Nek2	bun	heterodimer	0.3567	0.3883	0.9502	0.38	383.6	0.1565	0.0877	0.5883	0.284	109.9	14	40.6	36.87	0.2881	0.1384	0.4415	0.1838	1	20231006_kinase_12_lis_analysis.csv	FBgn/FBgn	Other targeted/collaboration/pathway	interolog	FALSE
FBgn0033483	FBgn0038879	egr	CG17298	heterodimer	0.3567	0.0859	0.7851	0.27	154.2	0.1405	0.026	0.4799	0.184	41.4	7	43.27	41.74	0.2738	0.1189	0.4646	0.1677	1	20250829_secretome_170_lis_analysis.csv	FBgn/FBpp	Secreted ligand-receptor (ECD)	unreported	FALSE	FBpp0087493	FBgn0038879
FBgn0031097	FBgn0038755	obst-A	Hs6st	heterodimer	0.3567	0.1976	0.8375	0.47	145.3	0.0967	0.0447	0.3838	0.272	31	6	69.73	69.59	0.284	0.081	0.4478	0.1162	1	20250430_secretome_436_lis_analysis.csv	FBgn/FBpp	Secreted ligand-receptor (ECD)	unreported	FALSE	FBgn0031097	FBpp0083255
FBgn0015550	FBgn0036544	tap	sff	heterodimer	0.3567	0.3449	0.9455	0.41	782.7	0.2201	0.1876	0.752	0.334	390	18	50.42	48.8	0.249	0.1651	0.5108	0.2941	1	20240623_tf_kinase_16_lis_analysis.csv	FBgn/FBgn	Kinase/phosphatase interactome	unreported	FALSE
FBgn0026323	FBgn0041105	Tak1	nerfin-2	heterodimer	0.3566	0.2397	0.9128	0.39	347.4	0.1463	0.2292	0.6309	0.286	99.1	13	36.61	35.95	0.2824	0.3225	0.4503	0.182	1	20240904_tf_kinase_29_lis_analysis.csv	FBgn/FBgn	Kinase/phosphatase interactome	unreported	FALSE
FBgn0085396	FBgn0259227	CG34367	CG42327	heterodimer	0.3566	0.156	0.9459	0.29	135.4	0.1659	0.0892	0.6917	0.256	75.9	12	31.58	31.19	0.2622	0.1282	0.4852	0.2155	2	20240731_tf_ppase_3_lis_analysis.csv	FBgn/FBgn	Kinase/phosphatase interactome	unreported	FALSE
FBgn0032651	FBgn0283472	Oli	S6k	heterodimer	0.3566	0.3686	0.8797	0.47	272.2	0.0822	0.0763	0.4578	0.262	54.9	9	53.18	51.73	0.2584	0.0636	0.4922	0.1094	1	20240623_tf_kinase_23_lis_analysis.csv	FBgn/FBgn	Kinase/phosphatase interactome	unreported	FALSE
FBgn0004648	FBgn0040823	svr	dpr6	heterodimer	0.3566	0.2279	0.9424	0.55	190.7	0.2313	0.0998	0.7871	0.424	97.5	17	69.54	69.09	0.2591	0.1857	0.4908	0.2914	1	20250829_secretome_939_lis_analysis.csv	FBgn/FBpp	Secreted ligand-receptor (ECD)	unreported	FALSE	FBpp0089124	FBgn0040823
FBgn0031048	FBgn0039227	CG12237	polybromo	heterodimer	0.3566	0.4124	0.9587	0.67	856.9	0.2647	0.2529	0.8922	0.604	464.6	23	64.97	65.31	0.1919	0.1471	0.6629	0.4843	1	20250118_tf_ppase_39_lis_analysis.csv	FBgn/FBgn	Kinase/phosphatase interactome	unreported	FALSE
FBgn0020391	FBgn0085294	Nrk	CG34265	heterodimer	0.3566	0.3713	0.9174	0.55	340.2	0.184	0.0897	0.5635	0.362	129.7	17	67.5	67.06	0.2922	0.1554	0.4352	0.2179	1	20250829_secretome_249_lis_analysis.csv	FBgn/FBpp	Secreted ligand-receptor (ECD)	unreported	FALSE	FBpp0086841	FBgn0085294
FBgn0025725	FBgn0267378	alphaCOP	sau	heterodimer	0.3566	0.5156	0.9464	0.7	882	0.203	0.2818	0.7884	0.618	395.6	23	81.36	80	0.2509	0.1522	0.5068	0.2944	1	20260207_biogrid_58_lis_analysis.csv	FBgn/FBgn	Reported PPIs (FlyBase/BioGRID/MIST)	fly_literature	TRUE
FBgn0034291	FBgn0285896	CG5770	btl	heterodimer	0.3566	0.2841	0.9131	0.53	484.9	0.0713	0.0568	0.3046	0.228	97	10	65.2	61.38	0.2606	0.0521	0.4881	0.0976	1	20250829_secretome_632_lis_analysis.csv	FBgn/FBpp	Secreted ligand-receptor (ECD)	unreported	FALSE	FBgn0034291	FBpp0075520
FBgn0038690	FBgn0051013	CG11703	CG31013	heterodimer	0.3566	0.5467	0.9344	0.65	1138.1	0.2985	0.4163	0.9113	0.624	890.9	25	78.65	78.86	0.2756	0.2036	0.4615	0.441	1	20250829_secretome_1053_lis_analysis.csv	FBgn/FBpp	Secreted ligand-receptor (ECD)	unreported	FALSE	FBpp0083158	FBgn0051013
FBgn0024179	FBgn0037085	wit	Neu2	heterodimer	0.3566	0.0989	0.8541	0.26	108.3	0.091	0.0226	0.438	0.214	23.9	6	43.01	43.63	0.2849	0.073	0.4464	0.1135	1	20240623_tf_kinase_3_lis_analysis.csv	FBgn/FBgn	Kinase/phosphatase interactome	unreported	FALSE
FBgn0030289	FBgn0052277	GCS1	CG32277	heterodimer	0.3566	0.5084	0.9658	0.76	1991.4	0.1722	0.2263	0.6127	0.478	837.9	25	89.66	87.71	0.2225	0.1075	0.5715	0.2759	1	20250430_secretome_520_lis_analysis.csv	FBgn/FBpp	Secreted ligand-receptor (ECD)	unreported	FALSE	FBpp0288666	FBgn0052277
FBgn0023517	FBgn0029504	Pgam5	CHES-1-like	heterodimer	0.3566	0.2344	0.91	0.65	239.2	0.1592	0.059	0.695	0.45	85.7	17	32.72	32.42	0.2496	0.1257	0.5096	0.2049	1	20250118_tf_ppase_17_lis_analysis.csv	FBgn/FBgn	Kinase/phosphatase interactome	unreported	FALSE
FBgn0035552	FBgn0039478	CG11350	Nep5	heterodimer	0.3566	0.5913	0.9523	0.74	723.1	0.1262	0.1273	0.6587	0.424	194.6	21	63.84	62.7	0.3058	0.1147	0.4158	0.1403	1	20250829_secretome_1006_lis_analysis.csv	FBgn/FBpp	Secreted ligand-receptor (ECD)	unreported	FALSE	FBgn0035552	FBpp0304093
FBgn0034643	FBgn0264607	CG10321	CaMKII	heterodimer	0.3566	0.4078	0.929	0.53	594.2	0.1534	0.2248	0.6137	0.368	129	18	48.28	45.96	0.2825	0.2312	0.4503	0.1576	1	20240904_tf_kinase_29_lis_analysis.csv	FBgn/FBgn	Kinase/phosphatase interactome	interolog	FALSE
FBgn0001090	FBgn0039596	bnb	CG10000	heterodimer	0.3566	0.2536	0.9196	0.62	345.1	0.3158	0.2012	0.8777	0.594	281.1	21	56.46	56.74	0.2799	0.2547	0.4544	0.3919	2	20250829_secretome_994_lis_analysis.csv	FBgn/FBpp	Secreted ligand-receptor (ECD)	unreported	FALSE	FBgn0001090	FBpp0084684
FBgn0021742	FBgn0038126	C901	CG8483	heterodimer	0.3566	0.3447	0.8802	0.5	215.3	0.0855	0.0716	0.4496	0.262	44.5	11	51.98	52.57	0.3195	0.0787	0.398	0.0932	1	20250430_secretome_838_lis_analysis.csv	FBgn/FBpp	Secreted ligand-receptor (ECD)	unreported	FALSE	FBpp0073256	FBgn0038126
FBgn0004889	FBgn0036581	tws	MED10	heterodimer	0.3566	0.0481	0.8101	0.34	49	0.0905	0.0123	0.3416	0.198	10.7	4	82.04	77.76	0.214	0.0563	0.5942	0.1459	1	20250118_tf_ppase_1_lis_analysis.csv	FBgn/FBgn	Kinase/phosphatase interactome	unreported	FALSE
FBgn0036932	FBgn0052016	CG14184	4E-T	heterodimer	0.3566	0.0654	0.8649	0.29	101	0.1859	0.0232	0.6379	0.25	31.8	7	25.11	24.43	0.2673	0.15	0.4758	0.2325	2	20230906_lyso_ribo_1_lis_analysis.csv	FBgn/FBgn	Subcellular/organelle-targeted	unreported	FALSE
FBgn0022800	FBgn0263234	Cad96Ca	Phae1	heterodimer	0.3566	0.119	0.8699	0.51	225.1	0.1191	0.0313	0.4932	0.316	65.6	11	63.67	62.88	0.2948	0.106	0.4315	0.1393	1	20250829_secretome_766_lis_analysis.csv	FBgn/FBpp	Secreted ligand-receptor (ECD)	interolog	FALSE	FBpp0084248	FBgn0263234
FBgn0030341	FBgn0030925	p24-1	Hayan	heterodimer	0.3566	0.1932	0.9041	0.34	176.1	0.135	0.0748	0.546	0.316	65	12	52.21	51.66	0.2748	0.1126	0.4627	0.1692	1	20250430_secretome_1078_lis_analysis.csv	FBgn/FBpp	Secreted ligand-receptor (ECD)	unreported	FALSE	FBpp0073441	FBgn0030925
FBgn0052282	FBgn0262801	Drsl4	twr	heterodimer	0.3566	0.304	0.6518	0.57	450.7	0.0737	0.0608	0.218	0.212	90.1	8	79.22	71.48	0.3457	0.0713	0.3679	0.0762	1	20250430_secretome_42_lis_analysis.csv	FBgn/FBpp	Secreted ligand-receptor (ECD)	unreported	FALSE	FBgn0052282	FBpp0081185
FBgn0010441	FBgn0037376	pll	Hat1	heterodimer	0.3566	0.4813	0.889	0.71	846.3	0.0921	0.1009	0.4389	0.388	170.4	18	78.55	76.17	0.2414	0.0655	0.5268	0.1305	1	20240904_tf_kinase_15_lis_analysis.csv	FBgn/FBgn	Kinase/phosphatase interactome	unreported	FALSE
FBgn0013759	FBgn0028550	CASK	Atf3	heterodimer	0.3566	0.2862	0.8873	0.39	148.3	0.1535	0.2719	0.5938	0.282	58.7	13	53.43	52.37	0.2653	0.3578	0.4792	0.1746	1	20240904_tf_kinase_7_lis_analysis.csv	FBgn/FBgn	Kinase/phosphatase interactome	unreported	FALSE
FBgn0004839	FBgn0014417	otk	CG13397	heterodimer	0.3566	0.5175	0.9258	0.71	1377.4	0.1446	0.146	0.6749	0.4	413	21	83.36	81.26	0.2473	0.1096	0.5141	0.1956	1	20250829_secretome_1150_lis_analysis.csv	FBgn/FBpp	Secreted ligand-receptor (ECD)	unreported	FALSE	FBpp0311192	FBgn0014417
FBgn0022800	FBgn0036504	Cad96Ca	yellow-k	heterodimer	0.3566	0.646	0.9756	0.76	929.5	0.1387	0.2074	0.4614	0.414	223.6	22	66.71	61.81	0.2394	0.1005	0.5312	0.1923	1	20250430_secretome_738_lis_analysis.csv	FBgn/FBpp	Secreted ligand-receptor (ECD)	unreported	FALSE	FBpp0084248	FBgn0036504
FBgn0025936	FBgn0085311	Eph	CG34282	heterodimer	0.3566	0.3083	0.8456	0.61	610	0.1055	0.0669	0.4379	0.346	128.7	14	77.89	76.61	0.2879	0.0853	0.4417	0.1307	1	20250829_secretome_162_lis_analysis.csv	FBgn/FBpp	Secreted ligand-receptor (ECD)	unreported	FALSE	FBpp0088152	FBgn0085311
FBgn0030680	FBgn0039694	CG8944	fig	heterodimer	0.3566	0.2407	0.8963	0.63	205.5	0.0713	0.0481	0.3398	0.292	41.1	10	53.01	52.59	0.2669	0.0534	0.4764	0.0953	1	20250118_tf_ppase_10_lis_analysis.csv	FBgn/FBgn	Kinase/phosphatase interactome	unreported	FALSE
FBgn0000024	FBgn0053517	Ace	Dop2R	heterodimer	0.3566	0.7254	0.9723	0.77	1416.6	0.0713	0.1451	0.4457	0.326	283.3	20	54.78	55.01	0.2279	0.0456	0.558	0.1116	1	20240307_mist_gi_only_8_lis_analysis.csv	FBgn/FBgn	Other targeted/collaboration/pathway	unreported	FALSE
FBgn0000259	FBgn0035405	CkIIbeta	CG15812	heterodimer	0.3566	0.3598	0.8546	0.65	444.3	0.2211	0.2186	0.6954	0.562	261.6	19	57.72	58.26	0.2807	0.1831	0.4529	0.2676	2	20240623_tf_kinase_11_lis_analysis.csv	FBgn/FBgn	Kinase/phosphatase interactome	unreported	FALSE
FBgn0035833	FBgn0039629	CG7565	CG11842	heterodimer	0.3566	0.3554	0.8811	0.68	349.4	0.1086	0.0856	0.4504	0.39	90.6	16	69.29	68.89	0.2771	0.0864	0.4589	0.1367	1	20250430_secretome_689_lis_analysis.csv	FBgn/FBpp	Secreted ligand-receptor (ECD)	interolog	FALSE	FBpp0076461	FBgn0039629
FBgn0002566	FBgn0038593	lt	Vps39	heterodimer	0.3566	0.1661	0.9472	0.31	380.4	0.2464	0.1585	0.8564	0.334	223.9	16	77.76	77.5	0.2262	0.1672	0.5622	0.3649	4	20240217_autophagy_fusion_1_lis_analysis.csv	FBgn/FBgn	Subcellular/organelle-targeted	interolog	TRUE
FBgn0010407	FBgn0034140	Ror	Lst	heterodimer	0.3566	0.3321	0.844	0.53	364.2	0.0766	0.0664	0.3844	0.23	72.9	10	65.52	61.63	0.2723	0.0629	0.4669	0.0983	1	20250829_secretome_415_lis_analysis.csv	FBgn/FBpp	Secreted ligand-receptor (ECD)	unreported	FALSE	FBpp0079568	FBgn0034140
FBgn0034296	FBgn0035050	CG10912	SiaT	heterodimer	0.3566	0.3657	0.8663	0.53	351.7	0.0926	0.0759	0.352	0.264	73	10	70.72	66.51	0.2177	0.0569	0.5841	0.1507	1	20250829_secretome_767_lis_analysis.csv	FBgn/FBpp	Secreted ligand-receptor (ECD)	unreported	FALSE	FBgn0034296	FBpp0072346
FBgn0000273	FBgn0259678	Pka-C1	sqa	heterodimer	0.3566	0.4356	0.8945	0.76	335.1	0.2873	0.3009	0.8512	0.71	278.4	24	55.86	55.1	0.2712	0.2266	0.4688	0.3646	3	20240811_kin_kinase_24_lis_analysis.csv	FBgn/FBgn	Kinase/phosphatase interactome	interolog	FALSE
FBgn0003319	FBgn0028374	Sb	Hug	heterodimer	0.3566	0.2486	0.9242	0.34	277.2	0.2656	0.1253	0.798	0.302	168.1	16	43.11	42.72	0.2778	0.2158	0.4577	0.3278	1	20250430_secretome_343_lis_analysis.csv	FBgn/FBpp	Secreted ligand-receptor (ECD)	unreported	FALSE	FBpp0082704	FBgn0028374
FBgn0003716	FBgn0014865	tkv	Mtk	heterodimer	0.3566	0.1336	0.6508	0.37	170.6	0.1872	0.0398	0.3903	0.228	68.3	7	60.99	58.07	0.2904	0.1585	0.4378	0.2217	1	20250430_secretome_21_lis_analysis.csv	FBgn/FBpp	Secreted ligand-receptor (ECD)	unreported	FALSE	FBpp0078723	FBgn0014865
FBgn0001079	FBgn0034391	fu	CG15080	heterodimer	0.3566	0.3738	0.9558	0.47	254.2	0.1437	0.0957	0.7522	0.38	76.6	17	32.52	34.44	0.2677	0.1154	0.4749	0.1801	1	20260207_biogrid_47_lis_analysis.csv	FBgn/FBgn	Reported PPIs (FlyBase/BioGRID/MIST)	fly_literature	TRUE
FBgn0005672	FBgn0053775	spi	CG33775	heterodimer	0.3566	0.3294	0.7885	0.57	460.3	0.0713	0.0659	0.2478	0.218	92.1	9	63.75	60.38	0.2877	0.0575	0.4419	0.0884	1	20250829_secretome_547_lis_analysis.csv	FBgn/FBpp	Secreted ligand-receptor (ECD)	unreported	FALSE	FBpp0080809	FBgn0053775
FBgn0028979	FBgn0051469	tio	CG31469	heterodimer	0.3566	0.2888	0.9436	0.74	200	0.0727	0.0578	0.4702	0.348	40	14	34.18	34.18	0.3034	0.0627	0.419	0.0847	1	20250118_tf_ppase_42_lis_analysis.csv	FBgn/FBgn	Kinase/phosphatase interactome	unreported	FALSE
FBgn0038902	FBgn0261854	CG6800	aPKC	heterodimer	0.3566	0.4612	0.9466	0.78	516.9	0.2473	0.2963	0.7688	0.626	278.9	24	54.66	53.46	0.3091	0.2013	0.4112	0.3058	1	20240811_kin_kinase_12_lis_analysis.csv	FBgn/FBgn	Kinase/phosphatase interactome	interolog	FALSE
FBgn0010379	FBgn0035954	Akt1	Doc3	heterodimer	0.3565	0.4357	0.9305	0.46	1112.2	0.1517	0.1314	0.6324	0.312	294.8	17	61.36	58.9	0.2419	0.1066	0.5254	0.2208	1	20240623_tf_kinase_30_lis_analysis.csv	FBgn/FBgn	Kinase/phosphatase interactome	interolog	FALSE
FBgn0000808	FBgn0034568	gd	CG3216	heterodimer	0.3565	0.4107	0.8616	0.57	757.2	0.2435	0.2872	0.7593	0.532	477.1	21	71.06	70.31	0.2252	0.1617	0.5646	0.3684	3	20250430_secretome_1004_lis_analysis.csv	FBgn/FBpp	Secreted ligand-receptor (ECD)	unreported	FALSE	FBgn0000808	FBpp0271904
FBgn0045843	FBgn0265464	RacGAP84C	Traf6	heterodimer	0.3565	0.334	0.9315	0.51	506.2	0.0985	0.0715	0.5309	0.28	103.7	14	60.28	59.59	0.2733	0.0802	0.4651	0.1221	1	20240510_flybase_9_lis_analysis.csv	FBgn/FBgn	Reported PPIs (FlyBase/BioGRID/MIST)	fly_literature	TRUE
FBgn0031294	FBgn0034435	IA-2	fest	heterodimer	0.3565	0.411	0.9037	0.5	710.6	0.144	0.1231	0.6203	0.354	173.2	19	45.44	42.94	0.2305	0.1042	0.5515	0.2014	1	20250430_secretome_991_lis_analysis.csv	FBgn/FBpp	Secreted ligand-receptor (ECD)	unreported	FALSE	FBpp0290630	FBgn0034435
FBgn0038373	FBgn0285896	CG4546	btl	heterodimer	0.3565	0.4838	0.8892	0.67	777.4	0.121	0.1559	0.446	0.35	247.6	19	73.03	70.97	0.253	0.0825	0.5024	0.178	1	20250430_secretome_936_lis_analysis.csv	FBgn/FBpp	Secreted ligand-receptor (ECD)	interolog	FALSE	FBgn0038373	FBpp0075520
FBgn0039688	FBgn0053159	Kul	CG33159	heterodimer	0.3565	0.3789	0.9135	0.73	272	0.1073	0.0818	0.4459	0.38	70.4	17	63.99	62.11	0.3019	0.0908	0.421	0.1269	1	20250430_secretome_501_lis_analysis.csv	FBgn/FBpp	Secreted ligand-receptor (ECD)	interolog	FALSE	FBpp0084826	FBgn0053159
FBgn0020621	FBgn0026582	Pkn	Hmg-2	heterodimer	0.3565	0.1624	0.8904	0.33	124.5	0.1351	0.0477	0.6788	0.282	38.8	10	47.14	47.34	0.2845	0.108	0.4469	0.1693	1	20240618_tf_kinase_19_lis_analysis.csv	FBgn/FBgn	Kinase/phosphatase interactome	interolog	TRUE
FBgn0000588	FBgn0000658	esc	fj	heterodimer	0.3565	0.2805	0.8909	0.62	201.1	0.1408	0.1449	0.5732	0.416	97.8	17	69.51	69.59	0.2636	0.1037	0.4823	0.1943	2	20240623_tf_kinase_17_lis_analysis.csv	FBgn/FBgn	Kinase/phosphatase interactome	unreported	FALSE
FBgn0261641	FBgn0267487	CG42724	Ptp61F	heterodimer	0.3565	0.4401	0.9542	0.52	328.7	0.2199	0.1069	0.8248	0.43	127.7	18	54.4	54.13	0.2194	0.1634	0.5793	0.3008	1	20250118_tf_ppase_35_lis_analysis.csv	FBgn/FBgn	Kinase/phosphatase interactome	unreported	FALSE
FBgn0025740	FBgn0036504	PlexB	yellow-k	heterodimer	0.3565	0.4843	0.9406	0.77	874.8	0.1312	0.1772	0.528	0.478	346.1	22	78.23	76.92	0.2229	0.0817	0.5703	0.2108	1	20250430_secretome_738_lis_analysis.csv	FBgn/FBpp	Secreted ligand-receptor (ECD)	unreported	FALSE	FBpp0088246	FBgn0036504
FBgn0032677	FBgn0261963	CG5790	mid	heterodimer	0.3565	0.3965	0.9516	0.56	516.3	0.271	0.2347	0.8486	0.51	276.8	21	54.49	53.86	0.2843	0.2236	0.4471	0.329	2	20240623_tf_kinase_16_lis_analysis.csv	FBgn/FBgn	Kinase/phosphatase interactome	unreported	FALSE
FBgn0027535	FBgn0036024	botv	CG18180	heterodimer	0.3565	0.5132	0.9139	0.7	2078	0.1332	0.1492	0.6062	0.464	574.3	23	83.52	81.83	0.2341	0.0922	0.543	0.198	1	20250430_secretome_533_lis_analysis.csv	FBgn/FBpp	Secreted ligand-receptor (ECD)	unreported	FALSE	FBpp0085763	FBgn0036024
FBgn0037874	FBgn0038197	Tctp	foxo	heterodimer	0.3565	0.1032	0.8666	0.56	122.4	0.1352	0.0301	0.5859	0.38	36.8	12	41.17	41.52	0.2807	0.1126	0.4528	0.1634	1	20240510_flybase_2_lis_analysis.csv	FBgn/FBgn	Reported PPIs (FlyBase/BioGRID/MIST)	fly_literature	TRUE
FBgn0028542	FBgn0261984	NimB4	Ire1	heterodimer	0.3565	0.5037	0.9479	0.59	1166.4	0.0983	0.1035	0.4094	0.268	237.4	15	67.64	65.06	0.237	0.0678	0.5363	0.1431	1	20250829_secretome_1000_lis_analysis.csv	FBgn/FBpp	Secreted ligand-receptor (ECD)	unreported	FALSE	FBgn0028542	FBpp0112160
FBgn0035287	FBgn0263021	CG13937	CG43316	heterodimer	0.3565	0.4583	0.7862	0.68	609.9	0.0713	0.0917	0.2717	0.244	122	12	72.25	66.87	0.2843	0.0569	0.4471	0.0894	1	20250829_secretome_583_lis_analysis.csv	FBgn/FBpp	Secreted ligand-receptor (ECD)	unreported	FALSE	FBpp0289938	FBgn0263021
FBgn0019949	FBgn0039044	Cdk9	p53	heterodimer	0.3565	0.4826	0.8834	0.65	702.1	0.0713	0.0965	0.3203	0.294	140.4	15	68.51	65	0.2681	0.0536	0.474	0.0948	1	20240607_tf_kinase_18_lis_analysis.csv	FBgn/FBgn	Kinase/phosphatase interactome	interolog	TRUE
FBgn0034455	FBgn0053460	CG11007	CG33460	heterodimer	0.3565	0.0752	0.8138	0.49	183.1	0.2877	0.0484	0.7049	0.464	143.1	16	73.98	74.97	0.2546	0.2189	0.4993	0.3794	2	20250430_secretome_586_lis_analysis.csv	FBgn/FBpp	Secreted ligand-receptor (ECD)	unreported	FALSE	FBpp0085660	FBgn0053460
FBgn0011481	FBgn0025455	Ssdp	CycT	heterodimer	0.3565	0.3282	0.9011	0.31	510.2	0.1075	0.2264	0.5563	0.254	122.8	14	30.15	29.54	0.2716	0.3773	0.4679	0.1434	1	20240623_tf_kinase_28_lis_analysis.csv	FBgn/FBgn	Kinase/phosphatase interactome	unreported	FALSE
FBgn0014179	FBgn0016696	gcm	Pitslre	heterodimer	0.3565	0.3871	0.9179	0.37	857.7	0.0931	0.0868	0.4546	0.24	187.5	14	40.78	40.85	0.2267	0.0607	0.5606	0.143	1	20240623_tf_kinase_22_lis_analysis.csv	FBgn/FBgn	Kinase/phosphatase interactome	unreported	FALSE
FBgn0039478	FBgn0284081	Nep5	CG46303	heterodimer	0.3565	0.6164	0.9343	0.72	951	0.1911	0.2249	0.7068	0.518	409.2	22	83.04	82.47	0.3228	0.1772	0.3937	0.2073	1	20250829_secretome_126_lis_analysis.csv	FBgn/FBpp	Secreted ligand-receptor (ECD)	unreported	FALSE	FBpp0304093	FBgn0284081
FBgn0003256	FBgn0011692	rl	pav	heterodimer	0.3565	0.4126	0.9217	0.59	328.3	0.1718	0.0964	0.5968	0.346	115.6	18	67.4	62.56	0.2803	0.1438	0.4534	0.206	1	20230503_kinase_rl_lis_analysis.csv	FBgn/FBgn	Other targeted/collaboration/pathway	interolog	FALSE
FBgn0050077	FBgn0267728	Blos1	otk2	heterodimer	0.3565	0.2397	0.8507	0.38	264.5	0.1755	0.0847	0.5658	0.284	111.1	12	70.45	68.83	0.2563	0.1243	0.4958	0.2488	1	20240618_tf_kinase_3_lis_analysis.csv	FBgn/FBgn	Kinase/phosphatase interactome	unreported	FALSE
FBgn0015583	FBgn0032682	Acp29AB	grnd	heterodimer	0.3565	0.2777	0.7944	0.55	334.7	0.1719	0.0897	0.4875	0.372	118.5	14	68.16	66.35	0.2598	0.129	0.4891	0.2296	1	20250430_secretome_430_lis_analysis.csv	FBgn/FBpp	Secreted ligand-receptor (ECD)	unreported	FALSE	FBgn0015583	FBpp0289898
FBgn0000273	FBgn0014931	Pka-C1	CG2678	heterodimer	0.3565	0.5034	0.8984	0.73	1053.8	0.0985	0.104	0.4347	0.356	234.7	19	64.63	60.73	0.2992	0.0834	0.4248	0.1164	1	20240623_tf_kinase_17_lis_analysis.csv	FBgn/FBgn	Kinase/phosphatase interactome	unreported	FALSE
FBgn0004860	FBgn0031045	ph-d	CG14212	heterodimer	0.3565	0.1206	0.9071	0.64	237.6	0.0986	0.0271	0.5799	0.422	54.8	14	34.06	32.42	0.2624	0.0793	0.4844	0.1298	1	20250118_tf_ppase_24_lis_analysis.csv	FBgn/FBgn	Kinase/phosphatase interactome	unreported	FALSE
FBgn0031784	FBgn0032730	CG9222	CG10431	heterodimer	0.3565	0.2864	0.8809	0.56	282.4	0.1527	0.0747	0.6546	0.45	102	16	49.81	50.49	0.227	0.1097	0.5599	0.2166	1	20240904_tf_kinase_12_lis_analysis.csv	FBgn/FBgn	Kinase/phosphatase interactome	unreported	FALSE
FBgn0030090	FBgn0037222	fend	CG14642	heterodimer	0.3565	0.3155	0.8629	0.49	311.4	0.1467	0.1357	0.5193	0.322	137.4	15	60.62	57.55	0.2649	0.1128	0.4799	0.193	2	20250430_secretome_836_lis_analysis.csv	FBgn/FBpp	Secreted ligand-receptor (ECD)	unreported	FALSE	FBpp0071284	FBgn0037222
FBgn0031681	FBgn0053494	Pgant5	CG33494	heterodimer	0.3565	0.4658	0.8837	0.62	357.6	0.2416	0.1856	0.6758	0.514	211.4	20	76.49	76.28	0.3038	0.2066	0.4183	0.283	1	20250829_secretome_119_lis_analysis.csv	FBgn/FBpp	Secreted ligand-receptor (ECD)	unreported	FALSE	FBpp0110323	FBgn0053494
FBgn0004592	FBgn0010197	Eig71Ee	Gyc32E	heterodimer	0.3565	0.2956	0.8343	0.58	191.1	0.0713	0.0591	0.4254	0.314	38.2	9	52.44	50.74	0.2455	0.0532	0.5177	0.1035	1	20250430_secretome_924_lis_analysis.csv	FBgn/FBpp	Secreted ligand-receptor (ECD)	unreported	FALSE	FBgn0004592	FBpp0310220
FBgn0000618	FBgn0035426	e(y)2	CG12078	heterodimer	0.3565	0.3087	0.7578	0.6	585.6	0.0713	0.0617	0.2612	0.258	117.1	10	78.96	73.35	0.2676	0.0564	0.4748	0.095	1	20240731_tf_ppase_7_lis_analysis.csv	FBgn/FBgn	Kinase/phosphatase interactome	unreported	FALSE
FBgn0004369	FBgn0033355	Ptp99A	CG13748	heterodimer	0.3565	0.3742	0.8037	0.53	426.5	0.1927	0.1806	0.5587	0.424	200.7	17	82.78	81.66	0.2298	0.1319	0.5529	0.2883	1	20250430_secretome_126_lis_analysis.csv	FBgn/FBpp	Secreted ligand-receptor (ECD)	interolog	FALSE	FBpp0292247	FBgn0033355
FBgn0001321	FBgn0003317	knk	sax	heterodimer	0.3565	0.4111	0.9051	0.57	897	0.0713	0.0822	0.2966	0.23	179.4	13	82.49	78.62	0.2297	0.0459	0.5532	0.1106	1	20250430_secretome_1109_lis_analysis.csv	FBgn/FBpp	Secreted ligand-receptor (ECD)	unreported	FALSE	FBgn0001321	FBpp0087908
FBgn0046763	FBgn0259170	CG17278	alpha-Man-Ia	heterodimer	0.3565	0.4751	0.8053	0.59	511.8	0.0891	0.1027	0.4014	0.35	106.7	15	78.66	74.78	0.2554	0.0749	0.4975	0.115	1	20250430_secretome_59_lis_analysis.csv	FBgn/FBpp	Secreted ligand-receptor (ECD)	unreported	FALSE	FBgn0046763	FBpp0288907
FBgn0033542	FBgn0051872	CAH13	CG31872	heterodimer	0.3565	0.4864	0.9496	0.51	1374.2	0.0713	0.0973	0.3849	0.254	274.8	14	47.39	45.69	0.2407	0.0481	0.5279	0.1056	1	20250505_colab_ying_3_lis_analysis.csv	FBgn/FBgn	Other targeted/collaboration/pathway	unreported	FALSE
FBgn0024814	FBgn0025743	Clc	mbt	heterodimer	0.3565	0.1632	0.8236	0.45	267.1	0.1145	0.0372	0.4598	0.346	76.4	11	46.1	43.68	0.2863	0.0947	0.4438	0.1385	1	20231006_kinase_16_lis_analysis.csv	FBgn/FBgn	Other targeted/collaboration/pathway	interolog	FALSE
FBgn0032639	FBgn0039378	CG18563	alpha4GT2	heterodimer	0.3565	0.3549	0.8933	0.6	210.3	0.138	0.0813	0.6101	0.402	77.7	18	70.84	69.76	0.2255	0.0926	0.5636	0.2075	1	20250430_secretome_808_lis_analysis.csv	FBgn/FBpp	Secreted ligand-receptor (ECD)	unreported	FALSE	FBgn0032639	FBpp0289406
FBgn0031730	FBgn0034012	CG7236	Hr51	heterodimer	0.3565	0.3799	0.935	0.55	849.2	0.2573	0.1654	0.8928	0.474	274.1	21	58.41	56.93	0.2742	0.1969	0.4634	0.3372	1	20240623_tf_kinase_14_lis_analysis.csv	FBgn/FBgn	Kinase/phosphatase interactome	unreported	FALSE
FBgn0010909	FBgn0265998	msn	Doa	heterodimer	0.3565	0.3944	0.9716	0.34	495	0.0737	0.0789	0.6356	0.288	99	15	31.33	31.74	0.2658	0.0581	0.478	0.0974	1	20240811_kin_kinase_47_lis_analysis.csv	FBgn/FBgn	Kinase/phosphatase interactome	interolog	FALSE
FBgn0034072	FBgn0039238	Dg	CG7016	heterodimer	0.3565	0.3581	0.912	0.3	257.1	0.1191	0.0886	0.4716	0.218	78.5	12	47.22	46.56	0.2756	0.0912	0.461	0.1556	1	20250829_secretome_905_lis_analysis.csv	FBgn/FBpp	Secreted ligand-receptor (ECD)	unreported	FALSE	FBpp0086396	FBgn0039238
FBgn0027514	FBgn0259712	CG1024	CG42366	heterodimer	0.3565	0.1366	0.9039	0.28	117.2	0.1977	0.0562	0.7422	0.27	78.4	12	43.98	44.26	0.2908	0.1626	0.4369	0.2404	2	20240623_tf_kinase_6_lis_analysis.csv	FBgn/FBgn	Kinase/phosphatase interactome	unreported	FALSE
FBgn0011276	FBgn0030018	HLH3B	slpr	heterodimer	0.3565	0.2648	0.9216	0.33	139.2	0.1998	0.121	0.7071	0.274	81	12	36.59	35.62	0.2783	0.1551	0.4566	0.2573	1	20240618_tf_kinase_12_lis_analysis.csv	FBgn/FBgn	Kinase/phosphatase interactome	unreported	FALSE
FBgn0038292	FBgn0039023	CG3987	Nepl14	heterodimer	0.3564	0.3187	0.9031	0.6	265	0.1368	0.0978	0.5633	0.376	90.6	17	65.27	64.54	0.2502	0.1059	0.5078	0.1828	1	20250829_secretome_952_lis_analysis.csv	FBgn/FBpp	Secreted ligand-receptor (ECD)	unreported	FALSE	FBgn0038292	FBpp0083711
FBgn0000489	FBgn0042205	Pka-C3	CG18764	heterodimer	0.3564	0.4339	0.9312	0.45	472.7	0.2542	0.2448	0.7427	0.374	232.5	19	53.52	51.72	0.3116	0.2011	0.4077	0.3236	1	20240618_tf_kinase_9_lis_analysis.csv	FBgn/FBgn	Kinase/phosphatase interactome	interolog	FALSE
FBgn0001320	FBgn0010015	kni	CanA1	heterodimer	0.3564	0.178	0.8636	0.48	137.1	0.0751	0.0356	0.4777	0.274	27.4	8	52.96	52.04	0.2771	0.0623	0.4584	0.0939	1	20240727_tf_ppase_4_lis_analysis.csv	FBgn/FBgn	Kinase/phosphatase interactome	interolog	FALSE
FBgn0003884	FBgn0038593	alphaTub84B	Vps39	heterodimer	0.3564	0.5621	0.9422	0.76	1777.9	0.1767	0.2902	0.6646	0.596	741.5	25	85.46	84.32	0.2404	0.1209	0.5285	0.2724	1	20240226_autophagy_ext_9_lis_analysis.csv	FBgn/FBgn	Subcellular/organelle-targeted	interolog	TRUE
FBgn0003495	FBgn0030508	spz	CG15760	heterodimer	0.3564	0.0741	0.7992	0.4	172	0.282	0.0356	0.7458	0.346	112.8	13	53.3	52.86	0.282	0.2245	0.4505	0.3543	1	20250430_secretome_703_lis_analysis.csv	FBgn/FBpp	Secreted ligand-receptor (ECD)	unreported	FALSE	FBgn0003495	FBpp0073641
FBgn0014906	FBgn0034661	Hydr2	tpr	heterodimer	0.3737	0.6076	0.8852	0.59	159.4	0.2356	0.1435	0.6246	0.498	95	18	72.66	69.73	0.4708	0.2563	0.2966	0.2207	1	20250430_secretome_793_lis_analysis.csv	FBgn/FBpp	Secreted ligand-receptor (ECD)	unreported	FALSE	FBpp0304647	FBgn0034661
FBgn0039946	FBgn0260972	ATbp	alc	heterodimer	0.3564	0.2084	0.8371	0.32	232.6	0.0853	0.0441	0.4262	0.184	47.1	8	38.12	36.45	0.2791	0.0734	0.4552	0.1039	1	20240618_tf_kinase_8_lis_analysis.csv	FBgn/FBgn	Kinase/phosphatase interactome	unreported	FALSE
FBgn0029914	FBgn0051445	CG4558	CG31445	heterodimer	0.3564	0.3414	0.8905	0.65	240.8	0.1903	0.1281	0.6498	0.468	124.8	19	84.3	83.98	0.2755	0.1578	0.4612	0.2332	1	20250829_secretome_1170_lis_analysis.csv	FBgn/FBpp	Secreted ligand-receptor (ECD)	unreported	FALSE	FBpp0289414	FBgn0051445
FBgn0004456	FBgn0261284	mew	bou	heterodimer	0.3564	0.4707	0.9286	0.69	822.5	0.0713	0.0941	0.3927	0.342	164.5	16	80.39	76.92	0.251	0.0529	0.5062	0.1012	1	20250430_secretome_253_lis_analysis.csv	FBgn/FBpp	Secreted ligand-receptor (ECD)	unreported	FALSE	FBpp0309167	FBgn0261284
FBgn0259168	FBgn0266917	mnb	Sf3a1	heterodimer	0.3564	0.2637	0.9509	0.37	379.7	0.1923	0.0678	0.823	0.31	163	15	44.45	42.91	0.273	0.1541	0.4654	0.2404	1	20260207_biogrid_266_lis_analysis.csv	FBgn/FBgn	Reported PPIs (FlyBase/BioGRID/MIST)	fly_literature	TRUE
FBgn0031765	FBgn0261681	CG9109	CG42728	heterodimer	0.3564	0.4738	0.9019	0.6	684.3	0.1106	0.1027	0.5203	0.36	152	19	72.62	71.1	0.2872	0.0963	0.4423	0.1303	1	20250829_secretome_431_lis_analysis.csv	FBgn/FBpp	Secreted ligand-receptor (ECD)	unreported	FALSE	FBpp0309830	FBgn0261681
FBgn0013765	FBgn0026430	cnn	Grip84	heterodimer	0.3564	0.4312	0.9433	0.56	345.9	0.1597	0.1762	0.7317	0.352	145.3	19	46.41	46.74	0.2282	0.1122	0.5566	0.2315	1	20260207_biogrid_191_lis_analysis.csv	FBgn/FBgn	Reported PPIs (FlyBase/BioGRID/MIST)	fly_literature	TRUE
FBgn0039478	FBgn0083965	Nep5	CG34129	heterodimer	0.3564	0.3393	0.9118	0.61	383.1	0.22	0.1029	0.7031	0.492	178.1	20	79.77	79.43	0.2796	0.1772	0.4543	0.2732	1	20250430_secretome_683_lis_analysis.csv	FBgn/FBpp	Secreted ligand-receptor (ECD)	unreported	FALSE	FBpp0112208	FBgn0083965
FBgn0035092	FBgn0259716	Nplp1	Nepl6	heterodimer	0.3564	0.3787	0.9545	0.64	530.4	0.147	0.088	0.7085	0.412	182.5	20	59.02	59.25	0.2904	0.1263	0.4374	0.1715	1	20250430_secretome_968_lis_analysis.csv	FBgn/FBpp	Secreted ligand-receptor (ECD)	unreported	FALSE	FBgn0035092	FBpp0289246
FBgn0030439	FBgn0034880	CG12716	ItgaPS5	heterodimer	0.3564	0.3404	0.9453	0.48	226.8	0.09282	0.07092	0.6283	0.304	50.1	13	65.1	65.18	0.2745	0.0732	0.4627	0.11822				Other targeted/collaboration/pathway	unreported	FALSE
FBgn0004795	FBgn0026064	retn	KP78a	heterodimer	0.3564	0.3855	0.9729	0.44	583	0.2917	0.262	0.93	0.424	374.4	22	37.86	37.24	0.2349	0.2185	0.5407	0.3916	1	20240904_tf_kinase_17_lis_analysis.csv	FBgn/FBgn	Kinase/phosphatase interactome	interolog	FALSE
FBgn0011300	FBgn0040354	babo	CG14418	heterodimer	0.3564	0.2504	0.8889	0.43	268.2	0.0814	0.0524	0.3853	0.212	54.7	8	38.34	36.22	0.2883	0.0663	0.4406	0.1	1	20250829_secretome_861_lis_analysis.csv	FBgn/FBpp	Secreted ligand-receptor (ECD)	unreported	FALSE	FBpp0087740	FBgn0040354
FBgn0028341	FBgn0037675	Ptpmeg2	HP1e	heterodimer	0.3564	0.4537	0.8966	0.62	631.6	0.0756	0.0907	0.3581	0.286	126.3	14	66.87	63.12	0.2445	0.0532	0.5195	0.1082	1	20250118_tf_ppase_10_lis_analysis.csv	FBgn/FBgn	Kinase/phosphatase interactome	unreported	FALSE
FBgn0024846	FBgn0041210	p38b	HDAC4	heterodimer	0.3564	0.1894	0.8265	0.52	276.3	0.1234	0.0451	0.4671	0.3	68.4	12	59.35	56.36	0.2704	0.103	0.4697	0.1542	1	20230517_kinase_InR_substrate_1_lis_analysis.csv	FBgn/FBgn	Other targeted/collaboration/pathway	interolog	FALSE
FBgn0037131	FBgn0053310	CG14564	CG33310	heterodimer	0.3564	0.257	0.8363	0.61	270.9	0.248	0.1073	0.6989	0.412	150.6	17	53.09	52.34	0.2824	0.209	0.4497	0.2963	1	20250829_secretome_770_lis_analysis.csv	FBgn/FBpp	Secreted ligand-receptor (ECD)	unreported	FALSE	FBgn0037131	FBpp0310272
FBgn0003656	FBgn0040609	sws	CG3348	heterodimer	0.3564	0.1249	0.5173	0.47	194.5	0.2049	0.0426	0.3173	0.33	86.5	9	66.81	63.97	0.3016	0.178	0.4212	0.236	1	20250430_secretome_84_lis_analysis.csv	FBgn/FBpp	Secreted ligand-receptor (ECD)	unreported	FALSE	FBpp0071077	FBgn0040609
FBgn0003089	FBgn0051769	pip	CG31769	heterodimer	0.3564	0.4086	0.9472	0.5	426.9	0.1339	0.1282	0.5798	0.32	117.6	16	51.72	50.15	0.3075	0.1136	0.413	0.1589	1	20250829_secretome_831_lis_analysis.csv	FBgn/FBpp	Secreted ligand-receptor (ECD)	unreported	FALSE	FBpp0074780	FBgn0051769
FBgn0002306	FBgn0039098	sas	GILT3	heterodimer	0.3564	0.3373	0.9162	0.72	459	0.0713	0.0675	0.4194	0.35	91.8	15	48.46	46.74	0.2473	0.0495	0.5135	0.1027	1	20250430_secretome_400_lis_analysis.csv	FBgn/FBpp	Secreted ligand-receptor (ECD)	unreported	FALSE	FBpp0081090	FBgn0039098
FBgn0033315	FBgn0034796	beta3GalTII	CG3700	heterodimer	0.3564	0.3207	0.8756	0.58	150.3	0.0945	0.0702	0.3926	0.334	32.2	8	80.5	77.71	0.2805	0.082	0.4528	0.1119	1	20250430_secretome_771_lis_analysis.csv	FBgn/FBpp	Secreted ligand-receptor (ECD)	unreported	FALSE	FBpp0087807	FBgn0034796
FBgn0034498	FBgn0043533	CG16868	Obp56f	heterodimer	0.3564	0.5396	0.9439	0.72	1305.9	0.1597	0.1726	0.5905	0.476	478.3	22	76.35	75.1	0.2418	0.1085	0.5252	0.235	1	20250430_secretome_171_lis_analysis.csv	FBgn/FBpp	Secreted ligand-receptor (ECD)	unreported	FALSE	FBpp0085614	FBgn0043533
FBgn0032916	FBgn0040972	CG9257	CG16978	heterodimer	0.3564	0.0397	0.839	0.33	212.9	0.0954	0.0139	0.3547	0.188	47.3	5	61.67	58.79	0.2595	0.0738	0.4894	0.1243	1	20250829_secretome_173_lis_analysis.csv	FBgn/FBpp	Secreted ligand-receptor (ECD)	unreported	FALSE	FBpp0080994	FBgn0040972
FBgn0002735	FBgn0267912	E(spl)mgamma-HLH	CanA-14F	heterodimer	0.3564	0.3615	0.8938	0.54	299.2	0.244	0.0919	0.712	0.424	139.2	18	64.56	64.16	0.2995	0.2095	0.4241	0.2846	1	20240717_tf_ppase_2_lis_analysis.csv	FBgn/FBgn	Kinase/phosphatase interactome	interolog	TRUE
FBgn0002645	FBgn0038810	Map205	Srp72	heterodimer	0.3564	0.2903	0.9645	0.55	727.1	0.2233	0.1364	0.8779	0.48	336.2	21	37.7	36.85	0.2883	0.1817	0.4405	0.2749	1	20250429_dpim2_15_lis_analysis.csv	FBgn/FBgn	Large-scale proteomics (AP-MS/Y2H)	fly_literature	TRUE
FBgn0034072	FBgn0039896	Dg	yellow-h	heterodimer	0.3564	0.379	0.9131	0.64	913.1	0.0713	0.0758	0.3762	0.294	182.6	14	69.95	67	0.2562	0.0512	0.4957	0.0991	1	20250430_secretome_943_lis_analysis.csv	FBgn/FBpp	Secreted ligand-receptor (ECD)	unreported	FALSE	FBpp0086394	FBgn0039896
FBgn0003169	FBgn0259483	put	Mob4	heterodimer	0.3564	0.2211	0.6125	0.26	7.4	0.0713	0.2287	0.3127	0.258	1.5	5	66.3	68.49	0.2771	0.4004	0.4583	0.0917	3	20231006_kinase_11_lis_analysis.csv	FBgn/FBgn	Other targeted/collaboration/pathway	unreported	FALSE
FBgn0026090	FBgn0052016	CG14812	4E-T	heterodimer	0.3564	0.1479	0.8729	0.69	97	0.2748	0.0818	0.8064	0.626	70.7	17	26.62	27.17	0.29	0.2276	0.4379	0.3325	1	20230906_lyso_ribo_3_lis_analysis.csv	FBgn/FBgn	Subcellular/organelle-targeted	unreported	FALSE
FBgn0032663	FBgn0045073	CG15153	Stim	heterodimer	0.3564	0.0667	0.844	0.42	301	0.2138	0.0647	0.6484	0.322	141.1	12	68.04	67.27	0.2693	0.1696	0.4717	0.27	2	20250829_secretome_913_lis_analysis.csv	FBgn/FBpp	Secreted ligand-receptor (ECD)	unreported	FALSE	FBgn0032663	FBpp0300911
FBgn0038046	FBgn0259680	CG5641	Pkcdelta	heterodimer	0.3564	0.3459	0.9613	0.39	361.1	0.0762	0.0692	0.6517	0.304	72.5	13	38.71	38.13	0.2773	0.0633	0.458	0.0959	1	20240623_tf_kinase_12_lis_analysis.csv	FBgn/FBgn	Kinase/phosphatase interactome	interolog	FALSE
FBgn0003274	FBgn0020305	RpLP2	dbe	heterodimer	0.3564	0.3187	0.7761	0.55	401.9	0.216	0.1396	0.611	0.47	183.9	17	72.51	71.4	0.2912	0.1743	0.4361	0.2688	1	20240325_mist_nested_di_5_lis_analysis.csv	FBgn/FBgn	Other targeted/collaboration/pathway	interolog	TRUE
FBgn0000719	FBgn0261988	fog	Gprk2	heterodimer	0.3564	0.2058	0.9034	0.57	362.9	0.166	0.0743	0.6763	0.416	143	16	47.08	46.16	0.2525	0.1252	0.503	0.2231	1	20240307_mist_gi_only_10_lis_analysis.csv	FBgn/FBgn	Other targeted/collaboration/pathway	fly_literature	TRUE
FBgn0036423	FBgn0051469	CG3919	CG31469	heterodimer	0.3564	0.3046	0.7778	0.69	405.7	0.0713	0.0609	0.2741	0.27	81.1	9	61.97	57.57	0.2534	0.0513	0.5011	0.1002	1	20240731_tf_ppase_5_lis_analysis.csv	FBgn/FBgn	Kinase/phosphatase interactome	unreported	FALSE
FBgn0029914	FBgn0037260	CG4558	Mur82C	heterodimer	0.3564	0.3038	0.838	0.6	168.7	0.1085	0.0659	0.4151	0.342	45.8	10	38.56	40.42	0.2511	0.0739	0.5057	0.1597	1	20250430_secretome_1037_lis_analysis.csv	FBgn/FBpp	Secreted ligand-receptor (ECD)	unreported	FALSE	FBpp0289414	FBgn0037260
FBgn0002863	FBgn0031697	Acp95EF	CG14024	heterodimer	0.3563	0.2855	0.789	0.46	286.7	0.0713	0.0571	0.3439	0.238	57.3	7	66.22	64.72	0.3064	0.0655	0.4145	0.0829	1	20250430_secretome_20_lis_analysis.csv	FBgn/FBpp	Secreted ligand-receptor (ECD)	unreported	FALSE	FBgn0002863	FBpp0078716
FBgn0011300	FBgn0030459	babo	CG12723	heterodimer	0.3563	0.1937	0.8656	0.41	128.8	0.129	0.0474	0.5932	0.25	33.8	9	32.84	29.27	0.3039	0.11	0.4178	0.1513	1	20250829_secretome_1105_lis_analysis.csv	FBgn/FBpp	Secreted ligand-receptor (ECD)	unreported	FALSE	FBpp0087739	FBgn0030459
FBgn0003089	FBgn0038821	pip	CG17267	heterodimer	0.3563	0.2937	0.8823	0.45	384.7	0.1077	0.0642	0.5061	0.284	85.1	11	43.18	43.37	0.295	0.0942	0.4305	0.1241	1	20250829_secretome_908_lis_analysis.csv	FBgn/FBpp	Secreted ligand-receptor (ECD)	unreported	FALSE	FBpp0306029	FBgn0038821
FBgn0015024	FBgn0053557	CkIalpha	CG33557	heterodimer	0.3563	0.1646	0.8563	0.53	219.5	0.1243	0.0407	0.4265	0.282	67.3	11	76.18	72.13	0.278	0.102	0.4567	0.152	1	20240623_tf_kinase_2_lis_analysis.csv	FBgn/FBgn	Kinase/phosphatase interactome	interolog	FALSE
FBgn0003300	FBgn0015772	run	Nak	heterodimer	0.3563	0.2695	0.972	0.29	337.6	0.2894	0.1714	0.9101	0.278	218.8	17	31.08	32.61	0.2773	0.2342	0.4579	0.358	3	20240623_tf_kinase_15_lis_analysis.csv	FBgn/FBgn	Kinase/phosphatase interactome	unreported	FALSE
FBgn0023516	FBgn0261854	Pex5	aPKC	heterodimer	0.3563	0.4675	0.9611	0.5	294.2	0.2	0.2366	0.7647	0.434	195.2	19	45.68	47.42	0.3044	0.1776	0.4172	0.2301	1	20260207_biogrid_282_lis_analysis.csv	FBgn/FBgn	Reported PPIs (FlyBase/BioGRID/MIST)	fly_literature	TRUE
FBgn0037679	FBgn0039859	Aduk	CG11539	heterodimer	0.3563	0.5225	0.9317	0.7	982.7	0.118	0.1241	0.4916	0.388	215.1	18	84.88	81.34	0.2413	0.0824	0.5261	0.1698	1	20240618_tf_kinase_1_lis_analysis.csv	FBgn/FBgn	Kinase/phosphatase interactome	unreported	FALSE
FBgn0033154	FBgn0259716	CG1850	Nepl6	heterodimer	0.3563	0.4391	0.9412	0.7	661.7	0.1029	0.0937	0.5949	0.424	148.6	19	57.91	57.76	0.2782	0.0828	0.4564	0.1283	1	20250829_secretome_1127_lis_analysis.csv	FBgn/FBpp	Secreted ligand-receptor (ECD)	unreported	FALSE	FBgn0033154	FBpp0289246
FBgn0029958	FBgn0262477	Pdp	FoxP	heterodimer	0.3563	0.2348	0.8935	0.61	200.9	0.1562	0.0572	0.6169	0.402	58.7	16	56.96	56.42	0.2606	0.1212	0.4873	0.2019	1	20240731_tf_ppase_15_lis_analysis.csv	FBgn/FBgn	Kinase/phosphatase interactome	unreported	FALSE
FBgn0030985	FBgn0034005	Obp18a	ItgaPS4	heterodimer	0.3563	0.1347	0.8641	0.63	78.3	0.2128	0.0434	0.7064	0.546	40.7	14	79.86	79.06	0.2763	0.1796	0.4596	0.2535	1	20250829_secretome_333_lis_analysis.csv	FBgn/FBpp	Secreted ligand-receptor (ECD)	unreported	FALSE	FBgn0030985	FBpp0086503
FBgn0038592	FBgn0283657	CG18599	Tlk	heterodimer	0.3563	0.186	0.8844	0.32	180.5	0.1054	0.0408	0.624	0.248	43.8	10	35.77	35.12	0.2533	0.0758	0.5012	0.1465	1	20240623_tf_kinase_19_lis_analysis.csv	FBgn/FBgn	Kinase/phosphatase interactome	unreported	FALSE
FBgn0000463	FBgn0038126	Delta	CG8483	heterodimer	0.3563	0.2826	0.8484	0.45	127.7	0.1012	0.0602	0.4306	0.27	28.3	7	64.46	63.8	0.2903	0.084	0.4373	0.1221	1	20250430_secretome_838_lis_analysis.csv	FBgn/FBpp	Secreted ligand-receptor (ECD)	unreported	FALSE	FBpp0083153	FBgn0038126
FBgn0033483	FBgn0044046	egr	Ilp7	heterodimer	0.3563	0.1485	0.7859	0.44	109.1	0.0713	0.0297	0.2675	0.206	21.8	5	46.38	46.07	0.2769	0.0554	0.4586	0.0917	1	20250430_secretome_279_lis_analysis.csv	FBgn/FBpp	Secreted ligand-receptor (ECD)	unreported	FALSE	FBpp0087494	FBgn0044046
FBgn0033483	FBgn0034416	egr	CG15109	heterodimer	0.3563	0.326	0.9215	0.36	320.9	0.0829	0.0676	0.3974	0.204	64.7	10	32.27	31.08	0.3025	0.0703	0.4197	0.0977	1	20250829_secretome_929_lis_analysis.csv	FBgn/FBpp	Secreted ligand-receptor (ECD)	unreported	FALSE	FBpp0087493	FBgn0034416
FBgn0024846	FBgn0035150	p38b	Rev1	heterodimer	0.3563	0.32	0.883	0.54	472.6	0.1423	0.0834	0.5446	0.346	149.7	18	64.55	61.01	0.2948	0.1284	0.4307	0.1623	1	20231006_kinase_9_lis_analysis.csv	FBgn/FBgn	Other targeted/collaboration/pathway	unreported	FALSE
FBgn0000273	FBgn0039601	Pka-C1	CG1523	heterodimer	0.3563	0.3726	0.8987	0.62	401.7	0.2167	0.0935	0.6784	0.434	178.7	19	60.85	59.66	0.2783	0.1835	0.4563	0.2571	1	20231006_kinase_9_lis_analysis.csv	FBgn/FBgn	Other targeted/collaboration/pathway	interolog	FALSE
FBgn0000147	FBgn0259174	aurA	Nedd4	heterodimer	0.3563	0.2312	0.8982	0.41	215.9						6	49.15		0.2769	0.17792	0.4585	0.26722				Other targeted/collaboration/pathway	interolog	TRUE
FBgn0053225	FBgn0262801	CG33225	twr	heterodimer	0.3563	0.3005	0.8703	0.56	230.4	0.1092	0.0666	0.4094	0.348	53	10	74.26	69.65	0.2601	0.0926	0.4881	0.1376	1	20250430_secretome_671_lis_analysis.csv	FBgn/FBpp	Secreted ligand-receptor (ECD)	unreported	FALSE	FBgn0053225	FBpp0081185
FBgn0027378	FBgn0261278	MRG15	grp	heterodimer	0.3563	0.3793	0.9041	0.52	493.1	0.0713	0.0759	0.3839	0.254	98.6	11	60.53	60.26	0.2285	0.0457	0.5556	0.1111	1	20240904_tf_kinase_23_lis_analysis.csv	FBgn/FBgn	Kinase/phosphatase interactome	unreported	FALSE
FBgn0031446	FBgn0038630	Trf5	CG14305	heterodimer	0.3563	0.4304	0.8263	0.64	1327.9	0.133	0.1071	0.4976	0.412	302.5	19	78.72	74.84	0.2698	0.0968	0.4705	0.1831	1	20240623_tf_kinase_3_lis_analysis.csv	FBgn/FBgn	Kinase/phosphatase interactome	unreported	FALSE
FBgn0035287	FBgn0038126	CG13937	CG8483	heterodimer	0.3563	0.3335	0.8239	0.44	297.8	0.1343	0.0919	0.5051	0.268	109.3	13	67.99	67.06	0.2939	0.113	0.4319	0.1605	1	20250430_secretome_838_lis_analysis.csv	FBgn/FBpp	Secreted ligand-receptor (ECD)	unreported	FALSE	FBpp0289938	FBgn0038126
FBgn0029936	FBgn0267487	CG4617	Ptp61F	heterodimer	0.3563	0.3586	0.8707	0.47	288.3	0.2151	0.1498	0.7534	0.346	125.4	16	52.51	51.62	0.2989	0.1839	0.4247	0.2521	1	20240731_tf_ppase_18_lis_analysis.csv	FBgn/FBgn	Kinase/phosphatase interactome	unreported	FALSE
FBgn0000411	FBgn0259678	D	sqa	heterodimer	0.3563	0.4579	0.963	0.37	437.7	0.1446	0.0996	0.5874	0.25	114.1	15	38.72	39.01	0.256	0.1064	0.4959	0.1969	1	20240618_tf_kinase_8_lis_analysis.csv	FBgn/FBgn	Kinase/phosphatase interactome	unreported	FALSE
FBgn0039024	FBgn0262359	Nepl15	CG43057	heterodimer	0.3563	0.3667	0.8614	0.56	482	0.0713	0.0733	0.3525	0.298	96.4	11	86.72	82.18	0.2275	0.0532	0.5581	0.1116	1	20250829_secretome_311_lis_analysis.csv	FBgn/FBpp	Secreted ligand-receptor (ECD)	unreported	FALSE	FBpp0083710	FBgn0262359
FBgn0034663	FBgn0039004	CG4363	Nup133	heterodimer	0.3563	0.349	0.9124	0.71	592.2	0.2671	0.2516	0.8474	0.676	377.6	23	74.49	74.28	0.2119	0.1555	0.599	0.4594	1	20230523_glycolysis_2_lis_analysis.csv	FBgn/FBgn	Other targeted/collaboration/pathway	unreported	FALSE
FBgn0001325	FBgn0046332	Kr	gskt	heterodimer	0.3563	0.3577	0.9476	0.53	350.4	0.2465	0.2194	0.8125	0.446	264.8	20	49.78	49.89	0.2897	0.2083	0.4381	0.2921	2	20240623_tf_kinase_1_lis_analysis.csv	FBgn/FBgn	Kinase/phosphatase interactome	unreported	FALSE
FBgn0053680	FBgn0263005	CG33680	Chpf	heterodimer	0.3563	0.3528	0.9135	0.53	253.3	0.2271	0.1552	0.6997	0.422	110.8	17	73.32	71.8	0.2469	0.1625	0.5141	0.3174	1	20250430_secretome_598_lis_analysis.csv	FBgn/FBpp	Secreted ligand-receptor (ECD)	unreported	FALSE	FBgn0053680	FBpp0297743
FBgn0027570	FBgn0261799	Nep2	dsx-c73A	heterodimer	0.3563	0.6591	0.9716	0.79	888.6	0.1883	0.3304	0.7761	0.564	417	26	55.53	54.65	0.2942	0.1567	0.4315	0.2268	1	20250430_secretome_1162_lis_analysis.csv	FBgn/FBpp	Secreted ligand-receptor (ECD)	unreported	FALSE	FBpp0078531	FBgn0261799
FBgn0003139	FBgn0264075	PpV	tgo	heterodimer	0.3563	0.4472	0.8953	0.73	424.1	0.1816	0.1803	0.6356	0.558	155.3	21	57.24	56.39	0.2046	0.1078	0.6204	0.3099	1	20240717_tf_ppase_10_lis_analysis.csv	FBgn/FBgn	Kinase/phosphatase interactome	interolog	TRUE
FBgn0001089	FBgn0025790	Gal	TBPH	heterodimer	0.3563	0.5212	0.9032	0.69	1223.5	0.1802	0.2602	0.6257	0.48	580.9	23	67.65	67.53	0.2798	0.1455	0.4537	0.2304	1	20260207_biogrid_188_lis_analysis.csv	FBgn/FBgn	Reported PPIs (FlyBase/BioGRID/MIST)	fly_literature	FALSE
FBgn0004839	FBgn0039482	otk	CG14258	heterodimer	0.3563	0.3457	0.8799	0.62	787.7	0.1624	0.1499	0.6018	0.408	370.5	19	77.51	77.01	0.2155	0.1076	0.5892	0.248	2	20250430_secretome_503_lis_analysis.csv	FBgn/FBpp	Secreted ligand-receptor (ECD)	unreported	FALSE	FBpp0311192	FBgn0039482
FBgn0001291	FBgn0039713	Jra	RpS8	heterodimer	0.3563	0.2923	0.8222	0.6	143.8	0.243	0.2839	0.6328	0.478	87.4	17	56.87	54.59	0.2508	0.2607	0.5062	0.3486	1	20240325_mist_nested_di_3_lis_analysis.csv	FBgn/FBgn	Other targeted/collaboration/pathway	interolog	TRUE
FBgn0034503	FBgn0243512	MED8	puc	heterodimer	0.3563	0.1202	0.8912	0.35	105.8	0.2329	0.0882	0.7234	0.3	99.2	13	45.22	46.49	0.2311	0.1485	0.5494	0.3667	2	20250118_tf_ppase_44_lis_analysis.csv	FBgn/FBgn	Kinase/phosphatase interactome	unreported	FALSE
FBgn0030884	FBgn0051278	CG6847	CG31278	heterodimer	0.3563	0.2534	0.8752	0.63	159.1	0.0933	0.0534	0.5643	0.368	34.1	12	56.68	56.83	0.273	0.0796	0.465	0.1151	1	20250505_colab_ying_8_lis_analysis.csv	FBgn/FBgn	Other targeted/collaboration/pathway	unreported	FALSE
FBgn0031558	FBgn0032078	CG16704	C1GalTA	heterodimer	0.3563	0.3563	0.8516	0.6	564	0.1122	0.0797	0.4668	0.334	122.6	15	84.08	79.63	0.2839	0.0949	0.4471	0.1336	1	20250829_secretome_87_lis_analysis.csv	FBgn/FBpp	Secreted ligand-receptor (ECD)	unreported	FALSE	FBgn0031558	FBpp0079390
FBgn0000273	FBgn0035849	Pka-C1	ERR	heterodimer	0.3563	0.4675	0.9175	0.73	266.5	0.1418	0.1039	0.6195	0.418	84.4	19	73.77	72.3	0.2685	0.1115	0.4727	0.1808	1	20240618_tf_kinase_8_lis_analysis.csv	FBgn/FBgn	Kinase/phosphatase interactome	interolog	FALSE
FBgn0003089	FBgn0052214	pip	CG32214	heterodimer	0.3563	0.3065	0.7951	0.55	199.8	0.1471	0.0711	0.5062	0.312	76.2	13	68.4	67.42	0.2719	0.1214	0.4669	0.1795	1	20250829_secretome_273_lis_analysis.csv	FBgn/FBpp	Secreted ligand-receptor (ECD)	unreported	FALSE	FBpp0074774	FBgn0052214
FBgn0027570	FBgn0038179	Nep2	CG9312	heterodimer	0.3563	0.5895	0.9521	0.71	842.4	0.1894	0.2126	0.708	0.526	341.1	21	75.07	74.24	0.3377	0.1783	0.3759	0.2013	1	20250829_secretome_629_lis_analysis.csv	FBgn/FBpp	Secreted ligand-receptor (ECD)	unreported	FALSE	FBpp0293663	FBgn0038179
FBgn0028864	FBgn0259170	CG18477	alpha-Man-Ia	heterodimer	0.3563	0.3351	0.894	0.53	216.5	0.1232	0.0739	0.5505	0.362	59.4	16	68.89	68.82	0.2864	0.1021	0.4432	0.1497	1	20250430_secretome_945_lis_analysis.csv	FBgn/FBpp	Secreted ligand-receptor (ECD)	unreported	FALSE	FBgn0028864	FBpp0288908
FBgn0037746	FBgn0260399	CG8478	gwl	heterodimer	0.3563	0.4731	0.9552	0.44	684.9	0.1484	0.1505	0.713	0.322	220.6	17	37.82	36.15	0.2717	0.1176	0.4672	0.1883	1	20240623_tf_kinase_21_lis_analysis.csv	FBgn/FBgn	Kinase/phosphatase interactome	unreported	FALSE
FBgn0031872	FBgn0038144	ihog	CG8870	heterodimer	0.3563	0.517	0.9307	0.71	1388.2	0.0713	0.1034	0.3168	0.29	277.6	15	76.68	74.45	0.252	0.0504	0.5036	0.1007	1	20250430_secretome_768_lis_analysis.csv	FBgn/FBpp	Secreted ligand-receptor (ECD)	unreported	FALSE	FBpp0078993	FBgn0038144
FBgn0033268	FBgn0034681	Obp44a	CG9308	heterodimer	0.3563	0.2523	0.7172	0.56	356.5	0.0875	0.0529	0.2871	0.23	73.2	8	72.87	68.48	0.2463	0.064	0.5154	0.121	1	20250430_secretome_236_lis_analysis.csv	FBgn/FBpp	Secreted ligand-receptor (ECD)	unreported	FALSE	FBgn0033268	FBpp0071663
FBgn0032651	FBgn0263998	Oli	Ack-like	heterodimer	0.3563	0.281	0.9364	0.37	448	0.142	0.123	0.6056	0.282	161.2	14	35.79	35.07	0.2663	0.1092	0.4766	0.1929	1	20250526_tf_kinase_5_lis_analysis.csv	FBgn/FBgn	Kinase/phosphatase interactome	interolog	FALSE
FBgn0026262	FBgn0033322	bip2	CG8584	heterodimer	0.3563	0.2305	0.9177	0.57	476.3	0.1205	0.0756	0.6548	0.436	140.4	17	32.39	31.32	0.2386	0.0945	0.532	0.1633	1	20250118_tf_ppase_14_lis_analysis.csv	FBgn/FBgn	Kinase/phosphatase interactome	unreported	FALSE
FBgn0016917	FBgn0033773	Stat92E	Mos	heterodimer	0.3563	0.346	0.9118	0.65	301.3	0.1377	0.1419	0.4535	0.38	129.2	17	70.96	69.55	0.2612	0.1029	0.4859	0.1844	2	20240603_tf_kinase_20_lis_analysis.csv	FBgn/FBgn	Kinase/phosphatase interactome	interolog	FALSE
FBgn0032135	FBgn0051413	GlcAT-S	Qsox4	heterodimer	0.3563	0.4909	0.9292	0.62	1458	0.1797	0.2082	0.6575	0.45	595	23	80.11	78.78	0.2542	0.1321	0.4993	0.2458	2	20250430_secretome_1027_lis_analysis.csv	FBgn/FBpp	Secreted ligand-receptor (ECD)	unreported	FALSE	FBpp0291409	FBgn0051413
FBgn0000492	FBgn0024227	Dr	aurB	heterodimer	0.3563	0.4426	0.9537	0.7	515.6	0.1451	0.1725	0.6311	0.426	212.7	20	49.01	48.66	0.3075	0.1242	0.4127	0.1701	1	20240623_tf_kinase_20_lis_analysis.csv	FBgn/FBgn	Kinase/phosphatase interactome	interolog	FALSE
FBgn0039648	FBgn0086674	CG14515	Tpst	heterodimer	0.3563	0.4014	0.8719	0.63	620	0.1287	0.0896	0.4701	0.364	133.8	17	67.65	64.27	0.2999	0.1147	0.4232	0.145	1	20250829_secretome_471_lis_analysis.csv	FBgn/FBpp	Secreted ligand-receptor (ECD)	unreported	FALSE	FBgn0039648	FBpp0303425
FBgn0040918	FBgn0260945	schlank	Atg1	heterodimer	0.3563	0.4403	0.9498	0.38	342.1	0.1547	0.1538	0.581	0.256	109.4	14	62.99	61.33	0.2435	0.1141	0.5213	0.2119	1	20240607_tf_kinase_12_lis_analysis.csv	FBgn/FBgn	Kinase/phosphatase interactome	unreported	FALSE
FBgn0034507	FBgn0036527	CG11192	CG7304	heterodimer	0.3563	0.3651	0.8861	0.68	196.3	0.1097	0.08	0.4564	0.424	44.8	15	81.15	79.81	0.2889	0.0947	0.4393	0.1282	1	20250430_secretome_600_lis_analysis.csv	FBgn/FBpp	Secreted ligand-receptor (ECD)	interolog	FALSE	FBgn0034507	FBpp0075330
FBgn0016687	FBgn0026379	Nurf-38	Pten	heterodimer	0.3563	0.4204	0.8913	0.62	1027.8	0.2525	0.2947	0.7124	0.512	729.4	23	70.64	69.84	0.2265	0.1614	0.5604	0.3956	3	20240717_tf_ppase_3_lis_analysis.csv	FBgn/FBgn	Kinase/phosphatase interactome	unreported	FALSE
FBgn0010389	FBgn0041105	htl	nerfin-2	heterodimer	0.3563	0.3498	0.94	0.42	282.8	0.0713	0.2558	0.5227	0.264	56.6	12	43.03	43.46	0.2739	0.4481	0.4633	0.0927	1	20240904_tf_kinase_26_lis_analysis.csv	FBgn/FBgn	Kinase/phosphatase interactome	unreported	FALSE
FBgn0003607	FBgn0016641	Su(var)205	PTP-ER	heterodimer	0.3563	0.4025	0.9299	0.42	692.1	0.0965	0.0836	0.4689	0.282	143.2	14	42.23	40.15	0.2384	0.0681	0.5323	0.1378	1	20240731_tf_ppase_24_lis_analysis.csv	FBgn/FBgn	Kinase/phosphatase interactome	unreported	FALSE
FBgn0029914	FBgn0035844	CG4558	CG13676	heterodimer	0.3562	0.3577	0.9278	0.67	519.5	0.0712	0.0715	0.4107	0.308	103.9	13	37.25	35.98	0.2099	0.042	0.6047	0.1209	1	20250829_secretome_1162_lis_analysis.csv	FBgn/FBpp	Secreted ligand-receptor (ECD)	unreported	FALSE	FBpp0070955	FBgn0035844
FBgn0000108	FBgn0053648	Appl	CG33648	heterodimer	0.3562	0.4318	0.9248	0.74	680.2	0.2132	0.1871	0.7252	0.604	242.5	22	59.18	57.27	0.2516	0.1504	0.5043	0.3035	1	20250829_secretome_509_lis_analysis.csv	FBgn/FBpp	Secreted ligand-receptor (ECD)	unreported	FALSE	FBpp0298292	FBgn0053648
FBgn0010197	FBgn0042186	Gyc32E	CG17239	heterodimer	0.3562	0.0775	0.8726	0.55	114.7	0.2143	0.036	0.6375	0.416	59	12	81.82	80.84	0.287	0.1822	0.4421	0.2529	1	20250829_secretome_704_lis_analysis.csv	FBgn/FBpp	Secreted ligand-receptor (ECD)	unreported	FALSE	FBpp0310220	FBgn0042186
FBgn0026064	FBgn0026411	KP78a	Lim1	heterodimer	0.3562	0.127	0.896	0.26	268.8	0.1999	0.0792	0.7437	0.284	183.6	15	46.07	44.45	0.2847	0.161	0.4457	0.2482	4	20240623_tf_kinase_2_lis_analysis.csv	FBgn/FBgn	Kinase/phosphatase interactome	unreported	FALSE
FBgn0040606	FBgn0259170	CG6503	alpha-Man-Ia	heterodimer	0.3562	0.184	0.87	0.55	616.1	0.2055	0.0615	0.6588	0.426	297.9	16	73.45	72.47	0.2855	0.1711	0.4445	0.2475	1	20250829_secretome_42_lis_analysis.csv	FBgn/FBpp	Secreted ligand-receptor (ECD)	unreported	FALSE	FBgn0040606	FBpp0288908
FBgn0003660	FBgn0030925	Syb	Hayan	heterodimer	0.3562	0.2416	0.8974	0.65	292	0.2967	0.1259	0.8256	0.588	213.9	21	54.57	54.74	0.276	0.2396	0.4599	0.3679	1	20250430_secretome_1078_lis_analysis.csv	FBgn/FBpp	Secreted ligand-receptor (ECD)	unreported	FALSE	FBpp0087450	FBgn0030925
FBgn0000229	FBgn0004449	bsk	Ten-m	heterodimer	0.3562	0.3369	0.8811	0.61	250.5	0.0723	0.0674	0.3544	0.276	50.1	11	57.75	54.13	0.265	0.0541	0.4788	0.0968	1	20231006_kinase_2_lis_analysis.csv	FBgn/FBgn	Other targeted/collaboration/pathway	fly_literature	FALSE
FBgn0027592	FBgn0044826	MED15	Pak3	heterodimer	0.3562	0.5065	0.9411	0.57	774.6	0.1447	0.1099	0.6624	0.298	160.8	18	48.26	45.68	0.2806	0.1182	0.4522	0.1776	1	20240904_tf_kinase_15_lis_analysis.csv	FBgn/FBgn	Kinase/phosphatase interactome	unreported	FALSE
FBgn0005616	FBgn0264979	msl-2	CG4267	heterodimer	0.3562	0.4299	0.9122	0.65	1075.3	0.0712	0.086	0.4647	0.308	215.1	16	48.75	47.36	0.2666	0.0533	0.476	0.0952	1	20250505_colab_ying_10_lis_analysis.csv	FBgn/FBgn	Other targeted/collaboration/pathway	unreported	FALSE
FBgn0000477	FBgn0033482	DNaseII	CG1371	heterodimer	0.3562	0.4597	0.9117	0.75	872.6	0.0712	0.0919	0.241	0.308	174.5	16	81.89	77.85	0.2357	0.0471	0.5384	0.1077	1	20250829_secretome_914_lis_analysis.csv	FBgn/FBpp	Secreted ligand-receptor (ECD)	unreported	FALSE	FBgn0000477	FBpp0087514
FBgn0020386	FBgn0032482	Pdk1	Pect	heterodimer	0.3562	0.138	0.8818	0.67	168.6	0.171	0.0393	0.6528	0.494	68.8	16	57.65	55.07	0.2842	0.1405	0.4465	0.2086	1	20231006_kinase_16_lis_analysis.csv	FBgn/FBgn	Other targeted/collaboration/pathway	unreported	FALSE
FBgn0039554	FBgn0039858	CG5003	CycG	heterodimer	0.3562	0.5836	0.9496	0.49	977.6	0.2722	0.4249	0.8807	0.45	744.4	23	53.52	53.61	0.2662	0.2128	0.4767	0.3498	2	20260207_biogrid_40_lis_analysis.csv	FBgn/FBgn	Reported PPIs (FlyBase/BioGRID/MIST)	fly_literature	TRUE
FBgn0030623	FBgn0050037	PPYR1	CG30037	heterodimer	0.3562	0.4395	0.8418	0.69	260.9	0.0762	0.0879	0.4063	0.282	52.6	11	60.72	59.53	0.2723	0.0579	0.466	0.1004	1	20250430_secretome_677_lis_analysis.csv	FBgn/FBpp	Secreted ligand-receptor (ECD)	interolog	TRUE	FBgn0030623	FBpp0087155
FBgn0003089	FBgn0030389	pip	CG15927	heterodimer	0.3562	0.3857	0.9175	0.58	701.2	0.1983	0.1509	0.5909	0.398	287.7	19	67.91	64.25	0.305	0.1555	0.416	0.2541	1	20250829_secretome_578_lis_analysis.csv	FBgn/FBpp	Secreted ligand-receptor (ECD)	unreported	FALSE	FBpp0074772	FBgn0030389
FBgn0001320	FBgn0025625	kni	Sik2	heterodimer	0.3562	0.2562	0.9406	0.38	312.2	0.1341	0.0726	0.6948	0.304	89.4	13	33.32	32.08	0.2045	0.0838	0.6204	0.2223	1	20240618_tf_kinase_5_lis_analysis.csv	FBgn/FBgn	Kinase/phosphatase interactome	interolog	FALSE
FBgn0013997	FBgn0014848	Nrx-IV	Eig71Eh	heterodimer	0.3562	0.4429	0.9267	0.72	1007.1	0.0712	0.0886	0.3446	0.318	201.4	16	88.46	85.58	0.241	0.0482	0.5266	0.1053	1	20250829_secretome_199_lis_analysis.csv	FBgn/FBpp	Secreted ligand-receptor (ECD)	unreported	FALSE	FBpp0075731	FBgn0014848
FBgn0031735	FBgn0032804	CG11029	CG13081	heterodimer	0.3562	0.1013	0.7991	0.46	381.3	0.1388	0.0291	0.5623	0.286	109.4	11	71.85	70.25	0.2932	0.1214	0.4327	0.1595	1	20250829_secretome_507_lis_analysis.csv	FBgn/FBpp	Secreted ligand-receptor (ECD)	unreported	FALSE	FBpp0078767	FBgn0032804
FBgn0033067	FBgn0039024	CG11211	Nepl15	heterodimer	0.3562	0.5302	0.8789	0.68	1336	0.092	0.1113	0.4434	0.354	269.2	18	85.29	80.79	0.2544	0.0713	0.4988	0.1209	1	20250829_secretome_501_lis_analysis.csv	FBgn/FBpp	Secreted ligand-receptor (ECD)	interolog	FALSE	FBgn0033067	FBpp0083710
FBgn0000083	FBgn0041171	AnxB9	ago	heterodimer	0.3562	0.4041	0.9058	0.76	435.6	0.2868	0.2858	0.8652	0.716	313.1	24	49.44	50.04	0.2825	0.2345	0.4491	0.351	1	20240325_mist_nested_di_8_lis_analysis.csv	FBgn/FBgn	Other targeted/collaboration/pathway	interolog	TRUE
FBgn0003091	FBgn0036376	Pkc53E	Liprin-beta	heterodimer	0.3562	0.3669	0.9442	0.53	363	0.0996	0.0768	0.5657	0.316	85.8	14	63.71	64.3	0.2814	0.0828	0.451	0.123	1	20240811_kin_kinase_2_lis_analysis.csv	FBgn/FBgn	Kinase/phosphatase interactome	interolog	FALSE
FBgn0001254	FBgn0029175	ImpE2	sotv	heterodimer	0.3562	0.2819	0.8958	0.48	171.9	0.1137	0.0653	0.5709	0.288	61.3	11	57.65	56.73	0.2658	0.0962	0.4774	0.1424	1	20250430_secretome_946_lis_analysis.csv	FBgn/FBpp	Secreted ligand-receptor (ECD)	unreported	FALSE	FBgn0001254	FBpp0099953
FBgn0031876	FBgn0035228	Atac1	CG12091	heterodimer	0.3562	0.3614	0.8953	0.59	656.9	0.0712	0.0723	0.3672	0.286	131.4	12	66.04	62.1	0.2605	0.0523	0.4871	0.0974	1	20240731_tf_ppase_16_lis_analysis.csv	FBgn/FBgn	Kinase/phosphatase interactome	unreported	FALSE
FBgn0032916	FBgn0053483	CG9257	CG33483	heterodimer	0.3562	0.327	0.778	0.5	766.8	0.0712	0.0654	0.2698	0.228	153.4	11	72.69	68.49	0.2777	0.0555	0.457	0.0914	1	20250829_secretome_667_lis_analysis.csv	FBgn/FBpp	Secreted ligand-receptor (ECD)	unreported	FALSE	FBpp0080994	FBgn0053483
FBgn0034470	FBgn0039596	Obp56d	CG10000	heterodimer	0.3562	0.4573	0.8526	0.71	1210.8	0.0712	0.0915	0.3179	0.336	242.2	15	85.31	79.87	0.2497	0.0542	0.5082	0.1016	1	20250430_secretome_187_lis_analysis.csv	FBgn/FBpp	Secreted ligand-receptor (ECD)	unreported	FALSE	FBgn0034470	FBpp0084684
FBgn0034013	FBgn0050286	unc-5	CG30286	heterodimer	0.3562	0.3268	0.9149	0.66	172	0.1898	0.1145	0.645	0.546	73.8	18	65.79	64.44	0.2615	0.1479	0.4852	0.2442	1	20250430_secretome_596_lis_analysis.csv	FBgn/FBpp	Secreted ligand-receptor (ECD)	unreported	FALSE	FBpp0086514	FBgn0050286
FBgn0031426	FBgn0031735	CG18641	CG11029	heterodimer	0.3562	0.3763	0.8465	0.61	266	0.0712	0.0753	0.3785	0.286	53.2	9	79.64	77.99	0.2756	0.0551	0.4604	0.0921	1	20250430_secretome_786_lis_analysis.csv	FBgn/FBpp	Secreted ligand-receptor (ECD)	unreported	FALSE	FBgn0031426	FBpp0078767
FBgn0025455	FBgn0029970	CycT	Nek2	heterodimer	0.3562	0.453	0.9503	0.48	1253.1	0.1859	0.1048	0.7603	0.296	279.3	19	37.37	36.94	0.2591	0.1461	0.4898	0.2387	1	20240811_kin_kinase_3_lis_analysis.csv	FBgn/FBgn	Kinase/phosphatase interactome	interolog	FALSE
FBgn0030027	FBgn0039682	CG1632	Obp99c	heterodimer	0.3562	0.441	0.9277	0.78	938.6	0.1819	0.1003	0.7043	0.51	217	22	74.28	72.2	0.2214	0.1415	0.573	0.2408	1	20250430_secretome_260_lis_analysis.csv	FBgn/FBpp	Secreted ligand-receptor (ECD)	unreported	FALSE	FBpp0071118	FBgn0039682
FBgn0004839	FBgn0032973	otk	CG6675	heterodimer	0.3562	0.5091	0.9614	0.66	1457.1	0.0712	0.1018	0.3305	0.274	291.4	15	74.88	72.35	0.2717	0.0543	0.467	0.0934	1	20250430_secretome_833_lis_analysis.csv	FBgn/FBpp	Secreted ligand-receptor (ECD)	unreported	FALSE	FBpp0087135	FBgn0032973
FBgn0052703	FBgn0052944	Erk7	CG32944	heterodimer	0.3562	0.4532	0.9368	0.4	757.8	0.0712	0.0906	0.4453	0.268	151.6	13	52.85	52.4	0.24	0.048	0.5286	0.1057	1	20240811_kin_kinase_17_lis_analysis.csv	FBgn/FBgn	Kinase/phosphatase interactome	interolog	FALSE
FBgn0259162	FBgn0264492	RunxB	CkIIalpha	heterodimer	0.3562	0.4658	0.951	0.71	892.5	0.0895	0.0982	0.5256	0.368	181.5	19	52.38	51.88	0.2971	0.0786	0.4271	0.1042	1	20250526_tf_kinase_4_lis_analysis.csv	FBgn/FBgn	Kinase/phosphatase interactome	unreported	FALSE
FBgn0003089	FBgn0036610	pip	CG13058	heterodimer	0.3562	0.1842	0.9068	0.52	223.2	0.2188	0.0593	0.6523	0.41	127	15	65.78	64.83	0.2433	0.1767	0.5215	0.2746	1	20250829_secretome_401_lis_analysis.csv	FBgn/FBpp	Secreted ligand-receptor (ECD)	unreported	FALSE	FBpp0074774	FBgn0036610
FBgn0039015	FBgn0263757	Takl2	Rpb4	heterodimer	0.3562	0.3181	0.8264	0.66	594	0.2153	0.1502	0.6155	0.532	288	19	86.94	84.87	0.2252	0.1522	0.5632	0.3236	1	20240607_tf_kinase_19_lis_analysis.csv	FBgn/FBgn	Kinase/phosphatase interactome	unreported	FALSE
FBgn0035077	FBgn0259716	CG9083	Nepl6	heterodimer	0.3562	0.3355	0.9094	0.65	452.9	0.1358	0.0747	0.6004	0.384	144.8	18	66.82	65.89	0.2716	0.1144	0.4671	0.1636	1	20250829_secretome_843_lis_analysis.csv	FBgn/FBpp	Secreted ligand-receptor (ECD)	unreported	FALSE	FBgn0035077	FBpp0289246
FBgn0030688	FBgn0051145	CG8952	CG31145	heterodimer	0.3562	0.4559	0.866	0.65	657.4	0.1362	0.1583	0.5141	0.398	203.8	19	78.16	76.84	0.1998	0.0805	0.635	0.235	1	20250430_secretome_591_lis_analysis.csv	FBgn/FBpp	Secreted ligand-receptor (ECD)	unreported	FALSE	FBgn0030688	FBpp0288496
FBgn0000636	FBgn0053766	Fas3	CG33766	heterodimer	0.3562	0.3284	0.7915	0.59	585	0.0712	0.0657	0.2803	0.25	117	11	87.13	82.63	0.2486	0.0528	0.5104	0.1021	1	20250829_secretome_516_lis_analysis.csv	FBgn/FBpp	Secreted ligand-receptor (ECD)	unreported	FALSE	FBpp0080604	FBgn0053766
FBgn0020440	FBgn0026063	Fak	KP78b	heterodimer	0.3562	0.4318	0.9666	0.51	757.8	0.2608	0.2335	0.8881	0.472	484.8	23	49.15	50.02	0.281	0.205	0.4515	0.3322	2	20240811_kin_kinase_51_lis_analysis.csv	FBgn/FBgn	Kinase/phosphatase interactome	interolog	FALSE
FBgn0003317	FBgn0259965	sax	Sfp35C	heterodimer	0.3562	0.0533	0.7337	0.43	77.6	0.1324	0.0205	0.3767	0.244	27.3	4	58.13	56.85	0.2428	0.0921	0.5225	0.1915	1	20250430_secretome_60_lis_analysis.csv	FBgn/FBpp	Secreted ligand-receptor (ECD)	unreported	FALSE	FBpp0300982	FBgn0259965
FBgn0024947	FBgn0259794	NTPase	sinah	heterodimer	0.3562	0.3024	0.8725	0.51	265.9	0.1125	0.0682	0.497	0.318	70.8	11	70.53	68.58	0.2942	0.0972	0.4311	0.1309	1	20230506_flybi_6001_lis_analysis.csv	FBgn/FBgn	Large-scale proteomics (AP-MS/Y2H)	fly_literature	FALSE
FBgn0029970	FBgn0052755	Nek2	CG32755	heterodimer	0.3562	0.0778	0.787	0.49	55.8	0.0712	0.0156	0.3516	0.29	11.2	4	45.5	44.92	0.293	0.0586	0.433	0.0866	1	20231006_kinase_16_lis_analysis.csv	FBgn/FBgn	Other targeted/collaboration/pathway	interolog	FALSE
FBgn0010197	FBgn0051183	Gyc32E	CG31183	heterodimer	0.3562	0.3694	0.9693	0.39	1878.9	0.288	0.331	0.9474	0.372	1804.9	24	63.26	62.67	0.2356	0.1929	0.5385	0.4309	3	20240811_kin_kinase_43_lis_analysis.csv	FBgn/FBgn	Kinase/phosphatase interactome	interolog	TRUE
FBgn0030013	FBgn0037671	GIIIspla2	ATP6AP2	heterodimer	0.3562	0.2823	0.7788	0.54	514.5	0.0967	0.0618	0.4124	0.306	107.9	11	71.83	68.31	0.2535	0.0749	0.5005	0.13	1	20250430_secretome_401_lis_analysis.csv	FBgn/FBpp	Secreted ligand-receptor (ECD)	unreported	FALSE	FBgn0030013	FBpp0081458
FBgn0020309	FBgn0040056	crol	CG17698	heterodimer	0.3562	0.2417	0.9073	0.42	209.7	0.1416	0.0947	0.525	0.288	81.8	13	39.97	38.61	0.2142	0.0851	0.5922	0.2356	1	20240904_tf_kinase_19_lis_analysis.csv	FBgn/FBgn	Kinase/phosphatase interactome	interolog	FALSE
FBgn0027491	FBgn0039078	Cdk5alpha	CG4374	heterodimer	0.3562	0.3204	0.9588	0.37	335.5	0.1513	0.1357	0.7012	0.286	119.4	13	28.68	28.02	0.2948	0.1258	0.4303	0.1938	1	20240904_tf_kinase_17_lis_analysis.csv	FBgn/FBgn	Kinase/phosphatase interactome	unreported	FALSE
FBgn0024329	FBgn0261524	Mekk1	lic	heterodimer	0.3562	0.5913	0.9765	0.81	1561.9	0.3111	0.4617	0.9568	0.756	934	28	56.32	56.41	0.2801	0.2126	0.4528	0.4591	1	20240709_colab_ahmad_3_lis_analysis.csv	FBgn/FBgn	Other targeted/collaboration/pathway	interolog	TRUE
FBgn0035228	FBgn0051716	CG12091	Cnot4	heterodimer	0.3562	0.2214	0.8958	0.63	200.1	0.2564	0.1359	0.7745	0.544	174.3	20	41.56	40.81	0.2674	0.2019	0.4744	0.326	2	20250118_tf_ppase_49_lis_analysis.csv	FBgn/FBgn	Kinase/phosphatase interactome	unreported	FALSE
FBgn0039355	FBgn0044826	CG4730	Pak3	heterodimer	0.3562	0.2693	0.906	0.46	141	0.2208	0.1334	0.6801	0.38	85	14	59.32	58.4	0.2587	0.1647	0.4904	0.2972	1	20240618_tf_kinase_4_lis_analysis.csv	FBgn/FBgn	Kinase/phosphatase interactome	unreported	FALSE
FBgn0028530	FBgn0034568	mTTF	CG3216	heterodimer	0.3562	0.4929	0.9288	0.62	685.7	0.0712	0.0986	0.4076	0.286	137.1	14	73.02	71.11	0.2109	0.0422	0.6016	0.1203	1	20240623_tf_kinase_23_lis_analysis.csv	FBgn/FBgn	Kinase/phosphatase interactome	unreported	FALSE
FBgn0024432	FBgn0031707	Dlc90F	CG14020	heterodimer	0.3561	0.345	0.8479	0.71	659.2	0.1619	0.1381	0.4922	0.468	268.2	19	75.41	73.98	0.2535	0.121	0.5004	0.2259	1	20250429_dpim2_213_lis_analysis.csv	FBgn/FBgn	Large-scale proteomics (AP-MS/Y2H)	fly_literature	FALSE
FBgn0002633	FBgn0028360	E(spl)m7-HLH	Cdc7	heterodimer	0.3561	0.3365	0.8284	0.41	239.3	0.0712	0.0673	0.395	0.264	47.9	7	58.29	54.88	0.2626	0.0525	0.483	0.0966	1	20240618_tf_kinase_15_lis_analysis.csv	FBgn/FBgn	Kinase/phosphatase interactome	unreported	FALSE
FBgn0046332	FBgn0261573	gskt	CoRest	heterodimer	0.3561	0.2001	0.9065	0.49	471.4	0.1982	0.0952	0.7145	0.404	228.4	18	47.2	46.59	0.259	0.1452	0.4898	0.2705	1	20240904_tf_kinase_11_lis_analysis.csv	FBgn/FBgn	Kinase/phosphatase interactome	unreported	FALSE
FBgn0028331	FBgn0052537	l(1)G0289	CG32537	heterodimer	0.3561	0.2859	0.9101	0.41	269.9	0.1754	0.1121	0.6391	0.312	142.4	15	44.35	43.47	0.2346	0.1369	0.5407	0.2287	1	20250829_secretome_890_lis_analysis.csv	FBgn/FBpp	Secreted ligand-receptor (ECD)	unreported	FALSE	FBpp0071404	FBgn0052537
FBgn0038526	FBgn0039611	CG14327	Nepl18	heterodimer	0.3561	0.5466	0.9476	0.69	858.7	0.19	0.2245	0.7119	0.468	398.6	21	78.24	77.52	0.2819	0.1631	0.4499	0.2235	1	20250829_secretome_421_lis_analysis.csv	FBgn/FBpp	Secreted ligand-receptor (ECD)	unreported	FALSE	FBgn0038526	FBpp0084698
FBgn0022800	FBgn0267861	Cad96Ca	Maf1	heterodimer	0.3561	0.4441	0.9431	0.72	1178.2	0.1339	0.1569	0.5508	0.438	386.9	21	58.27	57.25	0.2558	0.0911	0.4958	0.1977	1	20240904_tf_kinase_31_lis_analysis.csv	FBgn/FBgn	Kinase/phosphatase interactome	unreported	FALSE
FBgn0014184	FBgn0038239	Oda	CG14850	heterodimer	0.3561	0.1627	0.7319	0.36	232.6	0.1397	0.0433	0.4607	0.208	58.5	9	52.13	50.09	0.256	0.1107	0.4954	0.1781	1	20260207_biogrid_22_lis_analysis.csv	FBgn/FBgn	Reported PPIs (FlyBase/BioGRID/MIST)	fly_literature	TRUE
FBgn0032618	FBgn0033145	CG31743	CG12828	heterodimer	0.3561	0.325	0.7624	0.57	490.1	0.0871	0.0679	0.2897	0.282	102.3	11	81.4	77.45	0.2535	0.0661	0.5004	0.1165	1	20250829_secretome_180_lis_analysis.csv	FBgn/FBpp	Secreted ligand-receptor (ECD)	unreported	FALSE	FBpp0080500	FBgn0033145
FBgn0033581	FBgn0040298	CG12391	Myt1	heterodimer	0.3561	0.3605	0.9253	0.47	380	0.0712	0.0721	0.4102	0.26	76	9	45.75	43.21	0.2778	0.0556	0.4565	0.0913	1	20240623_tf_kinase_14_lis_analysis.csv	FBgn/FBgn	Kinase/phosphatase interactome	unreported	FALSE
FBgn0005533	FBgn0025674	RpS17	CycK	heterodimer	0.3561	0.3241	0.7595	0.44	383.2	0.0772	0.0671	0.3596	0.274	76.8	8	63.51	60.98	0.2439	0.0572	0.5201	0.1085	1	20240325_mist_nested_di_5_lis_analysis.csv	FBgn/FBgn	Other targeted/collaboration/pathway	interolog	TRUE
FBgn0031805	FBgn0039444	Nepl4	TwdlD	heterodimer	0.3561	0.6522	0.9404	0.76	1246.6	0.0844	0.1353	0.4948	0.348	250.8	20	75.73	72.88	0.3067	0.0773	0.4135	0.0958	1	20250430_secretome_497_lis_analysis.csv	FBgn/FBpp	Secreted ligand-receptor (ECD)	unreported	FALSE	FBpp0078883	FBgn0039444
FBgn0038494	FBgn0264975	beat-IIb	Nrg	heterodimer	0.3561	0.4115	0.9254	0.46	580	0.1332	0.1363	0.6249	0.336	194.3	18	77.63	75.69	0.219	0.0905	0.5792	0.2033	1	20250430_secretome_863_lis_analysis.csv	FBgn/FBpp	Secreted ligand-receptor (ECD)	unreported	FALSE	FBgn0038494	FBpp0071154
FBgn0032442	FBgn0040353	Nepl7	CG14417	heterodimer	0.3561	0.4532	0.9568	0.64	579.8	0.1873	0.1942	0.6931	0.498	337.8	21	66.47	66.28	0.2824	0.1523	0.4492	0.2317	1	20250829_secretome_865_lis_analysis.csv	FBgn/FBpp	Secreted ligand-receptor (ECD)	unreported	FALSE	FBpp0079993	FBgn0040353
FBgn0030058	FBgn0263998	CG11294	Ack-like	heterodimer	0.3561	0.502	0.9679	0.41	463.9	0.1449	0.1869	0.6364	0.312	173	17	36.16	35.08	0.2213	0.088	0.5731	0.2399	1	20250526_tf_kinase_5_lis_analysis.csv	FBgn/FBgn	Kinase/phosphatase interactome	interolog	FALSE
FBgn0010282	FBgn0086909	TfIIFalpha	CG31751	heterodimer	0.3561	0.2185	0.9244	0.58	685	0.0812	0.0437	0.4461	0.244	137	13	56.47	54.37	0.2235	0.0552	0.5673	0.123	1	20240607_tf_kinase_1_lis_analysis.csv	FBgn/FBgn	Kinase/phosphatase interactome	unreported	FALSE
FBgn0003319	FBgn0031285	Sb	CG3662	heterodimer	0.3561	0.3503	0.9419	0.36	286.3	0.1848	0.1416	0.6979	0.31	109.7	15	49.69	49.63	0.2581	0.1454	0.4913	0.2379	1	20250430_secretome_692_lis_analysis.csv	FBgn/FBpp	Secreted ligand-receptor (ECD)	interolog	TRUE	FBpp0082704	FBgn0031285
FBgn0013435	FBgn0260398	Cdc2rk	Pbp49	heterodimer	0.3561	0.112	0.8592	0.37	167.7	0.0712	0.0224	0.2818	0.19	33.5	4	71.36	69.5	0.2604	0.0521	0.487	0.0974	1	20240623_tf_kinase_9_lis_analysis.csv	FBgn/FBgn	Kinase/phosphatase interactome	unreported	FALSE
FBgn0033438	FBgn0038279	Mmp2	Sdr	heterodimer	0.3561	0.4903	0.9553	0.54	1419.6	0.199	0.2486	0.7286	0.416	597.4	21	64.62	64.14	0.2574	0.1401	0.4926	0.2829	1	20250430_secretome_1164_lis_analysis.csv	FBgn/FBpp	Secreted ligand-receptor (ECD)	interolog	TRUE	FBpp0087585	FBgn0038279
FBgn0004106	FBgn0052982	Cdk1	CG32982	heterodimer	0.3561	0.3968	0.945	0.71	663.4	0.123	0.0862	0.5358	0.426	149.2	20	43.04	42.32	0.2434	0.0944	0.5209	0.1628	1	20240904_tf_kinase_34_lis_analysis.csv	FBgn/FBgn	Kinase/phosphatase interactome	unreported	FALSE
FBgn0010194	FBgn0036141	Wnt5	wls	heterodimer	0.3561	0.5866	0.9464	0.68	2382.2	0.0712	0.1173	0.4807	0.376	476.4	18	50.86	51.01	0.2737	0.0606	0.4632	0.0926	1	20240930_wls_por_2_lis_analysis.csv	FBgn/FBgn	Secreted ligand-receptor (ECD)	fly_literature	TRUE
FBgn0031285	FBgn0085483	CG3662	CG34454	heterodimer	0.3561	0.244	0.7068	0.51	368.3	0.0799	0.051	0.303	0.248	74.2	8	70.8	62.89	0.2441	0.0563	0.5194	0.114	1	20250430_secretome_195_lis_analysis.csv	FBgn/FBpp	Secreted ligand-receptor (ECD)	unreported	FALSE	FBpp0099899	FBgn0085483
FBgn0000723	FBgn0028931	FER	CG16863	heterodimer	0.3561	0.4225	0.934	0.59	822.4	0.0712	0.0845	0.3906	0.282	164.5	14	57.62	55.12	0.2319	0.0464	0.5467	0.1093	1	20240904_tf_kinase_24_lis_analysis.csv	FBgn/FBgn	Kinase/phosphatase interactome	interolog	FALSE
FBgn0003139	FBgn0028879	PpV	CG15270	heterodimer	0.3561	0.4842	0.9393	0.72	1061.4	0.2508	0.2986	0.8677	0.668	679.9	25	58.84	58.49	0.2178	0.1664	0.5821	0.3855	1	20250118_tf_ppase_49_lis_analysis.csv	FBgn/FBgn	Kinase/phosphatase interactome	interolog	FALSE
FBgn0005672	FBgn0022800	spi	Cad96Ca	heterodimer	0.3561	0.2361	0.803	0.36	222	0.103	0.0501	0.3935	0.192	51.3	7	45.69	45.22	0.2702	0.0806	0.4693	0.1323	1	20250430_secretome_431_lis_analysis.csv	FBgn/FBpp	Secreted ligand-receptor (ECD)	unreported	FALSE	FBgn0005672	FBpp0084248
FBgn0002633	FBgn0259712	E(spl)m7-HLH	CG42366	heterodimer	0.3561	0.2868	0.8713	0.35	128	0.1179	0.0649	0.5078	0.26	30.4	8	44.44	44.65	0.2612	0.0902	0.4854	0.1546	1	20240618_tf_kinase_10_lis_analysis.csv	FBgn/FBgn	Kinase/phosphatase interactome	unreported	FALSE
FBgn0003733	FBgn0051780	tor	CG31780	heterodimer	0.3561	0.2872	0.9697	0.48	248.6	0.1627	0.0702	0.5658	0.352	60.7	16	74.63	71.88	0.2776	0.1367	0.4568	0.1945	1	20250430_secretome_944_lis_analysis.csv	FBgn/FBpp	Secreted ligand-receptor (ECD)	interolog	FALSE	FBpp0088012	FBgn0051780
FBgn0051523	FBgn0051729	CG31523	CG31729	heterodimer	0.3561	0.5214	0.9573	0.68	902	0.0712	0.1043	0.3971	0.346	180.4	16	70.66	69.43	0.2267	0.0453	0.5593	0.1119	1	20230629_DPiM_1_4_lis_analysis.csv	FBgn/FBgn	Large-scale proteomics (AP-MS/Y2H)	fly_literature	TRUE
FBgn0038755	FBgn0085411	Hs6st	CG34382	heterodimer	0.3561	0.1987	0.9238	0.57	183.4	0.2393	0.1222	0.8333	0.456	145	19	38.23	37.79	0.2768	0.2025	0.4581	0.2851	2	20250829_secretome_1155_lis_analysis.csv	FBgn/FBpp	Secreted ligand-receptor (ECD)	unreported	FALSE	FBpp0083255	FBgn0085411
FBgn0011591	FBgn0025583	fng	BomS2	heterodimer	0.3561	0.3854	0.8834	0.48	295	0.2331	0.1162	0.6497	0.352	153.1	18	68.04	67.82	0.3036	0.1983	0.4177	0.2742	1	20250430_secretome_13_lis_analysis.csv	FBgn/FBpp	Secreted ligand-receptor (ECD)	unreported	FALSE	FBpp0077925	FBgn0025583
FBgn0020496	FBgn0026598	CtBP	Apc2	heterodimer	0.3561	0.3144	0.9469	0.37	453.2	0.1508	0.0727	0.7192	0.32	134.5	13	51.95	51.11	0.2745	0.12	0.4619	0.19	1	20240512_flybase_5_lis_analysis.csv	FBgn/FBgn	Reported PPIs (FlyBase/BioGRID/MIST)	fly_literature	TRUE
FBgn0033710	FBgn0038691	CG17739	CG5250	heterodimer	0.3561	0.3257	0.9164	0.68	490.8	0.1284	0.072	0.5632	0.38	105.3	18	64.85	63.04	0.2379	0.0961	0.533	0.1744	1	20250430_secretome_1165_lis_analysis.csv	FBgn/FBpp	Secreted ligand-receptor (ECD)	unreported	FALSE	FBgn0033710	FBpp0083157
FBgn0036144	FBgn0050288	GlcAT-P	CG30288	heterodimer	0.3561	0.3069	0.8306	0.65	175.5	0.0712	0.0614	0.2688	0.264	35.1	7	66.72	65.23	0.2687	0.0537	0.4719	0.0944	1	20250430_secretome_611_lis_analysis.csv	FBgn/FBpp	Secreted ligand-receptor (ECD)	unreported	FALSE	FBpp0075919	FBgn0050288
FBgn0000108	FBgn0003450	Appl	snk	heterodimer	0.3561	0.3948	0.9081	0.54	809	0.084	0.082	0.4463	0.334	162.7	16	56.4	55.37	0.2315	0.0586	0.5476	0.1228	1	20250430_secretome_906_lis_analysis.csv	FBgn/FBpp	Secreted ligand-receptor (ECD)	interolog	FALSE	FBpp0298293	FBgn0003450
FBgn0035426	FBgn0036900	CG12078	CG8765	heterodimer	0.3561	0.3954	0.9602	0.65	634.5	0.2883	0.2083	0.876	0.576	380.5	23	48.82	47	0.3005	0.2371	0.422	0.3506	1	20250118_tf_ppase_11_lis_analysis.csv	FBgn/FBgn	Kinase/phosphatase interactome	unreported	FALSE
FBgn0024230	FBgn0030501	Hs2st	BthD	heterodimer	0.3561	0.3476	0.7934	0.58	295.6	0.1009	0.2739	0.3889	0.334	65.9	13	69.91	68.45	0.2274	0.2641	0.5574	0.1455	1	20250430_secretome_465_lis_analysis.csv	FBgn/FBpp	Secreted ligand-receptor (ECD)	unreported	FALSE	FBpp0080826	FBgn0030501
FBgn0030314	FBgn0267698	CG11696	Pak	heterodimer	0.3561	0.3348	0.9372	0.39	225.4	0.1303	0.0945	0.6026	0.27	82.2	14	46.05	44.64	0.2605	0.099	0.4867	0.1718	1	20240904_tf_kinase_35_lis_analysis.csv	FBgn/FBgn	Kinase/phosphatase interactome	unreported	FALSE
FBgn0014868	FBgn0039648	Ost48	CG14515	heterodimer	0.3561	0.4468	0.8182	0.68	940.9	0.1524	0.1619	0.5059	0.52	307.7	20	88.59	84.36	0.2803	0.1159	0.4523	0.2013	1	20250829_secretome_471_lis_analysis.csv	FBgn/FBpp	Secreted ligand-receptor (ECD)	unreported	FALSE	FBpp0071279	FBgn0039648
FBgn0027616	FBgn0259168	Ythdc1	mnb	heterodimer	0.3561	0.2558	0.9651	0.34	239.8	0.207	0.1284	0.7979	0.296	142.4	17	38.38	39.01	0.2711	0.1678	0.4677	0.2565	2	20260207_biogrid_17_lis_analysis.csv	FBgn/FBgn	Reported PPIs (FlyBase/BioGRID/MIST)	fly_literature	TRUE
FBgn0004919	FBgn0037181	gol	CG11370	heterodimer	0.3561	0.2057	0.8658	0.53	305	0.223	0.0798	0.6695	0.44	138.4	16	45.37	44.7	0.2919	0.1848	0.4343	0.2691	1	20250829_secretome_889_lis_analysis.csv	FBgn/FBpp	Secreted ligand-receptor (ECD)	unreported	FALSE	FBpp0072361	FBgn0037181
FBgn0036602	FBgn0045866	CG13042	bai	heterodimer	0.3561	0.1949	0.6729	0.43	147.6	0.1019	0.0418	0.3073	0.198	34.7	5	57.76	53.29	0.3004	0.0864	0.422	0.1201	1	20250829_secretome_276_lis_analysis.csv	FBgn/FBpp	Secreted ligand-receptor (ECD)	unreported	FALSE	FBgn0036602	FBpp0084133
FBgn0030018	FBgn0267698	slpr	Pak	heterodimer	0.3561	0.1021	0.8434	0.25	101.8	0.3064	0.1252	0.9022	0.28	192.5	14	38.48	39.65	0.2738	0.2401	0.463	0.3921	4	20240811_kin_kinase_23_lis_analysis.csv	FBgn/FBgn	Kinase/phosphatase interactome	interolog	TRUE
FBgn0001269	FBgn0259680	inv	Pkcdelta	heterodimer	0.356	0.6125	0.9898	0.35	884.9	0.2927	0.2726	0.945	0.316	497.4	22	30.33	28.73	0.2669	0.2217	0.4749	0.3887	1	20240623_tf_kinase_30_lis_analysis.csv	FBgn/FBgn	Kinase/phosphatase interactome	unreported	FALSE
FBgn0036527	FBgn0264298	CG7304	CG43776	heterodimer	0.356	0.4414	0.9195	0.71	951.9	0.0712	0.0883	0.2948	0.266	190.4	14	83.62	81.43	0.2375	0.0475	0.5338	0.1068	1	20250430_secretome_560_lis_analysis.csv	FBgn/FBpp	Secreted ligand-receptor (ECD)	interolog	TRUE	FBpp0075330	FBgn0264298
FBgn0003448	FBgn0034558	sna	Cib2	heterodimer	0.356	0.3473	0.8727	0.7	338	0.1377	0.1001	0.5461	0.412	93.1	17	51.85	49.52	0.2375	0.097	0.5337	0.1971	1	20240727_tf_ppase_6_lis_analysis.csv	FBgn/FBgn	Kinase/phosphatase interactome	unreported	FALSE
FBgn0022935	FBgn0261387	D19A	CG17528	heterodimer	0.356	0.4332	0.9555	0.42	678.9	0.0712	0.0866	0.4009	0.242	135.8	11	50.77	49.09	0.2413	0.0483	0.5254	0.1051	1	20240904_tf_kinase_27_lis_analysis.csv	FBgn/FBgn	Kinase/phosphatase interactome	unreported	FALSE
FBgn0023169	FBgn0061359	AMPKalpha	CG33671	heterodimer	0.4076	0.5686	0.9551	0.75	1188.2	0.1306	0.1814	0.4616	0.378	361.1	20	72.88	71.75	0.2818	0.0913	0.5896	0.187	1	20260704_colab_sunjin_PPI_17_lis_analysis.csv	FBgn/FBgn	Other targeted/collaboration/pathway	unreported	FALSE
FBgn0004390	FBgn0259935	RasGAP1	CG42458	heterodimer	0.356	0.5566	0.953	0.55	1035.5	0.1406	0.3023	0.6717	0.324	216.5	19	49.14	47.99	0.2718	0.2729	0.4664	0.1245	1	20240325_mist_nested_direct_1_lis_analysis.csv	FBgn/FBgn	Other targeted/collaboration/pathway	interolog	FALSE
FBgn0034666	FBgn0039734	CG9294	Tace	heterodimer	0.356	0.3466	0.8212	0.57	272.4	0.2023	0.1213	0.607	0.462	123.4	17	67.04	64.23	0.2901	0.175	0.437	0.2365	1	20250430_secretome_756_lis_analysis.csv	FBgn/FBpp	Secreted ligand-receptor (ECD)	interolog	FALSE	FBgn0034666	FBpp0084916
FBgn0029709	FBgn0030926	CHOp24	psh	heterodimer	0.356	0.0553	0.8849	0.38	103.7	0.2664	0.0405	0.7681	0.384	78.2	13	68.84	67.73	0.2744	0.2258	0.4619	0.3153	4	20250430_secretome_842_lis_analysis.csv	FBgn/FBpp	Secreted ligand-receptor (ECD)	unreported	FALSE	FBpp0070643	FBgn0030926
FBgn0027578	FBgn0063368	Nepl21	Gpb5	heterodimer	0.356	0.2391	0.9272	0.56	499.6	0.2033	0.0699	0.7155	0.418	251.3	17	83.19	81.67	0.2903	0.1718	0.4366	0.2437	1	20250430_secretome_299_lis_analysis.csv	FBgn/FBpp	Secreted ligand-receptor (ECD)	unreported	FALSE	FBpp0307566	FBgn0063368
FBgn0004197	FBgn0051524	Ser	CG31524	heterodimer	0.356	0.4432	0.9464	0.65	1039.3	0.1118	0.1165	0.5921	0.394	266.6	19	67.05	65.63	0.2484	0.0811	0.5103	0.1546	1	20250829_secretome_1055_lis_analysis.csv	FBgn/FBpp	Other targeted/collaboration/pathway	unreported	FALSE	FBpp0084498	FBgn0051524
FBgn0036563	FBgn0050463	CG13075	Pgant9	heterodimer	0.356	0.0568	0.869	0.36	71.8	0.1515	0.0196	0.4726	0.214	21.9	6	73.6	71.17	0.2037	0.0907	0.6222	0.2537	1	20250829_secretome_876_lis_analysis.csv	FBgn/FBpp	Secreted ligand-receptor (ECD)	unreported	FALSE	FBgn0036563	FBpp0112293
FBgn0013726	FBgn0264691	pnut	Lst8	heterodimer	0.356	0.3902	0.8631	0.72	272.6	0.1778	0.1641	0.5809	0.5	122.6	19	68.45	67.56	0.247	0.1328	0.5132	0.247	1	20240303_mist_gi_only_6_lis_analysis.csv	FBgn/FBgn	Other targeted/collaboration/pathway	interolog	FALSE
FBgn0031696	FBgn0053213	Bub1	CG33213	heterodimer	0.356	0.4608	0.9101	0.37	447.2	0.0712	0.0922	0.4935	0.256	89.4	11	47.25	46.47	0.2389	0.0497	0.5305	0.1061	1	20240623_tf_kinase_12_lis_analysis.csv	FBgn/FBgn	Kinase/phosphatase interactome	unreported	FALSE
FBgn0038469	FBgn0262473	CG4009	Tl	heterodimer	0.356	0.1777	0.9373	0.41	191.4	0.0712	0.0355	0.3222	0.232	38.3	7	85.77	85.23	0.2546	0.0509	0.4979	0.0996	1	20250829_secretome_1116_lis_analysis.csv	FBgn/FBpp	Secreted ligand-receptor (ECD)	unreported	FALSE	FBgn0038469	FBpp0084431
FBgn0004907	FBgn0039994	14-3-3zeta	conu	heterodimer	0.3801	0.4952	0.933	0.76	264.3	0.2971	0.2482	0.8322	0.644	174.7	23	65.1	65.24	0.3487	0.2581	0.4142	0.3428	1	20241217_1433zeta_5_lis_analysis.csv	FBgn/FBgn	Kinase/phosphatase interactome	interolog	TRUE
FBgn0039738	FBgn0039758	Mgat2	CG9737	heterodimer	0.356	0.5051	0.8767	0.65	1345.1	0.0809	0.101	0.3495	0.302	269.1	16	76.28	73.53	0.2891	0.0635	0.4384	0.1041	1	20250430_secretome_885_lis_analysis.csv	FBgn/FBpp	Secreted ligand-receptor (ECD)	interolog	FALSE	FBpp0099836	FBgn0039758
FBgn0000591	FBgn0035425	E(spl)m8-HLH	CG17746	heterodimer	0.356	0.3622	0.8809	0.52	337.4	0.0712	0.0724	0.3262	0.242	67.5	10	67.93	65.76	0.2715	0.0543	0.4668	0.0934	1	20240717_tf_ppase_8_lis_analysis.csv	FBgn/FBgn	Kinase/phosphatase interactome	unreported	FALSE
FBgn0003169	FBgn0033029	put	Not3	heterodimer	0.3561	0.49	0.9468	0.55	565.6	0.1304	0.1031	0.5535	0.3	136.8	18	52.19	51.45	0.2924	0.0988	0.4335	0.1742	1	20240904_tf_kinase_34_lis_analysis.csv	FBgn/FBgn	Kinase/phosphatase interactome	unreported	FALSE
FBgn0011556	FBgn0032682	zetaTry	grnd	heterodimer	0.356	0.5069	0.8963	0.62	527.5	0.1831	0.1167	0.5366	0.402	186.1	20	79.74	78.04	0.2992	0.1627	0.4236	0.2185	1	20250430_secretome_603_lis_analysis.csv	FBgn/FBpp	Secreted ligand-receptor (ECD)	unreported	FALSE	FBgn0011556	FBpp0289898
FBgn0032987	FBgn0041171	RpL21	ago	heterodimer	0.356	0.0902	0.9406	0.43	106	0.0712	0.018	0.3948	0.256	21.2	4	46.95	44.88	0.2185	0.0437	0.58	0.116	1	20240325_mist_nested_direct_2_lis_analysis.csv	FBgn/FBgn	Other targeted/collaboration/pathway	interolog	TRUE
FBgn0014868	FBgn0029831	Ost48	CG5966	heterodimer	0.356	0.5152	0.8983	0.65	1001.9	0.0712	0.103	0.3179	0.284	200.4	14	78.95	80.73	0.2547	0.0509	0.4977	0.0995	1	20250304_colab_ying_cg5966_8_lis_analysis.csv	FBgn/FBgn	Other targeted/collaboration/pathway	unreported	FALSE
FBgn0001079	FBgn0005642	fu	wdn	heterodimer	0.356	0.3439	0.8928	0.42	202.6	0.0927	0.0714	0.5231	0.272	45.7	11	42.35	42.36	0.2645	0.0705	0.4792	0.1221	1	20240904_tf_kinase_20_lis_analysis.csv	FBgn/FBgn	Kinase/phosphatase interactome	unreported	FALSE
FBgn0015524	FBgn0259168	otp	mnb	heterodimer	0.356	0.3976	0.9064	0.34	607.5	0.1158	0.0863	0.5796	0.256	126.8	14	38.15	37.63	0.2524	0.0872	0.5021	0.1546	1	20240623_tf_kinase_4_lis_analysis.csv	FBgn/FBgn	Kinase/phosphatase interactome	interolog	FALSE
FBgn0003733	FBgn0030051	tor	spirit	heterodimer	0.356	0.2208	0.7446	0.46	127.6	0.0712	0.0442	0.2972	0.236	25.5	4	74.71	72.34	0.2685	0.0537	0.4721	0.0944	1	20250430_secretome_839_lis_analysis.csv	FBgn/FBpp	Secreted ligand-receptor (ECD)	unreported	FALSE	FBpp0088012	FBgn0030051
FBgn0027342	FBgn0086346	fz4	ALiX	heterodimer	0.356	0.3888	0.9581	0.55	381.3	0.2545	0.2317	0.8513	0.428	204.4	19	68.66	68.04	0.2634	0.1943	0.4812	0.334	1	20250706_colab_kyosuke_alix_8_lis_analysis.csv	FBgn/FBgn	Other targeted/collaboration/pathway	interolog	FALSE
FBgn0004590	FBgn0031081	Eig71Ec	Nep3	heterodimer	0.356	0.5267	0.9443	0.69	626.5	0.2539	0.2704	0.7925	0.568	378.7	23	81.9	82.35	0.3009	0.2198	0.4211	0.2938	2	20250829_secretome_489_lis_analysis.csv	FBgn/FBpp	Secreted ligand-receptor (ECD)	unreported	FALSE	FBgn0004590	FBpp0070000
FBgn0002306	FBgn0029687	sas	Vap33	heterodimer	0.356	0.2498	0.8971	0.47	489	0.0845	0.0522	0.4875	0.308	97.9	12	44.83	45.52	0.2468	0.0647	0.5135	0.1201	1	20250430_secretome_556_lis_analysis.csv	FBgn/FBpp	Secreted ligand-receptor (ECD)	unreported	FALSE	FBpp0081090	FBgn0029687
FBgn0052277	FBgn0261053	CG32277	Cad86C	heterodimer	0.356	0.3271	0.9198	0.69	293	0.0712	0.0654	0.275	0.274	58.6	11	80.02	76.41	0.2728	0.0546	0.4646	0.0929	1	20250430_secretome_520_lis_analysis.csv	FBgn/FBpp	Secreted ligand-receptor (ECD)	unreported	FALSE	FBgn0052277	FBpp0293206
FBgn0010395	FBgn0039495	Itgbn	CG5909	heterodimer	0.356	0.4756	0.9184	0.61	1154.7	0.1787	0.2295	0.6674	0.502	451.7	21	81.57	80.91	0.2318	0.117	0.5467	0.2735	1	20250430_secretome_812_lis_analysis.csv	FBgn/FBpp	Secreted ligand-receptor (ECD)	interolog	FALSE	FBpp0080990	FBgn0039495
FBgn0032442	FBgn0035856	Nepl7	CG13679	heterodimer	0.356	0.5434	0.904	0.7	732.1	0.1304	0.1204	0.5603	0.4	182.9	20	81.66	80.67	0.3085	0.1205	0.4109	0.1423	1	20250829_secretome_287_lis_analysis.csv	FBgn/FBpp	Secreted ligand-receptor (ECD)	unreported	FALSE	FBpp0079993	FBgn0035856
FBgn0002631	FBgn0260934	E(spl)m5-HLH	par-1	heterodimer	0.356	0.2264	0.8995	0.4	352.7	0.1935	0.0962	0.7931	0.362	168.1	17	42.85	42.56	0.2192	0.1368	0.5782	0.277	1	20240618_tf_kinase_10_lis_analysis.csv	FBgn/FBgn	Kinase/phosphatase interactome	interolog	FALSE
FBgn0000463	FBgn0033438	Delta	Mmp2	heterodimer	0.356	0.3063	0.945	0.32	166.4	0.228	0.1213	0.8198	0.304	106.3	14	54	56.51	0.3015	0.1902	0.4203	0.2735	2	20250430_secretome_1158_lis_analysis.csv	FBgn/FBpp	Secreted ligand-receptor (ECD)	interolog	TRUE	FBgn0000463	FBpp0306848
FBgn0035379	FBgn0263005	spz5	Chpf	heterodimer	0.356	0.2745	0.8593	0.48	191.7	0.0712	0.0549	0.3299	0.232	38.3	7	66.67	64.89	0.2522	0.0504	0.5024	0.1005	1	20250430_secretome_824_lis_analysis.csv	FBgn/FBpp	Secreted ligand-receptor (ECD)	unreported	FALSE	FBgn0035379	FBpp0297743
FBgn0003525	FBgn0031874	stg	CG13775	heterodimer	0.356	0.3915	0.9154	0.56	765.9	0.0712	0.0783	0.3667	0.258	153.2	13	64.84	63.58	0.2269	0.0454	0.5586	0.1117	1	20250118_tf_ppase_42_lis_analysis.csv	FBgn/FBgn	Kinase/phosphatase interactome	unreported	FALSE
FBgn0010395	FBgn0039774	Itgbn	CDase	heterodimer	0.356	0.5922	0.9573	0.75	1575.1	0.1366	0.2303	0.526	0.43	607.2	23	85.41	84.82	0.211	0.0814	0.6006	0.2292	1	20250430_secretome_1117_lis_analysis.csv	FBgn/FBpp	Secreted ligand-receptor (ECD)	unreported	FALSE	FBpp0080990	FBgn0039774
FBgn0027600	FBgn0033483	obst-B	egr	heterodimer	0.356	0.323	0.8843	0.45	573.4	0.0712	0.0646	0.359	0.208	114.7	9	55.19	53.33	0.2564	0.0516	0.4941	0.0988	1	20250430_secretome_718_lis_analysis.csv	FBgn/FBpp	Secreted ligand-receptor (ECD)	unreported	FALSE	FBgn0027600	FBpp0087494
FBgn0000047	FBgn0025641	Act88F	DAAM	heterodimer	0.356	0.5753	0.9326	0.84	1151.4	0.1979	0.3956	0.8381	0.772	431.5	24	60.45	60.49	0.2348	0.1422	0.5398	0.2769	1	20240513_flybase_1_lis_analysis.csv	FBgn/FBgn	Reported PPIs (FlyBase/BioGRID/MIST)	fly_literature	TRUE
FBgn0042205	FBgn0052944	CG18764	CG32944	heterodimer	0.356	0.2945	0.9374	0.42	331.8	0.1997	0.1194	0.6033	0.28	142.8	14	64.45	60.9	0.2305	0.1366	0.5497	0.2926	1	20240618_tf_kinase_16_lis_analysis.csv	FBgn/FBgn	Kinase/phosphatase interactome	unreported	FALSE
FBgn0004369	FBgn0036681	Ptp99A	Obp73a	heterodimer	0.356	0.2927	0.8188	0.49	639.9	0.0712	0.0585	0.2925	0.234	128	9	58.96	54.52	0.2459	0.0492	0.5153	0.1031	1	20250430_secretome_514_lis_analysis.csv	FBgn/FBpp	Secreted ligand-receptor (ECD)	unreported	FALSE	FBpp0084791	FBgn0036681
FBgn0032335	FBgn0033438	CG14915	Mmp2	heterodimer	0.356	0.435	0.926	0.43	395.5	0.1279	0.0978	0.5283	0.284	91.9	14	58.83	58.58	0.3119	0.1085	0.4062	0.1514	1	20250829_secretome_292_lis_analysis.csv	FBgn/FBpp	Secreted ligand-receptor (ECD)	unreported	FALSE	FBgn0032335	FBpp0306848
FBgn0031997	FBgn0264979	PGAP5	CG4267	heterodimer	0.356	0.5162	0.9012	0.72	1005.9	0.0712	0.1032	0.2847	0.26	201.2	15	84.71	81.74	0.2883	0.0577	0.4395	0.0879	1	20250505_colab_ying_7_lis_analysis.csv	FBgn/FBgn	Other targeted/collaboration/pathway	unreported	FALSE
FBgn0033363	FBgn0034455	CG13744	CG11007	heterodimer	0.356	0.1534	0.8632	0.59	283.9	0.2498	0.0491	0.7224	0.532	201.5	17	73.88	72.17	0.2848	0.2072	0.4449	0.3015	1	20250829_secretome_928_lis_analysis.csv	FBgn/FBpp	Secreted ligand-receptor (ECD)	unreported	FALSE	FBgn0033363	FBpp0085660
FBgn0034060	FBgn0262808	Tmem131	CG43179	heterodimer	0.356	0.4333	0.9184	0.77	981.6	0.1336	0.1337	0.5566	0.53	280.7	22	79.64	78.37	0.2333	0.0892	0.5432	0.2002	1	20250829_secretome_412_lis_analysis.csv	FBgn/FBpp	Secreted ligand-receptor (ECD)	unreported	FALSE	FBpp0086345	FBgn0262808
FBgn0053269	FBgn0069242	CG33269	eca	heterodimer	0.356	0.14	0.6501	0.38	132.5	0.1187	0.033	0.3105	0.186	39.5	5	53.57	52.5	0.2719	0.0966	0.4661	0.1482	1	20250829_secretome_129_lis_analysis.csv	FBgn/FBpp	Secreted ligand-receptor (ECD)	unreported	FALSE	FBgn0053269	FBpp0081576
FBgn0005664	FBgn0034025	Crys	Pgant1	heterodimer	0.356	0.2952	0.8546	0.59	290.9	0.2017	0.1337	0.657	0.488	141.9	18	63.04	62.76	0.2347	0.1366	0.5399	0.298	1	20250430_secretome_957_lis_analysis.csv	FBgn/FBpp	Secreted ligand-receptor (ECD)	unreported	FALSE	FBgn0005664	FBpp0309020
FBgn0003089	FBgn0085362	pip	Vml	heterodimer	0.356	0.3052	0.9246	0.61	370.2	0.2009	0.0915	0.7291	0.462	201.3	19	40.46	41.89	0.2926	0.1748	0.4331	0.2326	1	20250430_secretome_1038_lis_analysis.csv	FBgn/FBpp	Secreted ligand-receptor (ECD)	fly_literature	FALSE	FBpp0074774	FBgn0085362
FBgn0031294	FBgn0031608	IA-2	CG15435	heterodimer	0.356	0.5144	0.9586	0.37	427.8	0.0771	0.1029	0.4385	0.242	85.6	12	42.04	40.49	0.2605	0.0585	0.4864	0.1028	1	20240731_tf_ppase_30_lis_analysis.csv	FBgn/FBgn	Kinase/phosphatase interactome	unreported	FALSE
FBgn0010015	FBgn0051642	CanA1	CG31642	heterodimer	0.356	0.291	0.8593	0.53	215.6	0.0712	0.0582	0.4296	0.248	43.1	8	53.55	52.69	0.2761	0.0552	0.459	0.0918	1	20250118_tf_ppase_48_lis_analysis.csv	FBgn/FBgn	Kinase/phosphatase interactome	unreported	FALSE
FBgn0025686	FBgn0038528	Amnionless	CG14326	heterodimer	0.356	0.1866	0.7539	0.53	322.3	0.2563	0.1687	0.6434	0.5	246.5	17	68.45	68.26	0.262	0.2005	0.4836	0.3311	3	20250829_secretome_370_lis_analysis.csv	FBgn/FBpp	Secreted ligand-receptor (ECD)	unreported	FALSE	FBpp0077793	FBgn0038528
FBgn0028360	FBgn0029912	Cdc7	CG4557	heterodimer	0.356	0.3225	0.8876	0.47	312.9	0.1391	0.1079	0.56	0.308	111.1	14	47.79	46.33	0.2468	0.0965	0.5134	0.2005	1	20240904_tf_kinase_30_lis_analysis.csv	FBgn/FBgn	Kinase/phosphatase interactome	unreported	FALSE
FBgn0000644	FBgn0039611	Fcp3C	Nepl18	heterodimer	0.356	0.5778	0.9379	0.72	643.2	0.1407	0.1288	0.678	0.394	190.9	21	74.71	73.74	0.3023	0.1245	0.4192	0.1593	1	20250829_secretome_788_lis_analysis.csv	FBgn/FBpp	Secreted ligand-receptor (ECD)	unreported	FALSE	FBgn0000644	FBpp0084698
FBgn0000022	FBgn0029949	ac	CG15035	heterodimer	0.356	0.3568	0.9393	0.54	870.1	0.1735	0.0873	0.5776	0.294	222.9	18	69.07	62.52	0.2573	0.1335	0.4924	0.2268	1	20240727_tf_ppase_8_lis_analysis.csv	FBgn/FBgn	Kinase/phosphatase interactome	unreported	FALSE
FBgn0005672	FBgn0022770	spi	Peritrophin-A	heterodimer	0.356	0.3387	0.7661	0.6	536.2	0.0712	0.0677	0.2734	0.232	107.2	11	67.64	66.6	0.3029	0.0606	0.4182	0.0836	1	20250430_secretome_427_lis_analysis.csv	FBgn/FBpp	Secreted ligand-receptor (ECD)	unreported	FALSE	FBpp0080809	FBgn0022770
FBgn0025741	FBgn0028523	PlexA	CG5888	heterodimer	0.3559	0.4975	0.9139	0.66	1460.5	0.0712	0.0995	0.2766	0.262	292.1	15	82.5	80.06	0.2511	0.0502	0.5046	0.1009	1	20250829_secretome_1005_lis_analysis.csv	FBgn/FBpp	Secreted ligand-receptor (ECD)	unreported	FALSE	FBpp0088289	FBgn0028523
FBgn0010358	FBgn0039022	deltaTry	Nepl13	heterodimer	0.3559	0.4943	0.9436	0.71	2495.9	0.0712	0.0989	0.3434	0.316	499.2	17	87.79	83.29	0.2359	0.0472	0.5371	0.1074	1	20250430_secretome_485_lis_analysis.csv	FBgn/FBpp	Secreted ligand-receptor (ECD)	interolog	FALSE	FBgn0010358	FBpp0083712
FBgn0039022	FBgn0050031	Nepl13	CG30031	heterodimer	0.3559	0.4943	0.9436	0.71	2495.9	0.0712	0.0989	0.3434	0.316	499.2	17	87.79	83.29	0.2359	0.0472	0.5371	0.1074	1	20250430_secretome_484_lis_analysis.csv	FBgn/FBpp	Secreted ligand-receptor (ECD)	interolog	FALSE	FBpp0083712	FBgn0050031
FBgn0003507	FBgn0015614	srp	CanB2	heterodimer	0.3559	0.2515	0.9141	0.72	520.9	0.0844	0.0526	0.5745	0.438	105.5	17	30.78	28.52	0.2899	0.0709	0.4371	0.1018	1	20250118_tf_ppase_45_lis_analysis.csv	FBgn/FBgn	Kinase/phosphatase interactome	interolog	FALSE
FBgn0037727	FBgn0046876	Nepl12	Obp83ef	heterodimer	0.3559	0.5632	0.9458	0.7	1942.9	0.1317	0.201	0.5276	0.434	656.5	22	87.09	83.48	0.2683	0.1009	0.4723	0.175	1	20250829_secretome_697_lis_analysis.csv	FBgn/FBpp	Secreted ligand-receptor (ECD)	unreported	FALSE	FBpp0081559	FBgn0046876
FBgn0010407	FBgn0035663	Ror	CG6462	heterodimer	0.3559	0.4226	0.861	0.61	1035.7	0.0743	0.0845	0.3442	0.268	207.2	14	76.86	72.49	0.2494	0.0526	0.508	0.1052	1	20250829_secretome_846_lis_analysis.csv	FBgn/FBpp	Secreted ligand-receptor (ECD)	interolog	FALSE	FBpp0079568	FBgn0035663
FBgn0028978	FBgn0032677	trbl	CG5790	heterodimer	0.3559	0.5627	0.9538	0.61	2213	0.09	0.1156	0.4251	0.282	447.4	17	64.75	60.28	0.2874	0.0744	0.4407	0.1091	1	20240811_kin_kinase_26_lis_analysis.csv	FBgn/FBgn	Kinase/phosphatase interactome	unreported	FALSE
FBgn0004108	FBgn0028936	Nrt	NimB5	heterodimer	0.3559	0.5597	0.935	0.72	1131.5	0.0712	0.1119	0.3313	0.334	226.3	16	83.51	78.49	0.2297	0.0459	0.5516	0.1103	1	20250829_secretome_840_lis_analysis.csv	FBgn/FBpp	Secreted ligand-receptor (ECD)	unreported	FALSE	FBpp0075082	FBgn0028936
FBgn0010356	FBgn0039908	Taf5	Asator	heterodimer	0.3559	0.2722	0.948	0.6	239.6	0.0799	0.057	0.5871	0.356	49.6	14	48.34	47.72	0.2625	0.0607	0.4826	0.1057	1	20240904_tf_kinase_16_lis_analysis.csv	FBgn/FBgn	Kinase/phosphatase interactome	interolog	FALSE
FBgn0031696	FBgn0037746	Bub1	CG8478	heterodimer	0.3559	0.3191	0.9626	0.36	262.4	0.1778	0.1409	0.7669	0.308	170.1	16	40.79	41.17	0.2787	0.1462	0.4546	0.2168	1	20240623_tf_kinase_16_lis_analysis.csv	FBgn/FBgn	Kinase/phosphatase interactome	unreported	FALSE
FBgn0010197	FBgn0283472	Gyc32E	S6k	heterodimer	0.3559	0.5797	0.9527	0.58	1528.2	0.0712	0.1159	0.4705	0.334	305.6	16	65.44	64.97	0.2634	0.0572	0.481	0.0962	1	20240811_kin_kinase_21_lis_analysis.csv	FBgn/FBgn	Kinase/phosphatase interactome	interolog	FALSE
FBgn0035976	FBgn0259227	PGRP-LC	CG42327	heterodimer	0.3559	0.433	0.9591	0.31	232.1	0.3046	0.3238	0.9278	0.302	172.9	19	33.69	34.44	0.2875	0.2403	0.4406	0.3863	2	20240717_tf_ppase_1_lis_analysis.csv	FBgn/FBgn	Kinase/phosphatase interactome	unreported	FALSE
FBgn0024179	FBgn0035213	wit	CG2199	heterodimer	0.3559	0.3445	0.9247	0.38	178.6	0.1282	0.0764	0.6013	0.282	50.2	12	42.24	41.7	0.2687	0.1015	0.4715	0.1629	1	20240904_tf_kinase_39_lis_analysis.csv	FBgn/FBgn	Kinase/phosphatase interactome	unreported	FALSE
FBgn0030314	FBgn0267728	CG11696	otk2	heterodimer	0.3559	0.431	0.9525	0.5	660.5	0.0712	0.0862	0.3537	0.226	132.1	12	59.3	57.25	0.2402	0.048	0.5274	0.1055	1	20240904_tf_kinase_22_lis_analysis.csv	FBgn/FBgn	Kinase/phosphatase interactome	unreported	FALSE
FBgn0025360	FBgn0031696	Optix	Bub1	heterodimer	0.3559	0.3537	0.9411	0.36	299.8	0.2697	0.2515	0.9006	0.34	178.8	19	48.56	47.95	0.2817	0.2176	0.4497	0.3358	1	20240623_tf_kinase_30_lis_analysis.csv	FBgn/FBgn	Kinase/phosphatase interactome	unreported	FALSE
FBgn0035903	FBgn0038167	CG6765	Lkb1	heterodimer	0.3559	0.4199	0.8939	0.51	407.7	0.0712	0.084	0.4516	0.284	81.5	12	43.31	42.15	0.2686	0.0537	0.4716	0.0943	1	20240904_tf_kinase_5_lis_analysis.csv	FBgn/FBgn	Kinase/phosphatase interactome	unreported	FALSE
FBgn0030665	FBgn0267727	CG15646	Pen	heterodimer	0.3559	0.3839	0.8769	0.58	313.7	0.2178	0.1986	0.7709	0.526	227.5	19	54.22	54.64	0.2896	0.1835	0.4374	0.259	2	20260207_biogrid_71_lis_analysis.csv	FBgn/FBgn	Reported PPIs (FlyBase/BioGRID/MIST)	fly_literature	FALSE
FBgn0028978	FBgn0260444	trbl	Not10	heterodimer	0.3559	0.5583	0.954	0.69	764.7	0.1028	0.1172	0.5706	0.362	164.6	19	69.66	67.33	0.2876	0.0872	0.4404	0.1219	1	20240904_tf_kinase_8_lis_analysis.csv	FBgn/FBgn	Kinase/phosphatase interactome	unreported	FALSE
FBgn0015380	FBgn0027504	drl	CG8878	heterodimer	0.3559	0.3409	0.9085	0.42	293.7	0.2092	0.2575	0.6718	0.344	164.6	18	47.66	48.53	0.2526	0.3178	0.5015	0.272	1	20240811_kin_kinase_22_lis_analysis.csv	FBgn/FBgn	Kinase/phosphatase interactome	interolog	FALSE
FBgn0031697	FBgn0041710	CG14024	yellow-f	heterodimer	0.3559	0.1601	0.9112	0.54	177.5	0.2889	0.0593	0.849	0.42	146.3	18	74.42	74.88	0.2894	0.2446	0.4376	0.3413	1	20250430_secretome_895_lis_analysis.csv	FBgn/FBpp	Secreted ligand-receptor (ECD)	unreported	FALSE	FBpp0078716	FBgn0041710
FBgn0015777	FBgn0031109	nrv2	Obp19a	heterodimer	0.3559	0.377	0.7744	0.63	800.3	0.0795	0.0778	0.2811	0.26	160.9	13	84.87	82.76	0.2769	0.0636	0.4575	0.0999	1	20250430_secretome_241_lis_analysis.csv	FBgn/FBpp	Secreted ligand-receptor (ECD)	unreported	FALSE	FBpp0079009	FBgn0031109
FBgn0000826	FBgn0032730	png	CG10431	heterodimer	0.3559	0.4011	0.9348	0.73	896.9	0.0712	0.0802	0.4386	0.378	179.4	18	55.89	50.91	0.2855	0.0571	0.4436	0.0887	1	20240904_tf_kinase_17_lis_analysis.csv	FBgn/FBgn	Kinase/phosphatase interactome	interolog	FALSE
FBgn0031441	FBgn0038805	CG9962	TFAM	heterodimer	0.3559	0.4514	0.837	0.68	774.3	0.0794	0.0903	0.3215	0.29	155.1	14	79.06	76.04	0.2534	0.0594	0.4999	0.1078	1	20240618_tf_kinase_5_lis_analysis.csv	FBgn/FBgn	Kinase/phosphatase interactome	interolog	FALSE
FBgn0050067	FBgn0051145	Obp50a	CG31145	heterodimer	0.3559	0.4031	0.8756	0.67	1006.3	0.0712	0.0806	0.3131	0.278	201.3	13	76.54	73.66	0.2474	0.0495	0.512	0.1024	1	20250430_secretome_374_lis_analysis.csv	FBgn/FBpp	Secreted ligand-receptor (ECD)	unreported	FALSE	FBgn0050067	FBpp0288496
FBgn0003256	FBgn0263512	rl	Vsx2	heterodimer	0.3559	0.3569	0.8855	0.67	230.8	0.1007	0.0772	0.5165	0.364	52.4	15	45.68	44.79	0.2617	0.0802	0.4839	0.1279	1	20240904_tf_kinase_20_lis_analysis.csv	FBgn/FBgn	Kinase/phosphatase interactome	interolog	FALSE
FBgn0038402	FBgn0263998	Fer2	Ack-like	heterodimer	0.3559	0.2008	0.941	0.42	182	0.1116	0.0455	0.588	0.31	39.7	11	34.8	34.63	0.2962	0.1011	0.4276	0.1247	1	20250526_tf_kinase_3_lis_analysis.csv	FBgn/FBgn	Kinase/phosphatase interactome	interolog	FALSE
FBgn0000560	FBgn0035425	eg	CG17746	heterodimer	0.3559	0.3425	0.9435	0.54	249.8	0.2572	0.1679	0.8531	0.47	233.7	20	54.9	55.36	0.2659	0.2026	0.4764	0.327	2	20240731_tf_ppase_8_lis_analysis.csv	FBgn/FBgn	Kinase/phosphatase interactome	interolog	FALSE
FBgn0032135	FBgn0032271	GlcAT-S	CG7329	heterodimer	0.3559	0.4809	0.8522	0.69	1482	0.1227	0.1666	0.4448	0.376	461.7	19	83.96	82.77	0.2524	0.0856	0.5018	0.1761	1	20250829_secretome_1008_lis_analysis.csv	FBgn/FBpp	Secreted ligand-receptor (ECD)	unreported	FALSE	FBpp0079438	FBgn0032271
FBgn0003963	FBgn0039742	ush	CG15528	heterodimer	0.3559	0.1849	0.8901	0.63	154.9	0.0848	0.2794	0.48	0.35	31.1	14	37.72	35.4	0.2724	0.408	0.4649	0.0957	1	20250118_tf_ppase_28_lis_analysis.csv	FBgn/FBgn	Kinase/phosphatase interactome	unreported	FALSE
FBgn0034662	FBgn0037115	CG13492	CG11249	heterodimer	0.3559	0.5271	0.9823	0.73	1043.1	0.0791	0.1054	0.4986	0.414	208.7	20	69.76	70.92	0.2088	0.0477	0.6066	0.132	1	20230523_glycolysis_6_lis_analysis.csv	FBgn/FBgn	Other targeted/collaboration/pathway	unreported	FALSE
FBgn0260936	FBgn0266599	scny	Hsc70-4	heterodimer	0.3559	0.2805	0.9422	0.6	282.4	0.238	0.1438	0.8163	0.498	121.5	19	56.38	55.62	0.2549	0.1882	0.4969	0.3035	1	20240226_autophagy_ext_6_lis_analysis.csv	FBgn/FBgn	Subcellular/organelle-targeted	interolog	TRUE
FBgn0003042	FBgn0004103	Pc	Pp1-87B	heterodimer	0.3559	0.4639	0.8565	0.74	331.6	0.0829	0.0928	0.4262	0.32	66.8	15	55.62	53.51	0.3087	0.0729	0.4103	0.0946	1	20240510_flybase_4_lis_analysis.csv	FBgn/FBgn	Reported PPIs (FlyBase/BioGRID/MIST)	fly_literature	TRUE
FBgn0027950	FBgn0031730	MBD-like	CG7236	heterodimer	0.3559	0.2155	0.9385	0.46	209.9	0.2985	0.0869	0.8922	0.396	154.7	18	58.86	57.48	0.2857	0.2454	0.4433	0.3631	1	20240618_tf_kinase_20_lis_analysis.csv	FBgn/FBgn	Kinase/phosphatase interactome	interolog	FALSE
FBgn0005642	FBgn0025455	wdn	CycT	heterodimer	0.3559	0.3391	0.9278	0.31	391.6	0.194	0.1876	0.7553	0.284	215.4	16	30.59	30.56	0.2368	0.1293	0.5349	0.2948	1	20240904_tf_kinase_21_lis_analysis.csv	FBgn/FBgn	Kinase/phosphatase interactome	unreported	FALSE
FBgn0000108	FBgn0259716	Appl	Nepl6	heterodimer	0.3559	0.2442	0.9382	0.63	446.7	0.1003	0.0541	0.618	0.35	101.4	15	63.49	63.09	0.271	0.0814	0.4673	0.1257	1	20250829_secretome_1118_lis_analysis.csv	FBgn/FBpp	Secreted ligand-receptor (ECD)	interolog	FALSE	FBpp0298296	FBgn0259716
FBgn0039613	FBgn0085431	Nepl20	CG34402	heterodimer	0.3559	0.545	0.9282	0.75	672.2	0.2032	0.137	0.7615	0.532	268.9	23	74.51	74.5	0.3027	0.1728	0.4184	0.239	1	20250829_secretome_1130_lis_analysis.csv	FBgn/FBpp	Secreted ligand-receptor (ECD)	unreported	FALSE	FBpp0084699	FBgn0085431
FBgn0030240	FBgn0285896	CG2202	btl	heterodimer	0.3559	0.2294	0.9201	0.34	201.4	0.1766	0.0794	0.706	0.254	72.2	13	49.67	49.09	0.2194	0.1121	0.5771	0.2787	1	20240904_tf_kinase_5_lis_analysis.csv	FBgn/FBgn	Kinase/phosphatase interactome	interolog	FALSE
FBgn0015001	FBgn0262801	iotaTry	twr	heterodimer	0.3559	0.1654	0.9253	0.53	188.2	0.1843	0.0545	0.5467	0.426	66.3	15	82.16	77.45	0.274	0.1508	0.4622	0.2287	1	20250430_secretome_477_lis_analysis.csv	FBgn/FBpp	Secreted ligand-receptor (ECD)	interolog	FALSE	FBgn0015001	FBpp0081185
FBgn0003612	FBgn0038630	Su(var)2-10	CG14305	heterodimer	0.3559	0.5355	0.9264	0.78	1381	0.0891	0.1104	0.4581	0.386	281.8	20	66.77	64.5	0.2709	0.0732	0.4675	0.1145	1	20240603_tf_kinase_6_lis_analysis.csv	FBgn/FBgn	Kinase/phosphatase interactome	unreported	FALSE
FBgn0013759	FBgn0263512	CASK	Vsx2	heterodimer	0.3559	0.4046	0.9526	0.42	445.2	0.1366	0.0916	0.6557	0.278	111.4	14	53.58	52.63	0.2561	0.1044	0.4944	0.1797	1	20240904_tf_kinase_10_lis_analysis.csv	FBgn/FBgn	Kinase/phosphatase interactome	interolog	FALSE
FBgn0002673	FBgn0030316	twe	CG11695	heterodimer	0.3559	0.6448	0.9788	0.51	1274.3	0.1606	0.2333	0.6789	0.32	396.2	20	59.49	57.27	0.2777	0.119	0.4559	0.2181	1	20240731_tf_ppase_19_lis_analysis.csv	FBgn/FBgn	Kinase/phosphatase interactome	unreported	FALSE
FBgn0039066	FBgn0040298	EloA	Myt1	heterodimer	0.3558	0.3234	0.8675	0.46	512.5	0.1851	0.1103	0.6551	0.342	190.7	16	48.96	47.01	0.2458	0.1245	0.5151	0.2758	1	20240904_tf_kinase_5_lis_analysis.csv	FBgn/FBgn	Kinase/phosphatase interactome	unreported	FALSE
FBgn0003256	FBgn0025743	rl	mbt	heterodimer	0.3558	0.4653	0.9007	0.7	1720.9	0.0918	0.0977	0.5503	0.404	344.7	20	63.06	61.43	0.254	0.0687	0.4985	0.1248	1	20240811_kin_kinase_8_lis_analysis.csv	FBgn/FBgn	Kinase/phosphatase interactome	interolog	FALSE
FBgn0035031	FBgn0039022	CG13587	Nepl13	heterodimer	0.3558	0.5432	0.9405	0.74	1644.1	0.0712	0.1086	0.3147	0.292	328.8	17	81.61	78.53	0.2462	0.0492	0.5142	0.1028	1	20250829_secretome_857_lis_analysis.csv	FBgn/FBpp	Secreted ligand-receptor (ECD)	unreported	FALSE	FBgn0035031	FBpp0083712
FBgn0033889	FBgn0038826	CG6701	Syp	heterodimer	0.3558	0.3659	0.952	0.5	620.5	0.2422	0.2145	0.8074	0.418	433.4	20	56.93	56.8	0.2509	0.1763	0.5046	0.3342	3	20230629_DPiM_1_5_lis_analysis.csv	FBgn/FBgn	Large-scale proteomics (AP-MS/Y2H)	fly_literature	TRUE
FBgn0032117	FBgn0033158	FucTB	CG12164	heterodimer	0.3558	0.3562	0.8592	0.63	576.7	0.1331	0.1045	0.5181	0.36	195.7	19	71.51	68.31	0.2668	0.1001	0.4747	0.1772	1	20250829_secretome_863_lis_analysis.csv	FBgn/FBpp	Secreted ligand-receptor (ECD)	unreported	FALSE	FBpp0079411	FBgn0033158
FBgn0026598	FBgn0260635	Apc2	Diap1	heterodimer	0.3558	0.1902	0.925	0.33	94.4	0.1579	0.0507	0.7131	0.288	38.6	10	46.7	45.36	0.2752	0.1259	0.4602	0.199	1	20240512_flybase_6_lis_analysis.csv	FBgn/FBgn	Reported PPIs (FlyBase/BioGRID/MIST)	fly_literature	TRUE
FBgn0033589	FBgn0039613	CG13227	Nepl20	heterodimer	0.3558	0.666	0.9781	0.76	965.8	0.2292	0.2524	0.8102	0.602	492.2	27	81.48	80.4	0.2958	0.1933	0.428	0.2726	1	20250829_secretome_290_lis_analysis.csv	FBgn/FBpp	Secreted ligand-receptor (ECD)	unreported	FALSE	FBgn0033589	FBpp0084699
FBgn0005558	FBgn0034950	ey	Pask	heterodimer	0.3558	0.3218	0.9683	0.39	529.7	0.2291	0.1383	0.8897	0.362	223.4	19	41.42	40.59	0.2468	0.1748	0.513	0.3033	2	20240904_tf_kinase_16_lis_analysis.csv	FBgn/FBgn	Kinase/phosphatase interactome	unreported	FALSE
FBgn0025360	FBgn0263395	Optix	hppy	heterodimer	0.3558	0.4605	0.9454	0.35	533.3	0.1064	0.2821	0.5002	0.246	129.8	14	47.48	47.85	0.2393	0.3645	0.5292	0.1574	1	20240623_tf_kinase_15_lis_analysis.csv	FBgn/FBgn	Kinase/phosphatase interactome	unreported	FALSE
FBgn0034965	FBgn0053349	ppk29	ppk25	heterodimer	0.3558	0.5179	0.9194	0.7	1965.8	0.2631	0.3414	0.8461	0.608	1223.9	25	82.66	80.05	0.2512	0.1898	0.504	0.3652	1	20240510_flybase_4_lis_analysis.csv	FBgn/FBgn	Reported PPIs (FlyBase/BioGRID/MIST)	fly_literature	FALSE
FBgn0024285	FBgn0034281	Srp54	CG14490	heterodimer	0.3558	0.3026	0.8694	0.68	419.1	0.1431	0.0703	0.5731	0.388	104.3	15	56.09	54.2	0.2783	0.1153	0.455	0.178	1	20260207_biogrid_24_lis_analysis.csv	FBgn/FBgn	Reported PPIs (FlyBase/BioGRID/MIST)	fly_literature	TRUE
FBgn0000273	FBgn0016687	Pka-C1	Nurf-38	heterodimer	0.3558	0.389	0.9228	0.59	344.3						9	64.85		0.3103	0.10776	0.408	0.12708				Other targeted/collaboration/pathway	unreported	FALSE
FBgn0035213	FBgn0283472	CG2199	S6k	heterodimer	0.3558	0.3282	0.9337	0.55	284.3	0.1289	0.094	0.5687	0.352	98	17	46.95	45.06	0.282	0.1056	0.4489	0.1579	1	20240904_tf_kinase_4_lis_analysis.csv	FBgn/FBgn	Kinase/phosphatase interactome	unreported	FALSE
FBgn0036422	FBgn0039734	CG3868	Tace	heterodimer	0.3558	0.3995	0.9002	0.62	821.9	0.1895	0.1344	0.6306	0.436	291.2	20	43.04	39.72	0.3031	0.1599	0.4177	0.2254	1	20250430_secretome_750_lis_analysis.csv	FBgn/FBpp	Secreted ligand-receptor (ECD)	unreported	FALSE	FBgn0036422	FBpp0084916
FBgn0019949	FBgn0034379	Cdk9	CG15073	heterodimer	0.3558	0.3402	0.8715	0.61	344	0.083	0.0703	0.3761	0.29	70.2	11	68.29	64.84	0.2267	0.055	0.5584	0.1262	1	20240623_tf_kinase_7_lis_analysis.csv	FBgn/FBgn	Kinase/phosphatase interactome	unreported	FALSE
FBgn0021795	FBgn0085231	Tapdelta	CG34202	heterodimer	0.3558	0.3306	0.8327	0.72	428.2	0.2241	0.1307	0.6043	0.544	208.2	20	40.65	39.84	0.2667	0.1778	0.4747	0.2829	1	20250829_secretome_877_lis_analysis.csv	FBgn/FBpp	Secreted ligand-receptor (ECD)	unreported	FALSE	FBpp0087250	FBgn0085231
FBgn0010269	FBgn0024329	Dsor1	Mekk1	heterodimer	0.3558	0.5617	0.9707	0.75	1245.9	0.3257	0.4868	0.9589	0.722	969.2	27	56.73	56.5	0.2629	0.2206	0.4816	0.4861	2	20240811_kin_kinase_13_lis_analysis.csv	FBgn/FBgn	Kinase/phosphatase interactome	interolog	TRUE
FBgn0026064	FBgn0032223	KP78a	GATAd	heterodimer	0.3558	0.2295	0.9066	0.4	199.5	0.2035	0.0771	0.7938	0.356	88.6	15	35.19	35.85	0.2567	0.1545	0.4932	0.2695	1	20240904_tf_kinase_30_lis_analysis.csv	FBgn/FBgn	Kinase/phosphatase interactome	unreported	FALSE
FBgn0032656	FBgn0053469	CG5674	CG33469	heterodimer	0.3558	0.1399	0.8283	0.57	251.6	0.1189	0.0371	0.4578	0.32	82.4	11	43.94	41.27	0.2839	0.0951	0.4459	0.1488	1	20230507_flybi_4001_lis_analysis.csv	FBgn/FBgn	Large-scale proteomics (AP-MS/Y2H)	fly_literature	TRUE
FBgn0037093	FBgn0259678	Cdk12	sqa	heterodimer	0.3558	0.2597	0.9529	0.38	215.5	0.076	0.0519	0.5742	0.27	43.1	10	39.58	38.27	0.2665	0.0619	0.4751	0.1004	1	20240811_kin_kinase_58_lis_analysis.csv	FBgn/FBgn	Kinase/phosphatase interactome	unreported	FALSE
FBgn0037098	FBgn0263757	Wnk	Rpb4	heterodimer	0.3558	0.336	0.9533	0.82	733.6	0.0712	0.0672	0.4615	0.424	146.7	17	30.13	31.01	0.2316	0.0463	0.5465	0.1093	1	20240607_tf_kinase_7_lis_analysis.csv	FBgn/FBgn	Kinase/phosphatase interactome	unreported	FALSE
FBgn0031765	FBgn0085253	CG9109	CG34224	heterodimer	0.3558	0.3693	0.8757	0.57	372.8	0.1682	0.0947	0.6076	0.352	126.6	16	71.66	70.2	0.273	0.1351	0.4637	0.2106	1	20250829_secretome_281_lis_analysis.csv	FBgn/FBpp	Secreted ligand-receptor (ECD)	unreported	FALSE	FBpp0309830	FBgn0085253
FBgn0261854	FBgn0284436	aPKC	CCT8	heterodimer	0.3558	0.135	0.838	0.73	98.4						7	61.95		0.2968	0.14444	0.4266	0.19322				Other targeted/collaboration/pathway	interolog	FALSE
FBgn0005778	FBgn0262139	PpD5	trh	heterodimer	0.3558	0.3704	0.83	0.69	127.8	0.2805	0.2551	0.757	0.634	87.1	20	49.52	49.1	0.2722	0.2225	0.4651	0.354	1	20240727_tf_ppase_2_lis_analysis.csv	FBgn/FBgn	Kinase/phosphatase interactome	interolog	FALSE
FBgn0030018	FBgn0031441	slpr	CG9962	heterodimer	0.3558	0.4555	0.9012	0.77	1029.3	0.1956	0.1049	0.7293	0.532	261.2	22	49.24	48.23	0.2433	0.1585	0.5203	0.2454	1	20240811_kin_kinase_3_lis_analysis.csv	FBgn/FBgn	Kinase/phosphatase interactome	interolog	FALSE
FBgn0000108	FBgn0050159	Appl	CG30159	heterodimer	0.3558	0.251	0.8901	0.41	383.8	0.173	0.088	0.585	0.304	175.7	15	56.34	56.45	0.2375	0.1223	0.5329	0.2453	1	20250430_secretome_439_lis_analysis.csv	FBgn/FBpp	Secreted ligand-receptor (ECD)	interolog	FALSE	FBpp0298292	FBgn0050159
FBgn0038482	FBgn0261984	CG4053	Ire1	heterodimer	0.395	0.3673	0.9373	0.63	334.4	0.079	0.0735	0.3627	0.284	66.9	12	70.29	67.64	0.3063	0.0613	0.5093	0.1019	1	20260704_secretome_1_lis_analysis.csv	FBgn/FBpp	Secreted ligand-receptor (ECD)	unreported	FALSE	FBgn0038482	FBpp0112160
FBgn0028427	FBgn0031518	Ilk	CG3277	heterodimer	0.3558	0.3927	0.9255	0.63	420.8	0.2416	0.2571	0.8013	0.508	221	22	69.97	67.9	0.1975	0.1359	0.6409	0.4386	1	20240811_kin_kinase_1_lis_analysis.csv	FBgn/FBgn	Kinase/phosphatase interactome	unreported	FALSE
FBgn0002590	FBgn0267378	RpS5a	sau	heterodimer	0.3558	0.3897	0.8837	0.57	595.4	0.0712	0.0779	0.3162	0.248	119.1	11	70.14	63.76	0.2452	0.049	0.5163	0.1033	1	20260207_biogrid_67_lis_analysis.csv	FBgn/FBgn	Reported PPIs (FlyBase/BioGRID/MIST)	fly_literature	TRUE
FBgn0085411	FBgn0086674	CG34382	Tpst	heterodimer	0.3558	0.2844	0.9082	0.47	157.3	0.1345	0.0664	0.5691	0.326	47.9	11	32.06	31.22	0.2848	0.1082	0.4445	0.1671	1	20250829_secretome_1155_lis_analysis.csv	FBgn/FBpp	Secreted ligand-receptor (ECD)	unreported	FALSE	FBgn0085411	FBpp0290842
FBgn0025642	FBgn0037746	CG32812	CG8478	heterodimer	0.3558	0.2281	0.8836	0.59	293.9	0.2287	0.0885	0.7644	0.43	139.8	19	37.84	37	0.3073	0.1959	0.412	0.2681	1	20240731_tf_ppase_27_lis_analysis.csv	FBgn/FBgn	Kinase/phosphatase interactome	unreported	FALSE
FBgn0010415	FBgn0051976	Sdc	ovm	heterodimer	0.3558	0.296	0.8741	0.59	205.7	0.1857	0.0954	0.6224	0.452	77	17	50.15	48.94	0.2804	0.1449	0.4515	0.2381	1	20250829_secretome_593_lis_analysis.csv	FBgn/FBpp	Secreted ligand-receptor (ECD)	unreported	FALSE	FBpp0309693	FBgn0051976
FBgn0036999	FBgn0264561	isoQC	Glg1	heterodimer	0.3558	0.533	0.9526	0.75	1423.9	0.2981	0.4718	0.9257	0.724	1127.8	27	83.06	81.97	0.2424	0.2076	0.5223	0.4287	1	20250430_secretome_761_lis_analysis.csv	FBgn/FBpp	Secreted ligand-receptor (ECD)	unreported	FALSE	FBgn0036999	FBpp0304963
FBgn0004552	FBgn0286782	Akh	flz	heterodimer	0.3558	0.2128	0.9503	0.49	224.8	0.22432	0.0599	0.85904	0.456	122.8	17	29.8	28.94	0.2696	0.18114	0.4695	0.27842				Other targeted/collaboration/pathway	unreported	FALSE
FBgn0030162	FBgn0038690	CG1986	CG11703	heterodimer	0.3558	0.4389	0.9081	0.58	704.7	0.1403	0.1758	0.4621	0.34	284.6	18	74.96	72.03	0.2414	0.0956	0.5244	0.206	2	20250430_secretome_854_lis_analysis.csv	FBgn/FBpp	Secreted ligand-receptor (ECD)	interolog	FALSE	FBgn0030162	FBpp0083158
FBgn0041707	FBgn0283510	7B2	Pal1	heterodimer	0.3558	0.3027	0.8363	0.53	278.1	0.2368	0.1248	0.7658	0.416	171.2	17	57.17	57.53	0.2607	0.1953	0.4856	0.2893	1	20250430_secretome_589_lis_analysis.csv	FBgn/FBpp	Secreted ligand-receptor (ECD)	unreported	FALSE	FBgn0041707	FBpp0308509
FBgn0035253	FBgn0261854	Srrm234	aPKC	heterodimer	0.3558	0.1938	0.9393	0.32	311	0.1708	0.0502	0.6444	0.242	122.1	12	36.45	34.53	0.2898	0.1431	0.4368	0.204	1	20231006_kinase_10_lis_analysis.csv	FBgn/FBgn	Other targeted/collaboration/pathway	interolog	FALSE
FBgn0011300	FBgn0028374	babo	Hug	heterodimer	0.3558	0.1723	0.747	0.33	197.1	0.1197	0.0449	0.4319	0.206	48.1	8	39.49	38.43	0.268	0.0982	0.4724	0.1479	1	20250430_secretome_343_lis_analysis.csv	FBgn/FBpp	Secreted ligand-receptor (ECD)	unreported	FALSE	FBpp0087739	FBgn0028374
FBgn0032135	FBgn0266431	GlcAT-S	CG45061	heterodimer	0.3558	0.3727	0.7218	0.58	296.6	0.1921	0.1249	0.5344	0.432	154.1	16	81.47	80.71	0.2606	0.1456	0.4856	0.2546	1	20250829_secretome_73_lis_analysis.csv	FBgn/FBpp	Secreted ligand-receptor (ECD)	unreported	FALSE	FBpp0079439	FBgn0266431
FBgn0017579	FBgn0086346	RpL14	ALiX	heterodimer	0.3558	0.2013	0.8483	0.53	233.9	0.0712	0.0403	0.3021	0.248	46.8	7	78.59	76.15	0.2246	0.0449	0.5636	0.1127	1	20250706_colab_kyosuke_alix_4_lis_analysis.csv	FBgn/FBgn	Other targeted/collaboration/pathway	unreported	FALSE
FBgn0026371	FBgn0038063	SAK	Octbeta2R	heterodimer	0.3558	0.3958	0.9509	0.34	252.7	0.2103	0.276	0.7844	0.302	111.6	17	57.28	57.45	0.2955	0.1742	0.4283	0.2541	1	20240904_tf_kinase_32_lis_analysis.csv	FBgn/FBgn	Kinase/phosphatase interactome	unreported	FALSE
FBgn0010197	FBgn0262140	Gyc32E	CG42866	heterodimer	0.3558	0.2337	0.9208	0.52	395.4	0.0775	0.0467	0.4299	0.306	79.5	12	82.92	78.75	0.2886	0.0649	0.4385	0.096	1	20250829_secretome_22_lis_analysis.csv	FBgn/FBpp	Secreted ligand-receptor (ECD)	unreported	FALSE	FBpp0111769	FBgn0262140
FBgn0015288	FBgn0029897	RpL22	RpL17	heterodimer	0.3558	0.377	0.9278	0.5	379.8	0.1243	0.0809	0.4279	0.238	84.3	14	57.91	57.04	0.232	0.0855	0.5454	0.1814	1	20240510_flybase_3_lis_analysis.csv	FBgn/FBgn	Reported PPIs (FlyBase/BioGRID/MIST)	fly_literature	TRUE
FBgn0003256	FBgn0014343	rl	mirr	heterodimer	0.3558	0.3271	0.9157	0.64	248.2	0.2265	0.3736	0.7209	0.462	183	21	44.38	43.97	0.2568	0.2728	0.4928	0.2234	2	20240904_tf_kinase_8_lis_analysis.csv	FBgn/FBgn	Kinase/phosphatase interactome	unreported	FALSE
FBgn0015402	FBgn0026873	ksr	MED18	heterodimer	0.3558	0.4018	0.9479	0.76	723.4	0.186	0.1784	0.6619	0.542	320.5	22	56.87	55.3	0.2739	0.1458	0.4621	0.2375	1	20240904_tf_kinase_13_lis_analysis.csv	FBgn/FBgn	Kinase/phosphatase interactome	interolog	FALSE
FBgn0020391	FBgn0033355	Nrk	CG13748	heterodimer	0.3558	0.2336	0.7655	0.45	296	0.2181	0.0958	0.604	0.314	134.8	13	73.96	73.13	0.2257	0.1515	0.5608	0.3179	1	20250430_secretome_126_lis_analysis.csv	FBgn/FBpp	Secreted ligand-receptor (ECD)	interolog	FALSE	FBpp0086841	FBgn0033355
FBgn0032730	FBgn0040505	CG10431	Alk	heterodimer	0.3557	0.4551	0.9601	0.43	416.4	0.0711	0.091	0.4461	0.266	83.3	11	49.61	48.33	0.2431	0.0486	0.5205	0.1041	1	20240904_tf_kinase_25_lis_analysis.csv	FBgn/FBgn	Kinase/phosphatase interactome	unreported	FALSE
FBgn0027578	FBgn0039471	Nepl21	CG6295	heterodimer	0.3557	0.3623	0.9088	0.66	483.9	0.3071	0.1927	0.8927	0.584	350.3	23	88.47	88.23	0.29	0.2598	0.4364	0.3634	1	20250430_secretome_719_lis_analysis.csv	FBgn/FBpp	Secreted ligand-receptor (ECD)	unreported	FALSE	FBpp0307566	FBgn0039471
FBgn0031808	FBgn0050037	Nepl5	CG30037	heterodimer	0.3557	0.5613	0.9175	0.7	1809.1	0.2771	0.3524	0.8791	0.636	1098.1	26	85.23	85.4	0.2104	0.1639	0.6014	0.4685	1	20250829_secretome_1128_lis_analysis.csv	FBgn/FBpp	Secreted ligand-receptor (ECD)	interolog	TRUE	FBgn0031808	FBpp0087155
FBgn0028327	FBgn0034514	l(1)G0320	CG13427	heterodimer	0.3557	0.1416	0.89	0.4	135.6	0.1152	0.036	0.4236	0.21	46.6	8	62.14	59.66	0.3116	0.1078	0.4062	0.1248	1	20250829_secretome_219_lis_analysis.csv	FBgn/FBpp	Secreted ligand-receptor (ECD)	unreported	FALSE	FBpp0071307	FBgn0034514
FBgn0037786	FBgn0037876	Alp13	CG4820	heterodimer	0.3557	0.359	0.8477	0.56	278.2	0.2292	0.1998	0.6529	0.46	172	18	60.58	59.6	0.2309	0.1517	0.5481	0.3464	1	20240731_tf_ppase_16_lis_analysis.csv	FBgn/FBgn	Kinase/phosphatase interactome	unreported	FALSE
FBgn0028410	FBgn0039623	Pk34A	CG1951	heterodimer	0.3557	0.6182	0.9588	0.77	1878.5	0.1334	0.2308	0.5001	0.418	666.8	22	74.55	73.08	0.2748	0.1004	0.4605	0.1776	1	20240811_kin_kinase_14_lis_analysis.csv	FBgn/FBgn	Kinase/phosphatase interactome	unreported	FALSE
FBgn0016696	FBgn0034438	Pitslre	CG9416	heterodimer	0.3557	0.4658	0.9297	0.69	469.8	0.0711	0.0932	0.4665	0.346	94	16	64.02	63.23	0.2483	0.0506	0.5096	0.1019	1	20240904_tf_kinase_27_lis_analysis.csv	FBgn/FBgn	Kinase/phosphatase interactome	unreported	FALSE
FBgn0040628	FBgn0264389	CAH16	opm	heterodimer	0.3557	0.4371	0.7733	0.65	599.8	0.0827	0.0902	0.3344	0.276	122.2	13	81.08	76.45	0.2629	0.0609	0.4814	0.1124	1	20250829_secretome_794_lis_analysis.csv	FBgn/FBpp	Secreted ligand-receptor (ECD)	unreported	FALSE	FBgn0040628	FBpp0073785
FBgn0003254	FBgn0039421	rib	CG6036	heterodimer	0.3557	0.2982	0.9031	0.66	192.9	0.0864	0.2353	0.4396	0.33	44.5	13	51.53	51.49	0.2814	0.3379	0.4497	0.1077	1	20240717_tf_ppase_8_lis_analysis.csv	FBgn/FBgn	Kinase/phosphatase interactome	unreported	FALSE
FBgn0027587	FBgn0035687	CG7028	Prdm13	heterodimer	0.3557	0.4782	0.9018	0.42	918.7	0.0711	0.0956	0.4191	0.242	183.7	13	49.05	46.74	0.2293	0.0459	0.552	0.1104	1	20240623_tf_kinase_17_lis_analysis.csv	FBgn/FBgn	Kinase/phosphatase interactome	unreported	FALSE
FBgn0020906	FBgn0031285	Jon25Bi	CG3662	heterodimer	0.3557	0.4273	0.8964	0.65	928.7	0.1044	0.091	0.4452	0.3	197	17	79.05	74.43	0.2355	0.072	0.5374	0.152	1	20250430_secretome_543_lis_analysis.csv	FBgn/FBpp	Secreted ligand-receptor (ECD)	interolog	FALSE	FBgn0020906	FBpp0099899
FBgn0016119	FBgn0016120	ATPsynCF6	ATPsynD	heterodimer	0.3557	0.0893	0.7189	0.33	126.1	0.265	0.0413	0.5812	0.266	73.2	8	58.91	51.25	0.2447	0.1946	0.5172	0.3619	1	20230629_DPiM_2_1_lis_analysis.csv	FBgn/FBgn	Large-scale proteomics (AP-MS/Y2H)	fly_literature	TRUE
FBgn0003089	FBgn0035056	pip	spz6	heterodimer	0.3557	0.3659	0.9233	0.49	318.6	0.2137	0.1102	0.7411	0.386	145.7	19	55.81	55.02	0.2867	0.1831	0.4413	0.2508	1	20250430_secretome_890_lis_analysis.csv	FBgn/FBpp	Secreted ligand-receptor (ECD)	unreported	FALSE	FBpp0074780	FBgn0035056
FBgn0001139	FBgn0260934	gro	par-1	heterodimer	0.3557	0.4643	0.9127	0.48	884.6	0.0801	0.0929	0.6123	0.326	177.2	17	44.88	45.62	0.235	0.0592	0.5385	0.1189	1	20240904_tf_kinase_30_lis_analysis.csv	FBgn/FBgn	Kinase/phosphatase interactome	interolog	FALSE
FBgn0029606	FBgn0039688	CG14052	Kul	heterodimer	0.3557	0.4055	0.887	0.42	330.6	0.0746	0.0811	0.4092	0.222	66.2	11	55.08	54.87	0.2904	0.0611	0.4358	0.0913	1	20250829_secretome_455_lis_analysis.csv	FBgn/FBpp	Secreted ligand-receptor (ECD)	unreported	FALSE	FBgn0029606	FBpp0084826
FBgn0029002	FBgn0261984	miple2	Ire1	heterodimer	0.3557	0.3913	0.8328	0.55	229.4	0.2633	0.2174	0.7559	0.49	161.3	19	53.39	53.33	0.2853	0.2095	0.4436	0.3315	1	20250430_secretome_614_lis_analysis.csv	FBgn/FBpp	Secreted ligand-receptor (ECD)	unreported	FALSE	FBgn0029002	FBpp0112160
FBgn0035050	FBgn0038888	SiaT	CheB93a	heterodimer	0.3557	0.3783	0.8387	0.66	1029.3	0.2524	0.2127	0.7481	0.568	573.3	22	79.11	78.1	0.2373	0.1663	0.5331	0.3839	1	20250430_secretome_373_lis_analysis.csv	FBgn/FBpp	Secreted ligand-receptor (ECD)	unreported	FALSE	FBpp0072347	FBgn0038888
FBgn0010015	FBgn0028991	CanA1	seq	heterodimer	0.3557	0.3474	0.9003	0.55	387.3	0.2007	0.0906	0.7254	0.44	135	17	41.35	40.85	0.275	0.1623	0.4602	0.249	1	20250118_tf_ppase_25_lis_analysis.csv	FBgn/FBgn	Kinase/phosphatase interactome	unreported	FALSE
FBgn0028497	FBgn0032858	CG3530	CG10949	heterodimer	0.3557	0.5372	0.9074	0.58	949	0.0729	0.1074	0.4733	0.266	189.8	15	66.33	64.41	0.2846	0.062	0.4445	0.0903	1	20240731_tf_ppase_13_lis_analysis.csv	FBgn/FBgn	Kinase/phosphatase interactome	unreported	FALSE
FBgn0028863	FBgn0030695	stol	PGRP-LE	heterodimer	0.3557	0.5454	0.9353	0.63	1515.7	0.0711	0.1091	0.3739	0.298	303.1	16	73.2	70.96	0.2312	0.0462	0.5473	0.1095	1	20250430_secretome_743_lis_analysis.csv	FBgn/FBpp	Secreted ligand-receptor (ECD)	unreported	FALSE	FBpp0311102	FBgn0030695
FBgn0032187	FBgn0032730	CG4839	CG10431	heterodimer	0.3557	0.1115	0.9345	0.26	123.4	0.3276	0.0935	0.9223	0.284	104.9	14	45.14	45.6	0.2794	0.2515	0.4528	0.4267	4	20240904_tf_kinase_38_lis_analysis.csv	FBgn/FBgn	Kinase/phosphatase interactome	unreported	FALSE
FBgn0002842	FBgn0028427	sa	Ilk	heterodimer	0.3557	0.3888	0.8814	0.45	443.9	0.1795	0.1836	0.5437	0.306	191.9	16	66.66	66.71	0.2635	0.127	0.4802	0.2543	1	20240607_tf_kinase_19_lis_analysis.csv	FBgn/FBgn	Kinase/phosphatase interactome	unreported	FALSE
FBgn0025625	FBgn0027587	Sik2	CG7028	heterodimer	0.3557	0.438	0.967	0.38	433.5	0.2185	0.244	0.861	0.34	227.9	19	37.55	37.31	0.1811	0.1336	0.6988	0.3655	2	20240811_kin_kinase_41_lis_analysis.csv	FBgn/FBgn	Kinase/phosphatase interactome	interolog	FALSE
FBgn0003091	FBgn0011278	Pkc53E	lbe	heterodimer	0.3557	0.4905	0.9376	0.62	899.8	0.1325	0.1069	0.6384	0.394	209.1	20	60.67	58.69	0.2938	0.1092	0.4306	0.161	1	20240618_tf_kinase_6_lis_analysis.csv	FBgn/FBgn	Kinase/phosphatase interactome	unreported	FALSE
FBgn0050037	FBgn0085213	CG30037	CG34184	heterodimer	0.3557	0.3813	0.8138	0.65	677	0.0755	0.0809	0.3574	0.318	135.6	14	77.54	73.7	0.244	0.0617	0.5185	0.1073	1	20250829_secretome_657_lis_analysis.csv	FBgn/FBpp	Secreted ligand-receptor (ECD)	unreported	FALSE	FBpp0087155	FBgn0085213
FBgn0011300	FBgn0263596	babo	CG43618	heterodimer	0.3557	0.1282	0.605	0.36	193.3	0.1427	0.0376	0.3567	0.244	54.3	7	49.9	46.22	0.2919	0.1245	0.4334	0.1646	1	20250829_secretome_25_lis_analysis.csv	FBgn/FBpp	Secreted ligand-receptor (ECD)	unreported	FALSE	FBpp0289826	FBgn0263596
FBgn0004893	FBgn0027504	bowl	CG8878	heterodimer	0.3557	0.3333	0.9476	0.39	440.3	0.2631	0.1618	0.8918	0.354	217.2	18	36.77	35.3	0.2641	0.2013	0.479	0.3451	1	20240904_tf_kinase_38_lis_analysis.csv	FBgn/FBgn	Kinase/phosphatase interactome	interolog	FALSE
FBgn0034521	FBgn0259962	Mgat1	Sfp33A1	heterodimer	0.3557	0.3574	0.8884	0.59	722.1	0.1358	0.0982	0.4862	0.35	246	19	80.88	75.76	0.2887	0.1054	0.4383	0.1755	1	20250430_secretome_78_lis_analysis.csv	FBgn/FBpp	Secreted ligand-receptor (ECD)	unreported	FALSE	FBpp0085571	FBgn0259962
FBgn0035928	FBgn0036528	CG13310	CG7579	heterodimer	0.3557	0.5605	0.9277	0.7	1887.3	0.1167	0.1794	0.4394	0.366	541.1	20	81.4	78.96	0.2853	0.0867	0.4434	0.1587	1	20250829_secretome_948_lis_analysis.csv	FBgn/FBpp	Secreted ligand-receptor (ECD)	unreported	FALSE	FBgn0035928	FBpp0075334
FBgn0027506	FBgn0261930	EDTP	vnd	heterodimer	0.3557	0.1395	0.9299	0.43	303.4	0.2149	0.1025	0.8333	0.362	241.9	17	40.47	39.61	0.2881	0.1772	0.4391	0.2608	3	20250118_tf_ppase_48_lis_analysis.csv	FBgn/FBgn	Kinase/phosphatase interactome	unreported	FALSE
FBgn0010909	FBgn0026751	msn	XRCC1	heterodimer	0.3557	0.3314	0.911	0.37	193.1	0.1451	0.0735	0.6453	0.366	68	15	35.4	35.22	0.2665	0.1176	0.4747	0.1801	3	20231006_kinase_22_lis_analysis.csv	FBgn/FBgn	Other targeted/collaboration/pathway	unreported	FALSE
FBgn0010228	FBgn0043903	HmgZ	dome	heterodimer	0.3557	0.3808	0.8988	0.6	538.7	0.0711	0.0762	0.3342	0.326	107.7	13	62.4	61.3	0.2396	0.0522	0.5279	0.1056	1	20240731_tf_ppase_4_lis_analysis.csv	FBgn/FBgn	Kinase/phosphatase interactome	unreported	FALSE
FBgn0031855	FBgn0051632	meng	sens-2	heterodimer	0.3557	0.3262	0.9041	0.52	244.7	0.1125	0.0916	0.5277	0.342	76.6	16	41.19	41.52	0.2235	0.0768	0.5661	0.1682	1	20240904_tf_kinase_10_lis_analysis.csv	FBgn/FBgn	Kinase/phosphatase interactome	unreported	FALSE
FBgn0052982	FBgn0263395	CG32982	hppy	heterodimer	0.3557	0.0292	0.881	0.24	29.3	0.0859	0.0086	0.5364	0.24	8	7	40.7	39.58	0.2994	0.0753	0.4226	0.0986	2	20240904_tf_kinase_3_lis_analysis.csv	FBgn/FBgn	Kinase/phosphatase interactome	unreported	FALSE
FBgn0023178	FBgn0286782	Pdf	flz	heterodimer	0.3557	0.2107	0.9489	0.57	581.7	0.12406	0.0515	0.6718	0.422	127.76	16	30.7	28.88	0.2734	0.09722	0.4628	0.15844				Other targeted/collaboration/pathway	unreported	FALSE
FBgn0023388	FBgn0263456	Dap160	nwk	heterodimer	0.3557	0.1704	0.9521	0.23	241.1	0.301	0.1596	0.9425	0.244	258.1	16	44.93	47.5	0.2399	0.2222	0.5274	0.4091	5	20240302_mist_gi_ppi_3_lis_analysis.csv	FBgn/FBgn	Other targeted/collaboration/pathway	fly_literature	TRUE
FBgn0029175	FBgn0040097	sotv	lectin-30A	heterodimer	0.3557	0.4112	0.8797	0.47	440.2	0.1765	0.1698	0.556	0.332	218.5	15	77.63	75.49	0.261	0.1328	0.4847	0.2348	1	20250430_secretome_417_lis_analysis.csv	FBgn/FBpp	Secreted ligand-receptor (ECD)	unreported	FALSE	FBpp0099953	FBgn0040097
FBgn0003089	FBgn0032398	pip	CG6766	heterodimer	0.3557	0.5379	0.9031	0.72	1097	0.0781	0.1076	0.4542	0.344	219.8	19	70.83	65.59	0.3266	0.0714	0.3873	0.0859	1	20250829_secretome_1048_lis_analysis.csv	FBgn/FBpp	Secreted ligand-receptor (ECD)	unreported	FALSE	FBpp0074771	FBgn0032398
FBgn0004368	FBgn0040606	Ptp4E	CG6503	heterodimer	0.3557	0.3059	0.8843	0.62	436.8	0.1129	0.0664	0.4551	0.37	97.8	14	82.83	81.39	0.2524	0.0842	0.5012	0.152	1	20250829_secretome_42_lis_analysis.csv	FBgn/FBpp	Secreted ligand-receptor (ECD)	unreported	FALSE	FBpp0070692	FBgn0040606
FBgn0000382	FBgn0015550	csw	tap	heterodimer	0.3557	0.3434	0.9315	0.37	285.9	0.242	0.0859	0.8089	0.312	126.4	16	42.49	43.05	0.3014	0.2009	0.4197	0.2915	1	20240731_tf_ppase_9_lis_analysis.csv	FBgn/FBgn	Kinase/phosphatase interactome	interolog	TRUE
FBgn0036410	FBgn0283499	CG8100	InR	heterodimer	0.3557	0.5183	0.9342	0.69	1396.8	0.0757	0.1037	0.4216	0.344	279.4	19	71.5	70.64	0.2109	0.0464	0.5997	0.1249	1	20250829_secretome_1115_lis_analysis.csv	FBgn/FBpp	Secreted ligand-receptor (ECD)	unreported	FALSE	FBgn0036410	FBpp0083519
FBgn0003319	FBgn0030562	Sb	CG9400	heterodimer	0.3557	0.293	0.8704	0.62	247.6	0.2489	0.104	0.7846	0.53	151.8	19	52.23	53.01	0.2899	0.2167	0.4363	0.2868	1	20250430_secretome_674_lis_analysis.csv	FBgn/FBpp	Secreted ligand-receptor (ECD)	interolog	TRUE	FBpp0082704	FBgn0030562
FBgn0025455	FBgn0051632	CycT	sens-2	heterodimer	0.3557	0.1064	0.9241	0.28	182.6	0.32	0.0612	0.9074	0.268	157.5	15	29.77	30.76	0.2719	0.2408	0.4653	0.4255	2	20240904_tf_kinase_2_lis_analysis.csv	FBgn/FBgn	Kinase/phosphatase interactome	unreported	FALSE
FBgn0038690	FBgn0264329	CG11703	CG43788	heterodimer	0.3557	0.2737	0.7946	0.46	225.4	0.0762	0.0547	0.2866	0.234	45.4	7	69.99	66.29	0.2287	0.0501	0.5532	0.1166	1	20250829_secretome_41_lis_analysis.csv	FBgn/FBpp	Secreted ligand-receptor (ECD)	unreported	FALSE	FBpp0083158	FBgn0264329
FBgn0029718	FBgn0036990	mRpL30	mRpL15	heterodimer	0.3557	0.2223	0.8315	0.44	138.1	0.2014	0.0882	0.5864	0.344	60.2	13	72.56	72.85	0.1971	0.1063	0.6417	0.382	1	20250429_dpim2_6_lis_analysis.csv	FBgn/FBgn	Large-scale proteomics (AP-MS/Y2H)	fly_literature	TRUE
FBgn0020621	FBgn0263108	Pkn	BtbVII	heterodimer	0.3557	0.4355	0.9464	0.36	457.1	0.1461	0.1586	0.707	0.286	171.4	15	38.96	38.05	0.2618	0.1093	0.4831	0.1957	1	20240904_tf_kinase_12_lis_analysis.csv	FBgn/FBgn	Kinase/phosphatase interactome	unreported	FALSE
FBgn0046698	FBgn0052601	Pp1-Y2	betaNACtes3	heterodimer	0.3557	0.3937	0.8717	0.67	362.5	0.1059	0.0828	0.4521	0.33	94.1	14	63.35	61.95	0.3052	0.0954	0.4145	0.1201	1	20240731_tf_ppase_29_lis_analysis.csv	FBgn/FBgn	Kinase/phosphatase interactome	interolog	FALSE
FBgn0003089	FBgn0031747	pip	CG9021	heterodimer	0.3557	0.4406	0.8597	0.65	725.9	0.1881	0.2086	0.623	0.472	320.3	20	70.4	70.08	0.2189	0.117	0.5778	0.3122	1	20250829_secretome_842_lis_analysis.csv	FBgn/FBpp	Secreted ligand-receptor (ECD)	unreported	FALSE	FBpp0074776	FBgn0031747
FBgn0021795	FBgn0262150	Tapdelta	CG42876	heterodimer	0.3557	0.2959	0.8427	0.69	309.2	0.1271	0.0684	0.4232	0.288	70.3	12	42.61	38.79	0.3062	0.1097	0.4131	0.1475	1	20250829_secretome_694_lis_analysis.csv	FBgn/FBpp	Secreted ligand-receptor (ECD)	unreported	FALSE	FBpp0087250	FBgn0262150
FBgn0031054	FBgn0037659	Ssu72	Kdm2	heterodimer	0.3556	0.4759	0.9126	0.81	907.1	0.0711	0.0952	0.4261	0.4	181.4	18	62.32	62.63	0.2196	0.0463	0.5761	0.1152	1	20250118_tf_ppase_10_lis_analysis.csv	FBgn/FBgn	Kinase/phosphatase interactome	unreported	FALSE
FBgn0005642	FBgn0039908	wdn	Asator	heterodimer	0.3556	0.3575	0.9718	0.31	327.1	0.1706	0.1323	0.7389	0.27	117.6	16	30.4	30.25	0.2659	0.1282	0.4757	0.2271	1	20240904_tf_kinase_35_lis_analysis.csv	FBgn/FBgn	Kinase/phosphatase interactome	unreported	FALSE
FBgn0002774	FBgn0003598	mle	Su(var)3-7	heterodimer	0.3556	0.6131	0.9653	0.69	2137.3	0.0885	0.1285	0.6531	0.446	431.3	22	55.33	53.89	0.2651	0.072	0.4772	0.1167	1	20240514_flybase_13_lis_analysis.csv	FBgn/FBgn	Reported PPIs (FlyBase/BioGRID/MIST)	fly_literature	FALSE
FBgn0000448	FBgn0019686	Hr3	lok	heterodimer	0.3556	0.3928	0.955	0.41	288.2	0.0711	0.0786	0.3764	0.238	57.6	10	54.38	52.58	0.229	0.0458	0.5523	0.1105	1	20240904_tf_kinase_37_lis_analysis.csv	FBgn/FBgn	Kinase/phosphatase interactome	unreported	FALSE
FBgn0032442	FBgn0283509	Nepl7	Phm	heterodimer	0.3556	0.3353	0.9358	0.64	523.2	0.1973	0.1427	0.7036	0.514	241.4	21	82.46	82.74	0.2663	0.1575	0.4749	0.2511	1	20250430_secretome_781_lis_analysis.csv	FBgn/FBpp	Secreted ligand-receptor (ECD)	unreported	FALSE	FBpp0079993	FBgn0283509
FBgn0028484	FBgn0030787	Ack	CG9609	heterodimer	0.3556	0.2281	0.8905	0.32	281.2	0.0711	0.0456	0.4081	0.23	56.2	7	46.04	46.63	0.2508	0.0502	0.5043	0.1009	1	20240623_tf_kinase_15_lis_analysis.csv	FBgn/FBgn	Kinase/phosphatase interactome	unreported	FALSE
FBgn0031986	FBgn0052260	CG8673	CG32260	heterodimer	0.3556	0.5335	0.9392	0.6	1345.5	0.1216	0.1634	0.5745	0.408	342.7	21	62.59	59.13	0.2802	0.0956	0.4514	0.1601	1	20250430_secretome_1035_lis_analysis.csv	FBgn/FBpp	Secreted ligand-receptor (ECD)	unreported	FALSE	FBpp0079197	FBgn0052260
FBgn0000711	FBgn0030477	flw	dmrt11E	heterodimer	0.3556	0.561	0.9405	0.59	642.9	0.2631	0.2291	0.7866	0.502	323.3	22	54.55	53.4	0.2944	0.2211	0.4296	0.3147	1	20240731_tf_ppase_29_lis_analysis.csv	FBgn/FBgn	Kinase/phosphatase interactome	unreported	FALSE
FBgn0022740	FBgn0260399	HLH54F	gwl	heterodimer	0.3556	0.2932	0.9145	0.36	335.5	0.1884	0.0864	0.6788	0.304	106.7	14	43.19	42.52	0.2611	0.1444	0.4844	0.246	1	20240623_tf_kinase_26_lis_analysis.csv	FBgn/FBgn	Kinase/phosphatase interactome	unreported	FALSE
FBgn0003892	FBgn0004644	ptc	hh	heterodimer	0.3559	0.5865	0.9633	0.58	1437.8	0.3428	0.56	0.9556	0.576	1312.7	26	72.13	72.68	0.2497	0.2335	0.5073	0.5035	2	20230426_MSP_intra_1_lis_analysis.csv	symbol/symbol	Subcellular/organelle-targeted	fly_literature	TRUE
FBgn0025743	FBgn0037445	mbt	CG9727	heterodimer	0.3556	0.3088	0.8228	0.37	260.9	0.1504	0.0738	0.5746	0.354	97.5	13	40.8	39.71	0.2704	0.1256	0.4677	0.183	2	20231006_kinase_16_lis_analysis.csv	FBgn/FBgn	Other targeted/collaboration/pathway	unreported	FALSE
FBgn0004103	FBgn0031604	Pp1-87B	Elp3	heterodimer	0.3556	0.4601	0.8626	0.72	1624.6	0.0711	0.092	0.3238	0.3	324.9	16	88.71	86.62	0.246	0.0492	0.5142	0.1028	1	20250118_tf_ppase_16_lis_analysis.csv	FBgn/FBgn	Kinase/phosphatase interactome	interolog	FALSE
FBgn0020269	FBgn0039612	mspo	Nepl19	heterodimer	0.3556	0.436	0.9653	0.63	767.4	0.2231	0.1983	0.7912	0.512	385.6	23	65.7	65.49	0.2596	0.1628	0.4872	0.3066	1	20250430_secretome_1056_lis_analysis.csv	FBgn/FBpp	Secreted ligand-receptor (ECD)	unreported	FALSE	FBgn0020269	FBpp0084718
FBgn0004657	FBgn0035815	mys	Snmp2	heterodimer	0.3556	0.4703	0.9411	0.69	566.8	0.0711	0.0941	0.3304	0.282	113.4	13	73.96	72.17	0.2107	0.0421	0.6003	0.1201	1	20231206_flyphonedb_1_lis_analysis.csv	FBgn/FBgn	Secreted ligand-receptor (ECD)	interolog	FALSE
FBgn0029175	FBgn0265264	sotv	CG17097	heterodimer	0.3556	0.2487	0.9452	0.48	269.9	0.2305	0.1665	0.8111	0.416	180.2	18	55.05	54.93	0.2709	0.1826	0.4667	0.2913	2	20250505_colab_ying_10_lis_analysis.csv	FBgn/FBgn	Other targeted/collaboration/pathway	unreported	FALSE
FBgn0003134	FBgn0026262	Pp1alpha-96A	bip2	heterodimer	0.3556	0.3747	0.8892	0.71	301.4	0.1215	0.0821	0.656	0.508	84.8	19	32.9	33.98	0.245	0.096	0.5161	0.1575	1	20250118_tf_ppase_24_lis_analysis.csv	FBgn/FBgn	Kinase/phosphatase interactome	unreported	FALSE
FBgn0025740	FBgn0038646	PlexB	CG7715	heterodimer	0.3556	0.3259	0.9152	0.45	555.8	0.0882	0.0679	0.4754	0.28	116.6	12	76.58	74.38	0.236	0.0614	0.5359	0.1278	1	20250829_secretome_643_lis_analysis.csv	FBgn/FBpp	Secreted ligand-receptor (ECD)	unreported	FALSE	FBpp0088246	FBgn0038646
FBgn0035328	FBgn0259244	yellow-g2	CG42342	heterodimer	0.3556	0.3733	0.8661	0.67	377.9	0.1458	0.1062	0.5601	0.396	125	17	46.76	46.48	0.2644	0.115	0.4783	0.1866	1	20250430_secretome_816_lis_analysis.csv	FBgn/FBpp	Secreted ligand-receptor (ECD)	unreported	FALSE	FBgn0035328	FBpp0307753
FBgn0260798	FBgn0266441	Gprk1	CG45071	heterodimer	0.3556	0.3488	0.9097	0.6	457.5	0.2991	0.268	0.8746	0.554	339.4	23	67.3	66.21	0.231	0.2048	0.5475	0.4385	1	20240623_tf_kinase_1_lis_analysis.csv	FBgn/FBgn	Kinase/phosphatase interactome	unreported	FALSE
FBgn0003091	FBgn0004784	Pkc53E	inaC	heterodimer	0.3556	0.4103	0.9494	0.5	1114.6	0.2563	0.2806	0.7758	0.416	703.2	22	71.25	69.47	0.2564	0.1888	0.4932	0.348	1	20240811_kin_kinase_13_lis_analysis.csv	FBgn/FBgn	Kinase/phosphatase interactome	fly_literature	TRUE
FBgn0031716	FBgn0050274	CG14015	CG30274	heterodimer	0.3556	0.3509	0.871	0.63	284.3	0.0829	0.073	0.3709	0.32	58.5	12	75.35	73.87	0.2596	0.063	0.4872	0.1099	1	20250430_secretome_948_lis_analysis.csv	FBgn/FBpp	Secreted ligand-receptor (ECD)	unreported	FALSE	FBpp0078757	FBgn0050274
FBgn0000594	FBgn0010197	Est-P	Gyc32E	heterodimer	0.3556	0.5656	0.9464	0.7	1737.1	0.176	0.2493	0.6544	0.488	710.4	23	89.17	87.48	0.2587	0.1259	0.4888	0.2478	1	20250430_secretome_1015_lis_analysis.csv	FBgn/FBpp	Secreted ligand-receptor (ECD)	interolog	FALSE	FBgn0000594	FBpp0310220
FBgn0015544	FBgn0030408	spag	CG11085	heterodimer	0.3556	0.189	0.9051	0.32	179.2	0.1685	0.0646	0.6326	0.232	62.2	12	50.65	48.8	0.3103	0.1489	0.4075	0.1992	1	20240731_tf_ppase_15_lis_analysis.csv	FBgn/FBgn	Kinase/phosphatase interactome	unreported	FALSE
FBgn0005660	FBgn0027587	Ets21C	CG7028	heterodimer	0.3556	0.2457	0.9094	0.4	258.1	0.2087	0.105	0.6984	0.316	129.9	14	46.11	45.65	0.2694	0.1643	0.4693	0.2655	1	20240603_tf_kinase_6_lis_analysis.csv	FBgn/FBgn	Kinase/phosphatase interactome	interolog	FALSE
FBgn0034072	FBgn0039800	Dg	Npc2g	heterodimer	0.3556	0.3196	0.8909	0.68	622.6	0.3078	0.2534	0.8486	0.644	467	23	70.7	70.75	0.2606	0.2175	0.4853	0.4366	1	20250829_secretome_439_lis_analysis.csv	FBgn/FBpp	Secreted ligand-receptor (ECD)	unreported	FALSE	FBpp0086395	FBgn0039800
FBgn0003139	FBgn0038805	PpV	TFAM	heterodimer	0.3556	0.465	0.8128	0.7	653.7	0.0711	0.093	0.2824	0.256	130.7	12	84.14	80.01	0.2496	0.0499	0.5065	0.1013	1	20240727_tf_ppase_2_lis_analysis.csv	FBgn/FBgn	Kinase/phosphatase interactome	interolog	FALSE
FBgn0000392	FBgn0039702	cup	Vps16B	heterodimer	0.3556	0.287	0.9548	0.53	195.2	0.2373	0.1377	0.8248	0.474	126	18	35.49	35.77	0.2663	0.1832	0.4747	0.3081	1	20230906_lyso_ribo_1_lis_analysis.csv	FBgn/FBgn	Subcellular/organelle-targeted	unreported	FALSE
FBgn0030697	FBgn0030788	CG8565	Sap30	heterodimer	0.3556	0.2666	0.9196	0.46	355.8	0.2783	0.1278	0.8367	0.398	247.9	18	62.29	62.15	0.2792	0.2249	0.4528	0.3468	1	20240904_tf_kinase_35_lis_analysis.csv	FBgn/FBgn	Kinase/phosphatase interactome	unreported	FALSE
FBgn0002579	FBgn0010341	RpL36	Cdc42	heterodimer	0.3556	0.2689	0.7838	0.58	274.4	0.0711	0.0538	0.2386	0.208	54.9	7	79.99	74.2	0.2769	0.0554	0.4567	0.0913	1	20240303_mist_gi_only_9_lis_analysis.csv	FBgn/FBgn	Other targeted/collaboration/pathway	interolog	FALSE
FBgn0030999	FBgn0039613	Mur18B	Nepl20	heterodimer	0.3556	0.5325	0.9385	0.74	1083.3	0.2001	0.1488	0.8048	0.482	504.9	24	71.38	70.31	0.2995	0.1759	0.4222	0.2294	1	20250430_secretome_959_lis_analysis.csv	FBgn/FBpp	Secreted ligand-receptor (ECD)	unreported	FALSE	FBgn0030999	FBpp0084699
FBgn0025642	FBgn0051158	CG32812	Efa6	heterodimer	0.3556	0.3785	0.9384	0.74	404.6	0.1567	0.0882	0.7356	0.532	110	21	39.4	39.54	0.313	0.1388	0.404	0.1773	1	20250118_tf_ppase_44_lis_analysis.csv	FBgn/FBgn	Kinase/phosphatase interactome	unreported	FALSE
FBgn0010389	FBgn0040106	htl	lectin-21Cb	heterodimer	0.3556	0.2835	0.7967	0.43	346.3	0.1323	0.0665	0.518	0.226	78.8	11	67.86	63.86	0.2497	0.098	0.5064	0.1798	1	20250829_secretome_706_lis_analysis.csv	FBgn/FBpp	Secreted ligand-receptor (ECD)	interolog	FALSE	FBpp0082971	FBgn0040106
FBgn0031957	FBgn0035640	TwdlE	mad2	heterodimer	0.3556	0.3618	0.8775	0.67	290.3	0.2345	0.1109	0.6234	0.516	133.4	18	57.97	56.4	0.3018	0.2075	0.4189	0.2657	1	20260207_biogrid_229_lis_analysis.csv	FBgn/FBgn	Reported PPIs (FlyBase/BioGRID/MIST)	fly_literature	TRUE
FBgn0010421	FBgn0011737	TfIIFbeta	Wee1	heterodimer	0.3556	0.2061	0.8906	0.4	134.6	0.2901	0.1545	0.8171	0.39	130.5	16	53.24	54.24	0.2526	0.2121	0.5006	0.3973	3	20240607_tf_kinase_4_lis_analysis.csv	FBgn/FBgn	Kinase/phosphatase interactome	unreported	FALSE
FBgn0052521	FBgn0261984	CG32521	Ire1	heterodimer	0.3556	0.3466	0.867	0.54	474.5	0.0824	0.0716	0.414	0.346	95.2	13	47.37	46.13	0.2454	0.0606	0.5151	0.114	1	20250829_secretome_925_lis_analysis.csv	FBgn/FBpp	Secreted ligand-receptor (ECD)	unreported	FALSE	FBgn0052521	FBpp0112160
FBgn0030003	FBgn0041205	CG2116	key	heterodimer	0.3556	0.3537	0.932	0.36	410.7	0.0711	0.0707	0.3183	0.18	82.1	9	42.82	43.76	0.2827	0.0565	0.4472	0.0894	1	20240623_tf_kinase_26_lis_analysis.csv	FBgn/FBgn	Kinase/phosphatase interactome	unreported	FALSE
FBgn0014868	FBgn0050197	Ost48	CG30197	heterodimer	0.3556	0.3343	0.7842	0.58	430.4	0.075	0.0691	0.3451	0.286	86.2	10	81.92	76.06	0.2482	0.0534	0.5093	0.1058	1	20250829_secretome_260_lis_analysis.csv	FBgn/FBpp	Secreted ligand-receptor (ECD)	unreported	FALSE	FBpp0071279	FBgn0050197
FBgn0025334	FBgn0263998	PHDP	Ack-like	heterodimer	0.3556	0.3615	0.919	0.42	664.6	0.0741	0.0723	0.4741	0.274	133	12	34.39	34.7	0.2612	0.0592	0.4841	0.0992	1	20250526_tf_kinase_5_lis_analysis.csv	FBgn/FBgn	Kinase/phosphatase interactome	interolog	FALSE
FBgn0033322	FBgn0033846	CG8584	mip120	heterodimer	0.3556	0.3562	0.9509	0.6	650.5	0.104	0.0806	0.5676	0.37	133.9	18	35.98	36.01	0.2662	0.0947	0.4749	0.1246	1	20250118_tf_ppase_6_lis_analysis.csv	FBgn/FBgn	Kinase/phosphatase interactome	unreported	FALSE
FBgn0032940	FBgn0035426	Mondo	CG12078	heterodimer	0.3555	0.3801	0.9429	0.69	335.1	0.0711	0.076	0.4295	0.34	67	14	35.56	36.41	0.3203	0.0641	0.3946	0.0789	1	20250118_tf_ppase_29_lis_analysis.csv	FBgn/FBgn	Kinase/phosphatase interactome	unreported	FALSE
FBgn0039742	FBgn0086358	CG15528	Tab2	heterodimer	0.3555	0.2676	0.9026	0.63	171.8	0.175	0.0882	0.7361	0.48	71.5	18	40.82	38.38	0.2764	0.1371	0.4574	0.225	1	20250118_tf_ppase_25_lis_analysis.csv	FBgn/FBgn	Kinase/phosphatase interactome	unreported	FALSE
FBgn0000137	FBgn0025936	ase	Eph	heterodimer	0.3555	0.256	0.9159	0.31	271.7	0.2074	0.0893	0.7664	0.288	122.2	14	56.99	55.73	0.2276	0.1425	0.5553	0.3047	1	20240618_tf_kinase_12_lis_analysis.csv	FBgn/FBgn	Kinase/phosphatase interactome	unreported	FALSE
FBgn0008636	FBgn0025642	hbn	CG32812	heterodimer	0.3555	0.3164	0.9044	0.6	317	0.2125	0.0829	0.6928	0.404	140.1	18	43.97	44.14	0.3147	0.1891	0.4017	0.239	1	20240731_tf_ppase_8_lis_analysis.csv	FBgn/FBgn	Kinase/phosphatase interactome	interolog	FALSE
FBgn0045073	FBgn0053462	Stim	CG33462	heterodimer	0.3555	0.1512	0.8799	0.54	202.9	0.2029	0.051	0.6006	0.334	88.3	13	69.13	68.9	0.2783	0.1729	0.4542	0.2393	1	20250430_secretome_663_lis_analysis.csv	FBgn/FBpp	Secreted ligand-receptor (ECD)	unreported	FALSE	FBpp0300911	FBgn0053462
FBgn0003656	FBgn0050025	sws	CG30025	heterodimer	0.3555	0.276	0.8391	0.57	399.9	0.1994	0.0719	0.5555	0.414	160.1	15	83.55	80.83	0.2902	0.1724	0.4355	0.2312	1	20250829_secretome_723_lis_analysis.csv	FBgn/FBpp	Secreted ligand-receptor (ECD)	interolog	FALSE	FBpp0071077	FBgn0050025
FBgn0000108	FBgn0023529	Appl	CG2918	heterodimer	0.3555	0.5613	0.9552	0.63	1333.1	0.0758	0.1123	0.4853	0.312	266.7	18	64.41	62.04	0.2548	0.0538	0.4961	0.1073	1	20250430_secretome_1176_lis_analysis.csv	FBgn/FBpp	Secreted ligand-receptor (ECD)	interolog	TRUE	FBpp0298295	FBgn0023529
FBgn0004919	FBgn0029647	gol	CG17959	heterodimer	0.3555	0.3019	0.888	0.54	236.7	0.2316	0.0798	0.6678	0.284	89.7	14	59.52	58.06	0.287	0.189	0.4404	0.2844	1	20250829_secretome_404_lis_analysis.csv	FBgn/FBpp	Secreted ligand-receptor (ECD)	unreported	FALSE	FBpp0072361	FBgn0029647
FBgn0000108	FBgn0036147	Appl	Plod	heterodimer	0.3555	0.4031	0.9215	0.61	733.4	0.0711	0.0806	0.4403	0.298	146.7	16	69.02	67.47	0.2364	0.0473	0.5347	0.1069	1	20250430_secretome_1121_lis_analysis.csv	FBgn/FBpp	Secreted ligand-receptor (ECD)	unreported	FALSE	FBpp0070104	FBgn0036147
FBgn0032650	FBgn0053557	CG7094	CG33557	heterodimer	0.3555	0.1967	0.8444	0.51	208.3	0.1718	0.0705	0.5007	0.332	94.8	12	70	68.06	0.2756	0.1419	0.4586	0.2104	1	20240623_tf_kinase_18_lis_analysis.csv	FBgn/FBgn	Kinase/phosphatase interactome	interolog	FALSE
FBgn0035050	FBgn0050503	SiaT	CG30503	heterodimer	0.3555	0.4583	0.913	0.64	1067.5	0.1411	0.1752	0.5275	0.402	396.7	20	75.27	72.91	0.3012	0.118	0.4196	0.1689	1	20250430_secretome_307_lis_analysis.csv	FBgn/FBpp	Secreted ligand-receptor (ECD)	unreported	FALSE	FBpp0072346	FBgn0050503
FBgn0033438	FBgn0036752	Mmp2	Adgf-A	heterodimer	0.3555	0.4554	0.9311	0.66	1267	0.0711	0.0911	0.3517	0.282	253.4	14	71.94	69.56	0.2159	0.0432	0.5854	0.1171	1	20250430_secretome_1021_lis_analysis.csv	FBgn/FBpp	Secreted ligand-receptor (ECD)	unreported	FALSE	FBpp0087585	FBgn0036752
FBgn0037327	FBgn0050046	PEK	CG30046	heterodimer	0.3555	0.4754	0.9597	0.64	690.4	0.1329	0.1633	0.6258	0.396	217.4	20	60.06	58.92	0.2571	0.0938	0.4915	0.1887	1	20250430_secretome_1159_lis_analysis.csv	FBgn/FBpp	Secreted ligand-receptor (ECD)	unreported	FALSE	FBpp0303060	FBgn0050046
FBgn0002783	FBgn0261456	mor	hpo	heterodimer	0.3555	0.0734	0.924	0.24	186.4	0.1256	0.0194	0.5345	0.226	60.1	10	47.31	45.15	0.2651	0.0914	0.4768	0.1729	2	20240307_mist_gi_only_18_lis_analysis.csv	FBgn/FBgn	Other targeted/collaboration/pathway	unreported	FALSE
FBgn0003169	FBgn0260442	put	rhea	heterodimer	0.3555	0.2923	0.9202	0.43	280.5	0.2343	0.2312	0.7082	0.266	119.8	13	54.15	51.9	0.2962	0.2166	0.4266	0.255	1	20231006_kinase_12_lis_analysis.csv	FBgn/FBgn	Other targeted/collaboration/pathway	unreported	FALSE
FBgn0005536	FBgn0034650	Mbs	NC2alpha	heterodimer	0.3555	0.3148	0.9441	0.33	358	0.1625	0.0769	0.7398	0.276	119.3	13	35.67	34.47	0.2211	0.1143	0.5717	0.2359	1	20240731_tf_ppase_7_lis_analysis.csv	FBgn/FBgn	Kinase/phosphatase interactome	unreported	FALSE
FBgn0035687	FBgn0283712	Prdm13	LIMK1	heterodimer	0.3555	0.4019	0.953	0.43	214.5	0.0888	0.0826	0.5353	0.308	43.1	13	41.39	41.69	0.308	0.0761	0.4103	0.1039	1	20240623_tf_kinase_7_lis_analysis.csv	FBgn/FBgn	Kinase/phosphatase interactome	unreported	FALSE
FBgn0030508	FBgn0038481	CG15760	CG17475	heterodimer	0.3555	0.0459	0.7297	0.37	241.5	0.1514	0.0209	0.4316	0.28	74.8	7	71.2	69.83	0.2946	0.1302	0.429	0.1769	1	20250430_secretome_634_lis_analysis.csv	FBgn/FBpp	Secreted ligand-receptor (ECD)	unreported	FALSE	FBpp0073641	FBgn0038481
FBgn0030090	FBgn0053194	fend	CheA29a	heterodimer	0.3555	0.303	0.8714	0.58	433.8	0.1956	0.1378	0.5855	0.442	196.3	17	65.4	63.31	0.2404	0.1333	0.5258	0.2874	1	20250829_secretome_532_lis_analysis.csv	FBgn/FBpp	Secreted ligand-receptor (ECD)	unreported	FALSE	FBpp0071284	FBgn0053194
FBgn0010433	FBgn0039306	ato	RIOK2	heterodimer	0.3555	0.3341	0.8675	0.5	152.1	0.108	0.0704	0.5222	0.33	35.2	11	51.89	51.39	0.2743	0.0931	0.4607	0.1313	1	20240618_tf_kinase_2_lis_analysis.csv	FBgn/FBgn	Kinase/phosphatase interactome	unreported	FALSE
FBgn0038978	FBgn0267698	tHMG1	Pak	heterodimer	0.3555	0.3548	0.8962	0.35	261.8	0.1246	0.0755	0.5864	0.32	67	14	46.03	45.69	0.2838	0.1025	0.4452	0.1519	1	20240623_tf_kinase_6_lis_analysis.csv	FBgn/FBgn	Kinase/phosphatase interactome	interolog	FALSE
FBgn0036844	FBgn0037027	Mkp3	HIPP1	heterodimer	0.3555	0.2819	0.8974	0.37	222	0.1484	0.0804	0.6263	0.288	72.6	13	43.69	42.95	0.2709	0.1213	0.4665	0.1848	1	20250118_tf_ppase_44_lis_analysis.csv	FBgn/FBgn	Kinase/phosphatase interactome	interolog	FALSE
FBgn0003079	FBgn0003460	Raf	so	heterodimer	0.3555	0.5464	0.9276	0.4	935.5	0.1208	0.1146	0.5235	0.242	196.8	16	49.86	51.47	0.284	0.0949	0.445	0.1539	1	20240623_tf_kinase_9_lis_analysis.csv	FBgn/FBgn	Kinase/phosphatase interactome	unreported	FALSE
FBgn0002306	FBgn0023496	sas	Lip1	heterodimer	0.3555	0.4189	0.969	0.68	646.6	0.0711	0.0838	0.4086	0.342	129.3	16	50.63	48.97	0.2596	0.0519	0.4868	0.0974	1	20250430_secretome_910_lis_analysis.csv	FBgn/FBpp	Secreted ligand-receptor (ECD)	unreported	FALSE	FBpp0081090	FBgn0023496
FBgn0016930	FBgn0261963	Dyrk2	mid	heterodimer	0.3555	0.296	0.8834	0.43	159	0.2788	0.217	0.8327	0.42	142.6	17	49.04	48.89	0.2689	0.2123	0.4699	0.3667	2	20240623_tf_kinase_14_lis_analysis.csv	FBgn/FBgn	Kinase/phosphatase interactome	unreported	FALSE
FBgn0032335	FBgn0052225	CG14915	CG32225	heterodimer	0.3555	0.2909	0.8559	0.5	183.5	0.0839	0.0607	0.3456	0.242	37.8	8	64.72	62.52	0.2968	0.0748	0.4258	0.0982	1	20250829_secretome_292_lis_analysis.csv	FBgn/FBpp	Secreted ligand-receptor (ECD)	unreported	FALSE	FBgn0032335	FBpp0074614
FBgn0036594	FBgn0051145	CG13047	CG31145	heterodimer	0.3555	0.4756	0.9041	0.59	474.7	0.119	0.1028	0.5488	0.304	119.7	17	64.9	63.7	0.311	0.1043	0.4064	0.1359	1	20250829_secretome_479_lis_analysis.csv	FBgn/FBpp	Secreted ligand-receptor (ECD)	unreported	FALSE	FBgn0036594	FBpp0423142
FBgn0003733	FBgn0037491	tor	CG1227	heterodimer	0.3555	0.3902	0.8984	0.68	761.8	0.0711	0.078	0.3216	0.296	152.4	15	70.54	68.37	0.2105	0.0421	0.6003	0.1201	1	20240811_kin_kinase_15_lis_analysis.csv	FBgn/FBgn	Kinase/phosphatase interactome	unreported	FALSE
FBgn0038818	FBgn0259098	Nep4	CG42246	heterodimer	0.3555	0.5228	0.9564	0.55	787.1	0.1157	0.1152	0.6311	0.446	224.6	19	68.95	68.3	0.2813	0.0997	0.4492	0.1358	1	20250829_secretome_138_lis_analysis.csv	FBgn/FBpp	Secreted ligand-receptor (ECD)	unreported	FALSE	FBpp0083344	FBgn0259098
FBgn0032752	FBgn0054002	CG10702	CG34002	heterodimer	0.3555	0.4226	0.9008	0.6	961.8	0.0711	0.0845	0.3118	0.25	192.4	14	74.55	71.86	0.2364	0.0473	0.5345	0.1069	1	20250430_secretome_753_lis_analysis.csv	FBgn/FBpp	Secreted ligand-receptor (ECD)	unreported	FALSE	FBpp0080717	FBgn0054002
FBgn0004919	FBgn0085325	gol	CG34296	heterodimer	0.3555	0.0999	0.8549	0.42	142.2	0.1669	0.0337	0.4879	0.224	50.8	8	65.95	64.96	0.2939	0.148	0.4299	0.1892	1	20250829_secretome_146_lis_analysis.csv	FBgn/FBpp	Secreted ligand-receptor (ECD)	unreported	FALSE	FBpp0072361	FBgn0085325
FBgn0037482	FBgn0266599	CG10055	Hsc70-4	heterodimer	0.3555	0.1458	0.8893	0.43	152.2	0.2192	0.0762	0.7535	0.36	80.3	14	72.95	71.81	0.2648	0.1713	0.4772	0.2843	2	20240226_autophagy_ext_7_lis_analysis.csv	FBgn/FBgn	Subcellular/organelle-targeted	interolog	FALSE
FBgn0000063	FBgn0015524	Mps1	otp	heterodimer	0.3555	0.3897	0.9229	0.4	265.2	0.0711	0.0779	0.383	0.218	53	8	35.8	37.05	0.2968	0.0594	0.4258	0.0852	1	20240623_tf_kinase_10_lis_analysis.csv	FBgn/FBgn	Kinase/phosphatase interactome	unreported	FALSE
FBgn0031768	FBgn0085411	IPIP	CG34382	heterodimer	0.3555	0.3123	0.9386	0.44	313.9	0.0767	0.0625	0.4674	0.24	62.9	10	29.94	30.79	0.3096	0.0662	0.4082	0.0889	1	20230611_master_9_lis_analysis.csv	FBgn/FBgn	Reported PPIs (FlyBase/BioGRID/MIST)	fly_literature	TRUE
FBgn0037783	FBgn0265974	Npc2c	ttv	heterodimer	0.3555	0.4079	0.9094	0.7	929.1	0.1765	0.1314	0.6359	0.5	320.5	21	80.7	80.18	0.2311	0.1154	0.5468	0.2705	1	20250829_secretome_458_lis_analysis.csv	FBgn/FBpp	Secreted ligand-receptor (ECD)	unreported	FALSE	FBgn0037783	FBpp0423167
FBgn0033232	FBgn0043576	CG12159	PGRP-SC1a	heterodimer	0.3555	0.3725	0.9225	0.61	278.3	0.2282	0.2091	0.6582	0.426	171.7	19	69.06	68.23	0.3464	0.2174	0.3647	0.2398	1	20250430_secretome_330_lis_analysis.csv	FBgn/FBpp	Secreted ligand-receptor (ECD)	unreported	FALSE	FBpp0087963	FBgn0043576
FBgn0039611	FBgn0052457	Nepl18	CG32457	heterodimer	0.3555	0.52	0.9553	0.69	706.6	0.2664	0.293	0.8318	0.596	486	24	77.86	77.38	0.3015	0.2265	0.4191	0.3137	1	20250829_secretome_451_lis_analysis.csv	FBgn/FBpp	Secreted ligand-receptor (ECD)	unreported	FALSE	FBpp0084698	FBgn0052457
FBgn0001077	FBgn0044826	ftz	Pak3	heterodimer	0.3555	0.3858	0.9355	0.48	290.9	0.2063	0.1571	0.7488	0.39	153.8	19	45.51	45.74	0.3126	0.1773	0.4042	0.2404	1	20240623_tf_kinase_9_lis_analysis.csv	FBgn/FBgn	Kinase/phosphatase interactome	unreported	FALSE
FBgn0010015	FBgn0034120	CanA1	CG15710	heterodimer	0.3555	0.4366	0.88	0.53	368.1	0.1555	0.1232	0.6313	0.42	120.5	17	57.92	58.15	0.2951	0.1283	0.4282	0.1894	1	20240731_tf_ppase_9_lis_analysis.csv	FBgn/FBgn	Kinase/phosphatase interactome	unreported	FALSE
FBgn0020765	FBgn0053145	Acp65Aa	GalT1	heterodimer	0.3555	0.3062	0.622	0.5	248.5	0.0898	0.0703	0.2698	0.318	52.1	8	72.97	67.15	0.2813	0.1051	0.4492	0.1045	1	20250430_secretome_106_lis_analysis.csv	FBgn/FBpp	Secreted ligand-receptor (ECD)	unreported	FALSE	FBgn0020765	FBpp0087153
FBgn0002734	FBgn0052703	E(spl)mdelta-HLH	Erk7	heterodimer	0.3555	0.5264	0.9167	0.42	619.6	0.1541	0.1687	0.5956	0.33	238.1	17	46.5	45.78	0.3161	0.1308	0.3997	0.1818	2	20240618_tf_kinase_3_lis_analysis.csv	FBgn/FBgn	Kinase/phosphatase interactome	interolog	TRUE
FBgn0027570	FBgn0033723	Nep2	CG13155	heterodimer	0.3554	0.4929	0.8933	0.67	946.2	0.092	0.1036	0.5538	0.328	193.4	18	73.75	72.67	0.2921	0.0769	0.4326	0.1106	1	20250829_secretome_680_lis_analysis.csv	FBgn/FBpp	Secreted ligand-receptor (ECD)	unreported	FALSE	FBpp0078531	FBgn0033723
FBgn0004456	FBgn0012344	mew	Dh44	heterodimer	0.3554	0.1832	0.943	0.4	315.6	0.075	0.0388	0.5027	0.254	63.3	10	64.32	63.72	0.2545	0.055	0.4965	0.1031	1	20250430_secretome_766_lis_analysis.csv	FBgn/FBpp	Secreted ligand-receptor (ECD)	unreported	FALSE	FBpp0073562	FBgn0012344
FBgn0001222	FBgn0010391	Hsf	SrpRalpha	heterodimer	0.3554	0.4587	0.908	0.49	694.3	0.1064	0.1187	0.5246	0.312	192.7	17	46.97	46.96	0.2765	0.0825	0.4569	0.1385	1	20240307_mist_gi_only_17_lis_analysis.csv	FBgn/FBgn	Other targeted/collaboration/pathway	unreported	FALSE
FBgn0029175	FBgn0053454	sotv	CG33454	heterodimer	0.3554	0.4276	0.9105	0.71	801.3	0.0743	0.0855	0.3548	0.352	160.4	17	82.51	79.11	0.2674	0.0568	0.4725	0.0975	1	20250829_secretome_493_lis_analysis.csv	FBgn/FBpp	Secreted ligand-receptor (ECD)	unreported	FALSE	FBpp0099953	FBgn0053454
FBgn0005778	FBgn0028879	PpD5	CG15270	heterodimer	0.3554	0.5266	0.9481	0.76	1603.8	0.0794	0.1097	0.5763	0.45	321.2	22	56.9	55.79	0.2365	0.0627	0.5343	0.1142	1	20250118_tf_ppase_20_lis_analysis.csv	FBgn/FBgn	Kinase/phosphatase interactome	interolog	FALSE
FBgn0035179	FBgn0039798	aln	CG11313	heterodimer	0.3554	0.4809	0.854	0.69	1558.4	0.1967	0.168	0.6584	0.488	458.6	21	79.66	77.89	0.2826	0.1573	0.4471	0.2473	1	20250430_secretome_788_lis_analysis.csv	FBgn/FBpp	Secreted ligand-receptor (ECD)	unreported	FALSE	FBpp0072515	FBgn0039798
FBgn0013987	FBgn0083985	MAPk-Ak2	CG34149	heterodimer	0.3554	0.3108	0.8198	0.58	420.4	0.0812	0.0665	0.3707	0.256	84.4	9	62.75	60.53	0.2809	0.0651	0.4497	0.1014	1	20240623_tf_kinase_6_lis_analysis.csv	FBgn/FBgn	Kinase/phosphatase interactome	unreported	FALSE
FBgn0036494	FBgn0053258	Toll-6	CG33258	heterodimer	0.3554	0.5539	0.8855	0.61	954.5	0.1049	0.1293	0.4722	0.358	218	18	79.31	78.08	0.2571	0.0757	0.4915	0.1523	1	20250829_secretome_718_lis_analysis.csv	FBgn/FBpp	Secreted ligand-receptor (ECD)	unreported	FALSE	FBpp0075367	FBgn0053258
FBgn0011656	FBgn0267339	Mef2	p38c	heterodimer	0.3555	0.4133	0.9219	0.69	507.6	0.0711	0.3397	0.3692	0.3	101.5	15	47.04	46.74	0.292	0.4651	0.4328	0.0866	1	20240607_tf_kinase_15_lis_analysis.csv	FBgn/FBgn	Kinase/phosphatase interactome	interolog	TRUE
FBgn0036118	FBgn0050428	Blos2	CG30428	heterodimer	0.3554	0.1143	0.7124	0.35	451.3	0.2256	0.0734	0.5846	0.332	233.2	12	62.09	59.78	0.2774	0.1787	0.4554	0.2851	3	20260207_biogrid_217_lis_analysis.csv	FBgn/FBgn	Reported PPIs (FlyBase/BioGRID/MIST)	fly_literature	TRUE
FBgn0000108	FBgn0000500	Appl	Dsk	heterodimer	0.3554	0.2381	0.8855	0.27	136	0.1385	0.0567	0.5853	0.224	43.8	10	50.61	50.64	0.2618	0.1042	0.4826	0.1842	1	20250430_secretome_226_lis_analysis.csv	FBgn/FBpp	Secreted ligand-receptor (ECD)	unreported	FALSE	FBpp0298295	FBgn0000500
FBgn0030697	FBgn0043796	CG8565	CG12219	heterodimer	0.3554	0.2921	0.9454	0.51	260.8	0.1598	0.0986	0.6871	0.336	113.6	16	49.36	49.44	0.2775	0.1335	0.4552	0.1922	1	20240623_tf_kinase_5_lis_analysis.csv	FBgn/FBgn	Kinase/phosphatase interactome	unreported	FALSE
FBgn0005672	FBgn0036471	spi	CG13460	heterodimer	0.3554	0.1025	0.7939	0.34	175.5	0.1208	0.0259	0.4241	0.192	45.5	8	35.63	33.6	0.3066	0.1075	0.4121	0.1359	1	20250829_secretome_611_lis_analysis.csv	FBgn/FBpp	Secreted ligand-receptor (ECD)	unreported	FALSE	FBpp0080809	FBgn0036471
FBgn0264273	FBgn0265974	Sema2b	ttv	heterodimer	0.3157	0.4948	0.9038	0.61	1015.3	0.1415	0.312	0.5777	0.4	305.9	20	77.1	76.48	0.2007	0.3056	0.4965	0.1892	1	20250430_secretome_1156_lis_analysis.csv	FBgn/FBpp	Secreted ligand-receptor (ECD)	unreported	FALSE	FBgn0264273	FBpp0086624
FBgn0000061	FBgn0035426	al	CG12078	heterodimer	0.3554	0.4224	0.8685	0.64	600.3	0.1467	0.108	0.5556	0.444	142.7	20	50.88	47.71	0.3369	0.1396	0.3749	0.1546	1	20240731_tf_ppase_29_lis_analysis.csv	FBgn/FBgn	Kinase/phosphatase interactome	unreported	FALSE
FBgn0033438	FBgn0086266	Mmp2	Vm26Ac	heterodimer	0.3554	0.1779	0.9109	0.4	384.4	0.2232	0.0661	0.7577	0.304	194.1	15	56.7	57.71	0.2857	0.1796	0.4422	0.2774	1	20250430_secretome_320_lis_analysis.csv	FBgn/FBpp	Secreted ligand-receptor (ECD)	unreported	FALSE	FBpp0087585	FBgn0086266
FBgn0263030	FBgn0266722	CG43325	Trs33	heterodimer	0.3554	0.2184	0.7489	0.61	123.8	0.1975	0.0957	0.5007	0.436	57.1	14	53.58	50.69	0.2592	0.1448	0.4875	0.27	1	20230505_flybi_0001_lis_analysis.csv	FBgn/FBgn	Large-scale proteomics (AP-MS/Y2H)	fly_literature	FALSE
FBgn0051787	FBgn0264897	CG31787	CG44088	heterodimer	0.3554	0.1515	0.7212	0.4	198.6	0.0711	0.0303	0.2665	0.192	39.7	5	55.72	51.85	0.3009	0.0671	0.4199	0.084	1	20250829_secretome_317_lis_analysis.csv	FBgn/FBpp	Secreted ligand-receptor (ECD)	unreported	FALSE	FBpp0080608	FBgn0264897
FBgn0039027	FBgn0039613	CG7031	Nepl20	heterodimer	0.3554	0.622	0.967	0.75	1158.8	0.1817	0.1382	0.7557	0.462	406.3	24	61.25	61.18	0.3159	0.164	0.3999	0.2015	1	20250829_secretome_1017_lis_analysis.csv	FBgn/FBpp	Secreted ligand-receptor (ECD)	unreported	FALSE	FBgn0039027	FBpp0084699
FBgn0034135	FBgn0034643	Syn2	CG10321	heterodimer	0.3554	0.3398	0.9269	0.54	612.9	0.1253	0.0906	0.5455	0.352	180.3	19	49.49	48.79	0.2236	0.0846	0.5649	0.1902	1	20260207_biogrid_76_lis_analysis.csv	FBgn/FBgn	Reported PPIs (FlyBase/BioGRID/MIST)	fly_literature	TRUE
FBgn0011300	FBgn0033362	babo	CG8172	heterodimer	0.3554	0.2181	0.8557	0.37	149.1	0.1742	0.0623	0.6066	0.292	62.4	11	49.5	49.01	0.2808	0.1545	0.4498	0.2069	1	20250430_secretome_1029_lis_analysis.csv	FBgn/FBpp	Secreted ligand-receptor (ECD)	interolog	FALSE	FBpp0087740	FBgn0033362
FBgn0004055	FBgn0038646	uzip	CG7715	heterodimer	0.3554	0.2403	0.919	0.42	285.9	0.0711	0.0481	0.3106	0.19	57.2	8	65.95	61.27	0.2207	0.0441	0.5725	0.1145	1	20250829_secretome_643_lis_analysis.csv	FBgn/FBpp	Secreted ligand-receptor (ECD)	unreported	FALSE	FBpp0072304	FBgn0038646
FBgn0003169	FBgn0027587	put	CG7028	heterodimer	0.3555	0.5405	0.9243	0.67	2488.4	0.1826	0.294	0.701	0.444	523.7	24	55.32	53.73	0.2862	0.1645	0.4416	0.2056	1	20240811_kin_kinase_30_lis_analysis.csv	FBgn/FBgn	Kinase/phosphatase interactome	unreported	FALSE
FBgn0039277	FBgn0053462	Nepl16	CG33462	heterodimer	0.3554	0.5286	0.948	0.75	1669.7	0.0711	0.1057	0.3026	0.29	333.9	16	80.02	77.28	0.2304	0.0461	0.5482	0.1096	1	20250430_secretome_663_lis_analysis.csv	FBgn/FBpp	Secreted ligand-receptor (ECD)	unreported	FALSE	FBpp0112198	FBgn0053462
FBgn0029568	FBgn0038691	CG11381	CG5250	heterodimer	0.3554	0.1572	0.9011	0.56	157.4	0.2624	0.0529	0.788	0.446	101.2	16	41.26	40.48	0.2806	0.2241	0.4501	0.3078	1	20250829_secretome_989_lis_analysis.csv	FBgn/FBpp	Secreted ligand-receptor (ECD)	unreported	FALSE	FBgn0029568	FBpp0083157
FBgn0000018	FBgn0038961	abo	CG13850	heterodimer	0.3554	0.6086	0.9467	0.66	1479.4	0.282	0.366	0.8829	0.552	794.8	26	77.75	77.36	0.2093	0.1701	0.6035	0.4684	1	20240904_tf_kinase_26_lis_analysis.csv	FBgn/FBgn	Kinase/phosphatase interactome	unreported	FALSE
FBgn0027101	FBgn0050443	Dyrk3	Opbp	heterodimer	0.3554	0.1726	0.8976	0.36	340.2	0.1792	0.0916	0.7179	0.318	138.9	15	45.4	46.02	0.249	0.1346	0.5073	0.2403	2	20240623_tf_kinase_29_lis_analysis.csv	FBgn/FBgn	Kinase/phosphatase interactome	interolog	FALSE
FBgn0002543	FBgn0010105	robo2	comm	heterodimer	0.3554	0.2349	0.9322	0.32	261.2	0.2186	0.1074	0.8046	0.284	139.9	15	50	49.86	0.2323	0.1531	0.5438	0.3162	1	20240307_mist_gi_only_3_lis_analysis.csv	FBgn/FBgn	Other targeted/collaboration/pathway	fly_literature	TRUE
FBgn0052574	FBgn0259716	Twdlalpha	Nepl6	heterodimer	0.3554	0.1857	0.8754	0.59	477.6	0.2368	0.083	0.7856	0.496	281	20	64	64.39	0.2788	0.1995	0.4531	0.2819	1	20250430_secretome_828_lis_analysis.csv	FBgn/FBpp	Secreted ligand-receptor (ECD)	unreported	FALSE	FBgn0052574	FBpp0289246
FBgn0000250	FBgn0263998	cact	Ack-like	heterodimer	0.3554	0.3303	0.9229	0.48	379	0.2145	0.1523	0.7885	0.392	195.2	19	37.22	37.35	0.2686	0.1658	0.4703	0.279	1	20250526_tf_kinase_4_lis_analysis.csv	FBgn/FBgn	Kinase/phosphatase interactome	interolog	FALSE
FBgn0039039	FBgn0260945	lmd	Atg1	heterodimer	0.3554	0.1483	0.9145	0.31	162.3	0.0737	0.0297	0.5742	0.238	32.5	9	41.95	40.46	0.2575	0.0537	0.4906	0.1013	1	20240904_tf_kinase_13_lis_analysis.csv	FBgn/FBgn	Kinase/phosphatase interactome	unreported	FALSE
FBgn0004889	FBgn0010421	tws	TfIIFbeta	heterodimer	0.3554	0.171	0.9068	0.37	146.4	0.0914	0.0369	0.4615	0.258	30.5	8	75.02	73.12	0.2419	0.0624	0.5221	0.1337	1	20240717_tf_ppase_7_lis_analysis.csv	FBgn/FBgn	Kinase/phosphatase interactome	unreported	FALSE
FBgn0004648	FBgn0041710	svr	yellow-f	heterodimer	0.3554	0.4829	0.8743	0.68	1758.5	0.1703	0.1114	0.6649	0.358	371.7	20	88.11	85.7	0.2522	0.1475	0.5008	0.203	1	20250430_secretome_895_lis_analysis.csv	FBgn/FBpp	Secreted ligand-receptor (ECD)	unreported	FALSE	FBpp0089124	FBgn0041710
FBgn0028331	FBgn0035887	l(1)G0289	Jon66Cii	heterodimer	0.3554	0.3173	0.8391	0.64	253.3	0.1416	0.0774	0.524	0.46	72.8	16	60.7	60.46	0.2994	0.1272	0.4218	0.1585	1	20250430_secretome_524_lis_analysis.csv	FBgn/FBpp	Other targeted/collaboration/pathway	unreported	FALSE	FBpp0428426	FBgn0035887
FBgn0033322	FBgn0034599	CG8584	hng1	heterodimer	0.3554	0.4992	0.9434	0.64	558.9	0.1766	0.1752	0.608	0.358	187	20	57.03	54.6	0.3342	0.1529	0.378	0.2058	1	20240731_tf_ppase_8_lis_analysis.csv	FBgn/FBgn	Kinase/phosphatase interactome	unreported	FALSE
FBgn0011829	FBgn0041156	Ret	exex	heterodimer	0.3554	0.3403	0.926	0.33	257.2	0.2249	0.1224	0.7997	0.298	125.2	16	53.31	51.99	0.2805	0.1738	0.4503	0.292	1	20240623_tf_kinase_6_lis_analysis.csv	FBgn/FBgn	Kinase/phosphatase interactome	interolog	FALSE
FBgn0000273	FBgn0016641	Pka-C1	PTP-ER	heterodimer	0.3554	0.2036	0.8382	0.56	393.7	0.2229	0.1293	0.6537	0.442	195.9	17	61.25	59.32	0.2794	0.1871	0.452	0.2672	2	20230519_kinase_Egfr_substrate_1_lis_analysis.csv	FBgn/FBgn	Other targeted/collaboration/pathway	interolog	TRUE
FBgn0032135	FBgn0052268	GlcAT-S	Drsl6	heterodimer	0.3554	0.2132	0.754	0.51	394.4	0.0711	0.0426	0.2606	0.23	78.9	8	86.73	83.61	0.2508	0.0502	0.5037	0.1007	1	20250430_secretome_46_lis_analysis.csv	FBgn/FBpp	Secreted ligand-receptor (ECD)	unreported	FALSE	FBpp0079438	FBgn0052268
FBgn0034707	FBgn0285896	MED16	btl	heterodimer	0.3554	0.4632	0.9516	0.67	1240.7	0.1331	0.1745	0.5798	0.432	444.2	20	68.7	67.44	0.2371	0.0882	0.5326	0.2008	1	20240904_tf_kinase_2_lis_analysis.csv	FBgn/FBgn	Kinase/phosphatase interactome	unreported	FALSE
FBgn0030181	FBgn0262103	CG12645	Sik3	heterodimer	0.3554	0.1765	0.9109	0.34	175.4	0.2719	0.1988	0.8076	0.402	328.7	16	37.63	38.76	0.2615	0.1953	0.4829	0.3786	3	20260207_biogrid_84_lis_analysis.csv	FBgn/FBgn	Reported PPIs (FlyBase/BioGRID/MIST)	fly_literature	TRUE
FBgn0015380	FBgn0022935	drl	D19A	heterodimer	0.3554	0.2866	0.9505	0.41	270.7	0.2692	0.2126	0.7863	0.36	215.7	17	51.75	50.34	0.2522	0.1983	0.5008	0.3659	3	20240904_tf_kinase_32_lis_analysis.csv	FBgn/FBgn	Kinase/phosphatase interactome	unreported	FALSE
FBgn0014465	FBgn0028331	Cp7Fb	l(1)G0289	heterodimer	0.3554	0.3825	0.8889	0.46	197.3	0.1616	0.1136	0.6603	0.362	73.9	16	40.8	38.98	0.2974	0.14	0.4247	0.187	1	20250829_secretome_1032_lis_analysis.csv	FBgn/FBpp	Secreted ligand-receptor (ECD)	unreported	FALSE	FBgn0014465	FBpp0428426
FBgn0010825	FBgn0265998	Gug	Doa	heterodimer	0.3554	0.1636	0.9331	0.37	177.4	0.1908	0.0587	0.8143	0.472	128.2	16	28.95	27.63	0.2619	0.1545	0.4822	0.2371	5	20231006_kinase_23_lis_analysis.csv	FBgn/FBgn	Other targeted/collaboration/pathway	interolog	FALSE
FBgn0033500	FBgn0037782	Csgalnact	Npc2d	heterodimer	0.3554	0.4629	0.9131	0.61	616.4	0.2412	0.2983	0.7462	0.546	301.9	23	78.18	76.9	0.2621	0.1566	0.4818	0.3774	2	20250829_secretome_491_lis_analysis.csv	FBgn/FBpp	Secreted ligand-receptor (ECD)	unreported	FALSE	FBpp0087424	FBgn0037782
FBgn0000618	FBgn0261278	e(y)2	grp	heterodimer	0.3554	0.3505	0.8628	0.68	511.7	0.0711	0.0701	0.2785	0.268	102.3	11	72.61	66.77	0.2244	0.0449	0.5628	0.1126	1	20240623_tf_kinase_18_lis_analysis.csv	FBgn/FBgn	Kinase/phosphatase interactome	unreported	FALSE
FBgn0014850	FBgn0039611	Eig71Ej	Nepl18	heterodimer	0.3554	0.4049	0.8411	0.68	750.9	0.0711	0.081	0.3365	0.332	150.2	14	87.92	82.87	0.2371	0.0496	0.5327	0.1065	1	20250829_secretome_185_lis_analysis.csv	FBgn/FBpp	Secreted ligand-receptor (ECD)	unreported	FALSE	FBgn0014850	FBpp0084698
FBgn0029687	FBgn0034072	Vap33	Dg	heterodimer	0.3554	0.141	0.899	0.41	96	0.0741	0.0282	0.3963	0.244	19.2	7	64.41	63.87	0.2557	0.0547	0.4939	0.1018	1	20250430_secretome_556_lis_analysis.csv	FBgn/FBpp	Secreted ligand-receptor (ECD)	unreported	FALSE	FBgn0029687	FBpp0086395
FBgn0010357	FBgn0039022	betaTry	Nepl13	heterodimer	0.3554	0.5144	0.9489	0.73	2588.9	0.0711	0.1029	0.3661	0.338	517.8	19	87.92	83.43	0.234	0.0468	0.5396	0.1079	1	20250430_secretome_481_lis_analysis.csv	FBgn/FBpp	Secreted ligand-receptor (ECD)	interolog	FALSE	FBgn0010357	FBpp0083712
FBgn0022935	FBgn0025625	D19A	Sik2	heterodimer	0.3554	0.3557	0.9592	0.34	349.9	0.2405	0.1565	0.8873	0.312	208.9	17	35.9	35.32	0.2864	0.1959	0.441	0.2959	1	20240904_tf_kinase_11_lis_analysis.csv	FBgn/FBgn	Kinase/phosphatase interactome	unreported	FALSE
FBgn0003145	FBgn0266465	prd	GckIII	heterodimer	0.3554	0.4142	0.9092	0.42	373.1	0.0923	0.0855	0.5144	0.298	83.8	14	45.87	44.58	0.2452	0.0642	0.5151	0.1328	1	20240904_tf_kinase_4_lis_analysis.csv	FBgn/FBgn	Kinase/phosphatase interactome	interolog	FALSE
FBgn0261239	FBgn0262103	Hr39	Sik3	heterodimer	0.3554	0.2453	0.9149	0.34	251.6	0.1084	0.055	0.6382	0.274	54.5	10	38.8	37.17	0.2473	0.0821	0.5106	0.1448	1	20240904_tf_kinase_12_lis_analysis.csv	FBgn/FBgn	Kinase/phosphatase interactome	unreported	FALSE
FBgn0027578	FBgn0053647	Nepl21	CG33647	heterodimer	0.3554	0.4492	0.9212	0.67	564.4	0.2159	0.2363	0.7463	0.528	314	22	85.69	85	0.2983	0.1848	0.4234	0.2526	1	20250829_secretome_582_lis_analysis.csv	FBgn/FBpp	Secreted ligand-receptor (ECD)	unreported	FALSE	FBpp0307566	FBgn0053647
FBgn0027515	FBgn0034520	CG7115	lms	heterodimer	0.3554	0.2595	0.86	0.44	286	0.1304	0.0663	0.5246	0.314	68.7	12	49.86	49.94	0.2833	0.0998	0.4457	0.1712	1	20240731_tf_ppase_30_lis_analysis.csv	FBgn/FBgn	Kinase/phosphatase interactome	interolog	FALSE
FBgn0033741	FBgn0034282	CG8545	Mapmodulin	heterodimer	0.3554	0.4508	0.9004	0.45	810.5	0.0951	0.0935	0.4429	0.246	168.2	14	50.31	49.81	0.234	0.065	0.5397	0.1395	1	20250429_dpim2_108_lis_analysis.csv	FBgn/FBgn	Large-scale proteomics (AP-MS/Y2H)	fly_literature	TRUE
FBgn0038819	FBgn0283510	Cpr92F	Pal1	heterodimer	0.3554	0.1466	0.9007	0.51	203.8	0.1044	0.0385	0.5084	0.276	47.8	11	53.04	53.63	0.2812	0.095	0.4491	0.1207	1	20250430_secretome_810_lis_analysis.csv	FBgn/FBpp	Secreted ligand-receptor (ECD)	unreported	FALSE	FBgn0038819	FBpp0087473
FBgn0029702	FBgn0038566	CG15572	CG14317	heterodimer	0.3554	0.405	0.8347	0.64	686.7	0.0711	0.081	0.3609	0.294	137.3	14	54.01	51.46	0.2457	0.0491	0.5138	0.1028	1	20260207_biogrid_97_lis_analysis.csv	FBgn/FBgn	Reported PPIs (FlyBase/BioGRID/MIST)	fly_literature	FALSE
FBgn0036529	FBgn0036875	Pgant8	CG9449	heterodimer	0.3553	0.5084	0.8783	0.71	673.4	0.1726	0.2797	0.6788	0.6	341.5	21	87.41	87.49	0.272	0.1323	0.4643	0.239	1	20250430_secretome_853_lis_analysis.csv	FBgn/FBpp	Secreted ligand-receptor (ECD)	unreported	FALSE	FBpp0075331	FBgn0036875
FBgn0015550	FBgn0027506	tap	EDTP	heterodimer	0.3553	0.2479	0.9324	0.43	354.8	0.1137	0.0559	0.6192	0.28	82.3	11	46.99	45.53	0.2912	0.0963	0.4336	0.1347	1	20240731_tf_ppase_7_lis_analysis.csv	FBgn/FBgn	Kinase/phosphatase interactome	unreported	FALSE
FBgn0052302	FBgn0265296	CG32302	Dscam2	heterodimer	0.3553	0.5391	0.8738	0.61	1309.3	0.0826	0.1103	0.4182	0.34	262.8	16	77.97	75.23	0.2653	0.0646	0.476	0.1071	1	20250829_secretome_837_lis_analysis.csv	FBgn/FBpp	Secreted ligand-receptor (ECD)	unreported	FALSE	FBgn0052302	FBpp0288821
FBgn0031044	FBgn0040273	MKP-4	Spt5	heterodimer	0.3553	0.3497	0.9329	0.6	542	0.1195	0.085	0.5593	0.394	131.3	18	58.94	56.79	0.2954	0.0951	0.4274	0.1522	1	20250118_tf_ppase_36_lis_analysis.csv	FBgn/FBgn	Kinase/phosphatase interactome	unreported	FALSE
FBgn0001148	FBgn0028427	gsb	Ilk	heterodimer	0.3553	0.2843	0.8232	0.46	320.1	0.2022	0.1659	0.6633	0.424	182.3	15	64.4	64.94	0.2474	0.1498	0.5103	0.2769	1	20240607_tf_kinase_12_lis_analysis.csv	FBgn/FBgn	Kinase/phosphatase interactome	unreported	FALSE
FBgn0000504	FBgn0036924	dsx	hale	heterodimer	0.3553	0.1936	0.5144	0.17	2.5	0.0711	0.2092	0.341	0.19	0.5	5	26.4	26.28	0.4259	0.4473	0.2965	0.0593	5	20230506_flybi_6001_lis_analysis.csv	FBgn/FBgn	Large-scale proteomics (AP-MS/Y2H)	fly_literature	TRUE
FBgn0026598	FBgn0261456	Apc2	hpo	heterodimer	0.3553	0.4113	0.9757	0.44	399.6	0.1534	0.1331	0.7168	0.306	113.6	16	45.56	45.65	0.2862	0.126	0.4412	0.192	1	20240307_mist_gi_only_1_lis_analysis.csv	FBgn/FBgn	Other targeted/collaboration/pathway	fly_literature	TRUE
FBgn0037013	FBgn0264561	CG13250	Glg1	heterodimer	0.3553	0.4892	0.933	0.76	1240.6	0.0711	0.0978	0.3055	0.288	248.1	15	83.19	79.23	0.2367	0.0473	0.5334	0.1067	1	20250829_secretome_591_lis_analysis.csv	FBgn/FBpp	Secreted ligand-receptor (ECD)	unreported	FALSE	FBgn0037013	FBpp0304963
FBgn0000052	FBgn0261456	Pfas	hpo	heterodimer	0.3553	0.0796	0.7851	0.48	111	0.1517	0.0217	0.4639	0.322	41.3	8	63.55	59.4	0.2499	0.1058	0.5052	0.2175	1	20230503_kinase_hpo_lis_analysis.csv	FBgn/FBgn	Other targeted/collaboration/pathway	interolog	FALSE
FBgn0029914	FBgn0035887	CG4558	Jon66Cii	heterodimer	0.3553	0.326	0.797	0.57	281.2	0.1323	0.073	0.4447	0.372	76.8	14	66.25	64.04	0.3116	0.115	0.4052	0.1524	1	20250430_secretome_524_lis_analysis.csv	FBgn/FBpp	Secreted ligand-receptor (ECD)	unreported	FALSE	FBpp0070955	FBgn0035887
FBgn0024846	FBgn0039638	p38b	dgt6	heterodimer	0.3553	0.3108	0.8554	0.55	234.6	0.1056	0.0682	0.4152	0.358	53.1	10	56.5	54.96	0.2719	0.0913	0.4643	0.1285	1	20231006_kinase_3_lis_analysis.csv	FBgn/FBgn	Other targeted/collaboration/pathway	unreported	FALSE
FBgn0013799	FBgn0033739	Deaf1	Dyb	heterodimer	0.3553	0.3616	0.9411	0.37	619.4	0.198	0.1182	0.7721	0.304	264.7	18	42.14	42.47	0.2822	0.1581	0.4473	0.2498	1	20230506_flybi_7001_lis_analysis.csv	FBgn/FBgn	Large-scale proteomics (AP-MS/Y2H)	fly_literature	TRUE
FBgn0036532	FBgn0286785	CG13445	scb	heterodimer	0.3553	0.2972	0.9406	0.49	278.2	0.29048	0.13638	0.8861	0.436	185.8	19	78.1	78.4	0.2793	0.23242	0.4354	0.36362				Other targeted/collaboration/pathway	unreported	FALSE
FBgn0013342	FBgn0040060	nSyb	yip7	heterodimer	0.3553	0.0862	0.8103	0.46	289.7	0.2014	0.0398	0.5635	0.308	133.7	11	75.02	72.94	0.2952	0.1752	0.4277	0.2322	2	20250430_secretome_558_lis_analysis.csv	FBgn/FBpp	Secreted ligand-receptor (ECD)	interolog	FALSE	FBpp0303878	FBgn0040060
FBgn0010213	FBgn0010470	Sod2	Fkbp14	heterodimer	0.3553	0.3258	0.7756	0.59	714.6	0.1268	0.0765	0.4263	0.322	150.5	16	82.68	78.63	0.2568	0.1084	0.4915	0.1552	1	20250429_dpim2_92_lis_analysis.csv	FBgn/FBgn	Large-scale proteomics (AP-MS/Y2H)	fly_literature	TRUE
FBgn0032585	FBgn0036858	Nepl8	CG14088	heterodimer	0.3553	0.6208	0.9385	0.72	2265.5	0.1168	0.1602	0.5865	0.442	504.6	23	80.6	77.72	0.2864	0.0972	0.4408	0.1407	1	20250430_secretome_635_lis_analysis.csv	FBgn/FBpp	Secreted ligand-receptor (ECD)	unreported	FALSE	FBpp0080422	FBgn0036858
FBgn0033459	FBgn0263998	CG12744	Ack-like	heterodimer	0.3553	0.3234	0.9289	0.42	412.5	0.1239	0.1094	0.5845	0.36	151.9	16	35.42	33.9	0.2655	0.0933	0.4754	0.1646	2	20250526_tf_kinase_3_lis_analysis.csv	FBgn/FBgn	Kinase/phosphatase interactome	unreported	FALSE
FBgn0013764	FBgn0036544	Chi	sff	heterodimer	0.3553	0.3588	0.9175	0.4	285.8	0.1353	0.1243	0.6144	0.298	89	15	48.24	48.45	0.2925	0.1083	0.4315	0.1693	1	20240904_tf_kinase_2_lis_analysis.csv	FBgn/FBgn	Kinase/phosphatase interactome	unreported	FALSE
FBgn0004878	FBgn0046685	cas	Wsck	heterodimer	0.3553	0.5058	0.9598	0.43	718.1	0.0711	0.1012	0.3805	0.234	143.6	12	55.63	52.83	0.2269	0.0454	0.5563	0.1113	1	20240904_tf_kinase_18_lis_analysis.csv	FBgn/FBgn	Kinase/phosphatase interactome	unreported	FALSE
FBgn0003656	FBgn0015583	sws	Acp29AB	heterodimer	0.3553	0.1967	0.6779	0.64	210.6	0.2474	0.0871	0.5292	0.518	134.6	16	65.54	63.67	0.299	0.213	0.4222	0.2877	1	20250430_secretome_430_lis_analysis.csv	FBgn/FBpp	Secreted ligand-receptor (ECD)	unreported	FALSE	FBpp0071077	FBgn0015583
FBgn0004919	FBgn0033590	gol	CG13217	heterodimer	0.3553	0.1583	0.8002	0.48	197.4	0.215	0.0492	0.5721	0.28	85.7	12	62.19	61.66	0.286	0.1796	0.4413	0.2581	1	20250829_secretome_264_lis_analysis.csv	FBgn/FBpp	Secreted ligand-receptor (ECD)	unreported	FALSE	FBpp0072361	FBgn0033590
FBgn0015772	FBgn0029822	Nak	CG12236	heterodimer	0.3553	0.2155	0.9046	0.32	144.7	0.1188	0.0495	0.6357	0.268	44.8	9	33.48	32.99	0.2729	0.0944	0.4624	0.1506	1	20240623_tf_kinase_28_lis_analysis.csv	FBgn/FBgn	Kinase/phosphatase interactome	unreported	FALSE
FBgn0003866	FBgn0261278	tsh	grp	heterodimer	0.3553	0.2466	0.9679	0.53	294.8	0.1915	0.1054	0.7823	0.478	168	20	38.76	37.37	0.2753	0.1587	0.4586	0.2352	1	20240603_tf_kinase_10_lis_analysis.csv	FBgn/FBgn	Kinase/phosphatase interactome	unreported	FALSE
FBgn0032585	FBgn0036940	Nepl8	obst-J	heterodimer	0.3553	0.2381	0.922	0.56	329.5	0.2239	0.0676	0.7771	0.426	171.4	17	69.68	68.91	0.2848	0.187	0.4432	0.2686	1	20250430_secretome_759_lis_analysis.csv	FBgn/FBpp	Secreted ligand-receptor (ECD)	unreported	FALSE	FBpp0080422	FBgn0036940
FBgn0011591	FBgn0039452	fng	CG14245	heterodimer	0.3553	0.3591	0.7556	0.57	654.1	0.0711	0.0718	0.2553	0.232	130.8	10	70.21	66.89	0.2753	0.0596	0.4585	0.0917	1	20250829_secretome_210_lis_analysis.csv	FBgn/FBpp	Secreted ligand-receptor (ECD)	unreported	FALSE	FBpp0077925	FBgn0039452
FBgn0020238	FBgn0263456	14-3-3epsilon	nwk	heterodimer	0.3747	0.4702	0.9405	0.78	257.7	0.2023	0.1426	0.7557	0.594	117.5	21	57.51	57.66	0.3189	0.1775	0.4401	0.2311	1	20241217_1433epsilon_8_lis_analysis.csv	FBgn/FBgn	Kinase/phosphatase interactome	interolog	FALSE
FBgn0052260	FBgn0259170	CG32260	alpha-Man-Ia	heterodimer	0.3553	0.257	0.9179	0.4	191.6	0.1818	0.0727	0.7367	0.306	82.6	14	63.68	64.31	0.2836	0.1525	0.445	0.2171	1	20250430_secretome_1035_lis_analysis.csv	FBgn/FBpp	Secreted ligand-receptor (ECD)	interolog	FALSE	FBgn0052260	FBpp0289739
FBgn0003463	FBgn0039599	sog	intr	heterodimer	0.3553	0.5195	0.9453	0.62	1443.7	0.0711	0.1039	0.3272	0.27	288.7	15	72.33	68.98	0.2345	0.0469	0.5382	0.1076	1	20250829_secretome_815_lis_analysis.csv	FBgn/FBpp	Secreted ligand-receptor (ECD)	unreported	FALSE	FBpp0073879	FBgn0039599
FBgn0030455	FBgn0032702	CG4318	CG10376	heterodimer	0.3553	0.4954	0.8844	0.68	601.7	0.0711	0.0991	0.3061	0.268	120.3	13	72.33	67.5	0.2807	0.0561	0.4496	0.0899	1	20240731_tf_ppase_16_lis_analysis.csv	FBgn/FBgn	Kinase/phosphatase interactome	unreported	FALSE
FBgn0010197	FBgn0030013	Gyc32E	GIIIspla2	heterodimer	0.3553	0.5392	0.9205	0.66	875.8	0.0711	0.1151	0.4003	0.324	175.2	15	75.77	72.75	0.2648	0.077	0.4767	0.0953	1	20250430_secretome_401_lis_analysis.csv	FBgn/FBpp	Secreted ligand-receptor (ECD)	unreported	FALSE	FBpp0111769	FBgn0030013
FBgn0032871	FBgn0034166	CG2611	CG6472	heterodimer	0.3553	0.4309	0.8142	0.57	675.2	0.1777	0.1668	0.5472	0.394	248.9	18	75.13	71.13	0.2981	0.147	0.4234	0.2168	1	20250505_colab_ying_1_lis_analysis.csv	FBgn/FBgn	Other targeted/collaboration/pathway	unreported	FALSE
FBgn0036368	FBgn0037230	CG10738	Nepl11	heterodimer	0.3553	0.5238	0.9056	0.69	994.9	0.0711	0.1048	0.38	0.376	199	16	85.19	83.04	0.216	0.0451	0.5843	0.1169	1	20250829_secretome_1091_lis_analysis.csv	FBgn/FBpp	Secreted ligand-receptor (ECD)	unreported	FALSE	FBpp0291650	FBgn0037230
FBgn0026061	FBgn0034073	Mipp1	CG8414	heterodimer	0.3553	0.3439	0.929	0.67	298.5	0.167	0.1881	0.7435	0.494	474	21	64.92	64.42	0.2852	0.1423	0.4426	0.202	2	20240307_mist_gi_only_24_lis_analysis.csv	FBgn/FBgn	Other targeted/collaboration/pathway	unreported	FALSE
FBgn0025573	FBgn0039225	PpN58A	Ets96B	heterodimer	0.3553	0.4205	0.9493	0.72	293.3	0.0849	0.088	0.4762	0.388	59.9	17	45.8	45.61	0.3161	0.0771	0.3993	0.0937	1	20250118_tf_ppase_24_lis_analysis.csv	FBgn/FBgn	Kinase/phosphatase interactome	interolog	FALSE
FBgn0034139	FBgn0039294	CG4927	Cad96Cb	heterodimer	0.3553	0.4589	0.9052	0.61	831.5	0.1235	0.1592	0.4301	0.334	273.7	18	81.01	79.71	0.2494	0.0861	0.506	0.1773	1	20250430_secretome_776_lis_analysis.csv	FBgn/FBpp	Secreted ligand-receptor (ECD)	unreported	FALSE	FBgn0034139	FBpp0291505
FBgn0039740	FBgn0040056	ZIPIC	CG17698	heterodimer	0.3553	0.4359	0.9272	0.42	678.9	0.0711	0.0872	0.3214	0.21	135.8	11	46.39	42.88	0.2572	0.0514	0.4906	0.0981	1	20240623_tf_kinase_19_lis_analysis.csv	FBgn/FBgn	Kinase/phosphatase interactome	unreported	FALSE
FBgn0035092	FBgn0035217	Nplp1	FucTD	heterodimer	0.3553	0.3349	0.9127	0.63	309.9	0.2014	0.174	0.6039	0.44	159.3	19	46.08	46.6	0.2462	0.1389	0.5127	0.2923	2	20250430_secretome_968_lis_analysis.csv	FBgn/FBpp	Secreted ligand-receptor (ECD)	unreported	FALSE	FBgn0035092	FBpp0072577
FBgn0001222	FBgn0266599	Hsf	Hsc70-4	heterodimer	0.3553	0.2552	0.8922	0.58	277.7	0.1371	0.1025	0.5768	0.406	101.8	16	53.69	54.57	0.243	0.0947	0.5194	0.1984	1	20240325_mist_nested_di_5_lis_analysis.csv	FBgn/FBgn	Other targeted/collaboration/pathway	interolog	TRUE
FBgn0035213	FBgn0039796	CG2199	CG12069	heterodimer	0.3552	0.2298	0.8844	0.68	244.5	0.1491	0.0553	0.5775	0.456	88.8	17	54.02	52.11	0.266	0.1216	0.4745	0.1843	1	20240904_tf_kinase_30_lis_analysis.csv	FBgn/FBgn	Kinase/phosphatase interactome	unreported	FALSE
FBgn0004919	FBgn0032774	gol	CG17549	heterodimer	0.3552	0.1972	0.8087	0.4	302.4	0.0903	0.0427	0.419	0.25	61.2	9	53.06	47.2	0.2866	0.0742	0.4403	0.1124	1	20250829_secretome_796_lis_analysis.csv	FBgn/FBpp	Secreted ligand-receptor (ECD)	unreported	FALSE	FBpp0072361	FBgn0032774
FBgn0027930	FBgn0031294	MP1	IA-2	heterodimer	0.3552	0.2752	0.8912	0.54	192.4	0.3242	0.219	0.844	0.53	165.9	20	50.43	49.1	0.2824	0.2629	0.4468	0.4001	2	20250430_secretome_848_lis_analysis.csv	FBgn/FBpp	Secreted ligand-receptor (ECD)	unreported	FALSE	FBgn0027930	FBpp0290630
FBgn0004895	FBgn0026181	FoxL1	Rok	heterodimer	0.3552	0.432	0.9353	0.4	472.8	0.1687	0.0999	0.7797	0.292	133.7	17	56.02	56.94	0.2784	0.1361	0.4533	0.2093	1	20240623_tf_kinase_28_lis_analysis.csv	FBgn/FBgn	Kinase/phosphatase interactome	interolog	FALSE
FBgn0035777	FBgn0035833	CG8563	CG7565	heterodimer	0.3552	0.4038	0.9267	0.69	323	0.1196	0.1119	0.5674	0.44	110.7	17	71.21	69.91	0.2661	0.0898	0.4742	0.1593	1	20250430_secretome_914_lis_analysis.csv	FBgn/FBpp	Secreted ligand-receptor (ECD)	unreported	FALSE	FBgn0035777	FBpp0076461
FBgn0010395	FBgn0053542	Itgbn	upd3	heterodimer	0.3552	0.4374	0.9175	0.56	1122	0.071	0.0875	0.3469	0.276	224.4	13	76.4	73.19	0.2657	0.0531	0.475	0.095	1	20250430_secretome_850_lis_analysis.csv	FBgn/FBpp	Secreted ligand-receptor (ECD)	unreported	FALSE	FBpp0080990	FBgn0053542
FBgn0028863	FBgn0035971	stol	CG4477	heterodimer	0.3552	0.5464	0.9475	0.69	1467.4	0.0999	0.1361	0.4711	0.388	346.5	19	77.34	75.56	0.2205	0.0629	0.5724	0.1586	1	20250430_secretome_684_lis_analysis.csv	FBgn/FBpp	Secreted ligand-receptor (ECD)	unreported	FALSE	FBpp0311104	FBgn0035971
FBgn0034498	FBgn0067903	CG16868	IM18	heterodimer	0.3552	0.5252	0.9507	0.64	512.1	0.2521	0.2473	0.809	0.534	293.9	22	76.67	75.51	0.2629	0.1835	0.48	0.349	1	20250430_secretome_44_lis_analysis.csv	FBgn/FBpp	Secreted ligand-receptor (ECD)	unreported	FALSE	FBpp0085614	FBgn0067903
FBgn0000635	FBgn0037727	Fas2	Nepl12	heterodimer	0.3552	0.2814	0.9136	0.64	298.2	0.2477	0.0807	0.8094	0.526	173.4	20	81.96	82.31	0.2786	0.2076	0.4529	0.2964	1	20250829_secretome_1136_lis_analysis.csv	FBgn/FBpp	Secreted ligand-receptor (ECD)	unreported	FALSE	FBpp0307832	FBgn0037727
FBgn0010612	FBgn0038224	ATPsynG	ATPsynE	heterodimer	0.3552	0.1473	0.6637	0.37	193.8	0.3152	0.1164	0.5239	0.354	178.6	15	62.36	62.57	0.2878	0.2593	0.4385	0.3838	1	20230629_DPiM_2_1_lis_analysis.csv	FBgn/FBgn	Large-scale proteomics (AP-MS/Y2H)	fly_literature	FALSE
FBgn0004369	FBgn0051813	Ptp99A	nur	heterodimer	0.3552	0.4025	0.8782	0.46	452.5	0.1079	0.0846	0.3789	0.226	106.3	10	52.88	50.83	0.3153	0.0965	0.4002	0.1207	1	20250430_secretome_303_lis_analysis.csv	FBgn/FBpp	Secreted ligand-receptor (ECD)	unreported	FALSE	FBpp0084791	FBgn0051813
FBgn0016930	FBgn0034379	Dyrk2	CG15073	heterodimer	0.3552	0.3821	0.9075	0.42	358.3	0.071	0.0764	0.3907	0.232	71.7	9	55.15	53.33	0.2376	0.0475	0.5311	0.1062	1	20240623_tf_kinase_24_lis_analysis.csv	FBgn/FBgn	Kinase/phosphatase interactome	unreported	FALSE
FBgn0004839	FBgn0030774	otk	sphe	heterodimer	0.3552	0.345	0.8143	0.68	141.2	0.1165	0.0756	0.4827	0.472	34.1	13	76.44	75.81	0.303	0.1041	0.4164	0.1354	1	20250829_secretome_707_lis_analysis.csv	FBgn/FBpp	Secreted ligand-receptor (ECD)	unreported	FALSE	FBpp0311192	FBgn0030774
FBgn0022740	FBgn0033915	HLH54F	CG8485	heterodimer	0.3552	0.3951	0.913	0.37	388.9	0.1238	0.0851	0.6277	0.284	99.4	14	43.73	41.34	0.2701	0.0985	0.4671	0.1609	1	20240623_tf_kinase_1_lis_analysis.csv	FBgn/FBgn	Kinase/phosphatase interactome	interolog	FALSE
FBgn0003319	FBgn0034901	Sb	CG11300	heterodimer	0.3552	0.0449	0.8647	0.26	125	0.1162	0.0151	0.559	0.208	36.4	6	44.53	43.91	0.3081	0.1106	0.4096	0.1269	1	20250829_secretome_433_lis_analysis.csv	FBgn/FBpp	Secreted ligand-receptor (ECD)	unreported	FALSE	FBpp0082704	FBgn0034901
FBgn0010407	FBgn0030787	Ror	CG9609	heterodimer	0.3552	0.4199	0.9242	0.39	348.9	0.1154	0.1055	0.5135	0.258	95	13	61.87	61.89	0.2899	0.0893	0.4353	0.1502	1	20240623_tf_kinase_30_lis_analysis.csv	FBgn/FBgn	Kinase/phosphatase interactome	unreported	FALSE
FBgn0000014	FBgn0052944	abd-A	CG32944	heterodimer	0.3552	0.5224	0.9257	0.57	663.8	0.2069	0.2204	0.7503	0.432	316.2	20	51	49.51	0.2581	0.1567	0.4889	0.2762	2	20240623_tf_kinase_22_lis_analysis.csv	FBgn/FBgn	Kinase/phosphatase interactome	interolog	FALSE
FBgn0011277	FBgn0046685	HLH4C	Wsck	heterodimer	0.3553	0.4853	0.8415	0.42	352.2	0.2095	0.4676	0.6277	0.334	170	16	70.19	69.43	0.2383	0.2437	0.5297	0.3052	1	20240623_tf_kinase_12_lis_analysis.csv	FBgn/FBgn	Kinase/phosphatase interactome	interolog	FALSE
FBgn0034415	FBgn0264975	CG15116	Nrg	heterodimer	0.3552	0.2972	0.9337	0.68	360.9	0.071	0.0594	0.2184	0.28	72.2	10	86.23	85.54	0.1925	0.0385	0.6556	0.1311	1	20250430_secretome_347_lis_analysis.csv	FBgn/FBpp	Secreted ligand-receptor (ECD)	unreported	FALSE	FBgn0034415	FBpp0071154
FBgn0265194	FBgn0283657	Trpm	Tlk	heterodimer	0.3552	0.4282	0.9839	0.47	965.7	0.071	0.0856	0.4158	0.298	193.1	14	46.83	46.11	0.1942	0.0388	0.6496	0.1299	1	20240811_kin_kinase_45_lis_analysis.csv	FBgn/FBgn	Kinase/phosphatase interactome	unreported	FALSE
FBgn0010397	FBgn0023081	LamC	gek	heterodimer	0.3552	0.3442	0.9576	0.44	450.8	0.1757	0.1297	0.755	0.356	181.1	18	48.85	47.8	0.256	0.1337	0.4928	0.2342	1	20231006_kinase_22_lis_analysis.csv	FBgn/FBgn	Other targeted/collaboration/pathway	interolog	TRUE
FBgn0003866	FBgn0038816	tsh	Lrrk	heterodimer	0.3552	0.5498	0.9811	0.62	891.4	0.2403	0.2726	0.8367	0.492	427.3	24	57.5	57.13	0.2321	0.1593	0.5436	0.3628	1	20240603_tf_kinase_14_lis_analysis.csv	FBgn/FBgn	Kinase/phosphatase interactome	unreported	FALSE
FBgn0026533	FBgn0027101	Dek	Dyrk3	heterodimer	0.3552	0.4219	0.9705	0.42	781	0.2109	0.2425	0.7796	0.366	500.8	21	44.49	44.02	0.2426	0.1599	0.52	0.2836	2	20240904_tf_kinase_7_lis_analysis.csv	FBgn/FBgn	Kinase/phosphatase interactome	interolog	FALSE
FBgn0031730	FBgn0038961	CG7236	CG13850	heterodimer	0.3552	0.1363	0.8956	0.28	127.5	0.1057	0.0304	0.4946	0.206	32.6	8	69.6	69.61	0.2915	0.0911	0.4328	0.1238	1	20240811_kin_kinase_24_lis_analysis.csv	FBgn/FBgn	Kinase/phosphatase interactome	unreported	FALSE
FBgn0001250	FBgn0005590	if	scw	heterodimer	0.3552	0.3905	0.9359	0.56	738.5	0.1341	0.1548	0.5445	0.34	250	19	66.61	65.2	0.2374	0.0947	0.5313	0.1904	1	20250430_secretome_849_lis_analysis.csv	FBgn/FBpp	Secreted ligand-receptor (ECD)	interolog	FALSE	FBpp0074131	FBgn0005590
FBgn0000439	FBgn0267339	Dfd	p38c	heterodimer	0.3552	0.1835	0.9274	0.57	128.8	0.129	0.0436	0.5878	0.328	36.7	12	45.94	46.19	0.263	0.105	0.4797	0.1621	1	20240623_tf_kinase_4_lis_analysis.csv	FBgn/FBgn	Kinase/phosphatase interactome	interolog	FALSE
FBgn0038206	FBgn0261854	twf	aPKC	heterodimer	0.3552	0.2767	0.9465	0.74	495.6						10	52.55		0.2527	0.17504	0.4993	0.28296				Other targeted/collaboration/pathway	interolog	FALSE
FBgn0016696	FBgn0030240	Pitslre	CG2202	heterodimer	0.3552	0.3972	0.9814	0.38	861.1	0.1925	0.1349	0.6962	0.292	226.2	18	39.95	39.7	0.2486	0.1437	0.5073	0.2585	1	20240904_tf_kinase_33_lis_analysis.csv	FBgn/FBgn	Kinase/phosphatase interactome	unreported	FALSE
FBgn0015402	FBgn0025702	ksr	Srpk79D	heterodimer	0.3552	0.2754	0.9571	0.4	285.6	0.2324	0.1329	0.8174	0.346	156.3	17	45.2	44.55	0.2852	0.1825	0.4423	0.296	1	20240811_kin_kinase_15_lis_analysis.csv	FBgn/FBgn	Kinase/phosphatase interactome	interolog	FALSE
FBgn0004652	FBgn0015380	fru	drl	heterodimer	0.3552	0.3504	0.9246	0.45	367.2	0.0969	0.0737	0.5486	0.268	79.4	12	40.39	40.44	0.2552	0.0714	0.4944	0.1317	1	20240904_tf_kinase_5_lis_analysis.csv	FBgn/FBgn	Kinase/phosphatase interactome	unreported	FALSE
FBgn0030829	FBgn0039613	CG12998	Nepl20	heterodimer	0.3552	0.6421	0.9588	0.75	992.9	0.1173	0.1399	0.6051	0.438	235.6	21	81.41	80.09	0.2972	0.1078	0.4244	0.1292	1	20250829_secretome_261_lis_analysis.csv	FBgn/FBpp	Secreted ligand-receptor (ECD)	unreported	FALSE	FBgn0030829	FBpp0084699
FBgn0000625	FBgn0003169	eyg	put	heterodimer	0.3552	0.2734	0.9273	0.48	208.5	0.3038	0.2418	0.8978	0.47	223.5	20	47.3	46.33	0.2765	0.2499	0.4563	0.3698	4	20240904_tf_kinase_33_lis_analysis.csv	FBgn/FBgn	Kinase/phosphatase interactome	unreported	FALSE
FBgn0002565	FBgn0286898	Lsp2	Tango1	heterodimer	0.3552	0.3212	0.8935	0.66	251.1	0.07104	0.06424	0.37974	0.294	50.22	10	58.5	57.7	0.24	0.048	0.5256	0.10512				Other targeted/collaboration/pathway	unreported	FALSE
FBgn0019686	FBgn0020379	lok	Rfx	heterodimer	0.3552	0.4507	0.9394	0.68	1135	0.071	0.0901	0.3936	0.312	227	15	58.52	55.84	0.2313	0.0463	0.5454	0.1091	1	20240904_tf_kinase_15_lis_analysis.csv	FBgn/FBgn	Kinase/phosphatase interactome	unreported	FALSE
FBgn0033692	FBgn0261984	wash	Ire1	heterodimer	0.3552	0.2175	0.8939	0.32	217.4	0.1567	0.0558	0.6949	0.282	65.4	12	52.67	52.56	0.2629	0.1245	0.4799	0.1984	1	20240607_tf_kinase_2_lis_analysis.csv	FBgn/FBgn	Kinase/phosphatase interactome	unreported	FALSE
FBgn0037218	FBgn0051040	aux	Cog7	heterodimer	0.3552	0.3754	0.9413	0.54	694.6	0.071	0.0751	0.3372	0.256	138.9	12	66.61	66.09	0.235	0.047	0.5367	0.1073	1	20240904_tf_kinase_26_lis_analysis.csv	FBgn/FBgn	Kinase/phosphatase interactome	unreported	FALSE
FBgn0003169	FBgn0030328	put	Amun	heterodimer	0.3552	0.2012	0.8918	0.36	207.9	0.208	0.2182	0.6297	0.274	108.3	13	49.4	47.96	0.2874	0.2368	0.4389	0.1979	1	20231006_kinase_16_lis_analysis.csv	FBgn/FBgn	Other targeted/collaboration/pathway	unreported	FALSE
FBgn0001147	FBgn0025625	gsb-n	Sik2	heterodimer	0.3552	0.3841	0.9141	0.32	346.4	0.089	0.0803	0.6241	0.27	71	13	32.48	33.3	0.2767	0.0728	0.4559	0.1108	1	20240618_tf_kinase_11_lis_analysis.csv	FBgn/FBgn	Kinase/phosphatase interactome	unreported	FALSE
FBgn0039448	FBgn0039613	TwdlQ	Nepl20	heterodimer	0.3552	0.3952	0.9096	0.65	950.2	0.1737	0.1076	0.706	0.428	362.1	20	75.31	74.24	0.2725	0.1475	0.4629	0.2063	1	20250430_secretome_450_lis_analysis.csv	FBgn/FBpp	Secreted ligand-receptor (ECD)	unreported	FALSE	FBgn0039448	FBpp0084699
FBgn0003716	FBgn0028920	tkv	CG8997	heterodimer	0.3552	0.2893	0.8048	0.49	633	0.1253	0.064	0.4241	0.302	171.5	14	66.76	61.06	0.2764	0.0994	0.4564	0.1581	1	20250829_secretome_737_lis_analysis.csv	FBgn/FBpp	Secreted ligand-receptor (ECD)	unreported	FALSE	FBpp0078721	FBgn0028920
FBgn0011300	FBgn0053194	babo	CheA29a	heterodimer	0.3552	0.2869	0.7245	0.56	584.7	0.0918	0.0601	0.3343	0.25	122.2	9	62.18	58.36	0.3043	0.0766	0.4146	0.1103	1	20250829_secretome_532_lis_analysis.csv	FBgn/FBpp	Secreted ligand-receptor (ECD)	unreported	FALSE	FBpp0289826	FBgn0053194
FBgn0023516	FBgn0034990	Pex5	CG11406	heterodimer	0.3552	0.4836	0.8796	0.73	310.7	0.288	0.3023	0.8277	0.656	177.3	23	66.03	64.11	0.2843	0.2235	0.4437	0.3716	1	20250505_colab_ying_5_lis_analysis.csv	FBgn/FBgn	Other targeted/collaboration/pathway	unreported	FALSE
FBgn0019949	FBgn0043364	Cdk9	cbt	heterodimer	0.3552	0.2045	0.9189	0.56	179.9	0.0888	0.044	0.3793	0.3	40.9	10	55.34	55.14	0.2585	0.0675	0.488	0.1175	1	20240618_tf_kinase_13_lis_analysis.csv	FBgn/FBgn	Kinase/phosphatase interactome	interolog	FALSE
FBgn0021764	FBgn0034638	sdk	CG10433	heterodimer	0.3552	0.2952	0.943	0.69	457.4	0.1073	0.0855	0.4905	0.384	114.3	15	80.79	78.28	0.2361	0.0712	0.5342	0.1617	1	20250430_secretome_180_lis_analysis.csv	FBgn/FBpp	Secreted ligand-receptor (ECD)	unreported	FALSE	FBpp0309170	FBgn0034638
FBgn0036015	FBgn0039688	CG3088	Kul	heterodimer	0.3552	0.2629	0.9039	0.68	217.5	0.1043	0.0655	0.4694	0.42	53.5	13	61.71	60.99	0.2889	0.0864	0.4366	0.126	1	20250430_secretome_478_lis_analysis.csv	FBgn/FBpp	Secreted ligand-receptor (ECD)	unreported	FALSE	FBgn0036015	FBpp0084826
FBgn0013987	FBgn0032707	MAPk-Ak2	CG10348	heterodimer	0.3552	0.3417	0.8862	0.6	319.5	0.071	0.0683	0.4033	0.298	63.9	12	45.2	45.51	0.2851	0.057	0.4424	0.0885	1	20240623_tf_kinase_20_lis_analysis.csv	FBgn/FBgn	Kinase/phosphatase interactome	unreported	FALSE
FBgn0053269	FBgn0285896	CG33269	btl	heterodimer	0.3551	0.0726	0.8144	0.27	140.9	0.1795	0.0278	0.6281	0.234	53.4	8	61.31	62.63	0.2658	0.1433	0.4745	0.2256	1	20250829_secretome_129_lis_analysis.csv	FBgn/FBpp	Secreted ligand-receptor (ECD)	unreported	FALSE	FBgn0053269	FBpp0075520
FBgn0003450	FBgn0038690	snk	CG11703	heterodimer	0.3551	0.3886	0.8845	0.56	463.4	0.1009	0.0911	0.437	0.312	105.1	14	68.68	66.03	0.209	0.06	0.6034	0.1698	1	20250430_secretome_906_lis_analysis.csv	FBgn/FBpp	Secreted ligand-receptor (ECD)	interolog	FALSE	FBgn0003450	FBpp0083158
FBgn0035495	FBgn0039612	CG14989	Nepl19	heterodimer	0.3551	0.2139	0.9007	0.5	485.2	0.2127	0.0897	0.7182	0.382	219	18	70.47	70.35	0.2545	0.1621	0.4957	0.28	2	20250829_secretome_700_lis_analysis.csv	FBgn/FBpp	Secreted ligand-receptor (ECD)	unreported	FALSE	FBgn0035495	FBpp0084718
FBgn0010909	FBgn0263511	msn	Vsx1	heterodimer	0.3551	0.1939	0.9479	0.33	170.6	0.1175	0.0432	0.6152	0.256	46.9	9	36.07	34.33	0.2568	0.0886	0.4912	0.1563	1	20240904_tf_kinase_3_lis_analysis.csv	FBgn/FBgn	Kinase/phosphatase interactome	unreported	FALSE
FBgn0052225	FBgn0263083	CG32225	CG43351	heterodimer	0.3551	0.3491	0.8489	0.56	164.1	0.0902	0.0723	0.3444	0.24	34.5	8	71.47	70.9	0.2861	0.0728	0.4408	0.1119	1	20250829_secretome_24_lis_analysis.csv	FBgn/FBpp	Secreted ligand-receptor (ECD)	unreported	FALSE	FBpp0074614	FBgn0263083
FBgn0030697	FBgn0265298	CG8565	SC35	heterodimer	0.3551	0.2434	0.9141	0.46	307.7	0.1744	0.0953	0.6626	0.35	132.8	15	60.44	60.15	0.2634	0.1389	0.4789	0.221	2	20240607_tf_kinase_2_lis_analysis.csv	FBgn/FBgn	Kinase/phosphatase interactome	interolog	TRUE
FBgn0030925	FBgn0040373	Hayan	CG3038	heterodimer	0.3551	0.3222	0.8358	0.63	361.3	0.1055	0.0795	0.4416	0.372	97.1	14	60.35	58.14	0.2604	0.0783	0.4843	0.1422	1	20250430_secretome_1078_lis_analysis.csv	FBgn/FBpp	Secreted ligand-receptor (ECD)	unreported	FALSE	FBgn0030925	FBpp0070102
FBgn0039757	FBgn0064225	RpS7	RpL5	heterodimer	0.4077	0.4345	0.9438	0.7	308.7	0.0815	0.0869	0.2526	0.232	61.7	13	85.6	82.97	0.2063	0.0413	0.8056	0.1611	1	20260424_colab_kyosuke_rapamycin_up_521_lis_analysis.csv	FBgn/FBgn	Other targeted/collaboration/pathway	fly_literature	TRUE
FBgn0030163	FBgn0265296	CG1791	Dscam2	heterodimer	0.3551	0.4721	0.8764	0.58	1201.6	0.1003	0.119	0.413	0.316	283.9	14	78.71	77.7	0.2497	0.0698	0.505	0.144	1	20250430_secretome_713_lis_analysis.csv	FBgn/FBpp	Secreted ligand-receptor (ECD)	interolog	FALSE	FBgn0030163	FBpp0288821
FBgn0032442	FBgn0262358	Nepl7	CG43056	heterodimer	0.3551	0.4112	0.8503	0.63	379	0.0972	0.0857	0.4539	0.378	99.5	15	84.86	84.76	0.2744	0.0771	0.4596	0.123	1	20250829_secretome_102_lis_analysis.csv	FBgn/FBpp	Secreted ligand-receptor (ECD)	unreported	FALSE	FBpp0079993	FBgn0262358
FBgn0039007	FBgn0261360	CCAP	CG42637	heterodimer	0.3551	0.4518	0.8542	0.63	358	0.071	0.0904	0.3794	0.284	71.6	11	75.12	73.31	0.2901	0.0593	0.4348	0.087	1	20250430_secretome_273_lis_analysis.csv	FBgn/FBpp	Secreted ligand-receptor (ECD)	unreported	FALSE	FBgn0039007	FBpp0291483
FBgn0035251	FBgn0035824	Vta1	CG8281	heterodimer	0.3551	0.1709	0.8496	0.37	201.2	0.3116	0.1057	0.8198	0.346	174	17	57.37	56.63	0.2892	0.2566	0.4361	0.3784	1	20230507_flybi_4001_lis_analysis.csv	FBgn/FBgn	Large-scale proteomics (AP-MS/Y2H)	fly_literature	TRUE
FBgn0031248	FBgn0035833	CG11912	CG7565	heterodimer	0.3551	0.4423	0.9185	0.75	370.6	0.071	0.0885	0.3167	0.296	74.1	14	69.93	69.09	0.2643	0.0529	0.4772	0.0954	1	20250430_secretome_568_lis_analysis.csv	FBgn/FBpp	Secreted ligand-receptor (ECD)	interolog	FALSE	FBgn0031248	FBpp0076461
FBgn0020258	FBgn0065109	ppk	ppk11	heterodimer	0.3551	0.5338	0.8944	0.65	2834.1	0.2386	0.2464	0.8162	0.544	1175	24	76.18	72.91	0.2494	0.1572	0.5057	0.3637	1	20260207_biogrid_8_lis_analysis.csv	FBgn/FBgn	Reported PPIs (FlyBase/BioGRID/MIST)	fly_literature	TRUE
FBgn0033232	FBgn0052412	CG12159	QC	heterodimer	0.3551	0.1718	0.8237	0.54	182.5	0.2765	0.0774	0.7348	0.418	134.4	16	74.48	74.37	0.2787	0.2262	0.4525	0.3387	1	20250430_secretome_724_lis_analysis.csv	FBgn/FBpp	Secreted ligand-receptor (ECD)	unreported	FALSE	FBpp0087963	FBgn0052412
FBgn0014868	FBgn0250815	Ost48	Jon65Aiv	heterodimer	0.3551	0.2386	0.8857	0.6	276.2	0.1666	0.0607	0.5955	0.31	80.4	15	84.24	81.6	0.2876	0.1473	0.4385	0.1898	1	20250430_secretome_565_lis_analysis.csv	FBgn/FBpp	Secreted ligand-receptor (ECD)	interolog	FALSE	FBpp0071279	FBgn0250815
FBgn0003134	FBgn0003507	Pp1alpha-96A	srp	heterodimer	0.3551	0.3597	0.9051	0.72	377.5	0.2044	0.1722	0.7999	0.64	207.1	22	31.33	33.54	0.2801	0.1744	0.4502	0.2424	1	20250118_tf_ppase_35_lis_analysis.csv	FBgn/FBgn	Kinase/phosphatase interactome	unreported	FALSE
FBgn0003731	FBgn0015278	Egfr	Pi3K68D	heterodimer	0.3551	0.375	0.9663	0.37	225.4	0.2059	0.1817	0.8139	0.324	124.9	17	59.6	59.38	0.2549	0.1473	0.4946	0.2886	1	20231206_flyphonedb_13_lis_analysis.csv	FBgn/FBgn	Secreted ligand-receptor (ECD)	fly_literature	TRUE
FBgn0002524	FBgn0032394	lace	Hacd1	heterodimer	0.3551	0.5434	0.9571	0.63	652.3	0.2027	0.2649	0.6362	0.44	286.9	21	82.69	78.64	0.1949	0.1129	0.6471	0.364	1	20230520_lok_3_lis_analysis.csv	FBgn/FBgn	Kinase/phosphatase interactome	unreported	FALSE
FBgn0024250	FBgn0026064	brk	KP78a	heterodimer	0.3551	0.3387	0.9151	0.43	220.8	0.1299	0.0763	0.6585	0.292	60.1	14	37.68	36.43	0.2862	0.1114	0.4406	0.1523	1	20240904_tf_kinase_14_lis_analysis.csv	FBgn/FBgn	Kinase/phosphatase interactome	unreported	FALSE
FBgn0002571	FBgn0043903	Mal-A3	dome	heterodimer	0.3551	0.4968	0.9115	0.7	1241.8	0.071	0.0994	0.3132	0.278	248.4	14	86.29	84.59	0.2298	0.046	0.5487	0.1097	1	20250829_secretome_1080_lis_analysis.csv	FBgn/FBpp	Secreted ligand-receptor (ECD)	unreported	FALSE	FBgn0002571	FBpp0074525
FBgn0000229	FBgn0265998	bsk	Doa	heterodimer	0.3551	0.2941	0.8565	0.57	266.4						6	58.75		0.2643	0.10312	0.4771	0.15598				Other targeted/collaboration/pathway	interolog	FALSE
FBgn0030425	FBgn0036495	Nep6	CG33259	heterodimer	0.3551	0.5869	0.941	0.69	1015.2	0.071	0.1174	0.3652	0.33	203	15	82.64	79.12	0.255	0.054	0.4945	0.0989	1	20250430_secretome_145_lis_analysis.csv	FBgn/FBpp	Secreted ligand-receptor (ECD)	unreported	FALSE	FBpp0073523	FBgn0036495
FBgn0050021	FBgn0283438	metro	CG46280	heterodimer	0.3551	0.2644	0.9006	0.48	220.9	0.106	0.0573	0.435	0.262	57.1	11	58.14	57.15	0.2675	0.0814	0.4714	0.1383	1	20230506_flybi_7001_lis_analysis.csv	FBgn/FBgn	Large-scale proteomics (AP-MS/Y2H)	fly_literature	TRUE
FBgn0000463	FBgn0003731	Delta	Egfr	heterodimer	0.3551	0.266	0.93	0.35	461.1	0.071	0.0532	0.4476	0.244	92.2	9	56.36	54.98	0.2301	0.046	0.5481	0.1096	1	20240307_mist_gi_only_3_lis_analysis.csv	FBgn/FBgn	Other targeted/collaboration/pathway	fly_literature	TRUE
FBgn0030090	FBgn0036639	fend	CG4229	heterodimer	0.3551	0.0627	0.7847	0.35	85.7	0.071	0.0125	0.2942	0.164	17.1	3	41.7	40.32	0.2784	0.057	0.453	0.0906	1	20250829_secretome_731_lis_analysis.csv	FBgn/FBpp	Secreted ligand-receptor (ECD)	unreported	FALSE	FBpp0071284	FBgn0036639
FBgn0002525	FBgn0003277	Lam	RpII215	heterodimer	0.3551	0.3744	0.9459	0.53	244.9	0.134	0.0842	0.6049	0.376	70.2	17	64.17	63.17	0.1941	0.0771	0.6497	0.2337	1	20240514_flybase_4_lis_analysis.csv	FBgn/FBgn	Reported PPIs (FlyBase/BioGRID/MIST)	fly_literature	TRUE
FBgn0003091	FBgn0037206	Pkc53E	CG12768	heterodimer	0.3551	0.3631	0.9096	0.59	283.2	0.2792	0.2644	0.8485	0.53	268.5	23	61.61	61.54	0.2641	0.2163	0.4774	0.3613	1	20240904_tf_kinase_7_lis_analysis.csv	FBgn/FBgn	Kinase/phosphatase interactome	unreported	FALSE
FBgn0004362	FBgn0027506	HmgD	EDTP	heterodimer	0.3551	0.0534	0.9167	0.3	113.2	0.2401	0.0304	0.7712	0.242	63.3	11	55.37	54.15	0.2819	0.1939	0.4473	0.2974	1	20240731_tf_ppase_13_lis_analysis.csv	FBgn/FBgn	Kinase/phosphatase interactome	unreported	FALSE
FBgn0029843	FBgn0034828	Nep1	CG13545	heterodimer	0.3551	0.5233	0.9293	0.68	617.6	0.1018	0.1101	0.5554	0.418	170	19	82.53	80.93	0.2874	0.0868	0.4387	0.12	1	20250829_secretome_186_lis_analysis.csv	FBgn/FBpp	Secreted ligand-receptor (ECD)	unreported	FALSE	FBpp0070838	FBgn0034828
FBgn0039421	FBgn0259789	CG6036	zld	heterodimer	0.3551	0.315	0.9467	0.74	247	0.1493	0.0768	0.6178	0.464	83.7	18	33.15	32.94	0.2861	0.1242	0.4408	0.1806	1	20250118_tf_ppase_15_lis_analysis.csv	FBgn/FBgn	Kinase/phosphatase interactome	unreported	FALSE
FBgn0000100	FBgn0014163	RpLP0	fax	heterodimer	0.3551	0.2734	0.9262	0.48	183.4	0.2984	0.1544	0.8321	0.396	118.7	18	65.31	62.83	0.2904	0.2504	0.4342	0.3559	1	20250429_dpim2_3_lis_analysis.csv	FBgn/FBgn	Large-scale proteomics (AP-MS/Y2H)	fly_literature	TRUE
FBgn0032752	FBgn0051365	CG10702	CG31365	heterodimer	0.3551	0.4734	0.9643	0.47	692.1	0.1659	0.1473	0.7134	0.346	191.6	19	61.31	58.48	0.2932	0.1326	0.43	0.2089	1	20240904_tf_kinase_23_lis_analysis.csv	FBgn/FBgn	Kinase/phosphatase interactome	unreported	FALSE
FBgn0004863	FBgn0259227	C15	CG42327	heterodimer	0.3551	0.2434	0.9408	0.28	144.6	0.071	0.0487	0.4079	0.21	28.9	6	32.07	32.32	0.2873	0.0575	0.4389	0.0878	1	20240731_tf_ppase_23_lis_analysis.csv	FBgn/FBgn	Kinase/phosphatase interactome	interolog	FALSE
FBgn0003502	FBgn0036134	Btk29A	FoxK	heterodimer	0.3552	0.4726	0.9522	0.5	842.8	0.1548	0.2511	0.6121	0.328	176.9	19	53.56	51.52	0.2693	0.285	0.4685	0.1678	1	20240904_tf_kinase_22_lis_analysis.csv	FBgn/FBgn	Kinase/phosphatase interactome	interolog	FALSE
FBgn0010348	FBgn0010379	Arf79F	Akt1	heterodimer	0.3551	0.4121	0.9159	0.75	951.1	0.1126	0.0975	0.4362	0.376	234.5	19	70.1	68.04	0.2592	0.0802	0.4864	0.1582	1	20240510_flybase_6_lis_analysis.csv	FBgn/FBgn	Reported PPIs (FlyBase/BioGRID/MIST)	fly_literature	TRUE
FBgn0028327	FBgn0034903	l(1)G0320	sona	heterodimer	0.3551	0.3406	0.9418	0.37	197.2	0.1835	0.0846	0.7486	0.318	65.1	16	49.21	48.32	0.2704	0.1556	0.4663	0.2179	1	20250829_secretome_1196_lis_analysis.csv	FBgn/FBpp	Secreted ligand-receptor (ECD)	unreported	FALSE	FBpp0071307	FBgn0034903
FBgn0029175	FBgn0035887	sotv	Jon66Cii	heterodimer	0.3551	0.4256	0.8425	0.68	1036.3	0.1238	0.1556	0.4542	0.432	350.4	18	82.7	80.14	0.244	0.0927	0.5168	0.1823	1	20250430_secretome_524_lis_analysis.csv	FBgn/FBpp	Secreted ligand-receptor (ECD)	interolog	FALSE	FBpp0099953	FBgn0035887
FBgn0030327	FBgn0033602	FucT6	Cpr47Ee	heterodimer	0.3551	0.1793	0.905	0.48	393.8	0.0996	0.0413	0.5246	0.282	89.4	12	58.17	57.39	0.2909	0.0828	0.4335	0.1208	1	20250430_secretome_787_lis_analysis.csv	FBgn/FBpp	Secreted ligand-receptor (ECD)	unreported	FALSE	FBpp0073457	FBgn0033602
FBgn0034681	FBgn0085209	CG9308	CG34180	heterodimer	0.3551	0.2873	0.7008	0.49	291.6	0.076	0.0575	0.2629	0.204	58.4	8	66.61	60.82	0.2651	0.0615	0.4756	0.0987	1	20250829_secretome_75_lis_analysis.csv	FBgn/FBpp	Secreted ligand-receptor (ECD)	unreported	FALSE	FBpp0071663	FBgn0085209
FBgn0003733	FBgn0262538	tor	CG43092	heterodimer	0.3551	0.32	0.868	0.57	221.2	0.2934	0.2068	0.7519	0.52	156.9	19	62.81	62.45	0.2884	0.2351	0.4371	0.3666	2	20250829_secretome_659_lis_analysis.csv	FBgn/FBpp	Secreted ligand-receptor (ECD)	unreported	FALSE	FBpp0308262	FBgn0262538
FBgn0031048	FBgn0039904	CG12237	Hcf	heterodimer	0.3551	0.5421	0.9513	0.73	1774.2	0.0759	0.1106	0.4837	0.37	355	20	49.61	47.64	0.2664	0.0572	0.4732	0.1009	1	20250118_tf_ppase_45_lis_analysis.csv	FBgn/FBgn	Kinase/phosphatase interactome	unreported	FALSE
FBgn0038275	FBgn0039233	CG3817	CG7006	heterodimer	0.3551	0.2337	0.7789	0.65	149.6	0.0832	0.0494	0.3205	0.312	30.2	9	59.44	58.95	0.2784	0.0652	0.4528	0.1063	1	20250429_dpim2_14_lis_analysis.csv	FBgn/FBgn	Large-scale proteomics (AP-MS/Y2H)	fly_literature	TRUE
FBgn0010441	FBgn0030316	pll	CG11695	heterodimer	0.3551	0.2777	0.8858	0.39	330.7	0.1487	0.0952	0.5833	0.284	112.5	13	65.29	63.43	0.2408	0.1039	0.5235	0.213	1	20240623_tf_kinase_4_lis_analysis.csv	FBgn/FBgn	Kinase/phosphatase interactome	unreported	FALSE
FBgn0029949	FBgn0035144	CG15035	Kah	heterodimer	0.3551	0.2716	0.8937	0.56	415.6	0.2135	0.0936	0.7225	0.472	158.7	18	49.27	48.98	0.2724	0.1752	0.4627	0.2611	1	20240731_tf_ppase_23_lis_analysis.csv	FBgn/FBgn	Kinase/phosphatase interactome	unreported	FALSE
FBgn0026136	FBgn0037876	CkIIbeta2	CG4820	heterodimer	0.3551	0.3573	0.8829	0.64	468.7	0.1156	0.1075	0.4028	0.318	149.6	16	63.23	60.91	0.288	0.0914	0.4378	0.1465	1	20240623_tf_kinase_4_lis_analysis.csv	FBgn/FBgn	Kinase/phosphatase interactome	unreported	FALSE
FBgn0031294	FBgn0037288	IA-2	CG14661	heterodimer	0.355	0.3766	0.9081	0.69	591.8	0.1797	0.0886	0.6745	0.442	150.2	21	53.31	50.04	0.2629	0.1356	0.4795	0.2385	1	20250430_secretome_457_lis_analysis.csv	FBgn/FBpp	Secreted ligand-receptor (ECD)	unreported	FALSE	FBpp0290630	FBgn0037288
FBgn0033021	FBgn0035993	CG10417	Nf-YA	heterodimer	0.355	0.221	0.92	0.36	547.3	0.1993	0.1135	0.7285	0.282	227.9	15	44.34	43.49	0.2814	0.1721	0.448	0.2321	2	20240731_tf_ppase_2_lis_analysis.csv	FBgn/FBgn	Kinase/phosphatase interactome	unreported	FALSE
FBgn0003720	FBgn0011737	tll	Wee1	heterodimer	0.355	0.2865	0.9172	0.37	359.6	0.071	0.0573	0.4247	0.226	71.9	9	48.75	50.34	0.2294	0.0461	0.5495	0.1099	1	20240607_tf_kinase_2_lis_analysis.csv	FBgn/FBgn	Kinase/phosphatase interactome	interolog	FALSE
FBgn0037781	FBgn0052206	Fancl	CG32206	heterodimer	0.355	0.5326	0.9462	0.65	1145.6	0.1394	0.217	0.4896	0.372	491.3	20	66.17	64.7	0.2396	0.0958	0.5262	0.2029	1	20230611_master_9_lis_analysis.csv	FBgn/FBgn	Reported PPIs (FlyBase/BioGRID/MIST)	fly_literature	TRUE
FBgn0014466	FBgn0033315	Cp7Fc	beta3GalTII	heterodimer	0.355	0.2491	0.8154	0.59	203.2	0.1207	0.057	0.4816	0.394	57.2	14	55.91	54.35	0.2614	0.1006	0.4823	0.1535	1	20250829_secretome_852_lis_analysis.csv	FBgn/FBpp	Secreted ligand-receptor (ECD)	unreported	FALSE	FBgn0014466	FBpp0087807
FBgn0003089	FBgn0034199	pip	Gbp1	heterodimer	0.355	0.1307	0.8032	0.43	232.7	0.2093	0.0423	0.5796	0.294	93.5	12	60.68	59.87	0.2823	0.1778	0.4465	0.2491	1	20250430_secretome_143_lis_analysis.csv	FBgn/FBpp	Secreted ligand-receptor (ECD)	unreported	FALSE	FBpp0074777	FBgn0034199
FBgn0003169	FBgn0085366	put	CG34337	heterodimer	0.355	0.269	0.7597	0.5	160	0.1736	0.0675	0.4532	0.264	58.6	10	63.07	60.69	0.3358	0.1616	0.3754	0.187	1	20250829_secretome_62_lis_analysis.csv	FBgn/FBpp	Secreted ligand-receptor (ECD)	unreported	FALSE	FBpp0082436	FBgn0085366
FBgn0030049	FBgn0037981	Trf4-1	Spt3	heterodimer	0.355	0.5067	0.9553	0.63	370.2	0.1601	0.1919	0.6342	0.42	169.5	19	45.88	45.01	0.3011	0.1333	0.4186	0.1925	1	20241217_colab_zhongjie_jak-stat_2_lis_analysis.csv	FBgn/FBgn	Other targeted/collaboration/pathway	unreported	FALSE
FBgn0041174	FBgn0266599	Vhl	Hsc70-4	heterodimer	0.355	0.1873	0.8143	0.63	90.8	0.14	0.0457	0.5265	0.394	32.8	13	81.02	80.26	0.2512	0.1057	0.5018	0.1865	1	20240226_autophagy_ext_1_lis_analysis.csv	FBgn/FBgn	Subcellular/organelle-targeted	interolog	TRUE
FBgn0030680	FBgn0267912	CG8944	CanA-14F	heterodimer	0.355	0.3318	0.8719	0.55	239.5	0.1433	0.1187	0.5865	0.404	86	16	51.77	52.84	0.2778	0.111	0.4537	0.1851	1	20250118_tf_ppase_11_lis_analysis.csv	FBgn/FBgn	Kinase/phosphatase interactome	unreported	FALSE
FBgn0031044	FBgn0261588	MKP-4	pdm3	heterodimer	0.355	0.5179	0.9579	0.69	383.7	0.1596	0.1684	0.6831	0.474	132.6	19	36.99	35.31	0.3209	0.1355	0.3928	0.189	1	20250118_tf_ppase_14_lis_analysis.csv	FBgn/FBgn	Kinase/phosphatase interactome	interolog	FALSE
FBgn0000489	FBgn0029123	Pka-C3	SoxN	heterodimer	0.3553	0.3634	0.9187	0.48	375.2	0.1275	0.2612	0.5971	0.32	88.4	17	38.72	37.76	0.2826	0.3025	0.4467	0.1357	1	20240904_tf_kinase_15_lis_analysis.csv	FBgn/FBgn	Kinase/phosphatase interactome	interolog	TRUE
FBgn0004868	FBgn0037364	Gdi	Rab23	heterodimer	0.355	0.442	0.8367	0.68	262.2	0.2835	0.4466	0.8396	0.656	743.6	23	77.18	78.97	0.2169	0.2321	0.5811	0.3601	3	20260207_biogrid_50_lis_analysis.csv	FBgn/FBgn	Reported PPIs (FlyBase/BioGRID/MIST)	fly_literature	TRUE
FBgn0020912	FBgn0028978	Ptx1	trbl	heterodimer	0.355	0.2302	0.9049	0.45	321.3	0.2128	0.228	0.772	0.382	146.3	17	38.24	38.62	0.2885	0.1869	0.4368	0.2442	1	20240904_tf_kinase_15_lis_analysis.csv	FBgn/FBgn	Kinase/phosphatase interactome	interolog	TRUE
FBgn0003463	FBgn0038198	sog	Npc2b	heterodimer	0.355	0.4219	0.9379	0.76	787.7	0.2232	0.2152	0.7303	0.604	318.5	22	74.72	74.66	0.2029	0.1316	0.6211	0.3786	1	20250430_secretome_277_lis_analysis.csv	FBgn/FBpp	Secreted ligand-receptor (ECD)	unreported	FALSE	FBpp0073879	FBgn0038198
FBgn0051469	FBgn0259170	CG31469	alpha-Man-Ia	heterodimer	0.355	0.4156	0.8486	0.73	619	0.1078	0.0894	0.4884	0.47	136.8	19	81.24	80.16	0.2256	0.0706	0.5587	0.1651	1	20250430_secretome_292_lis_analysis.csv	FBgn/FBpp	Secreted ligand-receptor (ECD)	unreported	FALSE	FBgn0051469	FBpp0289739
FBgn0004369	FBgn0262099	Ptp99A	CG42852	heterodimer	0.355	0.1881	0.8053	0.43	211.9	0.0733	0.0376	0.3337	0.3	42.4	8	61.48	59.2	0.2944	0.0639	0.4281	0.0882	1	20250829_secretome_2_lis_analysis.csv	FBgn/FBpp	Secreted ligand-receptor (ECD)	unreported	FALSE	FBpp0089274	FBgn0262099
FBgn0023169	FBgn0041105	AMPKalpha	nerfin-2	heterodimer	0.355	0.387	0.9201	0.48	307.5	0.2111	0.2745	0.7968	0.418	139.3	20	41.22	41.55	0.2669	0.1651	0.4723	0.2717	1	20240904_tf_kinase_30_lis_analysis.csv	FBgn/FBgn	Kinase/phosphatase interactome	unreported	FALSE
FBgn0262866	FBgn0266411	S6kII	sima	heterodimer	0.355	0.4822	0.9765	0.57	716.2	0.071	0.0964	0.4535	0.308	143.2	16	42.09	40.22	0.2206	0.0441	0.5714	0.1143	1	20240603_tf_kinase_16_lis_analysis.csv	FBgn/FBgn	Kinase/phosphatase interactome	interolog	FALSE
FBgn0031608	FBgn0032187	CG15435	CG4839	heterodimer	0.355	0.5819	0.9733	0.41	843.9	0.071	0.1164	0.372	0.228	168.8	13	48.9	48.96	0.3041	0.0608	0.4144	0.0829	1	20240623_tf_kinase_30_lis_analysis.csv	FBgn/FBgn	Kinase/phosphatase interactome	unreported	FALSE
FBgn0032682	FBgn0037727	grnd	Nepl12	heterodimer	0.355	0.4786	0.9424	0.65	840.8	0.1798	0.1103	0.6908	0.504	306	21	84.86	83.69	0.2625	0.1451	0.48	0.2244	1	20250829_secretome_1136_lis_analysis.csv	FBgn/FBpp	Secreted ligand-receptor (ECD)	unreported	FALSE	FBpp0289898	FBgn0037727
FBgn0039421	FBgn0263108	CG6036	BtbVII	heterodimer	0.355	0.4213	0.959	0.71	295.3	0.1122	0.0894	0.5171	0.348	78.8	17	42.6	43.74	0.2619	0.0874	0.4811	0.1465	1	20250118_tf_ppase_6_lis_analysis.csv	FBgn/FBgn	Kinase/phosphatase interactome	unreported	FALSE
FBgn0033115	FBgn0085384	Spn42De	CG34355	heterodimer	0.355	0.4162	0.8774	0.62	514.2	0.146	0.1592	0.5198	0.414	175.1	19	80.37	77.96	0.2069	0.0847	0.6091	0.2517	1	20250430_secretome_855_lis_analysis.csv	FBgn/FBpp	Secreted ligand-receptor (ECD)	interolog	FALSE	FBgn0033115	FBpp0271723
FBgn0000412	FBgn0030864	D1	CG8173	heterodimer	0.355	0.1665	0.93	0.46	166.7	0.085	0.0363	0.4764	0.25	34.4	8	47.06	45.44	0.2721	0.0654	0.4631	0.1106	1	20240623_tf_kinase_10_lis_analysis.csv	FBgn/FBgn	Kinase/phosphatase interactome	unreported	FALSE
FBgn0004919	FBgn0032535	gol	Ance-2	heterodimer	0.355	0.6031	0.9471	0.75	3140.6	0.2155	0.183	0.8045	0.514	981.5	25	87.51	84.77	0.3128	0.1848	0.4028	0.2518	1	20250430_secretome_1058_lis_analysis.csv	FBgn/FBpp	Secreted ligand-receptor (ECD)	unreported	FALSE	FBpp0072361	FBgn0032535
FBgn0004859	FBgn0037098	ci	Wnk	heterodimer	0.355	0.2681	0.9579	0.32	313.6	0.2057	0.0899	0.7873	0.302	147.8	16	24.4	24.53	0.2351	0.141	0.5361	0.3009	1	20240603_tf_kinase_3_lis_analysis.csv	FBgn/FBgn	Kinase/phosphatase interactome	unreported	FALSE
FBgn0028690	FBgn0250843	Rpn5	Prosalpha6	heterodimer	0.355	0.2979	0.8524	0.56	245.2	0.071	0.0596	0.3243	0.274	49	7	78.82	77.89	0.2086	0.0417	0.6042	0.1208	1	20250429_dpim2_49_lis_analysis.csv	FBgn/FBgn	Large-scale proteomics (AP-MS/Y2H)	fly_literature	TRUE
FBgn0031379	FBgn0038069	CG7289	CG11608	heterodimer	0.355	0.5985	0.9311	0.76	2134.7	0.0784	0.1226	0.3762	0.368	428.1	19	85.99	83.14	0.2673	0.0639	0.4714	0.0995	1	20250430_secretome_899_lis_analysis.csv	FBgn/FBpp	Secreted ligand-receptor (ECD)	unreported	FALSE	FBpp0077491	FBgn0038069
FBgn0022238	FBgn0028978	lolal	trbl	heterodimer	0.355	0.2124	0.7996	0.67	158.3	0.1336	0.0798	0.3965	0.356	62.2	13	65.04	62.64	0.2942	0.1095	0.4283	0.163	1	20240623_tf_kinase_9_lis_analysis.csv	FBgn/FBgn	Kinase/phosphatase interactome	unreported	FALSE
FBgn0011670	FBgn0015360	Mst57Dc	oxt	heterodimer	0.355	0.4974	0.9319	0.61	514.2	0.2448	0.2283	0.7844	0.538	264.1	22	86.56	86.08	0.2606	0.1794	0.4836	0.3358	1	20250430_secretome_51_lis_analysis.csv	FBgn/FBpp	Secreted ligand-receptor (ECD)	unreported	FALSE	FBgn0011670	FBpp0072782
FBgn0021742	FBgn0038727	C901	CG7432	heterodimer	0.355	0.4412	0.9216	0.37	626.6	0.26	0.1369	0.8297	0.322	180.3	18	46.98	46.94	0.2609	0.2132	0.483	0.319	1	20250430_secretome_1122_lis_analysis.csv	FBgn/FBpp	Secreted ligand-receptor (ECD)	unreported	FALSE	FBpp0073256	FBgn0038727
FBgn0033307	FBgn0050036	CG14752	CG30036	heterodimer	0.355	0.2675	0.8863	0.6	258.8	0.1136	0.0638	0.4758	0.278	62.7	12	76.62	75.69	0.2777	0.0945	0.4537	0.1373	1	20250829_secretome_255_lis_analysis.csv	FBgn/FBpp	Secreted ligand-receptor (ECD)	unreported	FALSE	FBgn0033307	FBpp0087156
FBgn0038827	FBgn0260398	Fancd2	Pbp49	heterodimer	0.355	0.532	0.9679	0.7	1206	0.0942	0.1092	0.4506	0.366	246.4	19	75.77	73.83	0.2538	0.0704	0.4965	0.1268	1	20240623_tf_kinase_27_lis_analysis.csv	FBgn/FBgn	Kinase/phosphatase interactome	unreported	FALSE
FBgn0001137	FBgn0011016	grk	SsRbeta	heterodimer	0.355	0.1836	0.8848	0.58	300.3	0.071	0.0367	0.3147	0.252	60.1	9	60.22	57.06	0.2542	0.0508	0.4956	0.0991	1	20250430_secretome_652_lis_analysis.csv	FBgn/FBpp	Secreted ligand-receptor (ECD)	unreported	FALSE	FBgn0001137	FBpp0075209
FBgn0005536	FBgn0016660	Mbs	H15	heterodimer	0.355	0.4733	0.9479	0.41	1627.5	0.2715	0.3321	0.8891	0.39	878.7	22	36.34	36.63	0.2961	0.2044	0.4255	0.3632	1	20250118_tf_ppase_28_lis_analysis.csv	FBgn/FBgn	Kinase/phosphatase interactome	unreported	FALSE
FBgn0002938	FBgn0038851	ninaC	dmrt93B	heterodimer	0.355	0.3793	0.9319	0.49	675.5	0.1005	0.083	0.4828	0.31	160.8	16	63.61	63.76	0.2437	0.0706	0.5171	0.1432	1	20240623_tf_kinase_27_lis_analysis.csv	FBgn/FBgn	Kinase/phosphatase interactome	unreported	FALSE
FBgn0033592	FBgn0261697	CG13215	tctn	heterodimer	0.355	0.04	0.8079	0.33	62.1	0.2629	0.0271	0.6779	0.27	33.7	8	60.9	57.85	0.2915	0.2236	0.4322	0.3094	1	20250829_secretome_271_lis_analysis.csv	FBgn/FBpp	Secreted ligand-receptor (ECD)	unreported	FALSE	FBgn0033592	FBpp0292198
FBgn0003267	FBgn0036448	ro	mop	heterodimer	0.355	0.3518	0.9473	0.32	221.4	0.124	0.1052	0.5748	0.266	88.5	14	50.25	50.67	0.2563	0.0884	0.4915	0.1738	2	20240731_tf_ppase_16_lis_analysis.csv	FBgn/FBgn	Kinase/phosphatase interactome	unreported	FALSE
FBgn0015776	FBgn0035282	nrv1	CNMa	heterodimer	0.355	0.182	0.8161	0.52	446.2	0.27	0.0773	0.728	0.39	271.4	15	63.88	62.6	0.2772	0.2193	0.4546	0.3326	1	20250430_secretome_348_lis_analysis.csv	FBgn/FBpp	Secreted ligand-receptor (ECD)	unreported	FALSE	FBpp0079012	FBgn0035282
FBgn0024227	FBgn0266450	aurB	Kr-h1	heterodimer	0.355	0.3178	0.8933	0.7	238.4	0.2518	0.1367	0.7894	0.618	136.2	20	46.94	46.25	0.2618	0.1873	0.4813	0.3387	1	20240904_tf_kinase_1_lis_analysis.csv	FBgn/FBgn	Kinase/phosphatase interactome	unreported	FALSE
FBgn0038819	FBgn0053310	Cpr92F	CG33310	heterodimer	0.355	0.2434	0.8395	0.63	162.6	0.071	0.0487	0.3542	0.286	32.5	7	46.24	47.11	0.2755	0.0571	0.4574	0.0915	1	20250430_secretome_810_lis_analysis.csv	FBgn/FBpp	Secreted ligand-receptor (ECD)	unreported	FALSE	FBgn0038819	FBpp0310272
FBgn0014342	FBgn0031044	mia	MKP-4	heterodimer	0.355	0.4092	0.8931	0.6	1173	0.1725	0.1457	0.6776	0.488	386.5	21	64.8	64.52	0.2426	0.1226	0.5194	0.2467	1	20240717_tf_ppase_4_lis_analysis.csv	FBgn/FBgn	Kinase/phosphatase interactome	unreported	FALSE
FBgn0031986	FBgn0033033	CG8673	scaf	heterodimer	0.3549	0.442	0.8953	0.55	990.9	0.1579	0.199	0.5846	0.386	387.2	19	59	58.64	0.2674	0.1141	0.4712	0.2188	1	20250430_secretome_1092_lis_analysis.csv	FBgn/FBpp	Secreted ligand-receptor (ECD)	unreported	FALSE	FBpp0079197	FBgn0033033
FBgn0045073	FBgn0053532	Stim	lectin-37Da	heterodimer	0.3549	0.0329	0.6338	0.31	160.4	0.2563	0.0254	0.5167	0.228	99.4	8	71.2	69.52	0.2717	0.198	0.4636	0.332	1	20250430_secretome_333_lis_analysis.csv	FBgn/FBpp	Secreted ligand-receptor (ECD)	interolog	TRUE	FBpp0300911	FBgn0053532
FBgn0051769	FBgn0053303	CG31769	CG33303	heterodimer	0.3549	0.4372	0.8679	0.7	475.5	0.1235	0.1441	0.4135	0.35	154.4	17	64.13	62.5	0.2464	0.0853	0.5113	0.1789	1	20250829_secretome_831_lis_analysis.csv	FBgn/FBpp	Secreted ligand-receptor (ECD)	unreported	FALSE	FBgn0051769	FBpp0079642
FBgn0001147	FBgn0025702	gsb-n	Srpk79D	heterodimer	0.3549	0.4249	0.9401	0.38	540.4	0.0888	0.0885	0.5489	0.268	111.3	14	41.63	41.62	0.2684	0.0695	0.4694	0.1139	1	20240618_tf_kinase_15_lis_analysis.csv	FBgn/FBgn	Kinase/phosphatase interactome	unreported	FALSE
FBgn0036831	FBgn0039609	CG6839	Nepl17	heterodimer	0.3549	0.551	0.87	0.73	2236.8	0.1687	0.2832	0.6178	0.494	958.5	24	88.91	87.46	0.2285	0.1068	0.5513	0.2666	1	20250829_secretome_981_lis_analysis.csv	FBgn/FBpp	Secreted ligand-receptor (ECD)	unreported	FALSE	FBgn0036831	FBpp0084697
FBgn0015585	FBgn0261984	Acp63F	Ire1	heterodimer	0.3549	0.3741	0.8423	0.67	660.6	0.071	0.0748	0.3173	0.298	132.1	12	68.9	64.69	0.2673	0.0535	0.4712	0.0942	1	20250430_secretome_61_lis_analysis.csv	FBgn/FBpp	Secreted ligand-receptor (ECD)	unreported	FALSE	FBgn0015585	FBpp0112160
FBgn0034012	FBgn0039694	Hr51	fig	heterodimer	0.3549	0.2719	0.9207	0.61	235	0.2503	0.1992	0.7955	0.52	193.7	20	60.37	59.94	0.264	0.2038	0.4771	0.3088	2	20240731_tf_ppase_16_lis_analysis.csv	FBgn/FBgn	Kinase/phosphatase interactome	unreported	FALSE
FBgn0028514	FBgn0039688	CG4793	Kul	heterodimer	0.3549	0.3451	0.9233	0.39	236.8	0.071	0.069	0.4477	0.254	47.4	9	47.23	47.63	0.2698	0.054	0.4669	0.0934	1	20250430_secretome_1171_lis_analysis.csv	FBgn/FBpp	Secreted ligand-receptor (ECD)	unreported	FALSE	FBgn0028514	FBpp0084826
FBgn0004858	FBgn0016641	elB	PTP-ER	heterodimer	0.3549	0.4229	0.9542	0.4	415	0.0741	0.0846	0.5292	0.274	83.1	13	33.35	33.45	0.2848	0.0603	0.4423	0.0914	1	20240731_tf_ppase_11_lis_analysis.csv	FBgn/FBgn	Kinase/phosphatase interactome	unreported	FALSE
FBgn0013764	FBgn0261456	Chi	hpo	heterodimer	0.3549	0.3635	0.9525	0.4	266.4	0.0745	0.0727	0.4994	0.246	53.4	10	44.78	45.01	0.305	0.0666	0.413	0.0861	1	20240904_tf_kinase_5_lis_analysis.csv	FBgn/FBgn	Kinase/phosphatase interactome	unreported	FALSE
FBgn0035833	FBgn0051469	CG7565	CG31469	heterodimer	0.3549	0.1498	0.9012	0.66	132.2	0.131	0.0849	0.5102	0.426	86.4	16	71.78	71.5	0.2623	0.0913	0.4803	0.189	2	20250430_secretome_292_lis_analysis.csv	FBgn/FBpp	Secreted ligand-receptor (ECD)	unreported	FALSE	FBpp0076461	FBgn0051469
FBgn0000533	FBgn0034568	ea	CG3216	heterodimer	0.3549	0.47	0.9528	0.62	1080.6	0.2077	0.262	0.7308	0.476	593	23	72.63	71.59	0.2402	0.1406	0.5243	0.3073	2	20240607_tf_kinase_9_lis_analysis.csv	FBgn/FBgn	Kinase/phosphatase interactome	unreported	FALSE
FBgn0004648	FBgn0015001	svr	iotaTry	heterodimer	0.3549	0.1646	0.9043	0.63	115.2	0.2919	0.0965	0.8725	0.606	84.1	19	81.18	80.65	0.2766	0.227	0.4554	0.3756	1	20250430_secretome_477_lis_analysis.csv	FBgn/FBpp	Secreted ligand-receptor (ECD)	interolog	FALSE	FBpp0288456	FBgn0015001
FBgn0003317	FBgn0039914	sax	mav	heterodimer	0.3549	0.2755	0.9154	0.52	435.4	0.071	0.0551	0.3254	0.25	87.1	9	50.01	47.72	0.2663	0.0533	0.4731	0.0946	1	20250430_secretome_1115_lis_analysis.csv	FBgn/FBpp	Secreted ligand-receptor (ECD)	interolog	TRUE	FBpp0300982	FBgn0039914
FBgn0030697	FBgn0031495	CG8565	GABPI	heterodimer	0.3549	0.5351	0.9256	0.62	1985.9	0.0739	0.107	0.4437	0.286	397.2	17	64.89	62.63	0.2767	0.0574	0.4553	0.0953	1	20240904_tf_kinase_18_lis_analysis.csv	FBgn/FBgn	Kinase/phosphatase interactome	interolog	FALSE
FBgn0004554	FBgn0040373	Edg91	CG3038	heterodimer	0.3549	0.1888	0.873	0.5	265.1	0.1563	0.0501	0.5723	0.312	123.6	13	65.01	63.63	0.2853	0.1338	0.4415	0.1832	1	20250829_secretome_438_lis_analysis.csv	FBgn/FBpp	Secreted ligand-receptor (ECD)	unreported	FALSE	FBgn0004554	FBpp0070103
FBgn0024245	FBgn0034120	dnt	CG15710	heterodimer	0.3549	0.365	0.8945	0.42	372.2	0.0813	0.073	0.3895	0.25	75	10	58.73	57.92	0.2426	0.0569	0.5191	0.1166	1	20240623_tf_kinase_8_lis_analysis.csv	FBgn/FBgn	Kinase/phosphatase interactome	unreported	FALSE
FBgn0032803	FBgn0053105	CG13082	p24-2	heterodimer	0.3549	0.2817	0.8279	0.68	164.8	0.091	0.0591	0.3848	0.394	35.2	10	46.65	42.6	0.2533	0.0655	0.4972	0.1265	1	20250829_secretome_921_lis_analysis.csv	FBgn/FBpp	Secreted ligand-receptor (ECD)	unreported	FALSE	FBgn0032803	FBpp0081571
FBgn0015010	FBgn0029709	Ag5r	CHOp24	heterodimer	0.3549	0.3381	0.7277	0.64	298.7	0.0764	0.0724	0.3159	0.274	60.2	10	80.7	75.46	0.2921	0.0689	0.4312	0.0932	1	20250430_secretome_493_lis_analysis.csv	FBgn/FBpp	Secreted ligand-receptor (ECD)	unreported	FALSE	FBgn0015010	FBpp0070643
FBgn0010197	FBgn0031001	Gyc32E	CG7884	heterodimer	0.3549	0.4425	0.8972	0.72	450.6	0.1223	0.1068	0.6242	0.472	105.5	20	37.93	37.65	0.2753	0.1014	0.4576	0.1502	1	20250829_secretome_1174_lis_analysis.csv	FBgn/FBpp	Secreted ligand-receptor (ECD)	unreported	FALSE	FBpp0312190	FBgn0031001
FBgn0004369	FBgn0033970	Ptp99A	CG10205	heterodimer	0.3549	0.3561	0.9116	0.46	439.7	0.1588	0.0934	0.5004	0.288	123	13	48.12	46.94	0.2788	0.1241	0.4517	0.2033	1	20250829_secretome_658_lis_analysis.csv	FBgn/FBpp	Secreted ligand-receptor (ECD)	unreported	FALSE	FBpp0084791	FBgn0033970
FBgn0039101	FBgn0039172	CG16710	Spase22-23	heterodimer	0.3549	0.4621	0.8567	0.73	670.6	0.071	0.0924	0.2809	0.27	134.1	13	84.21	78.5	0.2477	0.0495	0.5085	0.1017	1	20250430_secretome_791_lis_analysis.csv	FBgn/FBpp	Secreted ligand-receptor (ECD)	unreported	FALSE	FBgn0039101	FBpp0083949
FBgn0000063	FBgn0038961	Mps1	CG13850	heterodimer	0.3549	0.2101	0.9073	0.48	168	0.1312	0.0503	0.5949	0.31	55.9	12	53.55	54.07	0.2526	0.0987	0.4985	0.1783	1	20240811_kin_kinase_14_lis_analysis.csv	FBgn/FBgn	Kinase/phosphatase interactome	unreported	FALSE
FBgn0031808	FBgn0035547	Nepl5	CG15022	heterodimer	0.3549	0.4817	0.9103	0.69	388.7	0.0796	0.0987	0.4878	0.322	77.9	15	66.83	65.99	0.2871	0.0653	0.4386	0.0973	1	20250829_secretome_805_lis_analysis.csv	FBgn/FBpp	Secreted ligand-receptor (ECD)	unreported	FALSE	FBpp0078885	FBgn0035547
FBgn0034521	FBgn0051041	Mgat1	CG31041	heterodimer	0.3549	0.471	0.8568	0.61	749.4	0.0822	0.0942	0.3945	0.25	150.4	14	80.34	76.53	0.2452	0.0579	0.5136	0.1171	1	20250829_secretome_600_lis_analysis.csv	FBgn/FBpp	Secreted ligand-receptor (ECD)	unreported	FALSE	FBpp0085571	FBgn0051041
FBgn0000611	FBgn0011774	exd	Irbp	heterodimer	0.3549	0.3917	0.962	0.5	690.9	0.2698	0.2901	0.7871	0.426	477	21	67.36	66.92	0.223	0.1711	0.5647	0.4255	2	20240623_tf_kinase_30_lis_analysis.csv	FBgn/FBgn	Kinase/phosphatase interactome	unreported	FALSE
FBgn0003300	FBgn0039421	run	CG6036	heterodimer	0.3549	0.3733	0.9064	0.69	243.9	0.071	0.0747	0.3354	0.262	48.8	10	57.11	56.14	0.2878	0.0576	0.4375	0.0875	1	20240731_tf_ppase_1_lis_analysis.csv	FBgn/FBgn	Kinase/phosphatase interactome	interolog	FALSE
FBgn0026136	FBgn0030082	CkIIbeta2	HP1b	heterodimer	0.3549	0.2458	0.8083	0.55	232.3	0.2681	0.1295	0.6638	0.428	146.4	16	67.8	66.19	0.2963	0.2059	0.425	0.3502	1	20240618_tf_kinase_17_lis_analysis.csv	FBgn/FBgn	Kinase/phosphatase interactome	interolog	FALSE
FBgn0003089	FBgn0262528	pip	CG43082	heterodimer	0.3549	0.2442	0.8481	0.64	611.2	0.1121	0.0541	0.4392	0.346	131.6	14	79.94	75.38	0.243	0.084	0.5182	0.1565	1	20250829_secretome_175_lis_analysis.csv	FBgn/FBpp	Secreted ligand-receptor (ECD)	unreported	FALSE	FBpp0074771	FBgn0262528
FBgn0001218	FBgn0037442	Hsc70-3	gzl	heterodimer	0.3549	0.1751	0.9117	0.42	124.2	0.3182	0.1407	0.8648	0.4	90.5	16	84.55	83.31	0.2526	0.2484	0.4986	0.4095	2	20250430_secretome_1093_lis_analysis.csv	FBgn/FBpp	Secreted ligand-receptor (ECD)	interolog	TRUE	FBgn0001218	FBpp0081217
FBgn0030697	FBgn0038961	CG8565	CG13850	heterodimer	0.3549	0.3975	0.9057	0.56	137.4	0.071	0.0795	0.3442	0.25	27.5	9	64.57	65.5	0.2619	0.0524	0.4808	0.0962	1	20240811_kin_kinase_14_lis_analysis.csv	FBgn/FBgn	Kinase/phosphatase interactome	unreported	FALSE
FBgn0051004	FBgn0053462	mesh	CG33462	heterodimer	0.3549	0.1902	0.9094	0.63	226.8	0.1856	0.0533	0.6596	0.512	75.8	17	81.66	80.58	0.2447	0.1405	0.5146	0.2471	1	20250430_secretome_663_lis_analysis.csv	FBgn/FBpp	Secreted ligand-receptor (ECD)	unreported	FALSE	FBpp0290182	FBgn0053462
FBgn0015380	FBgn0261434	drl	hkb	heterodimer	0.3549	0.155	0.8877	0.26	121.2	0.1911	0.1164	0.6528	0.276	182.6	13	54.95	55.11	0.276	0.1428	0.4563	0.2568	3	20240607_tf_kinase_1_lis_analysis.csv	FBgn/FBgn	Kinase/phosphatase interactome	unreported	FALSE
FBgn0003733	FBgn0035490	tor	CG1136	heterodimer	0.3549	0.3152	0.8713	0.5	312.8	0.071	0.063	0.357	0.228	62.6	8	54.13	53.72	0.2326	0.0465	0.5413	0.1083	1	20250430_secretome_937_lis_analysis.csv	FBgn/FBpp	Secreted ligand-receptor (ECD)	unreported	FALSE	FBpp0088012	FBgn0035490
FBgn0034681	FBgn0264739	CG9308	CG43997	heterodimer	0.3549	0.3839	0.8926	0.66	329.4	0.0744	0.0768	0.3194	0.252	65.9	12	62.99	55.16	0.3275	0.0704	0.3845	0.08	1	20250829_secretome_375_lis_analysis.csv	FBgn/FBpp	Secreted ligand-receptor (ECD)	unreported	FALSE	FBpp0071663	FBgn0264739
FBgn0011648	FBgn0267912	Mad	CanA-14F	heterodimer	0.3549	0.2399	0.9226	0.51	254.4	0.1787	0.0664	0.6839	0.386	105	15	65.42	65.28	0.2679	0.1443	0.47	0.2224	1	20240717_tf_ppase_4_lis_analysis.csv	FBgn/FBgn	Kinase/phosphatase interactome	interolog	FALSE
FBgn0036612	FBgn0265487	CG4998	mbl	heterodimer	0.3549	0.2198	0.9442	0.31	155.8	0.2779	0.0777	0.9099	0.288	100.8	13	31.13	30.86	0.2716	0.2233	0.4637	0.3464	1	20260207_biogrid_107_lis_analysis.csv	FBgn/FBgn	Reported PPIs (FlyBase/BioGRID/MIST)	fly_literature	TRUE
FBgn0011826	FBgn0032202	Pp2B-14D	REPTOR-BP	heterodimer	0.3549	0.275	0.833	0.49	214	0.1122	0.0607	0.4767	0.302	58.2	11	67.92	69.02	0.2743	0.0901	0.459	0.14	1	20240727_tf_ppase_5_lis_analysis.csv	FBgn/FBgn	Kinase/phosphatase interactome	unreported	FALSE
FBgn0039625	FBgn0039848	beta4GalNAcTB	Loxl1	heterodimer	0.3549	0.4787	0.8694	0.67	1148.5	0.0861	0.0982	0.4181	0.308	230.9	15	86.88	84.51	0.2477	0.0645	0.5083	0.1172	1	20250430_secretome_773_lis_analysis.csv	FBgn/FBpp	Secreted ligand-receptor (ECD)	unreported	FALSE	FBpp0084788	FBgn0039848
FBgn0260386	FBgn0260945	mtg	Atg1	heterodimer	0.3549	0.327	0.9036	0.32	360.8	0.0737	0.0654	0.473	0.22	72.2	11	46.66	45.75	0.2205	0.0468	0.5709	0.1169	1	20240904_tf_kinase_33_lis_analysis.csv	FBgn/FBgn	Kinase/phosphatase interactome	unreported	FALSE
FBgn0037442	FBgn0038945	gzl	CG5386	heterodimer	0.3548	0.0708	0.8456	0.49	149.8	0.071	0.0142	0.2518	0.194	30	4	50.01	49.61	0.2936	0.0587	0.4289	0.0858	1	20250829_secretome_726_lis_analysis.csv	FBgn/FBpp	Secreted ligand-receptor (ECD)	unreported	FALSE	FBpp0081217	FBgn0038945
FBgn0000568	FBgn0000721	Eip75B	for	heterodimer	0.3548	0.2347	0.9304	0.3	190.1	0.2253	0.0856	0.8365	0.28	93.7	14	41.42	40.05	0.271	0.1722	0.4646	0.2955	1	20240618_tf_kinase_6_lis_analysis.csv	FBgn/FBgn	Kinase/phosphatase interactome	interolog	FALSE
FBgn0001137	FBgn0043825	grk	CG18284	heterodimer	0.3548	0.3807	0.8298	0.56	632.3	0.0732	0.0761	0.3484	0.246	126.5	11	64.49	61.94	0.2777	0.0574	0.4534	0.0935	1	20250430_secretome_935_lis_analysis.csv	FBgn/FBpp	Secreted ligand-receptor (ECD)	unreported	FALSE	FBpp0079313	FBgn0043825
FBgn0002985	FBgn0023129	odd	aay	heterodimer	0.3548	0.2831	0.8045	0.56	292.8	0.071	0.0566	0.2799	0.232	58.6	8	52.89	49.74	0.2439	0.0488	0.5162	0.1032	1	20240731_tf_ppase_28_lis_analysis.csv	FBgn/FBgn	Kinase/phosphatase interactome	unreported	FALSE
FBgn0010197	FBgn0038436	Gyc32E	Gyc89Db	heterodimer	0.3548	0.3786	0.9471	0.47	1754.1	0.3257	0.3653	0.9311	0.438	1593.5	23	69.58	66.98	0.2449	0.2312	0.5141	0.4594	1	20240101_kegg_purine_8_lis_analysis.csv	FBgn/FBgn	Other targeted/collaboration/pathway	interolog	FALSE
FBgn0026136	FBgn0027497	CkIIbeta2	Madm	heterodimer	0.3548	0.4052	0.8451	0.7	474.5	0.071	0.081	0.3432	0.296	94.9	13	60.99	63.29	0.299	0.0598	0.421	0.0842	1	20240811_kin_kinase_12_lis_analysis.csv	FBgn/FBgn	Kinase/phosphatase interactome	interolog	TRUE
FBgn0052121	FBgn0264492	CG32121	CkIIalpha	heterodimer	0.3548	0.3208	0.8812	0.69	325.9	0.071	0.0642	0.3902	0.368	65.2	12	53.46	52.71	0.2752	0.055	0.4575	0.0915	1	20250526_tf_kinase_3_lis_analysis.csv	FBgn/FBgn	Kinase/phosphatase interactome	unreported	FALSE
FBgn0025741	FBgn0038469	PlexA	CG4009	heterodimer	0.3548	0.5679	0.941	0.72	2289.2	0.071	0.1136	0.3769	0.336	457.8	18	82.8	81.24	0.2359	0.0472	0.5338	0.1068	1	20250829_secretome_1116_lis_analysis.csv	FBgn/FBpp	Other targeted/collaboration/pathway	interolog	TRUE	FBpp0088287	FBgn0038469
FBgn0040373	FBgn0051626	CG3038	CG31626	heterodimer	0.3548	0.1448	0.9105	0.47	415.5	0.2659	0.0732	0.7821	0.394	289.6	16	52.87	51.71	0.3007	0.23	0.4186	0.3074	2	20250829_secretome_793_lis_analysis.csv	FBgn/FBpp	Secreted ligand-receptor (ECD)	unreported	FALSE	FBpp0309182	FBgn0051626
FBgn0034072	FBgn0054040	Dg	CG34040	heterodimer	0.3548	0.3432	0.9377	0.54	643.7	0.1461	0.127	0.6974	0.42	241.7	19	49.84	49.86	0.2188	0.1009	0.5753	0.2245	1	20230523_glycolysis_5_lis_analysis.csv	FBgn/FBgn	Other targeted/collaboration/pathway	unreported	FALSE
FBgn0011300	FBgn0051200	babo	CG31200	heterodimer	0.3548	0.3755	0.8368	0.6	475.6	0.071	0.0751	0.2664	0.236	95.1	11	69.21	64.4	0.2259	0.0452	0.5574	0.1115	1	20250430_secretome_617_lis_analysis.csv	FBgn/FBpp	Secreted ligand-receptor (ECD)	unreported	FALSE	FBpp0289826	FBgn0051200
FBgn0014848	FBgn0014906	Eig71Eh	Hydr2	heterodimer	0.3718	0.1187	0.4774	0.43	110.2	0.1947	0.0393	0.285	0.29	39.1	6	65.78	62.31	0.3374	0.1951	0.4097	0.197	1	20250829_secretome_199_lis_analysis.csv	FBgn/FBpp	Secreted ligand-receptor (ECD)	unreported	FALSE	FBgn0014848	FBpp0304647
FBgn0005593	FBgn0033912	RpL7	RpS23	heterodimer	0.3548	0.2912	0.7695	0.53	216.5	0.071	0.0582	0.1802	0.17	43.3	7	79.45	78.91	0.2405	0.0481	0.5235	0.1047	1	20260207_biogrid_99_lis_analysis.csv	FBgn/FBgn	Reported PPIs (FlyBase/BioGRID/MIST)	fly_literature	TRUE
FBgn0003089	FBgn0052755	pip	CG32755	heterodimer	0.3548	0.2186	0.87	0.55	130.9	0.2036	0.1161	0.6535	0.452	80.9	15	65.36	64.84	0.2723	0.1689	0.4623	0.247	1	20250430_secretome_685_lis_analysis.csv	FBgn/FBpp	Secreted ligand-receptor (ECD)	interolog	FALSE	FBpp0074780	FBgn0052755
FBgn0038250	FBgn0040373	CG3505	CG3038	heterodimer	0.3548	0.4424	0.9161	0.6	1486.2	0.1857	0.184	0.7026	0.468	480.9	23	79.52	76.77	0.2351	0.1181	0.5354	0.2924	1	20250430_secretome_772_lis_analysis.csv	FBgn/FBpp	Secreted ligand-receptor (ECD)	unreported	FALSE	FBgn0038250	FBpp0309182
FBgn0001090	FBgn0027570	bnb	Nep2	heterodimer	0.3548	0.5557	0.9379	0.72	583.6	0.1267	0.1208	0.6569	0.426	153.5	21	63.66	63.11	0.3175	0.1167	0.3965	0.1378	1	20250829_secretome_994_lis_analysis.csv	FBgn/FBpp	Secreted ligand-receptor (ECD)	unreported	FALSE	FBgn0001090	FBpp0293663
FBgn0029843	FBgn0037676	Nep1	CG8861	heterodimer	0.3548	0.4649	0.8949	0.66	457.1	0.2384	0.2325	0.7654	0.508	303.1	21	79.28	79.25	0.2918	0.1972	0.4314	0.2884	2	20250430_secretome_312_lis_analysis.csv	FBgn/FBpp	Secreted ligand-receptor (ECD)	unreported	FALSE	FBpp0070838	FBgn0037676
FBgn0004369	FBgn0032788	Ptp99A	CG13084	heterodimer	0.3548	0.2554	0.8899	0.44	322.6	0.0962	0.0542	0.4569	0.274	66.6	10	43.54	43	0.2682	0.0774	0.4693	0.1209	1	20250829_secretome_1003_lis_analysis.csv	FBgn/FBpp	Secreted ligand-receptor (ECD)	unreported	FALSE	FBpp0089274	FBgn0032788
FBgn0000108	FBgn0036742	Appl	CG7497	heterodimer	0.3548	0.2732	0.8895	0.54	208.4	0.195	0.0698	0.7513	0.406	100.5	16	54.02	53.63	0.2864	0.164	0.4395	0.2323	1	20240514_celltalkdb_7_lis_analysis.csv	FBgn/FBgn	Secreted ligand-receptor (ECD)	interolog	TRUE
FBgn0045073	FBgn0050159	Stim	CG30159	heterodimer	0.3548	0.3186	0.8215	0.51	561.3	0.1612	0.1328	0.5285	0.404	214.6	17	60.94	60.98	0.2483	0.1121	0.5069	0.234	1	20250430_secretome_439_lis_analysis.csv	FBgn/FBpp	Secreted ligand-receptor (ECD)	unreported	FALSE	FBpp0073955	FBgn0050159
FBgn0003255	FBgn0035538	rk	DopEcR	heterodimer	0.3548	0.4606	0.9438	0.77	1392.5	0.1616	0.1677	0.7337	0.56	410.9	24	62.47	62.41	0.2243	0.1137	0.5612	0.2327	1	20231206_flyphonedb_2_lis_analysis.csv	FBgn/FBgn	Secreted ligand-receptor (ECD)	interolog	FALSE
FBgn0024291	FBgn0035850	Sirt1	Atg18a	heterodimer	0.3548	0.4308	0.9264	0.42	214.9	0.1048	0.0896	0.6153	0.33	48.2	13	54.54	53.76	0.2435	0.077	0.5169	0.1441	1	20240325_mist_nested_di_3_lis_analysis.csv	FBgn/FBgn	Other targeted/collaboration/pathway	interolog	TRUE
FBgn0000711	FBgn0039210	flw	CG13625	heterodimer	0.3548	0.4442	0.9653	0.57	477.5	0.117	0.102	0.5895	0.412	101.1	18	43.83	43.99	0.2958	0.1076	0.4255	0.1296	1	20260207_biogrid_291_lis_analysis.csv	FBgn/FBgn	Reported PPIs (FlyBase/BioGRID/MIST)	fly_literature	TRUE
FBgn0034697	FBgn0036641	GM130	Smn	heterodimer	0.3548	0.155	0.8668	0.37	220.4	0.112	0.0423	0.493	0.292	58.8	10	49.65	51.1	0.2534	0.0841	0.4967	0.1502	1	20260207_biogrid_46_lis_analysis.csv	FBgn/FBgn	Reported PPIs (FlyBase/BioGRID/MIST)	fly_literature	TRUE
FBgn0004369	FBgn0052564	Ptp99A	CG32564	heterodimer	0.3548	0.2617	0.8291	0.45	176	0.2027	0.078	0.6682	0.354	77.4	13	39.85	38	0.2764	0.1633	0.4555	0.2523	1	20250430_secretome_865_lis_analysis.csv	FBgn/FBpp	Secreted ligand-receptor (ECD)	unreported	FALSE	FBpp0089274	FBgn0052564
FBgn0041706	FBgn0051326	CG3253	CG31326	heterodimer	0.3548	0.3124	0.8297	0.43	161.3	0.071	0.0625	0.2905	0.22	32.3	5	71.35	70.35	0.2799	0.056	0.4497	0.0899	1	20250430_secretome_994_lis_analysis.csv	FBgn/FBpp	Secreted ligand-receptor (ECD)	unreported	FALSE	FBpp0072160	FBgn0051326
FBgn0032916	FBgn0052188	CG9257	CG32188	heterodimer	0.3548	0.3604	0.8709	0.52	305.1	0.1047	0.078	0.3865	0.23	65.7	11	61.32	59.04	0.3446	0.1019	0.3653	0.1075	1	20250829_secretome_218_lis_analysis.csv	FBgn/FBpp	Secreted ligand-receptor (ECD)	unreported	FALSE	FBpp0080994	FBgn0052188
FBgn0004629	FBgn0033742	Cys	Nepl10	heterodimer	0.3548	0.4379	0.8841	0.63	971.1	0.2835	0.2643	0.8199	0.558	595.2	25	88.29	86.79	0.2471	0.1885	0.5094	0.4268	1	20250430_secretome_172_lis_analysis.csv	FBgn/FBpp	Secreted ligand-receptor (ECD)	interolog	FALSE	FBgn0004629	FBpp0087046
FBgn0032248	FBgn0041205	Bug22	key	heterodimer	0.3548	0.315	0.8209	0.66	300.1	0.1039	0.0707	0.427	0.376	78.5	13	68.47	65.48	0.2449	0.0798	0.514	0.1492	1	20240623_tf_kinase_26_lis_analysis.csv	FBgn/FBgn	Kinase/phosphatase interactome	interolog	FALSE
FBgn0039411	FBgn0260945	dysf	Atg1	heterodimer	0.3548	0.2232	0.911	0.32	142.9	0.1472	0.1026	0.7042	0.258	86.8	12	46.96	45.73	0.2631	0.1164	0.4785	0.1872	2	20240904_tf_kinase_13_lis_analysis.csv	FBgn/FBgn	Kinase/phosphatase interactome	interolog	FALSE
FBgn0025573	FBgn0039654	PpN58A	Brd8	heterodimer	0.3548	0.0909	0.8767	0.58	282.1	0.2197	0.0395	0.7518	0.486	168.4	16	50.4	48.45	0.2884	0.186	0.4365	0.2596	1	20250118_tf_ppase_29_lis_analysis.csv	FBgn/FBgn	Kinase/phosphatase interactome	interolog	FALSE
FBgn0001180	FBgn0033021	hb	CG10417	heterodimer	0.3548	0.3993	0.9651	0.47	1372.3	0.1867	0.112	0.7861	0.348	441.4	21	43.91	42.66	0.2521	0.1389	0.4992	0.252	1	20250118_tf_ppase_41_lis_analysis.csv	FBgn/FBgn	Kinase/phosphatase interactome	unreported	FALSE
FBgn0031855	FBgn0043364	meng	cbt	heterodimer	0.3548	0.2926	0.8664	0.48	413	0.1415	0.1407	0.5241	0.306	183.7	15	50.64	49.33	0.2222	0.0937	0.5664	0.2162	2	20240618_tf_kinase_9_lis_analysis.csv	FBgn/FBgn	Kinase/phosphatase interactome	unreported	FALSE
FBgn0032135	FBgn0259237	GlcAT-S	CG42335	heterodimer	0.3548	0.4808	0.9418	0.69	509.5	0.071	0.0962	0.3691	0.288	101.9	13	87	86.93	0.2823	0.0581	0.4459	0.0892	1	20250430_secretome_1179_lis_analysis.csv	FBgn/FBpp	Secreted ligand-receptor (ECD)	unreported	FALSE	FBpp0079439	FBgn0259237
FBgn0031873	FBgn0259227	Gas41	CG42327	heterodimer	0.3548	0.4579	0.9181	0.73	852.6	0.071	0.0916	0.3931	0.338	170.5	17	39.21	38.68	0.2333	0.0467	0.5395	0.1079	1	20240727_tf_ppase_3_lis_analysis.csv	FBgn/FBgn	Kinase/phosphatase interactome	unreported	FALSE
FBgn0000274	FBgn0086758	Pka-C2	chinmo	heterodimer	0.355	0.3297	0.901	0.71	284.6	0.2524	0.2676	0.7505	0.584	173.3	22	45.74	44.72	0.2791	0.2939	0.4515	0.3276	1	20240904_tf_kinase_16_lis_analysis.csv	FBgn/FBgn	Kinase/phosphatase interactome	unreported	FALSE
FBgn0034120	FBgn0036844	CG15710	Mkp3	heterodimer	0.3548	0.2952	0.8776	0.38	413.9	0.1193	0.0721	0.451	0.24	89.3	9	50.77	48.32	0.2524	0.0866	0.4987	0.1651	1	20240731_tf_ppase_5_lis_analysis.csv	FBgn/FBgn	Kinase/phosphatase interactome	unreported	FALSE
FBgn0039007	FBgn0053145	CCAP	GalT1	heterodimer	0.3548	0.1393	0.7233	0.47	75.1	0.071	0.0279	0.3045	0.234	15	4	57.38	55.77	0.2271	0.0454	0.5542	0.1108	1	20250430_secretome_273_lis_analysis.csv	FBgn/FBpp	Secreted ligand-receptor (ECD)	unreported	FALSE	FBgn0039007	FBpp0087153
FBgn0000274	FBgn0020887	Pka-C2	Su(z)12	heterodimer	0.3548	0.4405	0.9604	0.74	474	0.1694	0.1023	0.719	0.532	119.5	21	59.58	58.21	0.2286	0.1272	0.5506	0.2293	1	20240904_tf_kinase_20_lis_analysis.csv	FBgn/FBgn	Kinase/phosphatase interactome	unreported	FALSE
FBgn0030884	FBgn0051145	CG6847	CG31145	heterodimer	0.3548	0.3267	0.9195	0.61	298.8	0.1717	0.109	0.6855	0.472	117.9	19	57.79	57.96	0.2486	0.1263	0.5063	0.2348	1	20250829_secretome_1181_lis_analysis.csv	FBgn/FBpp	Secreted ligand-receptor (ECD)	unreported	FALSE	FBgn0030884	FBpp0288496
FBgn0027538	FBgn0052521	beta4GalNAcTA	CG32521	heterodimer	0.3548	0.284	0.8875	0.52	390	0.1242	0.0661	0.5332	0.334	86.3	14	45.67	44.21	0.285	0.1084	0.4415	0.1442	1	20250829_secretome_925_lis_analysis.csv	FBgn/FBpp	Secreted ligand-receptor (ECD)	unreported	FALSE	FBpp0086668	FBgn0052521
FBgn0036742	FBgn0036931	CG7497	CG14183	heterodimer	0.3548	0.4822	0.9271	0.61	1225	0.178	0.2046	0.592	0.4	413.8	20	74.81	74.25	0.2301	0.1102	0.5468	0.2892	1	20240904_tf_kinase_7_lis_analysis.csv	FBgn/FBgn	Kinase/phosphatase interactome	unreported	FALSE
FBgn0024811	FBgn0045827	Crk	CG13245	heterodimer	0.3547	0.2012	0.8774	0.38	205.2	0.1288	0.0485	0.4646	0.28	55.8	9	65.61	64.07	0.2812	0.1069	0.4475	0.1557	1	20230505_flybi_1001_lis_analysis.csv	FBgn/FBgn	Large-scale proteomics (AP-MS/Y2H)	fly_literature	TRUE
FBgn0010269	FBgn0014006	Dsor1	Ask1	heterodimer	0.3547	0.5822	0.9703	0.76	1526.2	0.288	0.336	0.906	0.666	750.3	28	68.45	68.26	0.2413	0.1802	0.5214	0.4617	1	20240811_kin_kinase_15_lis_analysis.csv	FBgn/FBgn	Kinase/phosphatase interactome	interolog	TRUE
FBgn0025573	FBgn0036423	PpN58A	CG3919	heterodimer	0.3547	0.382	0.8738	0.67	281.7	0.18	0.1252	0.6258	0.508	106.3	18	64.46	63.87	0.31	0.1589	0.406	0.206	1	20240731_tf_ppase_26_lis_analysis.csv	FBgn/FBgn	Kinase/phosphatase interactome	unreported	FALSE
FBgn0010415	FBgn0050025	Sdc	CG30025	heterodimer	0.3547	0.1561	0.8641	0.57	197.5	0.1983	0.0474	0.6915	0.31	89.9	13	45.17	45.12	0.288	0.1672	0.437	0.2354	1	20250829_secretome_723_lis_analysis.csv	FBgn/FBpp	Secreted ligand-receptor (ECD)	interolog	FALSE	FBpp0309694	FBgn0050025
FBgn0038829	FBgn0039596	CG17271	CG10000	heterodimer	0.3547	0.2809	0.9247	0.59	271.2	0.1209	0.0668	0.5803	0.384	66.2	16	67.25	67.21	0.239	0.0935	0.5266	0.1601	1	20250430_secretome_607_lis_analysis.csv	FBgn/FBpp	Secreted ligand-receptor (ECD)	unreported	FALSE	FBgn0038829	FBpp0084684
FBgn0010287	FBgn0027504	Trf	CG8878	heterodimer	0.3547	0.3966	0.9249	0.65	516.3	0.2115	0.1973	0.7269	0.536	261	21	50.83	49.73	0.2038	0.1248	0.6175	0.3594	1	20240607_tf_kinase_19_lis_analysis.csv	FBgn/FBgn	Kinase/phosphatase interactome	unreported	FALSE
FBgn0039758	FBgn0051145	CG9737	CG31145	heterodimer	0.3547	0.5595	0.8931	0.71	1904.6	0.1222	0.1953	0.4899	0.396	617.4	21	77	73.72	0.2735	0.0915	0.46	0.1635	1	20250430_secretome_885_lis_analysis.csv	FBgn/FBpp	Secreted ligand-receptor (ECD)	unreported	FALSE	FBgn0039758	FBpp0423142
FBgn0005631	FBgn0264089	robo1	sli	heterodimer	0.3547	0.4365	0.9668	0.33	828.8	0.1766	0.1668	0.846	0.316	259.8	19	52.67	51.04	0.2631	0.1255	0.4783	0.252	2	20230611_master_5_lis_analysis.csv	FBgn/FBgn	Reported PPIs (FlyBase/BioGRID/MIST)	fly_literature	TRUE
FBgn0004394	FBgn0020621	pdm2	Pkn	heterodimer	0.3547	0.6172	0.9593	0.37	563.8	0.0709	0.1234	0.5911	0.27	112.8	13	39.1	38.38	0.3771	0.0758	0.3336	0.0667	1	20240904_tf_kinase_35_lis_analysis.csv	FBgn/FBgn	Kinase/phosphatase interactome	interolog	FALSE
FBgn0042712	FBgn0266599	HBS1	Hsc70-4	heterodimer	0.3547	0.5822	0.9411	0.68	1772.6	0.0709	0.1164	0.4007	0.306	354.5	16	74.08	70.51	0.254	0.0514	0.4953	0.0991	1	20240226_autophagy_ext_6_lis_analysis.csv	FBgn/FBgn	Subcellular/organelle-targeted	interolog	TRUE
FBgn0016031	FBgn0034005	lama	ItgaPS4	heterodimer	0.3547	0.4326	0.9135	0.51	227	0.1695	0.1011	0.7922	0.346	102.9	18	76.47	76.18	0.2808	0.1412	0.4481	0.2039	1	20250430_secretome_1095_lis_analysis.csv	FBgn/FBpp	Secreted ligand-receptor (ECD)	unreported	FALSE	FBgn0016031	FBpp0086503
FBgn0008646	FBgn0025573	E5	PpN58A	heterodimer	0.3547	0.3211	0.8497	0.67	245.3	0.3429	0.3611	0.8426	0.684	269.1	21	51.22	51.44	0.2893	0.2834	0.435	0.415	4	20240731_tf_ppase_19_lis_analysis.csv	FBgn/FBgn	Kinase/phosphatase interactome	interolog	FALSE
FBgn0027329	FBgn0030086	CCT6	CCT2	heterodimer	0.3547	0.4976	0.946	0.67	1587.1	0.2089	0.2989	0.7663	0.578	781.3	25	78.05	77.14	0.2129	0.1282	0.5909	0.3415	1	20230629_DPiM_0_4_lis_analysis.csv	FBgn/FBgn	Large-scale proteomics (AP-MS/Y2H)	fly_literature	TRUE
FBgn0039099	FBgn0039625	GILT2	beta4GalNAcTB	heterodimer	0.3547	0.5262	0.8824	0.73	851.1	0.076	0.1076	0.3418	0.362	170.5	18	88.81	84.93	0.3135	0.0825	0.4013	0.0832	1	20250430_secretome_388_lis_analysis.csv	FBgn/FBpp	Secreted ligand-receptor (ECD)	interolog	TRUE	FBgn0039099	FBpp0084788
FBgn0031306	FBgn0040373	CG4577	CG3038	heterodimer	0.3547	0.4204	0.8994	0.64	300.2	0.1297	0.0951	0.587	0.414	94.7	18	45.64	43.31	0.2972	0.1131	0.4233	0.1501	1	20250829_secretome_998_lis_analysis.csv	FBgn/FBpp	Secreted ligand-receptor (ECD)	unreported	FALSE	FBgn0031306	FBpp0309182
FBgn0021795	FBgn0250832	Tapdelta	Dup99B	heterodimer	0.3547	0.1785	0.6484	0.45	210	0.1985	0.0492	0.3665	0.278	86.4	8	74.87	68.96	0.264	0.1569	0.4766	0.2518	1	20250430_secretome_23_lis_analysis.csv	FBgn/FBpp	Secreted ligand-receptor (ECD)	unreported	FALSE	FBpp0087250	FBgn0250832
FBgn0029736	FBgn0085369	CG4041	Drgx	heterodimer	0.3547	0.4191	0.894	0.66	805.8	0.0785	0.0894	0.5083	0.398	161.7	19	62.76	61.43	0.2314	0.0711	0.5438	0.1141	1	20240623_tf_kinase_3_lis_analysis.csv	FBgn/FBgn	Kinase/phosphatase interactome	unreported	FALSE
FBgn0035976	FBgn0264393	PGRP-LC	CG43841	heterodimer	0.3547	0.1877	0.7624	0.48	127.3	0.2701	0.066	0.6806	0.356	104.2	13	73.97	73.53	0.2939	0.2364	0.4281	0.3094	1	20250829_secretome_72_lis_analysis.csv	FBgn/FBpp	Secreted ligand-receptor (ECD)	unreported	FALSE	FBpp0312389	FBgn0264393
FBgn0000229	FBgn0037531	bsk	CG10445	heterodimer	0.3547	0.4537	0.9514	0.74	590	0.3087	0.364	0.9191	0.704	521.8	26	69.52	69.69	0.213	0.1933	0.5906	0.4959	2	20240904_tf_kinase_1_lis_analysis.csv	FBgn/FBgn	Kinase/phosphatase interactome	interolog	FALSE
FBgn0002933	FBgn0263005	ng1	Chpf	heterodimer	0.3547	0.3037	0.8782	0.47	196	0.123	0.0933	0.3752	0.252	55.7	9	72.97	72.33	0.2391	0.0889	0.5261	0.1711	1	20250430_secretome_112_lis_analysis.csv	FBgn/FBpp	Secreted ligand-receptor (ECD)	unreported	FALSE	FBgn0002933	FBpp0297743
FBgn0030217	FBgn0032730	CG2124	CG10431	heterodimer	0.3547	0.405	0.9356	0.6	335.2	0.2215	0.1449	0.7807	0.458	148.8	21	61.22	60.42	0.2653	0.1555	0.4742	0.3254	1	20240904_tf_kinase_26_lis_analysis.csv	FBgn/FBgn	Kinase/phosphatase interactome	unreported	FALSE
FBgn0003089	FBgn0034486	pip	CG13869	heterodimer	0.3547	0.486	0.8598	0.64	951.6	0.0709	0.0972	0.3324	0.284	190.3	13	73.87	68.15	0.3018	0.064	0.4169	0.0834	1	20250829_secretome_639_lis_analysis.csv	FBgn/FBpp	Secreted ligand-receptor (ECD)	unreported	FALSE	FBpp0074779	FBgn0034486
FBgn0029766	FBgn0263987	CG15784	spoon	heterodimer	0.3547	0.2246	0.9365	0.34	414	0.1341	0.0561	0.668	0.228	101.4	12	36.92	36.59	0.3012	0.1139	0.4176	0.1582	1	20250429_dpim2_123_lis_analysis.csv	FBgn/FBgn	Large-scale proteomics (AP-MS/Y2H)	fly_literature	TRUE
FBgn0015805	FBgn0036448	HDAC1	mop	heterodimer	0.3547	0.4797	0.9613	0.66	967.2	0.2858	0.3795	0.9459	0.626	613.3	25	57.97	57.57	0.2012	0.1624	0.6255	0.5031	1	20240717_tf_ppase_9_lis_analysis.csv	FBgn/FBgn	Kinase/phosphatase interactome	interolog	FALSE
FBgn0020386	FBgn0052847	Pdk1	CG32847	heterodimer	0.3547	0.2718	0.8403	0.43	547.5	0.0922	0.0572	0.4126	0.274	121	9	53.3	51.22	0.2579	0.0693	0.4879	0.1232	1	20240607_tf_kinase_8_lis_analysis.csv	FBgn/FBgn	Kinase/phosphatase interactome	unreported	FALSE
FBgn0032303	FBgn0035976	CG6508	PGRP-LC	heterodimer	0.3547	0.4404	0.8398	0.64	1076.9	0.086	0.0904	0.4009	0.368	219.7	16	79.48	77.74	0.2549	0.0633	0.4935	0.1173	1	20250829_secretome_974_lis_analysis.csv	FBgn/FBpp	Secreted ligand-receptor (ECD)	interolog	FALSE	FBgn0032303	FBpp0088998
FBgn0016930	FBgn0034114	Dyrk2	CG4282	heterodimer	0.3547	0.382	0.9458	0.43	646.3	0.1365	0.1005	0.6346	0.296	184.1	17	54.08	53.13	0.2461	0.0959	0.5112	0.1948	1	20240904_tf_kinase_10_lis_analysis.csv	FBgn/FBgn	Kinase/phosphatase interactome	unreported	FALSE
FBgn0035872	FBgn0037262	Cpsf6	MED31	heterodimer	0.3547	0.2241	0.8149	0.48	69.2	0.0709	0.0448	0.3321	0.232	13.8	6	44.53	43.32	0.2767	0.0553	0.4546	0.0909	1	20250429_dpim2_41_lis_analysis.csv	FBgn/FBgn	Large-scale proteomics (AP-MS/Y2H)	fly_literature	TRUE
FBgn0031855	FBgn0283473	meng	S6KL	heterodimer	0.3547	0.4457	0.9277	0.54	1062.7	0.1893	0.1902	0.6876	0.416	431.4	19	64.59	63.35	0.2182	0.1178	0.5764	0.3051	1	20240811_kin_kinase_14_lis_analysis.csv	FBgn/FBgn	Kinase/phosphatase interactome	unreported	FALSE
FBgn0033322	FBgn0041111	CG8584	lilli	heterodimer	0.3547	0.3082	0.9521	0.63	632.6	0.1481	0.1215	0.7282	0.468	194.2	20	33.16	31.87	0.2709	0.1139	0.4644	0.1941	1	20250118_tf_ppase_33_lis_analysis.csv	FBgn/FBgn	Kinase/phosphatase interactome	unreported	FALSE
FBgn0032335	FBgn0263005	CG14915	Chpf	heterodimer	0.3547	0.4344	0.954	0.53	443.7	0.2374	0.1806	0.7787	0.416	179.8	19	73.53	71.51	0.2364	0.1693	0.5321	0.3371	1	20250829_secretome_292_lis_analysis.csv	FBgn/FBpp	Secreted ligand-receptor (ECD)	unreported	FALSE	FBgn0032335	FBpp0297743
FBgn0003285	FBgn0032178	rst	Spn31A	heterodimer	0.3547	0.4151	0.8705	0.66	952.5	0.1768	0.203	0.5377	0.434	447.4	19	86.85	85.57	0.2353	0.1174	0.5345	0.2664	2	20250430_secretome_817_lis_analysis.csv	FBgn/FBpp	Secreted ligand-receptor (ECD)	interolog	FALSE	FBpp0070537	FBgn0032178
FBgn0004370	FBgn0264299	Ptp10D	CG43777	heterodimer	0.3547	0.4548	0.9393	0.76	942	0.0709	0.091	0.2945	0.32	188.4	16	82.15	81.5	0.2119	0.0424	0.5936	0.1187	1	20250430_secretome_578_lis_analysis.csv	FBgn/FBpp	Secreted ligand-receptor (ECD)	interolog	FALSE	FBpp0073369	FBgn0264299
FBgn0011826	FBgn0029970	Pp2B-14D	Nek2	heterodimer	0.3547	0.42	0.9301	0.39	448.4	0.0709	0.084	0.3859	0.282	89.7	10	44.75	40.18	0.3213	0.0643	0.3915	0.0783	1	20231006_kinase_14_lis_analysis.csv	FBgn/FBgn	Other targeted/collaboration/pathway	interolog	TRUE
FBgn0035228	FBgn0036285	CG12091	toe	heterodimer	0.3547	0.438	0.8821	0.68	332	0.1532	0.1752	0.651	0.454	149.5	20	44.72	45.02	0.3218	0.1387	0.3909	0.1705	1	20250118_tf_ppase_33_lis_analysis.csv	FBgn/FBgn	Kinase/phosphatase interactome	unreported	FALSE
FBgn0001250	FBgn0083966	if	CG34130	heterodimer	0.3547	0.5359	0.9201	0.65	1622.4	0.1245	0.1155	0.5725	0.326	336.3	20	68.18	65.63	0.2268	0.0933	0.5546	0.172	1	20250430_secretome_654_lis_analysis.csv	FBgn/FBpp	Secreted ligand-receptor (ECD)	unreported	FALSE	FBpp0290566	FBgn0083966
FBgn0033483	FBgn0051437	egr	CG31437	heterodimer	0.3547	0.3902	0.8795	0.37	347.5	0.1162	0.0859	0.5351	0.234	78.5	12	34.24	33.44	0.3022	0.1013	0.4162	0.1337	1	20250829_secretome_752_lis_analysis.csv	FBgn/FBpp	Secreted ligand-receptor (ECD)	unreported	FALSE	FBpp0087493	FBgn0051437
FBgn0010470	FBgn0029134	Fkbp14	Prosbeta5	heterodimer	0.3547	0.2159	0.9241	0.4	162.8	0.2055	0.0586	0.6843	0.304	71.8	12	63.16	63.36	0.2573	0.1537	0.4888	0.2749	1	20250429_dpim2_63_lis_analysis.csv	FBgn/FBgn	Large-scale proteomics (AP-MS/Y2H)	fly_literature	TRUE
FBgn0032701	FBgn0263510	CG10341	nclb	heterodimer	0.3547	0.2531	0.871	0.54	346.6	0.0795	0.0506	0.5039	0.324	69.5	11	50.49	50.7	0.2941	0.0656	0.4276	0.0968	1	20240104_ribo_bio_1_lis_analysis.csv	FBgn/FBgn	Subcellular/organelle-targeted	unreported	FALSE
FBgn0039688	FBgn0051089	Kul	CG31089	heterodimer	0.3605	0.462	0.9324	0.69	914.6	0.0721	0.0924	0.3828	0.302	182.9	16	63.36	62.48	0.2302	0.046	0.5645	0.1129	1	20260704_secretome_3_lis_analysis.csv	FBgn/FBpp	Secreted ligand-receptor (ECD)	unreported	FALSE	FBpp0084826	FBgn0051089
FBgn0033616	FBgn0034950	CG7745	Pask	heterodimer	0.3547	0.174	0.9535	0.38	176.1	0.2559	0.0574	0.9043	0.354	114.4	14	45.85	45.43	0.2579	0.1996	0.4878	0.3288	1	20240904_tf_kinase_28_lis_analysis.csv	FBgn/FBgn	Kinase/phosphatase interactome	unreported	FALSE
FBgn0031959	FBgn0034880	spz3	ItgaPS5	heterodimer	0.3547	0.4842	0.9711	0.55	386.7	0.16828	0.12114	0.72916	0.378	108.32	18	60.8	60.36	0.2896	0.1363	0.4343	0.20848				Other targeted/collaboration/pathway	unreported	FALSE
FBgn0046685	FBgn0260444	Wsck	Not10	heterodimer	0.3547	0.6077	0.9543	0.73	2487.5	0.1115	0.1386	0.6065	0.426	542.7	22	74.65	72.3	0.2822	0.0939	0.4458	0.1366	1	20240904_tf_kinase_23_lis_analysis.csv	FBgn/FBgn	Kinase/phosphatase interactome	unreported	FALSE
FBgn0025463	FBgn0264959	Bap60	Src42A	heterodimer	0.3547	0.2238	0.9207	0.45	254.7	0.1063	0.0477	0.6861	0.338	52.5	12	40.2	38.36	0.2953	0.0971	0.426	0.119	1	20240623_tf_kinase_27_lis_analysis.csv	FBgn/FBgn	Kinase/phosphatase interactome	interolog	FALSE
FBgn0001250	FBgn0038918	if	Qsox3	heterodimer	0.3547	0.3236	0.9674	0.41	141.4	0.155	0.0773	0.7119	0.42	40.7	13	70.92	68.89	0.2724	0.1131	0.4617	0.2132	4	20250430_secretome_1030_lis_analysis.csv	FBgn/FBpp	Secreted ligand-receptor (ECD)	unreported	FALSE	FBpp0074131	FBgn0038918
FBgn0020386	FBgn0031232	Pdk1	CG11617	heterodimer	0.3547	0.1158	0.8944	0.32	108.3	0.1626	0.0406	0.6358	0.274	36.6	10	49.04	47.68	0.2549	0.1219	0.4934	0.2186	1	20240623_tf_kinase_14_lis_analysis.csv	FBgn/FBgn	Kinase/phosphatase interactome	unreported	FALSE
FBgn0033438	FBgn0035798	Mmp2	frac	heterodimer	0.3547	0.3003	0.9577	0.47	727	0.2029	0.0865	0.8693	0.384	244.6	18	50.15	49.76	0.234	0.1438	0.5375	0.2874	1	20240302_mist_gi_ppi_1_lis_analysis.csv	FBgn/FBgn	Other targeted/collaboration/pathway	fly_literature	TRUE
FBgn0015772	FBgn0085405	Nak	CG34376	heterodimer	0.3546	0.2467	0.9198	0.31	148.1	0.2171	0.131	0.8032	0.292	79.4	14	31.31	32.02	0.2851	0.1819	0.4412	0.2593	2	20240904_tf_kinase_25_lis_analysis.csv	FBgn/FBgn	Kinase/phosphatase interactome	unreported	FALSE
FBgn0029957	FBgn0033791	CG12155	Drl-2	heterodimer	0.3546	0.4113	0.8978	0.42	744.1	0.2495	0.2509	0.843	0.388	431	20	46.91	46.92	0.279	0.1844	0.4508	0.3396	1	20240904_tf_kinase_10_lis_analysis.csv	FBgn/FBgn	Kinase/phosphatase interactome	unreported	FALSE
FBgn0028327	FBgn0052248	l(1)G0320	CG32248	heterodimer	0.3546	0.1796	0.8341	0.45	146.8	0.082	0.0383	0.3374	0.196	30	6	57.2	53.55	0.3035	0.0715	0.4144	0.0964	1	20250829_secretome_550_lis_analysis.csv	FBgn/FBpp	Secreted ligand-receptor (ECD)	unreported	FALSE	FBpp0071307	FBgn0052248
FBgn0034329	FBgn0263005	BomS1	Chpf	heterodimer	0.3546	0.3317	0.931	0.46	309.5	0.3493	0.3066	0.9082	0.468	305.3	21	76.81	76.96	0.2434	0.2436	0.5166	0.5011	3	20250430_secretome_12_lis_analysis.csv	FBgn/FBpp	Secreted ligand-receptor (ECD)	unreported	FALSE	FBgn0034329	FBpp0297743
FBgn0011774	FBgn0037379	Irbp	CG10979	heterodimer	0.3546	0.2356	0.956	0.47	231.3	0.0709	0.0471	0.3593	0.246	46.3	7	49.02	48.93	0.2729	0.0546	0.4609	0.0922	1	20240904_tf_kinase_24_lis_analysis.csv	FBgn/FBgn	Kinase/phosphatase interactome	unreported	FALSE
FBgn0020386	FBgn0031256	Pdk1	shv	heterodimer	0.3546	0.232	0.8768	0.34	149.3	0.2749	0.1173	0.8427	0.318	105.1	13	56.89	56.12	0.2421	0.1946	0.5194	0.3887	1	20260207_biogrid_239_lis_analysis.csv	FBgn/FBgn	Reported PPIs (FlyBase/BioGRID/MIST)	fly_literature	TRUE
FBgn0020440	FBgn0263112	Fak	Mitf	heterodimer	0.3546	0.2363	0.9297	0.26	186.5	0.0753	0.0473	0.5635	0.236	37.4	10	40.23	40.25	0.3072	0.0698	0.4094	0.0842	1	20240618_tf_kinase_13_lis_analysis.csv	FBgn/FBgn	Kinase/phosphatase interactome	unreported	FALSE
FBgn0026063	FBgn0034878	KP78b	pita	heterodimer	0.3546	0.3565	0.9344	0.46	369.9	0.092	0.0741	0.4859	0.282	77.9	11	51.27	48.12	0.2652	0.0694	0.4743	0.122	1	20240904_tf_kinase_24_lis_analysis.csv	FBgn/FBgn	Kinase/phosphatase interactome	unreported	FALSE
FBgn0039621	FBgn0285896	CG14518	btl	heterodimer	0.3546	0.2986	0.8826	0.65	440.2	0.0803	0.0619	0.3987	0.394	88.1	13	68.52	66.78	0.2151	0.0534	0.5847	0.1257	1	20250829_secretome_521_lis_analysis.csv	FBgn/FBpp	Secreted ligand-receptor (ECD)	unreported	FALSE	FBgn0039621	FBpp0075520
FBgn0053531	FBgn0261963	Ddr	mid	heterodimer	0.3546	0.4146	0.9056	0.41	824.1	0.1187	0.1288	0.5131	0.276	248.2	15	54.41	53.58	0.2151	0.0709	0.5847	0.1987	1	20240623_tf_kinase_29_lis_analysis.csv	FBgn/FBgn	Kinase/phosphatase interactome	unreported	FALSE
FBgn0035397	FBgn0267339	PAN3	p38c	heterodimer	0.3546	0.4533	0.8993	0.73	950.2	0.0806	0.0929	0.4586	0.384	190.9	19	63.66	62.52	0.2516	0.0587	0.4998	0.1112	1	20240811_kin_kinase_22_lis_analysis.csv	FBgn/FBgn	Kinase/phosphatase interactome	unreported	FALSE
FBgn0013746	FBgn0259712	alien	CG42366	heterodimer	0.3546	0.215	0.9188	0.53	137.7	0.2847	0.1248	0.8499	0.48	98.6	18	57.15	56.46	0.2597	0.2058	0.4842	0.3939	1	20240618_tf_kinase_11_lis_analysis.csv	FBgn/FBgn	Kinase/phosphatase interactome	unreported	FALSE
FBgn0031379	FBgn0038702	CG7289	CG3739	heterodimer	0.3546	0.5605	0.8999	0.74	1963.5	0.0709	0.1121	0.3143	0.292	392.7	17	90.57	87.91	0.2188	0.0438	0.5748	0.115	1	20250829_secretome_1023_lis_analysis.csv	FBgn/FBpp	Secreted ligand-receptor (ECD)	unreported	FALSE	FBpp0077491	FBgn0038702
FBgn0250823	FBgn0260934	gish	par-1	heterodimer	0.3546	0.3893	0.9153	0.34	356.2	0.2487	0.3231	0.8165	0.326	246.8	18	46.4	45.39	0.2849	0.2776	0.4414	0.2954	1	20240811_kin_kinase_2_lis_analysis.csv	FBgn/FBgn	Kinase/phosphatase interactome	interolog	FALSE
FBgn0028644	FBgn0034025	beat-Ic	Pgant1	heterodimer	0.3546	0.0674	0.926	0.44	71	0.1185	0.0192	0.5249	0.262	23.2	7	61.65	63.07	0.2613	0.0901	0.4812	0.1563	1	20250430_secretome_1007_lis_analysis.csv	FBgn/FBpp	Secreted ligand-receptor (ECD)	unreported	FALSE	FBgn0028644	FBpp0309020
FBgn0004907	FBgn0031784	14-3-3zeta	CG9222	heterodimer	0.3647	0.3415	0.8445	0.67	183.4	0.2627	0.2313	0.687	0.566	127.7	18	76.95	76.86	0.3097	0.2236	0.4295	0.3111	3	20241217_1433zeta_9_lis_analysis.csv	FBgn/FBgn	Kinase/phosphatase interactome	interolog	TRUE
FBgn0025936	FBgn0039473	Eph	CG17191	heterodimer	0.3546	0.4268	0.913	0.67	824	0.0709	0.0854	0.2871	0.256	164.8	14	83.22	81.16	0.2421	0.0484	0.5194	0.1039	1	20250430_secretome_716_lis_analysis.csv	FBgn/FBpp	Secreted ligand-receptor (ECD)	unreported	FALSE	FBpp0088152	FBgn0039473
FBgn0027363	FBgn0050011	Stam	gem	heterodimer	0.3546	0.3792	0.9525	0.34	401.4	0.1202	0.1205	0.636	0.266	125.8	14	43.22	42.39	0.2747	0.0851	0.4579	0.177	1	20240904_tf_kinase_35_lis_analysis.csv	FBgn/FBgn	Kinase/phosphatase interactome	unreported	FALSE
FBgn0041706	FBgn0263216	CG3253	CG43386	heterodimer	0.3546	0.4678	0.8202	0.67	457.6	0.163	0.1077	0.6002	0.32	117.1	16	67.2	65.23	0.2891	0.14	0.4349	0.1905	1	20250829_secretome_620_lis_analysis.csv	FBgn/FBpp	Secreted ligand-receptor (ECD)	unreported	FALSE	FBpp0072160	FBgn0263216
FBgn0032814	FBgn0033773	CG10366	Mos	heterodimer	0.3546	0.48	0.9391	0.69	531.2	0.3085	0.4064	0.9146	0.648	472.7	24	60.64	60.18	0.2726	0.2486	0.4613	0.3831	1	20240623_tf_kinase_9_lis_analysis.csv	FBgn/FBgn	Kinase/phosphatase interactome	unreported	FALSE
FBgn0025702	FBgn0030240	Srpk79D	CG2202	heterodimer	0.3546	0.4095	0.9215	0.41	624.9	0.0709	0.0819	0.4321	0.252	125	12	41.85	40.41	0.2467	0.0493	0.5098	0.102	1	20240904_tf_kinase_31_lis_analysis.csv	FBgn/FBgn	Kinase/phosphatase interactome	unreported	FALSE
FBgn0015797	FBgn0033339	Rab6	Sec31	heterodimer	0.3546	0.4417	0.9572	0.7	882.3	0.1236	0.1526	0.5345	0.432	278.2	20	63.04	62.52	0.2335	0.0794	0.5386	0.1952	1	20240111_ER_golgi_5_lis_analysis.csv	FBgn/FBgn	Subcellular/organelle-targeted	unreported	FALSE
FBgn0001965	FBgn0033483	Sos	egr	heterodimer	0.3546	0.3003	0.9361	0.38	315.8	0.3219	0.2408	0.928	0.38	264.3	18	54.69	54.76	0.2745	0.2516	0.4582	0.412	4	20240307_mist_gi_only_24_lis_analysis.csv	FBgn/FBgn	Other targeted/collaboration/pathway	fly_literature	TRUE
FBgn0038499	FBgn0250823	Brf	gish	heterodimer	0.3546	0.465	0.9303	0.51	548.5	0.1218	0.101	0.5745	0.316	140	18	51.83	50.24	0.2966	0.1038	0.4239	0.1432	1	20240904_tf_kinase_3_lis_analysis.csv	FBgn/FBgn	Kinase/phosphatase interactome	interolog	FALSE
FBgn0004898	FBgn0022768	fd96Cb	Pp2C1	heterodimer	0.3546	0.2659	0.9435	0.32	152.5	0.0967	0.0564	0.5764	0.25	36.6	9	35.3	35.73	0.2515	0.0732	0.5	0.134	1	20240731_tf_ppase_17_lis_analysis.csv	FBgn/FBgn	Kinase/phosphatase interactome	interolog	FALSE
FBgn0046999	FBgn0261984	CG6429	Ire1	heterodimer	0.3546	0.4084	0.8035	0.67	931.6	0.0725	0.0817	0.3814	0.384	186.3	16	70.35	66.49	0.2689	0.0553	0.4676	0.0952	1	20250430_secretome_281_lis_analysis.csv	FBgn/FBpp	Secreted ligand-receptor (ECD)	unreported	FALSE	FBgn0046999	FBpp0112160
FBgn0003319	FBgn0051131	Sb	CG31131	heterodimer	0.3546	0.253	0.9213	0.33	243.6	0.2494	0.0709	0.7973	0.288	140.9	14	36.51	37.83	0.3011	0.2149	0.4176	0.2894	1	20250829_secretome_922_lis_analysis.csv	FBgn/FBpp	Secreted ligand-receptor (ECD)	unreported	FALSE	FBpp0082704	FBgn0051131
FBgn0027578	FBgn0032252	Nepl21	loh	heterodimer	0.3546	0.388	0.9629	0.68	694.7	0.2809	0.1857	0.9041	0.594	440.4	23	64.69	65.46	0.3079	0.242	0.4084	0.3263	1	20250430_secretome_1166_lis_analysis.csv	FBgn/FBpp	Secreted ligand-receptor (ECD)	unreported	FALSE	FBpp0307566	FBgn0032252
FBgn0036538	FBgn0261278	CG15715	grp	heterodimer	0.3546	0.4595	0.7987	0.54	396.3	0.139	0.1741	0.4354	0.328	153.4	15	69.67	67.19	0.2744	0.1093	0.4583	0.1769	1	20240623_tf_kinase_28_lis_analysis.csv	FBgn/FBgn	Kinase/phosphatase interactome	unreported	FALSE
FBgn0020620	FBgn0053113	RN-tre	Rtnl1	heterodimer	0.3546	0.3955	0.9121	0.56	346.2	0.0803	0.0838	0.527	0.338	69.9	16	49.82	48.7	0.2939	0.0703	0.4279	0.0933	1	20240325_mist_nested_di_1_lis_analysis.csv	FBgn/FBgn	Other targeted/collaboration/pathway	unreported	FALSE
FBgn0000658	FBgn0008646	fj	E5	heterodimer	0.3546	0.3788	0.8811	0.48	338.9	0.1225	0.0912	0.6206	0.334	98.7	16	48.12	47.31	0.2541	0.0945	0.4949	0.162	1	20240623_tf_kinase_3_lis_analysis.csv	FBgn/FBgn	Kinase/phosphatase interactome	unreported	FALSE
FBgn0001291	FBgn0015300	Jra	Ssl	heterodimer	0.3546	0.2743	0.7874	0.46	230.6	0.1926	0.2568	0.546	0.32	107.4	14	53.11	52.49	0.2548	0.286	0.4935	0.2465	1	20240603_tf_kinase_7_lis_analysis.csv	FBgn/FBgn	Kinase/phosphatase interactome	interolog	TRUE
FBgn0031030	FBgn0267336	Tao	Glut4EF	heterodimer	0.3546	0.3452	0.955	0.47	545.2	0.2309	0.2234	0.8281	0.34	207.6	19	48.66	48.44	0.2719	0.2201	0.4624	0.2645	1	20240904_tf_kinase_23_lis_analysis.csv	FBgn/FBgn	Kinase/phosphatase interactome	unreported	FALSE
FBgn0004403	FBgn0013325	RpS14a	RpL11	heterodimer	0.3546	0.3189	0.8159	0.58	517.9	0.0709	0.0638	0.1889	0.2	103.6	9	80.95	79.83	0.2054	0.0411	0.6121	0.1224	1	20240510_flybase_7_lis_analysis.csv	FBgn/FBgn	Reported PPIs (FlyBase/BioGRID/MIST)	fly_literature	TRUE
FBgn0002525	FBgn0041205	Lam	key	heterodimer	0.4535	0.2954	0.9522	0.3	1026.8	0.245	0.1092	0.7632	0.278	420.6	16	58.86	55.93	0.3592	0.1888	0.5724	0.3189	2	20260409_colab_kyosuke_rapamycin_down_208_lis_analysis.csv	FBgn/FBgn	Other targeted/collaboration/pathway	fly_literature	TRUE
FBgn0035495	FBgn0262801	CG14989	twr	heterodimer	0.3546	0.2646	0.7168	0.63	323.7	0.0709	0.0529	0.2569	0.258	64.7	8	53.72	48.34	0.2743	0.0564	0.4583	0.0917	1	20250829_secretome_700_lis_analysis.csv	FBgn/FBpp	Secreted ligand-receptor (ECD)	unreported	FALSE	FBgn0035495	FBpp0081185
FBgn0003463	FBgn0040104	sog	lectin-24A	heterodimer	0.3546	0.2937	0.9041	0.44	341.2	0.0984	0.0652	0.4202	0.26	81.1	10	69.22	67.85	0.2335	0.0679	0.5384	0.1433	1	20250829_secretome_784_lis_analysis.csv	FBgn/FBpp	Secreted ligand-receptor (ECD)	unreported	FALSE	FBpp0073879	FBgn0040104
FBgn0037206	FBgn0037325	CG12768	CG12147	heterodimer	0.3546	0.254	0.8851	0.45	279.8	0.2275	0.1507	0.7626	0.42	233.4	17	48.41	49.33	0.2857	0.1944	0.44	0.267	2	20240904_tf_kinase_20_lis_analysis.csv	FBgn/FBgn	Kinase/phosphatase interactome	unreported	FALSE
FBgn0011754	FBgn0035001	PhKgamma	Slik	heterodimer	0.3546	0.4357	0.9455	0.57	1013.3	0.0709	0.0871	0.4741	0.328	202.7	15	46.37	46.77	0.2237	0.0447	0.5619	0.1124	1	20240811_kin_kinase_45_lis_analysis.csv	FBgn/FBgn	Kinase/phosphatase interactome	interolog	FALSE
FBgn0036538	FBgn0262103	CG15715	Sik3	heterodimer	0.3546	0.3899	0.9538	0.76	419	0.1664	0.1613	0.6957	0.546	188.7	21	41.69	40.5	0.2415	0.1184	0.5206	0.2386	2	20240623_tf_kinase_8_lis_analysis.csv	FBgn/FBgn	Kinase/phosphatase interactome	unreported	FALSE
FBgn0025702	FBgn0031264	Srpk79D	CG11835	heterodimer	0.3546	0.2577	0.9603	0.38	312.2	0.2237	0.0888	0.8454	0.328	194.4	16	34.78	34.24	0.2706	0.186	0.4646	0.2704	1	20240904_tf_kinase_13_lis_analysis.csv	FBgn/FBgn	Kinase/phosphatase interactome	interolog	TRUE
FBgn0003660	FBgn0051014	Syb	PH4alphaSG1	heterodimer	0.3545	0.379	0.9236	0.58	274	0.3351	0.3004	0.8857	0.56	248.3	22	80.81	80.38	0.315	0.2906	0.3991	0.3867	2	20250829_secretome_1058_lis_analysis.csv	FBgn/FBpp	Secreted ligand-receptor (ECD)	unreported	FALSE	FBpp0087450	FBgn0051014
FBgn0051997	FBgn0053145	CG31997	GalT1	heterodimer	0.3545	0.4336	0.8984	0.64	536.1	0.2193	0.1583	0.7001	0.496	252.8	21	84.45	82.49	0.2365	0.157	0.5314	0.3093	1	20250430_secretome_251_lis_analysis.csv	FBgn/FBpp	Secreted ligand-receptor (ECD)	unreported	FALSE	FBgn0051997	FBpp0087154
FBgn0000014	FBgn0023097	abd-A	bon	heterodimer	0.3945	0.3499	0.9764	0.28	479	0.2107	0.1692	0.7249	0.24	232.9	17	37.2	38.55	0.2567	0.1404	0.6063	0.3167	1	20250917_tf_e3_425_lis_analysis.csv	FBgn/FBgn	Kinase/phosphatase interactome	interolog	FALSE
FBgn0005640	FBgn0015381	Eip63E	dsf	heterodimer	0.3545	0.2668	0.9407	0.49	207.2	0.2574	0.1715	0.8266	0.406	135.7	17	49.16	49.18	0.2482	0.1855	0.5065	0.3595	2	20240904_tf_kinase_17_lis_analysis.csv	FBgn/FBgn	Kinase/phosphatase interactome	interolog	FALSE
FBgn0003089	FBgn0036595	pip	CG13046	heterodimer	0.3545	0.3495	0.8369	0.57	410.6	0.2519	0.205	0.714	0.516	270.5	18	61.54	60.95	0.29	0.2028	0.4334	0.313	1	20250829_secretome_537_lis_analysis.csv	FBgn/FBpp	Secreted ligand-receptor (ECD)	unreported	FALSE	FBpp0074778	FBgn0036595
FBgn0010415	FBgn0052270	Sdc	CG32270	heterodimer	0.3545	0.3713	0.8263	0.66	208.1	0.2084	0.0905	0.68	0.346	100.2	17	45.59	43.39	0.321	0.1917	0.3915	0.2267	1	20250430_secretome_510_lis_analysis.csv	FBgn/FBpp	Secreted ligand-receptor (ECD)	unreported	FALSE	FBpp0309695	FBgn0052270
FBgn0022800	FBgn0052457	Cad96Ca	CG32457	heterodimer	0.3545	0.1335	0.795	0.31	161.8	0.1718	0.0558	0.4944	0.224	65.9	9	40.17	39.09	0.2988	0.1443	0.4206	0.2047	2	20250829_secretome_451_lis_analysis.csv	FBgn/FBpp	Secreted ligand-receptor (ECD)	unreported	FALSE	FBpp0084248	FBgn0052457
FBgn0010415	FBgn0264297	Sdc	CG43775	heterodimer	0.3545	0.3245	0.9076	0.65	319.9	0.252	0.1363	0.7585	0.536	192.4	20	46.26	45.67	0.2952	0.2175	0.4258	0.2923	1	20250430_secretome_575_lis_analysis.csv	FBgn/FBpp	Secreted ligand-receptor (ECD)	unreported	FALSE	FBpp0309695	FBgn0264297
FBgn0029949	FBgn0038765	CG15035	CG4424	heterodimer	0.3545	0.3748	0.8412	0.56	523.6	0.113	0.1016	0.4605	0.302	148.7	15	60.92	59.35	0.2591	0.0795	0.4851	0.161	1	20240731_tf_ppase_23_lis_analysis.csv	FBgn/FBgn	Kinase/phosphatase interactome	unreported	FALSE
FBgn0003169	FBgn0027616	put	Ythdc1	heterodimer	0.3545	0.2788	0.87	0.43	275.1	0.2464	0.2362	0.7148	0.318	138	14	49.6	48.69	0.2975	0.2203	0.4224	0.2766	1	20231006_kinase_11_lis_analysis.csv	FBgn/FBgn	Other targeted/collaboration/pathway	interolog	FALSE
FBgn0029175	FBgn0053769	sotv	CG33769	heterodimer	0.3545	0.4563	0.9231	0.71	816.2	0.2432	0.2929	0.6879	0.572	508.4	23	81.72	80.88	0.2754	0.1789	0.4564	0.3311	1	20250829_secretome_523_lis_analysis.csv	FBgn/FBpp	Secreted ligand-receptor (ECD)	unreported	FALSE	FBpp0099953	FBgn0053769
FBgn0024179	FBgn0025455	wit	CycT	heterodimer	0.3545	0.2584	0.9146	0.26	119.3	0.1886	0.2865	0.7417	0.29	359.3	15	39.25	39.23	0.3099	0.3588	0.4056	0.235	2	20240811_kin_kinase_31_lis_analysis.csv	FBgn/FBgn	Kinase/phosphatase interactome	unreported	FALSE
FBgn0036738	FBgn0037327	CG7542	PEK	heterodimer	0.3545	0.0973	0.8964	0.51	160.8	0.2493	0.0516	0.7678	0.454	98.5	16	69.35	67.79	0.2755	0.2084	0.4562	0.2995	2	20250430_secretome_563_lis_analysis.csv	FBgn/FBpp	Secreted ligand-receptor (ECD)	interolog	FALSE	FBgn0036738	FBpp0078417
FBgn0004170	FBgn0023081	sc	gek	heterodimer	0.3545	0.3929	0.9202	0.38	274.6	0.2029	0.1764	0.7784	0.328	172.1	17	57.46	56.96	0.2579	0.1434	0.4874	0.2879	2	20240623_tf_kinase_20_lis_analysis.csv	FBgn/FBgn	Kinase/phosphatase interactome	unreported	FALSE
FBgn0015402	FBgn0031446	ksr	Trf5	heterodimer	0.3545	0.3943	0.9172	0.66	658.6	0.0709	0.0789	0.4273	0.32	131.7	15	54.1	52.34	0.2276	0.0455	0.5521	0.1104	1	20240623_tf_kinase_15_lis_analysis.csv	FBgn/FBgn	Kinase/phosphatase interactome	unreported	FALSE
FBgn0000451	FBgn0039738	ect	Mgat2	heterodimer	0.3545	0.4811	0.9119	0.68	710.2	0.0769	0.0962	0.352	0.322	142.1	16	55.89	53.1	0.2124	0.0525	0.5917	0.1219	1	20250829_secretome_1090_lis_analysis.csv	FBgn/FBpp	Secreted ligand-receptor (ECD)	unreported	FALSE	FBgn0000451	FBpp0099836
FBgn0035976	FBgn0051219	PGRP-LC	CG31219	heterodimer	0.3545	0.1354	0.8477	0.51	290.5	0.2398	0.0455	0.6684	0.382	163.5	15	78.4	78.26	0.2664	0.1901	0.4717	0.303	1	20250430_secretome_744_lis_analysis.csv	FBgn/FBpp	Secreted ligand-receptor (ECD)	unreported	FALSE	FBpp0290987	FBgn0051219
FBgn0044872	FBgn0051093	FucTC	CG31093	heterodimer	0.3545	0.3275	0.883	0.59	472.5	0.1069	0.0739	0.4729	0.288	104	14	72.95	69.38	0.2836	0.0899	0.4431	0.128	1	20250829_secretome_387_lis_analysis.csv	FBgn/FBpp	Secreted ligand-receptor (ECD)	unreported	FALSE	FBpp0289204	FBgn0051093
FBgn0017545	FBgn0261599	RpS3A	RpS29	heterodimer	0.3545	0.273	0.8161	0.53	188.5	0.0946	0.0546	0.3466	0.328	38.1	9	74.6	71.88	0.2119	0.0612	0.5932	0.1491	1	20240510_flybase_4_lis_analysis.csv	FBgn/FBgn	Reported PPIs (FlyBase/BioGRID/MIST)	fly_literature	TRUE
FBgn0004839	FBgn0010052	otk	Jhe	heterodimer	0.3545	0.5112	0.9075	0.7	1220.4	0.0743	0.1046	0.4241	0.362	244.3	18	80.79	79.22	0.2404	0.0559	0.5227	0.1068	1	20250829_secretome_1084_lis_analysis.csv	FBgn/FBpp	Secreted ligand-receptor (ECD)	unreported	FALSE	FBpp0311192	FBgn0010052
FBgn0003317	FBgn0052573	sax	CG32573	heterodimer	0.3545	0.2598	0.8811	0.47	161.1	0.0709	0.052	0.2941	0.212	32.2	6	71.16	69.42	0.2563	0.0513	0.4903	0.0981	1	20250829_secretome_933_lis_analysis.csv	FBgn/FBpp	Secreted ligand-receptor (ECD)	unreported	FALSE	FBpp0300982	FBgn0052573
FBgn0038678	FBgn0046689	mRpL55	Takl1	heterodimer	0.3545	0.259	0.8467	0.45	288.2	0.2108	0.1141	0.6396	0.344	162.5	15	64.76	63.51	0.2802	0.1767	0.4485	0.252	2	20240618_tf_kinase_19_lis_analysis.csv	FBgn/FBgn	Kinase/phosphatase interactome	unreported	FALSE
FBgn0003656	FBgn0037930	sws	CG14715	heterodimer	0.3545	0.0827	0.7318	0.49	204.6	0.2908	0.0523	0.6256	0.42	143.4	14	80.71	79.3	0.2657	0.2178	0.473	0.3896	1	20250829_secretome_374_lis_analysis.csv	FBgn/FBpp	Secreted ligand-receptor (ECD)	unreported	FALSE	FBpp0071077	FBgn0037930
FBgn0259162	FBgn0262866	RunxB	S6kII	heterodimer	0.3545	0.4053	0.933	0.5	698.3	0.1856	0.1051	0.8087	0.374	198	20	48.81	48.64	0.2397	0.142	0.5242	0.2452	1	20240904_tf_kinase_14_lis_analysis.csv	FBgn/FBgn	Kinase/phosphatase interactome	interolog	FALSE
FBgn0034521	FBgn0262569	Mgat1	CG43109	heterodimer	0.3545	0.3572	0.8998	0.52	372.4	0.2213	0.1523	0.6578	0.386	196.8	18	76.68	75.96	0.3276	0.2001	0.3836	0.2457	1	20250829_secretome_28_lis_analysis.csv	FBgn/FBpp	Secreted ligand-receptor (ECD)	unreported	FALSE	FBpp0085571	FBgn0262569
FBgn0010197	FBgn0052198	Gyc32E	CG32198	heterodimer	0.3545	0.3904	0.8135	0.62	409.2	0.1255	0.0875	0.5045	0.272	100.5	15	69.73	67.66	0.292	0.1039	0.4303	0.1519	1	20250829_secretome_364_lis_analysis.csv	FBgn/FBpp	Secreted ligand-receptor (ECD)	unreported	FALSE	FBpp0312190	FBgn0052198
FBgn0035833	FBgn0052642	CG7565	CG32642	heterodimer	0.3545	0.3639	0.9332	0.26	322.9	0.1837	0.1664	0.6385	0.224	140.3	15	58.17	57.4	0.2976	0.1463	0.4222	0.2314	1	20250829_secretome_918_lis_analysis.csv	FBgn/FBpp	Secreted ligand-receptor (ECD)	unreported	FALSE	FBpp0076461	FBgn0052642
FBgn0039613	FBgn0250833	Nepl20	CG34461	heterodimer	0.3545	0.4834	0.9407	0.68	490.3	0.2076	0.1156	0.732	0.472	230.5	22	80.61	79.72	0.2754	0.1788	0.4562	0.2428	1	20250430_secretome_215_lis_analysis.csv	FBgn/FBpp	Secreted ligand-receptor (ECD)	unreported	FALSE	FBpp0084699	FBgn0250833
FBgn0019928	FBgn0031263	Ser8	Tspo	heterodimer	0.3545	0.214	0.8709	0.55	171.4	0.1356	0.1021	0.4807	0.338	87.9	13	82.62	81.29	0.2265	0.0817	0.5548	0.2298	2	20230507_flybi_2001_lis_analysis.csv	FBgn/FBgn	Large-scale proteomics (AP-MS/Y2H)	fly_literature	TRUE
FBgn0027578	FBgn0260462	Nepl21	CG12163	heterodimer	0.3545	0.4193	0.8998	0.7	661.6	0.2746	0.1195	0.8719	0.544	464.2	22	78.39	78.3	0.2904	0.2294	0.4327	0.3287	1	20250430_secretome_1062_lis_analysis.csv	FBgn/FBpp	Secreted ligand-receptor (ECD)	unreported	FALSE	FBpp0307566	FBgn0260462
FBgn0015360	FBgn0036436	oxt	CG4914	heterodimer	0.3545	0.3142	0.8773	0.56	177.4	0.1829	0.1175	0.6875	0.43	81.8	15	81.07	80.08	0.2778	0.1488	0.4524	0.2252	1	20250430_secretome_801_lis_analysis.csv	FBgn/FBpp	Secreted ligand-receptor (ECD)	interolog	FALSE	FBpp0072782	FBgn0036436
FBgn0033482	FBgn0037963	CG1371	Cad87A	heterodimer	0.3545	0.5059	0.9758	0.48	791.8	0.0812	0.1012	0.5054	0.296	158.7	18	61.96	59.59	0.2255	0.0541	0.5571	0.1231	1	20231129_lucy_fat_secretome_5_lis_analysis.csv	FBgn/FBgn	Secreted ligand-receptor (ECD)	unreported	FALSE
FBgn0025832	FBgn0038068	Fen1	CG11600	heterodimer	0.3545	0.5228	0.8494	0.69	1197.7	0.0709	0.1046	0.2796	0.258	239.5	13	82.04	76.87	0.2301	0.046	0.546	0.1092	1	20250505_colab_ying_6_lis_analysis.csv	FBgn/FBgn	Other targeted/collaboration/pathway	unreported	FALSE
FBgn0044826	FBgn0260386	Pak3	mtg	heterodimer	0.3525	0.3211	0.9333	0.36	216.5	0.1141	0.0975	0.479	0.242	57.9	11	46.51	46.75	0.3095	0.1046	0.4014	0.1249	1	20240904_tf_kinase_33_lis_analysis.csv	FBgn/FBgn	Kinase/phosphatase interactome	unreported	FALSE
FBgn0013342	FBgn0039848	nSyb	Loxl1	heterodimer	0.3545	0.2281	0.8657	0.49	184.9	0.2503	0.0927	0.7152	0.314	109.7	14	76.66	77.06	0.265	0.2003	0.4741	0.3136	1	20250430_secretome_773_lis_analysis.csv	FBgn/FBpp	Secreted ligand-receptor (ECD)	unreported	FALSE	FBpp0303878	FBgn0039848
FBgn0004629	FBgn0039478	Cys	Nep5	heterodimer	0.3545	0.3218	0.9009	0.58	371.2	0.279	0.1569	0.8276	0.52	230.9	20	84.5	82.39	0.2752	0.2264	0.4566	0.3447	1	20250430_secretome_172_lis_analysis.csv	FBgn/FBpp	Secreted ligand-receptor (ECD)	interolog	FALSE	FBgn0004629	FBpp0112208
FBgn0000221	FBgn0038727	brn	CG7432	heterodimer	0.3545	0.4168	0.8844	0.74	1219.7	0.1296	0.1535	0.5393	0.464	306.4	22	59.71	57.21	0.235	0.0814	0.5346	0.2107	1	20250430_secretome_1122_lis_analysis.csv	FBgn/FBpp	Secreted ligand-receptor (ECD)	unreported	FALSE	FBpp0070606	FBgn0038727
FBgn0000658	FBgn0027945	fj	ppl	heterodimer	0.3545	0.3577	0.8476	0.61	711.2	0.1687	0.1221	0.6227	0.428	251.4	19	68.04	66.43	0.2395	0.1184	0.5246	0.2412	1	20240618_tf_kinase_14_lis_analysis.csv	FBgn/FBgn	Kinase/phosphatase interactome	unreported	FALSE
FBgn0004861	FBgn0030976	ph-p	CG7378	heterodimer	0.3545	0.1929	0.919	0.67	175.6	0.1357	0.0499	0.6235	0.5	60.2	16	28.13	30.77	0.2969	0.1126	0.4232	0.1639	1	20250118_tf_ppase_46_lis_analysis.csv	FBgn/FBgn	Kinase/phosphatase interactome	unreported	FALSE
FBgn0014037	FBgn0026379	Su(Tpl)	Pten	heterodimer	0.3545	0.318	0.9258	0.54	621.2	0.0883	0.0659	0.5967	0.3	125	14	44.28	41.34	0.2302	0.0618	0.5457	0.1284	1	20250118_tf_ppase_31_lis_analysis.csv	FBgn/FBgn	Kinase/phosphatase interactome	interolog	FALSE
FBgn0031048	FBgn0035902	CG12237	CG6683	heterodimer	0.3545	0.4584	0.8706	0.62	768.6	0.1242	0.0979	0.487	0.358	171	18	71.25	68.38	0.3211	0.1132	0.3912	0.139	1	20250118_tf_ppase_1_lis_analysis.csv	FBgn/FBgn	Kinase/phosphatase interactome	unreported	FALSE
FBgn0011300	FBgn0083936	babo	Acp54A1	heterodimer	0.3545	0.1334	0.5975	0.33	158.8	0.178	0.0408	0.3976	0.242	57.3	7	49.35	45.27	0.3029	0.1539	0.4148	0.2066	1	20250829_secretome_10_lis_analysis.csv	FBgn/FBpp	Secreted ligand-receptor (ECD)	unreported	FALSE	FBpp0289826	FBgn0083936
FBgn0033742	FBgn0259167	Nepl10	CG42272	heterodimer	0.3545	0.6622	0.9563	0.79	1360.7	0.1526	0.2126	0.6863	0.486	363.7	24	73.21	70.78	0.2573	0.1104	0.4883	0.2146	1	20250829_secretome_1086_lis_analysis.csv	FBgn/FBpp	Secreted ligand-receptor (ECD)	unreported	FALSE	FBpp0087046	FBgn0259167
FBgn0004456	FBgn0036106	mew	CG6409	heterodimer	0.3544	0.1429	0.9284	0.4	233.6	0.1438	0.0366	0.6757	0.256	75	12	65.36	65.14	0.2698	0.1155	0.4657	0.1796	1	20250829_secretome_904_lis_analysis.csv	FBgn/FBpp	Secreted ligand-receptor (ECD)	unreported	FALSE	FBpp0073563	FBgn0036106
FBgn0050011	FBgn0267912	gem	CanA-14F	heterodimer	0.3544	0.3038	0.9312	0.56	336	0.1566	0.0707	0.6455	0.414	138.7	16	54.01	51.92	0.2551	0.1212	0.4925	0.2033	1	20250118_tf_ppase_37_lis_analysis.csv	FBgn/FBgn	Kinase/phosphatase interactome	unreported	FALSE
FBgn0005585	FBgn0029857	Calr	wuho	heterodimer	0.3544	0.4755	0.8298	0.63	1219.2	0.0709	0.0951	0.3551	0.31	243.8	14	80.14	77.5	0.2412	0.0482	0.5208	0.1042	1	20250429_dpim2_59_lis_analysis.csv	FBgn/FBgn	Large-scale proteomics (AP-MS/Y2H)	fly_literature	TRUE
FBgn0003089	FBgn0262583	pip	CG43123	heterodimer	0.3544	0.3582	0.8855	0.59	313.7	0.0709	0.0716	0.3154	0.242	62.7	11	59.34	54.23	0.2874	0.0575	0.4371	0.0874	1	20250829_secretome_783_lis_analysis.csv	FBgn/FBpp	Secreted ligand-receptor (ECD)	unreported	FALSE	FBpp0074774	FBgn0262583
FBgn0004896	FBgn0025743	fd59A	mbt	heterodimer	0.3544	0.323	0.9443	0.39	966.8	0.236	0.1216	0.7801	0.356	266	18	45.12	43.52	0.2656	0.1915	0.4729	0.2927	1	20240623_tf_kinase_2_lis_analysis.csv	FBgn/FBgn	Kinase/phosphatase interactome	interolog	FALSE
FBgn0003733	FBgn0035678	tor	CG10469	heterodimer	0.3544	0.346	0.9344	0.65	203.5	0.0888	0.0716	0.3217	0.3	40.9	12	84.33	82.17	0.2833	0.0751	0.4434	0.1061	1	20250430_secretome_551_lis_analysis.csv	FBgn/FBpp	Secreted ligand-receptor (ECD)	unreported	FALSE	FBpp0088012	FBgn0035678
FBgn0010379	FBgn0027932	Akt1	Akap200	heterodimer	0.3877	0.3157	0.9446	0.47	301.9	0.2818	0.1332	0.8462	0.428	199.8	18	36.99	38.32	0.3252	0.2417	0.4621	0.3287	2	20260424_colab_kyosuke_rapamycin_up_235_lis_analysis.csv	FBgn/FBgn	Other targeted/collaboration/pathway	fly_literature	TRUE
FBgn0051469	FBgn0286898	CG31469	Tango1	heterodimer	0.3544	0.2844	0.8912	0.72	300.2	0.0763	0.05688	0.4399	0.35	60.12	15	43.8	43.8	0.2799	0.0596	0.4488	0.09784				Other targeted/collaboration/pathway	unreported	FALSE
FBgn0000721	FBgn0038499	for	Brf	heterodimer	0.3544	0.0624	0.9174	0.3	112.6	0.1959	0.0258	0.7957	0.272	47.4	10	51.22	50.85	0.2684	0.1558	0.468	0.2468	1	20240904_tf_kinase_20_lis_analysis.csv	FBgn/FBgn	Kinase/phosphatase interactome	interolog	FALSE
FBgn0032682	FBgn0085477	grnd	CG34448	heterodimer	0.3544	0.4089	0.7452	0.6	461.5	0.0709	0.0818	0.2773	0.264	92.3	11	79.49	77.88	0.2441	0.0488	0.5145	0.1029	1	20250430_secretome_741_lis_analysis.csv	FBgn/FBpp	Secreted ligand-receptor (ECD)	unreported	FALSE	FBpp0289898	FBgn0085477
FBgn0085252	FBgn0261360	CG34223	CG42637	heterodimer	0.3544	0.4281	0.8748	0.62	396.4	0.0947	0.0907	0.4915	0.29	85.3	13	79.28	78.11	0.3008	0.0821	0.4176	0.1096	1	20250829_secretome_157_lis_analysis.csv	FBgn/FBpp	Secreted ligand-receptor (ECD)	unreported	FALSE	FBgn0085252	FBpp0291483
FBgn0036395	FBgn0259168	CG17361	mnb	heterodimer	0.3544	0.423	0.9285	0.35	310.5	0.2425	0.2325	0.8254	0.328	161.6	17	43.11	42.58	0.2755	0.1871	0.4559	0.3145	1	20240623_tf_kinase_14_lis_analysis.csv	FBgn/FBgn	Kinase/phosphatase interactome	unreported	FALSE
FBgn0003132	FBgn0033846	Pp1-13C	mip120	heterodimer	0.3544	0.2435	0.8948	0.7	197.3	0.1904	0.0886	0.7066	0.562	97.4	18	42.28	42.73	0.2769	0.1552	0.4537	0.2348	1	20250118_tf_ppase_42_lis_analysis.csv	FBgn/FBgn	Kinase/phosphatase interactome	unreported	FALSE
FBgn0032295	FBgn0035089	CG12299	Phk-3	heterodimer	0.3544	0.2146	0.7989	0.67	224.8	0.1724	0.1101	0.5384	0.468	102.6	17	45.03	44.43	0.2596	0.1235	0.4838	0.241	1	20240904_tf_kinase_34_lis_analysis.csv	FBgn/FBgn	Kinase/phosphatase interactome	unreported	FALSE
FBgn0004919	FBgn0035548	gol	CG15023	heterodimer	0.3544	0.1498	0.8093	0.49	171	0.0904	0.0327	0.3438	0.2	38.2	7	60.41	57.71	0.3005	0.079	0.418	0.1043	1	20250829_secretome_475_lis_analysis.csv	FBgn/FBpp	Secreted ligand-receptor (ECD)	unreported	FALSE	FBpp0072361	FBgn0035548
FBgn0020391	FBgn0036504	Nrk	yellow-k	heterodimer	0.3544	0.5067	0.8526	0.68	1523.9	0.1238	0.174	0.4757	0.416	398.2	19	70.79	74.36	0.2813	0.1011	0.4466	0.1598	1	20250430_secretome_738_lis_analysis.csv	FBgn/FBpp	Secreted ligand-receptor (ECD)	unreported	FALSE	FBpp0086841	FBgn0036504
FBgn0034856	FBgn0053145	yellow-d2	GalT1	heterodimer	0.3544	0.5691	0.9452	0.74	1101	0.2035	0.3215	0.6303	0.502	614.5	24	90.32	89.25	0.2076	0.1182	0.6051	0.3504	1	20250430_secretome_869_lis_analysis.csv	FBgn/FBpp	Secreted ligand-receptor (ECD)	unreported	FALSE	FBgn0034856	FBpp0087154
FBgn0024230	FBgn0035670	Hs2st	CG10472	heterodimer	0.3544	0.2468	0.8436	0.59	138	0.0709	0.0494	0.2936	0.25	27.6	7	78.51	76.28	0.286	0.0572	0.4392	0.0878	1	20250430_secretome_640_lis_analysis.csv	FBgn/FBpp	Secreted ligand-receptor (ECD)	unreported	FALSE	FBpp0080826	FBgn0035670
FBgn0052574	FBgn0286785	Twdlalpha	scb	heterodimer	0.3544	0.4103	0.9342	0.54	275.4	0.07922	0.08492	0.5316	0.326	55.42	14	66.3	66.42	0.2731	0.0713	0.4598	0.0977				Other targeted/collaboration/pathway	unreported	FALSE
FBgn0052601	FBgn0259712	betaNACtes3	CG42366	heterodimer	0.3544	0.2251	0.9076	0.33	240.9	0.2909	0.2188	0.8684	0.326	247.5	17	41.31	41.9	0.2736	0.2428	0.4591	0.3506	4	20240623_tf_kinase_29_lis_analysis.csv	FBgn/FBgn	Kinase/phosphatase interactome	unreported	FALSE
FBgn0029709	FBgn0037222	CHOp24	CG14642	heterodimer	0.3544	0.0535	0.8887	0.38	98.2	0.291	0.0433	0.7889	0.378	77.7	14	61.36	61.57	0.2797	0.2412	0.449	0.3517	3	20250430_secretome_836_lis_analysis.csv	FBgn/FBpp	Secreted ligand-receptor (ECD)	interolog	FALSE	FBpp0070643	FBgn0037222
FBgn0011703	FBgn0024846	RnrL	p38b	heterodimer	0.3544	0.1789	0.8237	0.5	295.1	0.1562	0.094	0.5063	0.38	128.9	15	61.5	58.73	0.286	0.1197	0.4392	0.2044	2	20231006_kinase_9_lis_analysis.csv	FBgn/FBgn	Other targeted/collaboration/pathway	interolog	FALSE
FBgn0019990	FBgn0263738	Gcn2	Ada2a	heterodimer	0.3544	0.2983	0.9435	0.31	243.9	0.1036	0.0632	0.4747	0.242	52.4	9	61.22	60.2	0.2104	0.065	0.5969	0.1661	1	20240623_tf_kinase_23_lis_analysis.csv	FBgn/FBgn	Kinase/phosphatase interactome	unreported	FALSE
FBgn0001983	FBgn0035228	wor	CG12091	heterodimer	0.3544	0.6503	0.9609	0.75	757.6	0.0709	0.1301	0.4771	0.39	151.5	19	50.82	47.72	0.3786	0.0866	0.3317	0.0663	1	20240731_tf_ppase_5_lis_analysis.csv	FBgn/FBgn	Kinase/phosphatase interactome	unreported	FALSE
FBgn0031872	FBgn0035084	ihog	CG15861	heterodimer	0.3544	0.4616	0.9219	0.57	743.6	0.0816	0.0923	0.3633	0.272	149.1	14	74.04	69.04	0.2428	0.0591	0.5172	0.1144	1	20250829_secretome_616_lis_analysis.csv	FBgn/FBpp	Secreted ligand-receptor (ECD)	unreported	FALSE	FBpp0078993	FBgn0035084
FBgn0002521	FBgn0030217	pho	CG2124	heterodimer	0.3544	0.5158	0.9158	0.68	643.4	0.2372	0.2906	0.7484	0.54	312.8	23	62.51	61.22	0.2381	0.1515	0.5275	0.3726	1	20240623_tf_kinase_29_lis_analysis.csv	FBgn/FBgn	Kinase/phosphatase interactome	unreported	FALSE
FBgn0033315	FBgn0044811	beta3GalTII	TotF	heterodimer	0.3544	0.5591	0.9417	0.68	712.1	0.0709	0.1118	0.3026	0.252	142.4	14	81.1	77.43	0.2486	0.0497	0.5051	0.101	1	20250430_secretome_169_lis_analysis.csv	FBgn/FBpp	Secreted ligand-receptor (ECD)	unreported	FALSE	FBpp0087807	FBgn0044811
FBgn0015380	FBgn0022699	drl	D19B	heterodimer	0.3544	0.3161	0.9438	0.41	298.1	0.0709	0.0632	0.3705	0.244	59.6	8	49.99	50.59	0.2634	0.0527	0.4767	0.0953	1	20240904_tf_kinase_33_lis_analysis.csv	FBgn/FBgn	Kinase/phosphatase interactome	unreported	FALSE
FBgn0040104	FBgn0264389	lectin-24A	opm	heterodimer	0.3544	0.2574	0.7372	0.45	477.7	0.0709	0.0515	0.3113	0.216	95.5	7	71.93	66.91	0.2706	0.0541	0.464	0.0928	1	20250829_secretome_784_lis_analysis.csv	FBgn/FBpp	Secreted ligand-receptor (ECD)	unreported	FALSE	FBgn0040104	FBpp0073785
FBgn0000097	FBgn0260934	aop	par-1	heterodimer	0.3544	0.4157	0.9547	0.35	793.3	0.2622	0.2726	0.8678	0.336	514.9	21	36.45	37.33	0.2748	0.1848	0.457	0.3755	3	20240603_tf_kinase_1_lis_analysis.csv	FBgn/FBgn	Kinase/phosphatase interactome	interolog	FALSE
FBgn0024251	FBgn0033322	bbx	CG8584	heterodimer	0.3544	0.1304	0.9107	0.49	271.8	0.3225	0.1176	0.901	0.492	270.2	20	38.82	38.53	0.3027	0.2754	0.4149	0.378	4	20250118_tf_ppase_15_lis_analysis.csv	FBgn/FBgn	Kinase/phosphatase interactome	unreported	FALSE
FBgn0033902	FBgn0034258	eIF3m	eIF3c	heterodimer	0.3774	0.4039	0.9407	0.61	716.3	0.2397	0.2215	0.8164	0.536	331.6	22	72.61	72.93	0.2199	0.1444	0.6477	0.3989	1	20260424_colab_kyosuke_rapamycin_up_515_lis_analysis.csv	FBgn/FBgn	Other targeted/collaboration/pathway	fly_literature	TRUE
FBgn0000578	FBgn0010333	ena	Rac1	heterodimer	0.3544	0.3157	0.864	0.71	519.7	0.0709	0.0631	0.3838	0.348	103.9	12	34.73	36.34	0.2626	0.0525	0.4782	0.0956	1	20240325_mist_nested_di_6_lis_analysis.csv	FBgn/FBgn	Other targeted/collaboration/pathway	interolog	TRUE
FBgn0040366	FBgn0267912	CG11398	CanA-14F	heterodimer	0.3544	0.172	0.8688	0.47	201.3	0.3064	0.1277	0.811	0.464	169.6	18	58.94	60.85	0.2638	0.2355	0.476	0.3991	4	20240731_tf_ppase_27_lis_analysis.csv	FBgn/FBgn	Kinase/phosphatase interactome	unreported	FALSE
FBgn0004569	FBgn0037727	aos	Nepl12	heterodimer	0.3544	0.5962	0.9484	0.72	2313.9	0.2316	0.3285	0.7869	0.558	1397.4	26	75.18	73.68	0.2822	0.1822	0.4449	0.2945	1	20250430_secretome_922_lis_analysis.csv	FBgn/FBpp	Secreted ligand-receptor (ECD)	unreported	FALSE	FBgn0004569	FBpp0081559
FBgn0051872	FBgn0285896	CG31872	btl	heterodimer	0.3544	0.3373	0.9285	0.35	553.8	0.1241	0.1097	0.5749	0.278	191.9	16	51.4	50.96	0.2242	0.0771	0.56	0.1996	1	20250829_secretome_1192_lis_analysis.csv	FBgn/FBpp	Other targeted/collaboration/pathway	unreported	FALSE	FBgn0051872	FBpp0075520
FBgn0003319	FBgn0039784	Sb	CG9698	heterodimer	0.3544	0.274	0.9244	0.57	211.9	0.0818	0.0571	0.4916	0.32	42.8	11	57.18	57.53	0.2423	0.0596	0.5183	0.1144	1	20250829_secretome_1063_lis_analysis.csv	FBgn/FBpp	Secreted ligand-receptor (ECD)	interolog	TRUE	FBpp0082704	FBgn0039784
FBgn0030826	FBgn0035976	CG12995	PGRP-LC	heterodimer	0.3544	0.0464	0.8636	0.35	133.8	0.3195	0.0381	0.8498	0.344	157.1	14	58.04	57.93	0.2624	0.2451	0.4785	0.4166	3	20250829_secretome_492_lis_analysis.csv	FBgn/FBpp	Secreted ligand-receptor (ECD)	unreported	FALSE	FBgn0030826	FBpp0088492
FBgn0015776	FBgn0037197	nrv1	CG13239	heterodimer	0.3544	0.49	0.8969	0.7	417.6	0.1905	0.1138	0.5781	0.316	122.8	17	64.4	62.57	0.3572	0.1835	0.3515	0.198	1	20250829_secretome_413_lis_analysis.csv	FBgn/FBpp	Secreted ligand-receptor (ECD)	unreported	FALSE	FBpp0079012	FBgn0037197
FBgn0027497	FBgn0036411	Madm	Sox21a	heterodimer	0.3544	0.4957	0.9661	0.5	649.9	0.0994	0.2787	0.5016	0.272	130.1	16	50.42	48.96	0.2916	0.4061	0.4306	0.0935	1	20240618_tf_kinase_16_lis_analysis.csv	FBgn/FBgn	Kinase/phosphatase interactome	unreported	FALSE
FBgn0004648	FBgn0038914	svr	fit	heterodimer	0.3543	0.4182	0.8938	0.62	671.8	0.0709	0.0836	0.3343	0.284	134.4	13	82.44	80.03	0.2323	0.0465	0.5405	0.1081	1	20250829_secretome_296_lis_analysis.csv	FBgn/FBpp	Secreted ligand-receptor (ECD)	unreported	FALSE	FBpp0288456	FBgn0038914
FBgn0027587	FBgn0031456	CG7028	Tnpo-SR	heterodimer	0.3543	0.5527	0.9665	0.72	487.7	0.2739	0.3306	0.9136	0.622	325.3	25	67.55	66.42	0.286	0.2233	0.439	0.3371	1	20240904_tf_kinase_8_lis_analysis.csv	FBgn/FBgn	Kinase/phosphatase interactome	interolog	FALSE
FBgn0033438	FBgn0039562	Mmp2	Gp93	heterodimer	0.3543	0.3694	0.9249	0.53	696.5	0.0769	0.0739	0.4866	0.308	139.4	15	67.57	66.67	0.2136	0.0513	0.5879	0.1218	1	20250430_secretome_1145_lis_analysis.csv	FBgn/FBpp	Secreted ligand-receptor (ECD)	interolog	TRUE	FBpp0306848	FBgn0039562
FBgn0036485	FBgn0038279	FucTA	Sdr	heterodimer	0.3543	0.4324	0.8953	0.63	832.3	0.214	0.2246	0.762	0.574	391.3	22	73.64	73.07	0.221	0.1366	0.568	0.337	1	20250430_secretome_1164_lis_analysis.csv	FBgn/FBpp	Secreted ligand-receptor (ECD)	unreported	FALSE	FBpp0075394	FBgn0038279
FBgn0001291	FBgn0038961	Jra	CG13850	heterodimer	0.3543	0.3773	0.8809	0.53	571.3	0.0916	0.2502	0.4168	0.248	117.9	14	58.19	56.55	0.3001	0.4049	0.4184	0.0922	1	20240603_tf_kinase_18_lis_analysis.csv	FBgn/FBgn	Kinase/phosphatase interactome	unreported	FALSE
FBgn0030748	FBgn0032483	Traf-like	CG15482	heterodimer	0.3543	0.2451	0.8303	0.46	226.6	0.1582	0.0748	0.4915	0.304	90.4	11	66.76	62.94	0.2208	0.1039	0.5686	0.2415	1	20260207_biogrid_163_lis_analysis.csv	FBgn/FBgn	Reported PPIs (FlyBase/BioGRID/MIST)	fly_literature	TRUE
FBgn0026533	FBgn0031696	Dek	Bub1	heterodimer	0.3543	0.3631	0.9593	0.37	239.2	0.0709	0.0726	0.3715	0.218	47.8	8	43.14	43.73	0.2843	0.0569	0.4416	0.0883	1	20240904_tf_kinase_27_lis_analysis.csv	FBgn/FBgn	Kinase/phosphatase interactome	unreported	FALSE
FBgn0011826	FBgn0015602	Pp2B-14D	BEAF-32	heterodimer	0.3543	0.1889	0.8887	0.5	222.1	0.2155	0.0647	0.7056	0.388	102.7	15	62.39	62.43	0.2646	0.1727	0.4745	0.2702	1	20240731_tf_ppase_17_lis_analysis.csv	FBgn/FBgn	Kinase/phosphatase interactome	fly_literature	TRUE
FBgn0004795	FBgn0036556	retn	hzg	heterodimer	0.3543	0.2684	0.9197	0.46	188.4	0.1358	0.0612	0.627	0.32	57.7	13	33.77	34.21	0.299	0.1175	0.4198	0.1572	1	20250118_tf_ppase_30_lis_analysis.csv	FBgn/FBgn	Kinase/phosphatase interactome	unreported	FALSE
FBgn0011204	FBgn0028866	cue	CG18420	heterodimer	0.3543	0.5495	0.9024	0.71	831.6	0.1295	0.1963	0.4698	0.392	259.7	19	70.95	71.53	0.25	0.0927	0.5021	0.1856	1	20250430_secretome_659_lis_analysis.csv	FBgn/FBpp	Secreted ligand-receptor (ECD)	unreported	FALSE	FBpp0072590	FBgn0028866
FBgn0034417	FBgn0085384	CG15117	CG34355	heterodimer	0.3543	0.541	0.9345	0.71	1268.9	0.1512	0.2071	0.6513	0.498	460.5	21	84	83.33	0.2271	0.1021	0.5528	0.2317	1	20250430_secretome_1101_lis_analysis.csv	FBgn/FBpp	Secreted ligand-receptor (ECD)	unreported	FALSE	FBgn0034417	FBpp0312595
FBgn0034643	FBgn0283473	CG10321	S6KL	heterodimer	0.3544	0.4036	0.9531	0.55	436.2	0.0709	0.2281	0.4427	0.312	87.2	13	44.3	42.61	0.2715	0.4444	0.4628	0.0926	1	20240904_tf_kinase_27_lis_analysis.csv	FBgn/FBgn	Kinase/phosphatase interactome	unreported	FALSE
FBgn0004859	FBgn0024846	ci	p38b	heterodimer	0.3543	0.2679	0.9341	0.69	360.3	0.0878	0.0564	0.5138	0.416	75	15	35.79	35.33	0.2739	0.0696	0.4584	0.1109	1	20240603_tf_kinase_17_lis_analysis.csv	FBgn/FBgn	Kinase/phosphatase interactome	unreported	FALSE
FBgn0032442	FBgn0039479	Nepl7	CG14257	heterodimer	0.3543	0.142	0.9166	0.54	390.9	0.2557	0.056	0.8641	0.48	355.2	18	57.02	57.76	0.2859	0.2218	0.4391	0.2957	1	20250829_secretome_1062_lis_analysis.csv	FBgn/FBpp	Secreted ligand-receptor (ECD)	unreported	FALSE	FBpp0079993	FBgn0039479
FBgn0031735	FBgn0036638	CG11029	CG13033	heterodimer	0.3543	0.2672	0.9164	0.57	390.6	0.1508	0.0661	0.6192	0.322	112.7	14	69.13	67.93	0.3155	0.1345	0.3979	0.1691	1	20250829_secretome_628_lis_analysis.csv	FBgn/FBpp	Secreted ligand-receptor (ECD)	unreported	FALSE	FBpp0078767	FBgn0036638
FBgn0016076	FBgn0030582	vri	CG14411	heterodimer	0.3543	0.3635	0.9138	0.59	189.3	0.1903	0.1582	0.6552	0.43	178.2	19	47.46	48.17	0.2447	0.1344	0.5129	0.2699	1	20250118_tf_ppase_9_lis_analysis.csv	FBgn/FBgn	Kinase/phosphatase interactome	unreported	FALSE
FBgn0034498	FBgn0051266	CG16868	CG31266	heterodimer	0.3543	0.5974	0.9431	0.74	1443.4	0.0709	0.1195	0.3902	0.354	288.7	18	77.69	74.08	0.2488	0.0498	0.5045	0.1009	1	20250430_secretome_613_lis_analysis.csv	FBgn/FBpp	Secreted ligand-receptor (ECD)	unreported	FALSE	FBpp0085614	FBgn0051266
FBgn0033438	FBgn0038838	Mmp2	TotB	heterodimer	0.3543	0.4282	0.952	0.55	901.7	0.1666	0.1446	0.6903	0.432	295.1	19	64.22	63.28	0.2455	0.1277	0.5113	0.2219	1	20250430_secretome_214_lis_analysis.csv	FBgn/FBpp	Secreted ligand-receptor (ECD)	unreported	FALSE	FBpp0306849	FBgn0038838
FBgn0026064	FBgn0034650	KP78a	NC2alpha	heterodimer	0.3543	0.3886	0.9069	0.41	257.8	0.2022	0.1618	0.6905	0.33	127.2	15	45.05	45.5	0.2965	0.1745	0.4234	0.2369	1	20240623_tf_kinase_15_lis_analysis.csv	FBgn/FBgn	Kinase/phosphatase interactome	unreported	FALSE
FBgn0036390	FBgn0039172	CG13738	Spase22-23	heterodimer	0.3543	0.2384	0.7046	0.6	168.1	0.0842	0.0501	0.278	0.224	35.3	7	68.93	64.9	0.2866	0.0697	0.438	0.1054	1	20250829_secretome_154_lis_analysis.csv	FBgn/FBpp	Secreted ligand-receptor (ECD)	unreported	FALSE	FBgn0036390	FBpp0083949
FBgn0029914	FBgn0033574	CG4558	Spn47C	heterodimer	0.3543	0.4039	0.9326	0.66	669.6	0.0979	0.0839	0.3914	0.324	145.6	16	76.93	72.24	0.2008	0.0588	0.6253	0.1643	1	20250430_secretome_815_lis_analysis.csv	FBgn/FBpp	Secreted ligand-receptor (ECD)	unreported	FALSE	FBpp0070955	FBgn0033574
FBgn0025625	FBgn0028852	Sik2	CG15262	heterodimer	0.3543	0.2212	0.9453	0.29	360.5	0.1706	0.0882	0.7202	0.294	123.4	14	33.45	32.72	0.2864	0.14	0.4383	0.2117	3	20240904_tf_kinase_36_lis_analysis.csv	FBgn/FBgn	Kinase/phosphatase interactome	unreported	FALSE
FBgn0010197	FBgn0250842	Gyc32E	CG17575	heterodimer	0.3543	0.3947	0.9127	0.63	1146.8	0.1529	0.1391	0.5571	0.42	395.4	20	80.8	78.3	0.2312	0.1036	0.543	0.2259	1	20250430_secretome_657_lis_analysis.csv	FBgn/FBpp	Secreted ligand-receptor (ECD)	unreported	FALSE	FBpp0312190	FBgn0250842
FBgn0003169	FBgn0036952	put	CG6933	heterodimer	0.3543	0.3186	0.7461	0.63	448.2	0.0709	0.0637	0.2804	0.276	89.6	9	76.34	70.58	0.2496	0.0542	0.5029	0.1006	1	20250829_secretome_909_lis_analysis.csv	FBgn/FBpp	Secreted ligand-receptor (ECD)	unreported	FALSE	FBpp0082436	FBgn0036952
FBgn0029175	FBgn0034435	sotv	fest	heterodimer	0.3543	0.2927	0.9082	0.48	401.4	0.0709	0.0585	0.4479	0.308	80.3	11	70.01	68.3	0.2806	0.0618	0.4474	0.0895	1	20250430_secretome_991_lis_analysis.csv	FBgn/FBpp	Secreted ligand-receptor (ECD)	unreported	FALSE	FBpp0099953	FBgn0034435
FBgn0000412	FBgn0032650	D1	CG7094	heterodimer	0.3543	0.1431	0.9105	0.5	393.5	0.2354	0.0914	0.7432	0.4	189.8	18	51.55	50.79	0.2953	0.2025	0.425	0.2742	2	20240623_tf_kinase_6_lis_analysis.csv	FBgn/FBgn	Kinase/phosphatase interactome	unreported	FALSE
FBgn0000439	FBgn0010379	Dfd	Akt1	heterodimer	0.3543	0.4224	0.9548	0.47	634.5	0.1796	0.1338	0.7428	0.378	226.1	19	45.51	44.87	0.2467	0.1332	0.5089	0.2484	1	20240623_tf_kinase_17_lis_analysis.csv	FBgn/FBgn	Kinase/phosphatase interactome	interolog	FALSE
FBgn0003371	FBgn0034345	sgg	CG5174	heterodimer	0.3543	0.166	0.9322	0.49	423.4	0.1545	0.0556	0.6814	0.396	144.1	16	36.85	33.82	0.2829	0.1255	0.4437	0.1904	1	20231006_kinase_11_lis_analysis.csv	FBgn/FBgn	Other targeted/collaboration/pathway	interolog	TRUE
FBgn0034013	FBgn0259110	unc-5	mmd	heterodimer	0.3543	0.3835	0.9739	0.37	589.9	0.1159	0.0832	0.6732	0.304	130.5	16	48.51	48.04	0.204	0.0739	0.6153	0.1844	1	20240307_mist_gi_only_4_lis_analysis.csv	FBgn/FBgn	Other targeted/collaboration/pathway	unreported	FALSE
FBgn0021795	FBgn0052537	Tapdelta	CG32537	heterodimer	0.3543	0.2668	0.8122	0.68	234.8	0.0921	0.0561	0.3704	0.368	50.1	11	42.43	38.88	0.2916	0.0763	0.4304	0.1112	1	20250829_secretome_890_lis_analysis.csv	FBgn/FBpp	Secreted ligand-receptor (ECD)	unreported	FALSE	FBpp0087250	FBgn0052537
FBgn0029970	FBgn0050431	Nek2	CG30431	heterodimer	0.3543	0.4267	0.8899	0.4	336.1	0.0949	0.0886	0.4184	0.252	74.5	11	46.22	45.29	0.217	0.0596	0.5784	0.1515	1	20240623_tf_kinase_22_lis_analysis.csv	FBgn/FBgn	Kinase/phosphatase interactome	unreported	FALSE
FBgn0034880	FBgn0259964	ItgaPS5	Sfp33A3	heterodimer	0.3543	0.3225	0.8887	0.5	400.4	0.2374	0.23404	0.73968	0.434	255.84	18	80.9	80.18	0.231	0.17036	0.4442	0.33086				Other targeted/collaboration/pathway	unreported	FALSE
FBgn0031986	FBgn0267106	CG8673	CG45546	heterodimer	0.3543	0.3473	0.8429	0.59	669.3	0.0735	0.0695	0.327	0.286	133.9	12	70.41	66.9	0.2716	0.0607	0.4621	0.0946	1	20250829_secretome_153_lis_analysis.csv	FBgn/FBpp	Secreted ligand-receptor (ECD)	unreported	FALSE	FBpp0079197	FBgn0267106
FBgn0004648	FBgn0038479	svr	CG17477	heterodimer	0.3543	0.4708	0.9427	0.76	1546.2	0.0709	0.0942	0.392	0.35	309.2	18	83.39	80.8	0.2892	0.0578	0.434	0.0868	1	20250430_secretome_545_lis_analysis.csv	FBgn/FBpp	Secreted ligand-receptor (ECD)	interolog	FALSE	FBpp0288456	FBgn0038479
FBgn0031294	FBgn0036619	IA-2	Cpr72Ec	heterodimer	0.3543	0.0312	0.7883	0.2	93.7	0.0709	0.0062	0.3388	0.168	18.7	3	40.12	40.33	0.2942	0.0588	0.4266	0.0853	1	20250430_secretome_897_lis_analysis.csv	FBgn/FBpp	Secreted ligand-receptor (ECD)	unreported	FALSE	FBpp0290630	FBgn0036619
FBgn0024846	FBgn0025455	p38b	CycT	heterodimer	0.3543	0.3178	0.8864	0.6	304.8	0.2487	0.0987	0.8339	0.618	125.7	19	58.7	44.96	0.2044	0.1805	0.4028	0.3428	1	20240811_kin_kinase_11_lis_analysis.csv	FBgn/FBgn	Kinase/phosphatase interactome	interolog	FALSE
FBgn0026060	FBgn0259244	Mipp2	CG42342	heterodimer	0.3543	0.1887	0.9148	0.57	206.6	0.1609	0.0788	0.6098	0.368	95.2	16	50.61	49.69	0.2784	0.1326	0.4508	0.1955	2	20250430_secretome_930_lis_analysis.csv	FBgn/FBpp	Secreted ligand-receptor (ECD)	unreported	FALSE	FBgn0026060	FBpp0307753
FBgn0030432	FBgn0038167	CG4404	Lkb1	heterodimer	0.3543	0.3842	0.8384	0.46	397.6	0.2674	0.2275	0.8058	0.414	411.1	17	54.57	54.68	0.2431	0.1953	0.5163	0.3669	1	20240623_tf_kinase_29_lis_analysis.csv	FBgn/FBgn	Kinase/phosphatase interactome	unreported	FALSE
FBgn0004177	FBgn0035213	mts	CG2199	heterodimer	0.3543	0.3276	0.9022	0.7	241.7	0.1805	0.1465	0.7007	0.502	205.4	20	52.25	51.87	0.2996	0.1628	0.4189	0.201	1	20250118_tf_ppase_35_lis_analysis.csv	FBgn/FBgn	Kinase/phosphatase interactome	unreported	FALSE
FBgn0003450	FBgn0004648	snk	svr	heterodimer	0.3543	0.3251	0.9399	0.55	132.6	0.0998	0.0684	0.5281	0.35	29.7	13	77.11	76.05	0.2742	0.0799	0.4577	0.125	1	20250430_secretome_906_lis_analysis.csv	FBgn/FBpp	Secreted ligand-receptor (ECD)	interolog	FALSE	FBgn0003450	FBpp0089123
FBgn0003089	FBgn0034204	pip	CG10953	heterodimer	0.3543	0.4172	0.9286	0.64	435.7	0.2256	0.1433	0.7288	0.446	212.6	20	58.89	57.7	0.3174	0.2044	0.3954	0.2491	1	20250829_secretome_779_lis_analysis.csv	FBgn/FBpp	Secreted ligand-receptor (ECD)	unreported	FALSE	FBpp0074774	FBgn0034204
FBgn0037230	FBgn0265296	Nepl11	Dscam2	heterodimer	0.3543	0.5233	0.9023	0.7	1668.3	0.1177	0.1738	0.513	0.426	509.8	21	82.85	81.07	0.22	0.0836	0.5704	0.1835	1	20250829_secretome_1091_lis_analysis.csv	FBgn/FBpp	Secreted ligand-receptor (ECD)	unreported	FALSE	FBgn0037230	FBpp0288822
FBgn0000636	FBgn0035665	Fas3	Jon65Aiii	heterodimer	0.3543	0.4099	0.8679	0.65	1325.9	0.1595	0.1919	0.5246	0.442	524.9	22	87.58	85.75	0.2419	0.11	0.5188	0.2311	1	20250430_secretome_581_lis_analysis.csv	FBgn/FBpp	Secreted ligand-receptor (ECD)	interolog	FALSE	FBpp0080604	FBgn0035665
FBgn0031765	FBgn0039102	CG9109	SPE	heterodimer	0.3543	0.15	0.8814	0.48	236.6	0.1414	0.0624	0.5482	0.334	89	14	74.81	74.07	0.2902	0.1214	0.4325	0.1672	2	20250430_secretome_847_lis_analysis.csv	FBgn/FBpp	Secreted ligand-receptor (ECD)	unreported	FALSE	FBpp0309830	FBgn0039102
FBgn0026063	FBgn0031643	KP78b	CG3008	heterodimer	0.3543	0.3689	0.9181	0.47	345.1	0.1252	0.1246	0.5639	0.318	112.4	15	53.65	51.63	0.2422	0.0871	0.5183	0.1858	1	20240811_kin_kinase_11_lis_analysis.csv	FBgn/FBgn	Kinase/phosphatase interactome	interolog	FALSE
FBgn0026874	FBgn0036144	CG13358	GlcAT-P	heterodimer	0.3543	0.2998	0.7954	0.45	322.8	0.2706	0.1456	0.7013	0.404	225.6	15	47.49	47.72	0.2674	0.2166	0.4693	0.3395	1	20250829_secretome_820_lis_analysis.csv	FBgn/FBpp	Secreted ligand-receptor (ECD)	unreported	FALSE	FBgn0026874	FBpp0075919
FBgn0031988	FBgn0034517	CG8668	Cpr57A	heterodimer	0.3543	0.1077	0.8422	0.35	107.5	0.3037	0.094	0.8366	0.34	116.9	15	51.96	52.7	0.2619	0.2343	0.4792	0.3947	2	20250430_secretome_327_lis_analysis.csv	FBgn/FBpp	Secreted ligand-receptor (ECD)	unreported	FALSE	FBpp0079198	FBgn0034517
FBgn0010612	FBgn0035032	ATPsynG	ATPsynF	heterodimer	0.3543	0.0362	0.6344	0.25	68.8	0.2665	0.0258	0.4421	0.206	40.1	6	45.48	43.14	0.2485	0.2006	0.505	0.3552	1	20230629_DPiM_1_1_lis_analysis.csv	FBgn/FBgn	Large-scale proteomics (AP-MS/Y2H)	fly_literature	TRUE
FBgn0023095	FBgn0285896	caps	btl	heterodimer	0.3543	0.415	0.9459	0.45	573	0.1863	0.1421	0.7547	0.358	225.6	19	57.91	57.66	0.2426	0.1229	0.5172	0.2831	1	20231206_flyphonedb_2_lis_analysis.csv	FBgn/FBgn	Secreted ligand-receptor (ECD)	interolog	TRUE
FBgn0005585	FBgn0039478	Calr	Nep5	heterodimer	0.3542	0.167	0.9315	0.55	259.7	0.3262	0.1738	0.8888	0.576	223.3	20	82.77	82.86	0.2735	0.2596	0.4589	0.4102	5	20250430_secretome_859_lis_analysis.csv	FBgn/FBpp	Secreted ligand-receptor (ECD)	interolog	FALSE	FBgn0005585	FBpp0304093
FBgn0001202	FBgn0030812	hook	wcy	heterodimer	0.3542	0.0938	0.9213	0.24	389.8	0.0708	0.0188	0.3619	0.194	78	7	37.59	37.97	0.287	0.0574	0.4373	0.0875	1	20240105_endo_lyso_4_lis_analysis.csv	FBgn/FBgn	Subcellular/organelle-targeted	unreported	FALSE
FBgn0025777	FBgn0034515	homer	CG13428	heterodimer	0.3562	0.2417	0.8582	0.21	120.9	0.2216	0.2141	0.6736	0.192	69.6	11	42.66	44.95	0.3126	0.1989	0.4059	0.2469	1	20260207_biogrid_249_lis_analysis.csv	FBgn/FBgn	Reported PPIs (FlyBase/BioGRID/MIST)	fly_literature	FALSE
FBgn0031299	FBgn0267698	CG4629	Pak	heterodimer	0.3542	0.291	0.9083	0.56	250.5	0.208	0.184	0.6308	0.416	150.7	17	52.64	52.82	0.2541	0.1523	0.4938	0.2841	3	20240811_kin_kinase_29_lis_analysis.csv	FBgn/FBgn	Kinase/phosphatase interactome	unreported	FALSE
FBgn0031952	FBgn0034796	cdc14	CG3700	heterodimer	0.3542	0.4037	0.9054	0.66	281.1	0.0708	0.0807	0.3802	0.322	56.2	12	50.56	50.01	0.2911	0.0582	0.431	0.0862	1	20250118_tf_ppase_32_lis_analysis.csv	FBgn/FBgn	Kinase/phosphatase interactome	unreported	FALSE
FBgn0001323	FBgn0038603	knrl	PKD	heterodimer	0.3542	0.4112	0.9364	0.38	330.6	0.0822	0.0853	0.5369	0.262	66.9	13	45.65	44.36	0.2194	0.0545	0.5719	0.1267	1	20240904_tf_kinase_3_lis_analysis.csv	FBgn/FBgn	Kinase/phosphatase interactome	unreported	FALSE
FBgn0015402	FBgn0030477	ksr	dmrt11E	heterodimer	0.3542	0.3426	0.8918	0.32	356.4	0.0708	0.0685	0.3819	0.202	71.3	9	45.65	43.94	0.2287	0.0457	0.5487	0.1097	1	20240623_tf_kinase_10_lis_analysis.csv	FBgn/FBgn	Kinase/phosphatase interactome	unreported	FALSE
FBgn0011300	FBgn0040355	babo	CG3526	heterodimer	0.3542	0.2695	0.9247	0.5	499.5	0.2521	0.1081	0.8016	0.408	250.9	19	58.53	59.42	0.2757	0.1825	0.4551	0.3496	1	20240623_tf_kinase_8_lis_analysis.csv	FBgn/FBgn	Kinase/phosphatase interactome	unreported	FALSE
FBgn0034072	FBgn0041709	Dg	yellow-g	heterodimer	0.3542	0.2513	0.9374	0.63	469.8	0.2653	0.1778	0.8201	0.558	268.2	21	68.68	67.41	0.2911	0.2224	0.431	0.3166	2	20250430_secretome_841_lis_analysis.csv	FBgn/FBpp	Secreted ligand-receptor (ECD)	unreported	FALSE	FBpp0086394	FBgn0041709
FBgn0010217	FBgn0036059	ATPsynbeta	nudE	heterodimer	0.3542	0.4452	0.8778	0.62	350.9	0.0708	0.089	0.2457	0.254	70.2	11	69.28	67.32	0.2217	0.0443	0.566	0.1132	1	20240524_tang_all_by_all_1_lis_analysis.csv	FBgn/FBgn	Other targeted/collaboration/pathway	unreported	FALSE
FBgn0021795	FBgn0031564	Tapdelta	CG2816	heterodimer	0.3542	0.2326	0.6837	0.5	333.3	0.1206	0.0518	0.2868	0.228	74.7	9	78.96	70.73	0.2549	0.0901	0.4922	0.1617	1	20250829_secretome_116_lis_analysis.csv	FBgn/FBpp	Secreted ligand-receptor (ECD)	unreported	FALSE	FBpp0087250	FBgn0031564
FBgn0050395	FBgn0265974	CG30395	ttv	heterodimer	0.3542	0.1778	0.925	0.63	433.4	0.1706	0.0674	0.6915	0.506	149.9	18	33.42	32.57	0.2919	0.1415	0.4298	0.2059	1	20250430_secretome_1170_lis_analysis.csv	FBgn/FBpp	Secreted ligand-receptor (ECD)	unreported	FALSE	FBgn0050395	FBpp0305368
FBgn0036900	FBgn0264959	CG8765	Src42A	heterodimer	0.3542	0.0975	0.9625	0.24	219.7	0.1106	0.0228	0.6306	0.228	51	9	31.8	32.17	0.3542	0.1066	0.3542	0.1158	2	20240904_tf_kinase_18_lis_analysis.csv	FBgn/FBgn	Kinase/phosphatase interactome	unreported	FALSE
FBgn0011300	FBgn0011670	babo	Mst57Dc	heterodimer	0.3542	0.1839	0.82	0.45	308.7	0.1259	0.0447	0.381	0.276	72.3	9	50.7	45.46	0.3081	0.1098	0.4072	0.1486	1	20250430_secretome_51_lis_analysis.csv	FBgn/FBpp	Secreted ligand-receptor (ECD)	unreported	FALSE	FBpp0087739	FBgn0011670
FBgn0028978	FBgn0028999	trbl	nerfin-1	heterodimer	0.3542	0.3042	0.8759	0.49	454.6	0.0775	0.0608	0.4611	0.27	91	10	44.47	42.05	0.2816	0.0622	0.4455	0.0966	1	20240618_tf_kinase_1_lis_analysis.csv	FBgn/FBgn	Kinase/phosphatase interactome	unreported	FALSE
FBgn0032666	FBgn0262730	CG5758	dtn	heterodimer	0.3542	0.4219	0.9386	0.52	969.8	0.0708	0.0844	0.3933	0.262	194	13	70.36	68.04	0.2052	0.041	0.6113	0.1223	1	20250430_secretome_1068_lis_analysis.csv	FBgn/FBpp	Secreted ligand-receptor (ECD)	unreported	FALSE	FBgn0032666	FBpp0297993
FBgn0262614	FBgn0264492	pyd	CkIIalpha	heterodimer	0.3542	0.3992	0.8249	0.61	269	0.174	0.1316	0.5636	0.366	112	17	62.35	60.08	0.2848	0.1404	0.4405	0.216	1	20231006_kinase_6_lis_analysis.csv	FBgn/FBgn	Other targeted/collaboration/pathway	interolog	TRUE
FBgn0029891	FBgn0037555	Pink1	Ada2b	heterodimer	0.3542	0.2403	0.9039	0.48	245.7	0.1943	0.1393	0.6221	0.36	150.4	17	55.67	54.67	0.2488	0.141	0.5042	0.268	2	20240623_tf_kinase_15_lis_analysis.csv	FBgn/FBgn	Kinase/phosphatase interactome	unreported	FALSE
FBgn0039560	FBgn0264492	BOD1	CkIIalpha	heterodimer	0.3542	0.0474	0.8589	0.45	211.6	0.2165	0.0263	0.6369	0.25	102	10	58.6	58.53	0.277	0.1806	0.4529	0.2601	1	20231006_kinase_4_lis_analysis.csv	FBgn/FBgn	Other targeted/collaboration/pathway	unreported	FALSE
FBgn0036612	FBgn0069242	CG4998	eca	heterodimer	0.3542	0.2115	0.9367	0.27	139.5	0.0708	0.0423	0.3936	0.262	27.9	6	40.34	41.36	0.2468	0.0494	0.5084	0.1017	3	20250829_secretome_1205_lis_analysis.csv	FBgn/FBpp	Secreted ligand-receptor (ECD)	unreported	FALSE	FBgn0036612	FBpp0081576
FBgn0002306	FBgn0039801	sas	Npc2h	heterodimer	0.3542	0.3331	0.9317	0.75	419.7	0.0708	0.0666	0.3412	0.312	83.9	13	47.43	47.66	0.2566	0.0513	0.4888	0.0978	1	20250430_secretome_275_lis_analysis.csv	FBgn/FBpp	Secreted ligand-receptor (ECD)	unreported	FALSE	FBpp0081090	FBgn0039801
FBgn0033748	FBgn0038830	vis	CG17272	heterodimer	0.3542	0.3447	0.8792	0.74	546.2	0.082	0.0689	0.4156	0.33	109.4	14	44.89	41.43	0.308	0.0707	0.4073	0.0951	1	20240510_flybase_7_lis_analysis.csv	FBgn/FBgn	Reported PPIs (FlyBase/BioGRID/MIST)	fly_literature	FALSE
FBgn0030926	FBgn0035558	psh	CG11357	heterodimer	0.3542	0.2568	0.8894	0.49	369.3	0.0708	0.0514	0.3684	0.272	73.9	9	70.01	67.37	0.2091	0.0433	0.5999	0.12	1	20250430_secretome_842_lis_analysis.csv	FBgn/FBpp	Secreted ligand-receptor (ECD)	unreported	FALSE	FBgn0030926	FBpp0073166
FBgn0031345	FBgn0035287	CG18132	CG13937	heterodimer	0.3542	0.2852	0.8408	0.5	631.6	0.0954	0.0624	0.4291	0.308	133.5	12	71.33	68.62	0.2187	0.0666	0.5737	0.1424	1	20250829_secretome_588_lis_analysis.csv	FBgn/FBpp	Secreted ligand-receptor (ECD)	unreported	FALSE	FBgn0031345	FBpp0289940
FBgn0004924	FBgn0267351	Top1	Topors	heterodimer	0.3542	0.3959	0.9509	0.49	682.6	0.2455	0.1269	0.862	0.394	392.1	20	43.01	41.88	0.2859	0.1979	0.4388	0.3104	1	20240513_flybase_3_lis_analysis.csv	FBgn/FBgn	Reported PPIs (FlyBase/BioGRID/MIST)	fly_literature	TRUE
FBgn0019809	FBgn0031041	gcm2	Pstk	heterodimer	0.3542	0.2586	0.8883	0.45	508.4	0.0708	0.0517	0.291	0.252	101.7	9	50.36	49.41	0.2586	0.0568	0.4852	0.097	1	20240904_tf_kinase_8_lis_analysis.csv	FBgn/FBgn	Kinase/phosphatase interactome	unreported	FALSE
FBgn0000017	FBgn0010389	Abl	htl	heterodimer	0.3542	0.4623	0.9507	0.37	623	0.1384	0.1652	0.705	0.308	234.9	17	43.17	41.94	0.2438	0.0909	0.5146	0.2114	2	20240811_kin_kinase_50_lis_analysis.csv	FBgn/FBgn	Kinase/phosphatase interactome	fly_literature	TRUE
FBgn0041706	FBgn0052198	CG3253	CG32198	heterodimer	0.3542	0.3318	0.7936	0.58	324.4	0.0708	0.0664	0.3499	0.232	64.9	9	71.6	70.54	0.287	0.0574	0.4371	0.0874	1	20250829_secretome_364_lis_analysis.csv	FBgn/FBpp	Secreted ligand-receptor (ECD)	unreported	FALSE	FBpp0072160	FBgn0052198
FBgn0003256	FBgn0010434	rl	cora	heterodimer	0.3542	0.2788	0.8796	0.55	322	0.1423	0.0669	0.514	0.324	106.7	13	63.5	62.08	0.2522	0.1148	0.4973	0.1824	1	20230503_kinase_rl_lis_analysis.csv	FBgn/FBgn	Other targeted/collaboration/pathway	interolog	FALSE
FBgn0035619	FBgn0036522	Alp10	Phs	heterodimer	0.3542	0.3821	0.917	0.7	512.8	0.0926	0.0801	0.4952	0.424	114.5	17	51.37	51.32	0.2274	0.0657	0.5515	0.1369	1	20250118_tf_ppase_15_lis_analysis.csv	FBgn/FBgn	Kinase/phosphatase interactome	unreported	FALSE
FBgn0004197	FBgn0053306	Ser	CG33306	heterodimer	0.3542	0.3235	0.8997	0.67	487.6	0.2031	0.1781	0.6212	0.49	273.6	20	63.52	62.45	0.2307	0.131	0.5436	0.3148	1	20250829_secretome_696_lis_analysis.csv	FBgn/FBpp	Secreted ligand-receptor (ECD)	unreported	FALSE	FBpp0084498	FBgn0053306
FBgn0005642	FBgn0027101	wdn	Dyrk3	heterodimer	0.3542	0.4011	0.9191	0.45	243.1	0.1765	0.1021	0.7261	0.336	98.2	16	38.06	39.19	0.2695	0.1357	0.4654	0.2302	1	20240904_tf_kinase_40_lis_analysis.csv	FBgn/FBgn	Kinase/phosphatase interactome	unreported	FALSE
FBgn0042092	FBgn0259227	CG13773	CG42327	heterodimer	0.3542	0.3588	0.9068	0.31	273.6	0.1028	0.0776	0.5573	0.266	62.2	12	35.39	35.74	0.2799	0.0823	0.4481	0.1288	1	20240717_tf_ppase_3_lis_analysis.csv	FBgn/FBgn	Kinase/phosphatase interactome	unreported	FALSE
FBgn0034096	FBgn0261387	CG7786	CG17528	heterodimer	0.3542	0.3787	0.838	0.43	325.3	0.0708	0.0757	0.4213	0.236	65.1	9	59.19	58.68	0.2321	0.0464	0.5403	0.1081	1	20240623_tf_kinase_18_lis_analysis.csv	FBgn/FBgn	Kinase/phosphatase interactome	interolog	FALSE
FBgn0004919	FBgn0034462	gol	CG15905	heterodimer	0.3541	0.0691	0.7818	0.45	130.9	0.1563	0.0256	0.5132	0.276	52.2	8	49.99	49.5	0.2794	0.1268	0.4488	0.1931	1	20250829_secretome_759_lis_analysis.csv	FBgn/FBpp	Secreted ligand-receptor (ECD)	unreported	FALSE	FBpp0072361	FBgn0034462
FBgn0030163	FBgn0032752	CG1791	CG10702	heterodimer	0.3541	0.3219	0.9299	0.54	566.3	0.1392	0.145	0.5699	0.338	262.6	18	75.84	74.44	0.2289	0.0933	0.548	0.2131	2	20250430_secretome_713_lis_analysis.csv	FBgn/FBpp	Secreted ligand-receptor (ECD)	interolog	FALSE	FBgn0030163	FBpp0080717
FBgn0035056	FBgn0039478	spz6	Nep5	heterodimer	0.3541	0.5307	0.9479	0.7	572	0.3388	0.3806	0.9236	0.662	470.2	24	73.34	72.57	0.3048	0.2817	0.4115	0.4077	1	20250430_secretome_890_lis_analysis.csv	FBgn/FBpp	Secreted ligand-receptor (ECD)	unreported	FALSE	FBgn0035056	FBpp0304093
FBgn0034060	FBgn0052499	Tmem131	Cda4	heterodimer	0.3541	0.4504	0.923	0.62	1189.7	0.0708	0.0901	0.3201	0.284	237.9	14	79.14	77.32	0.2177	0.0435	0.576	0.1152	1	20250829_secretome_1024_lis_analysis.csv	FBgn/FBpp	Secreted ligand-receptor (ECD)	unreported	FALSE	FBpp0086345	FBgn0052499
FBgn0015776	FBgn0031653	nrv1	Jon25Biii	heterodimer	0.3541	0.4657	0.8288	0.71	1497.5	0.0972	0.1006	0.4017	0.322	303.4	16	84.23	79.16	0.3166	0.086	0.3962	0.1139	1	20250430_secretome_502_lis_analysis.csv	FBgn/FBpp	Secreted ligand-receptor (ECD)	unreported	FALSE	FBpp0079012	FBgn0031653
FBgn0005777	FBgn0033616	PpD3	CG7745	heterodimer	0.3541	0.2116	0.9441	0.51	368.2	0.1903	0.0702	0.7281	0.386	136.6	16	56.75	56.27	0.2211	0.1303	0.5672	0.2875	1	20250118_tf_ppase_36_lis_analysis.csv	FBgn/FBgn	Kinase/phosphatase interactome	unreported	FALSE
FBgn0032634	FBgn0052703	Rpb11	Erk7	heterodimer	0.3541	0.2001	0.8564	0.71	164.6	0.0708	0.04	0.3849	0.358	32.9	9	50.53	48.98	0.2703	0.0541	0.4639	0.0928	1	20240607_tf_kinase_20_lis_analysis.csv	FBgn/FBgn	Kinase/phosphatase interactome	unreported	FALSE
FBgn0030864	FBgn0039654	CG8173	Brd8	heterodimer	0.3541	0.2045	0.9216	0.52	354.9	0.1073	0.0445	0.5699	0.326	86.9	13	45.52	43.56	0.2858	0.0874	0.4388	0.1324	1	20240904_tf_kinase_32_lis_analysis.csv	FBgn/FBgn	Kinase/phosphatase interactome	unreported	FALSE
FBgn0011300	FBgn0044028	babo	Notum	heterodimer	0.3541	0.3958	0.9126	0.46	890.7	0.0733	0.0792	0.4685	0.26	178.2	14	57.76	54.34	0.2664	0.0579	0.4708	0.0955	1	20250430_secretome_1102_lis_analysis.csv	FBgn/FBpp	Secreted ligand-receptor (ECD)	unreported	FALSE	FBpp0087739	FBgn0044028
FBgn0029958	FBgn0030455	Pdp	CG4318	heterodimer	0.3541	0.4022	0.8759	0.58	369.7	0.1414	0.1353	0.4717	0.352	121.8	15	69.72	67.62	0.2699	0.1061	0.4646	0.1886	1	20240731_tf_ppase_5_lis_analysis.csv	FBgn/FBgn	Kinase/phosphatase interactome	unreported	FALSE
FBgn0264377	FBgn0287775	CG43829	18w	heterodimer	0.3541	0.3699	0.949	0.54	410	0.2201	0.16116	0.77592	0.474	213.54	20	84.6	84.54	0.256	0.16184	0.4899	0.30054				Other targeted/collaboration/pathway	unreported	FALSE
FBgn0028331	FBgn0250832	l(1)G0289	Dup99B	heterodimer	0.3541	0.363	0.8924	0.52	437.2	0.2308	0.1627	0.7004	0.43	229.3	18	55.5	54.28	0.3064	0.2025	0.4093	0.2634	1	20250430_secretome_23_lis_analysis.csv	FBgn/FBpp	Secreted ligand-receptor (ECD)	unreported	FALSE	FBpp0428426	FBgn0250832
FBgn0035228	FBgn0039201	CG12091	CG13617	heterodimer	0.3541	0.2815	0.8676	0.63	224.9	0.1338	0.064	0.589	0.452	71.1	16	49.69	48.47	0.2668	0.1101	0.4699	0.1675	1	20250118_tf_ppase_37_lis_analysis.csv	FBgn/FBgn	Kinase/phosphatase interactome	unreported	FALSE
FBgn0023097	FBgn0038979	bon	tHMG2	heterodimer	0.3541	0.3057	0.9289	0.55	678.1	0.0952	0.0642	0.4593	0.34	141.3	15	44.76	45.27	0.2686	0.0699	0.467	0.1303	1	20240623_tf_kinase_3_lis_analysis.csv	FBgn/FBgn	Kinase/phosphatase interactome	interolog	FALSE
FBgn0000520	FBgn0264492	dwg	CkIIalpha	heterodimer	0.3541	0.422	0.8598	0.72	320.9	0.0708	0.0844	0.3434	0.288	64.2	12	56.32	56.74	0.2709	0.0542	0.4629	0.0926	1	20250526_tf_kinase_2_lis_analysis.csv	FBgn/FBgn	Kinase/phosphatase interactome	interolog	FALSE
FBgn0038071	FBgn0041706	Dtg	CG3253	heterodimer	0.3541	0.351	0.9269	0.64	324.7	0.0708	0.0702	0.47	0.316	64.9	13	45.96	45.14	0.2867	0.0573	0.4374	0.0875	1	20250829_secretome_1098_lis_analysis.csv	FBgn/FBpp	Secreted ligand-receptor (ECD)	unreported	FALSE	FBgn0038071	FBpp0072160
FBgn0039613	FBgn0085276	Nepl20	CG34247	heterodimer	0.3541	0.5167	0.9045	0.7	1132.4	0.1937	0.1921	0.6992	0.52	523	22	86.04	84.02	0.299	0.1691	0.4194	0.2229	1	20250829_secretome_108_lis_analysis.csv	FBgn/FBpp	Secreted ligand-receptor (ECD)	unreported	FALSE	FBpp0084699	FBgn0085276
FBgn0000166	FBgn0024227	bcd	aurB	heterodimer	0.3541	0.2218	0.9268	0.53	529.4	0.3095	0.212	0.9193	0.528	512	22	49.21	49.35	0.2888	0.2519	0.4342	0.3806	3	20240618_tf_kinase_14_lis_analysis.csv	FBgn/FBgn	Kinase/phosphatase interactome	unreported	FALSE
FBgn0259968	FBgn0261984	Sfp60F	Ire1	heterodimer	0.3541	0.2918	0.8075	0.51	240.9	0.1907	0.1353	0.5667	0.374	140.3	16	61.78	60.57	0.2678	0.149	0.4683	0.2447	1	20250430_secretome_62_lis_analysis.csv	FBgn/FBpp	Secreted ligand-receptor (ECD)	unreported	FALSE	FBgn0259968	FBpp0112160
FBgn0028331	FBgn0052198	l(1)G0289	CG32198	heterodimer	0.3541	0.1988	0.826	0.37	240.6	0.2786	0.0613	0.749	0.278	146.8	14	48.9	50.38	0.2562	0.2209	0.4894	0.3523	1	20250829_secretome_364_lis_analysis.csv	FBgn/FBpp	Secreted ligand-receptor (ECD)	unreported	FALSE	FBpp0428426	FBgn0052198
FBgn0003317	FBgn0044811	sax	TotF	heterodimer	0.3541	0.2347	0.761	0.48	570.2	0.1454	0.0563	0.4148	0.252	128.6	11	62.95	56.15	0.2783	0.1214	0.4506	0.1746	1	20250430_secretome_169_lis_analysis.csv	FBgn/FBpp	Secreted ligand-receptor (ECD)	unreported	FALSE	FBpp0087908	FBgn0044811
FBgn0032916	FBgn0034229	CG9257	CG4847	heterodimer	0.3541	0.3998	0.8359	0.53	823.8	0.0708	0.08	0.2792	0.228	164.8	12	74.69	71.57	0.2293	0.0459	0.547	0.1094	1	20250430_secretome_877_lis_analysis.csv	FBgn/FBpp	Secreted ligand-receptor (ECD)	unreported	FALSE	FBpp0080994	FBgn0034229
FBgn0002673	FBgn0008646	twe	E5	heterodimer	0.3541	0.0659	0.9017	0.33	112.5	0.0718	0.0132	0.4694	0.194	22.5	5	39.2	38.58	0.2728	0.0556	0.4597	0.0929	1	20240731_tf_ppase_1_lis_analysis.csv	FBgn/FBgn	Kinase/phosphatase interactome	unreported	FALSE
FBgn0033742	FBgn0259950	Nepl10	CG42460	heterodimer	0.3541	0.2226	0.876	0.52	399.8	0.1275	0.0519	0.475	0.344	119.2	13	87.91	86.14	0.2228	0.0899	0.5629	0.185	1	20250829_secretome_90_lis_analysis.csv	FBgn/FBpp	Secreted ligand-receptor (ECD)	unreported	FALSE	FBpp0087046	FBgn0259950
FBgn0002734	FBgn0019686	E(spl)mdelta-HLH	lok	heterodimer	0.3541	0.2668	0.8672	0.48	197.3	0.0708	0.0534	0.3387	0.246	39.5	7	65.82	66.66	0.2725	0.0545	0.4601	0.092	1	20240618_tf_kinase_9_lis_analysis.csv	FBgn/FBgn	Kinase/phosphatase interactome	unreported	FALSE
FBgn0036544	FBgn0263512	sff	Vsx2	heterodimer	0.3541	0.3918	0.9589	0.43	594.1	0.2017	0.1963	0.8017	0.348	261.5	19	41.74	41.36	0.2817	0.1666	0.4452	0.2444	1	20240904_tf_kinase_29_lis_analysis.csv	FBgn/FBgn	Kinase/phosphatase interactome	interolog	FALSE
FBgn0039928	FBgn0264911	Cals	CG44102	heterodimer	0.3541	0.2428	0.8895	0.39	345.6	0.1349	0.0959	0.4921	0.28	129.3	12	66.63	65.35	0.2118	0.0811	0.5919	0.2297	2	20250829_secretome_802_lis_analysis.csv	FBgn/FBpp	Secreted ligand-receptor (ECD)	unreported	FALSE	FBpp0088271	FBgn0264911
FBgn0039022	FBgn0050154	Nepl13	CG30154	heterodimer	0.3541	0.1704	0.8687	0.5	281	0.2423	0.085	0.73	0.43	165.1	16	81.11	80.87	0.2562	0.1885	0.4894	0.3134	2	20250829_secretome_49_lis_analysis.csv	FBgn/FBpp	Secreted ligand-receptor (ECD)	unreported	FALSE	FBpp0083712	FBgn0050154
FBgn0024244	FBgn0031799	drm	Pez	heterodimer	0.3541	0.3834	0.9108	0.53	315.9	0.1172	0.0873	0.6775	0.42	89	16	49.74	48.08	0.2538	0.0953	0.4941	0.1481	1	20240727_tf_ppase_2_lis_analysis.csv	FBgn/FBgn	Kinase/phosphatase interactome	unreported	FALSE
FBgn0004107	FBgn0039581	Cdk2	Moca-cyp	heterodimer	0.3541	0.3056	0.8172	0.56	354.6	0.3157	0.1859	0.7945	0.524	297.2	19	62.75	61.87	0.2928	0.2713	0.4282	0.3676	2	20231006_kinase_4_lis_analysis.csv	FBgn/FBgn	Other targeted/collaboration/pathway	interolog	TRUE
FBgn0028331	FBgn0036394	l(1)G0289	CG9040	heterodimer	0.3541	0.3191	0.8899	0.39	289.6	0.2672	0.1448	0.775	0.356	174.6	17	49.7	49.42	0.3106	0.2283	0.4037	0.3131	1	20250829_secretome_443_lis_analysis.csv	FBgn/FBpp	Secreted ligand-receptor (ECD)	unreported	FALSE	FBpp0428426	FBgn0036394
FBgn0002306	FBgn0036495	sas	CG33259	heterodimer	0.3541	0.2149	0.9379	0.72	295	0.0708	0.043	0.3859	0.368	59	13	40.92	38.32	0.2141	0.0428	0.5856	0.1171	1	20250430_secretome_145_lis_analysis.csv	FBgn/FBpp	Secreted ligand-receptor (ECD)	unreported	FALSE	FBpp0081089	FBgn0036495
FBgn0011016	FBgn0086265	SsRbeta	psd	heterodimer	0.3541	0.3957	0.9325	0.76	278.4	0.1142	0.0856	0.5025	0.4	69.7	17	40.32	37.47	0.2962	0.097	0.4232	0.1352	1	20250430_secretome_811_lis_analysis.csv	FBgn/FBpp	Secreted ligand-receptor (ECD)	unreported	FALSE	FBpp0075209	FBgn0086265
FBgn0031988	FBgn0032753	CG8668	CG17572	heterodimer	0.3541	0.3296	0.9172	0.55	345.1	0.2584	0.1108	0.8091	0.454	201.5	20	59.14	59.52	0.2843	0.2123	0.441	0.3147	1	20250430_secretome_819_lis_analysis.csv	FBgn/FBpp	Secreted ligand-receptor (ECD)	interolog	FALSE	FBpp0079198	FBgn0032753
FBgn0000092	FBgn0036527	dyw	CG7304	heterodimer	0.3541	0.372	0.9269	0.61	901.9	0.1863	0.119	0.711	0.424	281.5	20	84.6	83.23	0.2259	0.1287	0.555	0.2719	1	20250430_secretome_516_lis_analysis.csv	FBgn/FBpp	Secreted ligand-receptor (ECD)	unreported	FALSE	FBgn0000092	FBpp0075330
FBgn0000079	FBgn0002306	Amy-p	sas	heterodimer	0.3541	0.1946	0.9255	0.62	390.5	0.1846	0.0969	0.7068	0.498	209.2	19	54.71	54.24	0.2282	0.1234	0.5493	0.2794	2	20250430_secretome_975_lis_analysis.csv	FBgn/FBpp	Secreted ligand-receptor (ECD)	unreported	FALSE	FBgn0000079	FBpp0081090
FBgn0037027	FBgn0259168	HIPP1	mnb	heterodimer	0.3541	0.4029	0.9458	0.39	914.4	0.2027	0.0993	0.8427	0.328	330	18	40.85	39.42	0.2752	0.1662	0.4555	0.2477	1	20240904_tf_kinase_38_lis_analysis.csv	FBgn/FBgn	Kinase/phosphatase interactome	interolog	FALSE
FBgn0008636	FBgn0025455	hbn	CycT	heterodimer	0.3541	0.3683	0.8926	0.31	352.3	0.1113	0.0798	0.5803	0.266	77.6	13	32.13	31.37	0.2452	0.0804	0.5113	0.1553	1	20240623_tf_kinase_17_lis_analysis.csv	FBgn/FBgn	Kinase/phosphatase interactome	interolog	FALSE
FBgn0000108	FBgn0035666	Appl	Jon65Aii	heterodimer	0.3541	0.4095	0.8946	0.7	505.9	0.0822	0.0846	0.4829	0.44	101.5	17	57.17	55.01	0.2286	0.0582	0.5483	0.1203	1	20250430_secretome_512_lis_analysis.csv	FBgn/FBpp	Secreted ligand-receptor (ECD)	unreported	FALSE	FBpp0070104	FBgn0035666
FBgn0031735	FBgn0052537	CG11029	CG32537	heterodimer	0.3541	0.2559	0.9142	0.62	325.1	0.1496	0.1337	0.6154	0.422	164.6	18	59.89	59.36	0.29	0.125	0.4323	0.1802	2	20250829_secretome_890_lis_analysis.csv	FBgn/FBpp	Secreted ligand-receptor (ECD)	unreported	FALSE	FBpp0078767	FBgn0052537
FBgn0035859	FBgn0259716	CG13678	Nepl6	heterodimer	0.354	0.4187	0.9188	0.65	493.6	0.2603	0.1092	0.7963	0.508	303.2	22	79.37	78.87	0.2813	0.2279	0.4455	0.2984	1	20250829_secretome_332_lis_analysis.csv	FBgn/FBpp	Secreted ligand-receptor (ECD)	unreported	FALSE	FBgn0035859	FBpp0289246
FBgn0032335	FBgn0039277	CG14915	Nepl16	heterodimer	0.354	0.4214	0.9356	0.6	841.1	0.1765	0.1938	0.6206	0.418	420	20	73.56	72.3	0.3002	0.1509	0.4176	0.2067	2	20250829_secretome_292_lis_analysis.csv	FBgn/FBpp	Secreted ligand-receptor (ECD)	unreported	FALSE	FBgn0032335	FBpp0112198
FBgn0261556	FBgn0261854	CG42674	aPKC	heterodimer	0.354	0.1357	0.925	0.38	419.5	0.2051	0.073	0.7086	0.358	237.1	15	35.9	34.94	0.2879	0.1685	0.4354	0.25	2	20231006_kinase_12_lis_analysis.csv	FBgn/FBgn	Other targeted/collaboration/pathway	interolog	FALSE
FBgn0003089	FBgn0027342	pip	fz4	heterodimer	0.354	0.4098	0.9464	0.62	1202	0.0708	0.082	0.4002	0.268	240.4	14	67.47	65.63	0.2592	0.0518	0.4837	0.0967	1	20250430_secretome_1118_lis_analysis.csv	FBgn/FBpp	Secreted ligand-receptor (ECD)	unreported	FALSE	FBpp0074772	FBgn0027342
FBgn0000448	FBgn0036376	Hr3	Liprin-beta	heterodimer	0.354	0.1881	0.8991	0.32	160.9	0.1172	0.0458	0.6716	0.25	52	9	49.33	47.71	0.2654	0.0903	0.4723	0.1526	1	20240904_tf_kinase_9_lis_analysis.csv	FBgn/FBgn	Kinase/phosphatase interactome	unreported	FALSE
FBgn0011016	FBgn0262144	SsRbeta	CG42870	heterodimer	0.354	0.0799	0.741	0.45	147.4	0.1236	0.0204	0.3344	0.238	48.8	4	71.94	71.07	0.275	0.0953	0.4559	0.1603	1	20250829_secretome_158_lis_analysis.csv	FBgn/FBpp	Secreted ligand-receptor (ECD)	unreported	FALSE	FBpp0075209	FBgn0262144
FBgn0265191	FBgn0266599	Gyg	Hsc70-4	heterodimer	0.354	0.2005	0.9424	0.5	232.1	0.1622	0.0605	0.6231	0.356	77.2	15	62.33	61.76	0.2488	0.1239	0.5039	0.2141	1	20240226_autophagy_ext_3_lis_analysis.csv	FBgn/FBgn	Subcellular/organelle-targeted	interolog	FALSE
FBgn0038299	FBgn0265296	Spn88Eb	Dscam2	heterodimer	0.354	0.5115	0.9375	0.66	1425.1	0.267	0.3421	0.8758	0.608	813.1	25	79.96	79.71	0.2244	0.1651	0.5587	0.432	1	20250430_secretome_891_lis_analysis.csv	FBgn/FBpp	Secreted ligand-receptor (ECD)	interolog	FALSE	FBgn0038299	FBpp0288822
FBgn0005771	FBgn0032749	noc	Phlpp	heterodimer	0.354	0.2022	0.9233	0.46	251.1	0.306	0.1528	0.8634	0.45	215.5	19	48.12	48.26	0.2544	0.2336	0.4927	0.4018	2	20240731_tf_ppase_21_lis_analysis.csv	FBgn/FBgn	Kinase/phosphatase interactome	unreported	FALSE
FBgn0002899	FBgn0004367	mus301	mei-41	heterodimer	0.354	0.4541	0.9715	0.45	249	0.2266	0.195	0.9087	0.42	146.4	19	72.88	72.84	0.2721	0.1738	0.4606	0.2955	2	20240514_flybase_5_lis_analysis.csv	FBgn/FBgn	Reported PPIs (FlyBase/BioGRID/MIST)	fly_literature	FALSE
FBgn0001297	FBgn0031696	kay	Bub1	heterodimer	0.354	0.2437	0.9428	0.36	149.6	0.2175	0.1187	0.7565	0.324	119.7	14	38.63	39.26	0.2688	0.1658	0.4663	0.2854	3	20240603_tf_kinase_10_lis_analysis.csv	FBgn/FBgn	Kinase/phosphatase interactome	unreported	FALSE
FBgn0011763	FBgn0023129	Dp	aay	heterodimer	0.354	0.2901	0.8711	0.56	534.7	0.2008	0.1327	0.6184	0.43	251.3	17	64	62.47	0.2069	0.1185	0.6059	0.3431	1	20240717_tf_ppase_8_lis_analysis.csv	FBgn/FBgn	Kinase/phosphatase interactome	unreported	FALSE
FBgn0027503	FBgn0035228	CG11970	CG12091	heterodimer	0.354	0.3859	0.9196	0.7	576.6	0.228	0.1702	0.831	0.63	280.7	22	42	41.15	0.212	0.1619	0.5913	0.3296	1	20250118_tf_ppase_37_lis_analysis.csv	FBgn/FBgn	Kinase/phosphatase interactome	unreported	FALSE
FBgn0259228	FBgn0265998	C3G	Doa	heterodimer	0.354	0.2679	0.9605	0.44	322.8	0.2025	0.0808	0.8221	0.398	148.3	17	30.05	28.5	0.2919	0.1696	0.4294	0.2419	1	20231006_kinase_25_lis_analysis.csv	FBgn/FBgn	Other targeted/collaboration/pathway	interolog	FALSE
FBgn0000150	FBgn0050339	awd	CG30339	heterodimer	0.354	0.1007	0.8049	0.46	326.5	0.2065	0.0395	0.5739	0.328	163.7	13	86.44	86.13	0.2891	0.1778	0.4334	0.2414	1	20230629_DPiM_1_1_lis_analysis.csv	FBgn/FBgn	Large-scale proteomics (AP-MS/Y2H)	fly_literature	FALSE
FBgn0035518	FBgn0052649	CG15011	Coq8	heterodimer	0.354	0.2316	0.9059	0.5	184.4	0.1415	0.0846	0.5394	0.32	65.6	15	62.55	61.61	0.2287	0.09	0.548	0.2225	1	20240904_tf_kinase_32_lis_analysis.csv	FBgn/FBgn	Kinase/phosphatase interactome	unreported	FALSE
FBgn0030586	FBgn0034568	CG12539	CG3216	heterodimer	0.354	0.6062	0.9192	0.72	1441	0.179	0.2872	0.5699	0.466	614.5	25	82.29	82.03	0.2458	0.1231	0.5099	0.2605	1	20250829_secretome_1107_lis_analysis.csv	FBgn/FBpp	Secreted ligand-receptor (ECD)	unreported	FALSE	FBgn0030586	FBpp0271905
FBgn0015790	FBgn0025864	Rab11	Crag	heterodimer	0.3563	0.602	0.9635	0.78	2033	0.1746	0.2856	0.6757	0.582	799.3	26	64.54	64.77	0.257	0.1177	0.4938	0.2601	1	20260424_colab_kyosuke_rapamycin_up_171_lis_analysis.csv	FBgn/FBgn	Other targeted/collaboration/pathway	fly_literature	TRUE
FBgn0003319	FBgn0034435	Sb	fest	heterodimer	0.354	0.1812	0.9109	0.34	227.6	0.1891	0.0762	0.6607	0.29	114.9	12	47.64	47.69	0.2779	0.1546	0.451	0.2319	1	20250430_secretome_991_lis_analysis.csv	FBgn/FBpp	Secreted ligand-receptor (ECD)	unreported	FALSE	FBpp0082704	FBgn0034435
FBgn0015772	FBgn0025455	Nak	CycT	heterodimer	0.354	0.202	0.9416	0.34	458.5	0.2186	0.0954	0.8177	0.304	160.9	16	31.94	31.62	0.2646	0.1694	0.4736	0.2836	2	20240811_kin_kinase_55_lis_analysis.csv	FBgn/FBgn	Kinase/phosphatase interactome	unreported	FALSE
FBgn0030455	FBgn0267339	CG4318	p38c	heterodimer	0.354	0.3428	0.8407	0.59	590.2	0.0708	0.0686	0.3413	0.276	118	11	66.72	64.82	0.2572	0.0568	0.4873	0.0975	1	20240623_tf_kinase_29_lis_analysis.csv	FBgn/FBgn	Kinase/phosphatase interactome	unreported	FALSE
FBgn0039294	FBgn0052537	Cad96Cb	CG32537	heterodimer	0.354	0.304	0.8987	0.52	564.1	0.2832	0.1126	0.7822	0.358	209.9	20	62.21	61.45	0.2454	0.2015	0.5107	0.3988	1	20250829_secretome_890_lis_analysis.csv	FBgn/FBpp	Secreted ligand-receptor (ECD)	unreported	FALSE	FBpp0290312	FBgn0052537
FBgn0030425	FBgn0036767	Nep6	CG16775	heterodimer	0.354	0.4835	0.9128	0.68	942.5	0.1925	0.2327	0.6491	0.534	437.2	21	85.18	84.44	0.2207	0.121	0.5677	0.3065	1	20250829_secretome_584_lis_analysis.csv	FBgn/FBpp	Secreted ligand-receptor (ECD)	unreported	FALSE	FBpp0073523	FBgn0036767
FBgn0027054	FBgn0029936	CSN4	CG4617	heterodimer	0.354	0.1201	0.8855	0.45	150.8	0.1416	0.0318	0.5875	0.28	46.9	10	60.38	60.44	0.2684	0.1077	0.467	0.1863	1	20260207_biogrid_141_lis_analysis.csv	FBgn/FBgn	Reported PPIs (FlyBase/BioGRID/MIST)	fly_literature	TRUE
FBgn0002413	FBgn0043900	dco	pygo	heterodimer	0.354	0.2715	0.9186	0.53	312.6	0.2466	0.1034	0.8232	0.454	182.1	19	36.86	36	0.2813	0.2049	0.4455	0.2984	1	20240603_tf_kinase_17_lis_analysis.csv	FBgn/FBgn	Kinase/phosphatase interactome	unreported	FALSE
FBgn0010415	FBgn0034623	Sdc	CG9822	heterodimer	0.354	0.3115	0.9437	0.62	264	0.2581	0.1604	0.7467	0.476	178.6	20	55.04	55.12	0.2859	0.221	0.4383	0.3021	1	20250430_secretome_532_lis_analysis.csv	FBgn/FBpp	Secreted ligand-receptor (ECD)	unreported	FALSE	FBpp0309696	FBgn0034623
FBgn0028526	FBgn0031285	CG15293	CG3662	heterodimer	0.354	0.3566	0.8613	0.63	490.6	0.0876	0.0744	0.401	0.376	102.2	14	54.49	50.48	0.3073	0.0736	0.4078	0.1047	1	20250829_secretome_869_lis_analysis.csv	FBgn/FBpp	Secreted ligand-receptor (ECD)	unreported	FALSE	FBgn0028526	FBpp0099899
FBgn0001250	FBgn0262537	if	CG43091	heterodimer	0.354	0.3053	0.9137	0.43	252.2	0.2073	0.1966	0.7132	0.35	165.7	16	65.92	65.78	0.2707	0.1625	0.4628	0.2666	3	20250829_secretome_361_lis_analysis.csv	FBgn/FBpp	Secreted ligand-receptor (ECD)	unreported	FALSE	FBpp0290566	FBgn0262537
FBgn0031285	FBgn0031512	CG3662	CG15404	heterodimer	0.354	0.4018	0.7903	0.57	701.4	0.0768	0.0804	0.3197	0.26	140.3	13	70.47	65.15	0.2803	0.0608	0.4471	0.0975	1	20250829_secretome_309_lis_analysis.csv	FBgn/FBpp	Secreted ligand-receptor (ECD)	unreported	FALSE	FBpp0077677	FBgn0031512
FBgn0002973	FBgn0004657	numb	mys	heterodimer	0.354	0.2185	0.9132	0.31	174.6	0.0848	0.0461	0.5764	0.262	36.3	9	57.57	57.85	0.2807	0.0727	0.4465	0.1035	1	20231206_flyphonedb_4_lis_analysis.csv	FBgn/FBgn	Secreted ligand-receptor (ECD)	interolog	TRUE
FBgn0020909	FBgn0032701	Rtc1	CG10341	heterodimer	0.354	0.4721	0.9107	0.72	628.4	0.0739	0.0944	0.449	0.408	125.7	18	53.29	54.48	0.2199	0.0578	0.5699	0.1149	1	20240104_ribo_bio_4_lis_analysis.csv	FBgn/FBgn	Subcellular/organelle-targeted	unreported	FALSE
FBgn0036556	FBgn0259785	hzg	pzg	heterodimer	0.354	0.4663	0.9754	0.52	480.7	0.1594	0.1133	0.6734	0.368	123.9	19	37.96	36.42	0.2766	0.1267	0.4531	0.2007	1	20250118_tf_ppase_8_lis_analysis.csv	FBgn/FBgn	Kinase/phosphatase interactome	unreported	FALSE
FBgn0036529	FBgn0050395	Pgant8	CG30395	heterodimer	0.354	0.3061	0.9044	0.61	377.9	0.1379	0.1125	0.5608	0.392	143	18	43.25	44.26	0.2873	0.1094	0.4362	0.174	2	20250430_secretome_1170_lis_analysis.csv	FBgn/FBpp	Secreted ligand-receptor (ECD)	unreported	FALSE	FBpp0075331	FBgn0050395
FBgn0031285	FBgn0040607	CG3662	CG14244	heterodimer	0.354	0.4326	0.713	0.59	449.7	0.0927	0.0909	0.3073	0.3	96.2	12	65.39	67.34	0.3328	0.0925	0.3765	0.1031	1	20250829_secretome_222_lis_analysis.csv	FBgn/FBpp	Secreted ligand-receptor (ECD)	unreported	FALSE	FBpp0077677	FBgn0040607
FBgn0004839	FBgn0036969	otk	Spn77Bb	heterodimer	0.354	0.5146	0.9083	0.72	1102	0.0708	0.1029	0.3566	0.348	220.4	17	79.64	76.74	0.2273	0.0485	0.5513	0.1103	1	20250430_secretome_775_lis_analysis.csv	FBgn/FBpp	Secreted ligand-receptor (ECD)	interolog	FALSE	FBpp0311192	FBgn0036969
FBgn0003460	FBgn0261399	so	Pp1-Y1	heterodimer	0.354	0.0943	0.8401	0.48	174	0.1971	0.1131	0.6557	0.524	137.9	16	63.58	64.16	0.2681	0.1375	0.4675	0.2873	4	20240731_tf_ppase_15_lis_analysis.csv	FBgn/FBgn	Kinase/phosphatase interactome	unreported	FALSE
FBgn0001148	FBgn0031299	gsb	CG4629	heterodimer	0.354	0.3712	0.8911	0.55	501.6	0.3161	0.3411	0.8763	0.532	572.5	24	58.55	59.8	0.2368	0.219	0.5291	0.4571	2	20240607_tf_kinase_11_lis_analysis.csv	FBgn/FBgn	Kinase/phosphatase interactome	unreported	FALSE
FBgn0003145	FBgn0035089	prd	Phk-3	heterodimer	0.354	0.2534	0.8536	0.65	330.7	0.1328	0.0641	0.543	0.498	85.3	16	46.45	44.6	0.2663	0.1049	0.4705	0.1688	1	20240904_tf_kinase_31_lis_analysis.csv	FBgn/FBgn	Kinase/phosphatase interactome	unreported	FALSE
FBgn0032613	FBgn0050203	Nepl9	CG30203	heterodimer	0.354	0.4305	0.9229	0.67	1070.2	0.0835	0.0888	0.5212	0.45	217.3	20	64.4	62.08	0.218	0.0568	0.5748	0.1287	1	20250430_secretome_1177_lis_analysis.csv	FBgn/FBpp	Secreted ligand-receptor (ECD)	unreported	FALSE	FBpp0080482	FBgn0050203
FBgn0003733	FBgn0034548	tor	CG13443	heterodimer	0.354	0.3202	0.8622	0.59	195.6	0.1428	0.0897	0.5014	0.318	70.3	14	50.03	49.41	0.2792	0.1158	0.4488	0.1765	1	20250829_secretome_988_lis_analysis.csv	FBgn/FBpp	Secreted ligand-receptor (ECD)	unreported	FALSE	FBpp0088012	FBgn0034548
FBgn0010197	FBgn0260474	Gyc32E	CG30002	heterodimer	0.354	0.312	0.8781	0.64	142.6	0.2485	0.1463	0.684	0.496	82.9	16	78.96	79.14	0.2754	0.1886	0.455	0.3274	1	20250430_secretome_680_lis_analysis.csv	FBgn/FBpp	Secreted ligand-receptor (ECD)	unreported	FALSE	FBpp0310220	FBgn0260474
FBgn0038642	FBgn0052225	Muc91C	CG32225	heterodimer	0.354	0.2665	0.9721	0.63	258.4	0.0708	0.0533	0.3839	0.316	51.7	11	28.92	31.07	0.3047	0.0609	0.4112	0.0822	1	20250829_secretome_1173_lis_analysis.csv	FBgn/FBpp	Secreted ligand-receptor (ECD)	unreported	FALSE	FBgn0038642	FBpp0074614
FBgn0010407	FBgn0261925	Ror	CG42792	heterodimer	0.354	0.2542	0.8886	0.47	234.1	0.1734	0.0632	0.5004	0.28	80.5	11	68.71	68.07	0.2832	0.1379	0.4424	0.2181	1	20250829_secretome_132_lis_analysis.csv	FBgn/FBpp	Secreted ligand-receptor (ECD)	unreported	FALSE	FBpp0079568	FBgn0261925
FBgn0005672	FBgn0032127	spi	CG13114	heterodimer	0.354	0.1984	0.8725	0.47	214.4	0.129	0.058	0.4547	0.278	68	10	31.81	29.61	0.3599	0.1254	0.3481	0.133	1	20250829_secretome_979_lis_analysis.csv	FBgn/FBpp	Secreted ligand-receptor (ECD)	unreported	FALSE	FBpp0080809	FBgn0032127
FBgn0011591	FBgn0053272	fng	CG33272	heterodimer	0.354	0.2232	0.8229	0.45	236.3	0.1317	0.0636	0.4382	0.256	92.2	10	64.17	63.09	0.2728	0.103	0.4593	0.1684	1	20250829_secretome_135_lis_analysis.csv	FBgn/FBpp	Secreted ligand-receptor (ECD)	unreported	FALSE	FBpp0077925	FBgn0053272
FBgn0032122	FBgn0052441	CG31883	EMC10	heterodimer	0.354	0.2165	0.7732	0.56	238.5	0.1076	0.0486	0.3899	0.306	55.1	9	41.86	39.99	0.2834	0.0889	0.442	0.1303	1	20250430_secretome_707_lis_analysis.csv	FBgn/FBpp	Secreted ligand-receptor (ECD)	unreported	FALSE	FBgn0032122	FBpp0289334
FBgn0036529	FBgn0040323	Pgant8	GNBP1	heterodimer	0.354	0.5036	0.8748	0.6	1434.1	0.1085	0.107	0.4805	0.372	309.4	18	84.54	83.14	0.2324	0.0727	0.5391	0.1621	1	20250430_secretome_972_lis_analysis.csv	FBgn/FBpp	Secreted ligand-receptor (ECD)	unreported	FALSE	FBpp0075331	FBgn0040323
FBgn0023129	FBgn0031391	aay	CG11723	heterodimer	0.3539	0.3752	0.9157	0.6	353.2	0.0708	0.075	0.3239	0.25	70.6	11	61.69	58.11	0.2058	0.0412	0.6087	0.1217	1	20240731_tf_ppase_13_lis_analysis.csv	FBgn/FBgn	Kinase/phosphatase interactome	unreported	FALSE
FBgn0025625	FBgn0036376	Sik2	Liprin-beta	heterodimer	0.3539	0.3419	0.9535	0.33	329.9	0.1407	0.0794	0.6786	0.278	90.3	14	39.51	38.22	0.2763	0.1174	0.4535	0.1702	1	20240811_kin_kinase_51_lis_analysis.csv	FBgn/FBgn	Kinase/phosphatase interactome	unreported	FALSE
FBgn0039694	FBgn0051632	fig	sens-2	heterodimer	0.3539	0.349	0.8737	0.68	246.3	0.2393	0.1414	0.733	0.548	146.8	20	43.47	43.4	0.279	0.1922	0.4491	0.2981	1	20250118_tf_ppase_25_lis_analysis.csv	FBgn/FBgn	Kinase/phosphatase interactome	unreported	FALSE
FBgn0027578	FBgn0032666	Nepl21	CG5758	heterodimer	0.3539	0.4257	0.9379	0.71	637.7	0.3185	0.2546	0.92	0.616	498.5	25	76.93	76.73	0.2901	0.2645	0.4318	0.3834	1	20250430_secretome_1068_lis_analysis.csv	FBgn/FBpp	Secreted ligand-receptor (ECD)	unreported	FALSE	FBpp0307566	FBgn0032666
FBgn0039378	FBgn0050172	alpha4GT2	CG30172	heterodimer	0.3539	0.2506	0.8302	0.54	549.7	0.2292	0.0798	0.6706	0.42	241.5	17	79.83	78.51	0.2385	0.174	0.5252	0.305	1	20250829_secretome_252_lis_analysis.csv	FBgn/FBpp	Secreted ligand-receptor (ECD)	unreported	FALSE	FBpp0289406	FBgn0050172
FBgn0027334	FBgn0086346	l(1)G0004	ALiX	heterodimer	0.3539	0.2726	0.8955	0.58	328.8	0.0708	0.0545	0.3694	0.288	65.8	9	77.99	75.78	0.2179	0.0487	0.575	0.115	1	20250706_colab_kyosuke_alix_10_lis_analysis.csv	FBgn/FBgn	Other targeted/collaboration/pathway	unreported	FALSE
FBgn0034005	FBgn0035011	ItgaPS4	CG13589	heterodimer	0.3539	0.4948	0.8953	0.74	1038.5	0.0831	0.1017	0.4374	0.444	211.1	20	82.52	79.62	0.2472	0.0655	0.5067	0.1131	1	20250829_secretome_494_lis_analysis.csv	FBgn/FBpp	Secreted ligand-receptor (ECD)	unreported	FALSE	FBpp0086503	FBgn0035011
FBgn0000140	FBgn0031855	asp	meng	heterodimer	0.3539	0.3457	0.9542	0.58	523.3	0.3053	0.2899	0.9421	0.564	387.8	23	48.37	49.46	0.2032	0.1678	0.6165	0.556	2	20240811_kin_kinase_43_lis_analysis.csv	FBgn/FBgn	Kinase/phosphatase interactome	unreported	FALSE
FBgn0000358	FBgn0033438	Cp19	Mmp2	heterodimer	0.3539	0.2056	0.8504	0.28	183	0.1116	0.0465	0.5014	0.244	43.2	8	56.72	54.48	0.2981	0.0948	0.4202	0.1318	1	20250430_secretome_306_lis_analysis.csv	FBgn/FBpp	Secreted ligand-receptor (ECD)	unreported	FALSE	FBgn0000358	FBpp0306848
FBgn0033392	FBgn0038315	Gnptab	CG14866	heterodimer	0.3539	0.2377	0.9143	0.49	283.4	0.2321	0.1182	0.7547	0.4	178.8	18	57.5	58.18	0.2572	0.173	0.487	0.3202	1	20250829_secretome_1004_lis_analysis.csv	FBgn/FBpp	Secreted ligand-receptor (ECD)	unreported	FALSE	FBpp0087690	FBgn0038315
FBgn0262099	FBgn0286898	CG42852	Tango1	heterodimer	0.3539	0.1871	0.8108	0.46	116.8	0.2406	0.1023	0.7041	0.38	65.9	13	40.9	41.92	0.3327	0.22256	0.3765	0.26024				Other targeted/collaboration/pathway	unreported	FALSE
FBgn0028991	FBgn0260399	seq	gwl	heterodimer	0.3539	0.4778	0.9517	0.43	1274.8	0.1832	0.1237	0.8005	0.33	330	18	35.6	33.64	0.2561	0.1434	0.489	0.2369	1	20240904_tf_kinase_12_lis_analysis.csv	FBgn/FBgn	Kinase/phosphatase interactome	unreported	FALSE
FBgn0000489	FBgn0052598	Pka-C3	betaNACtes6	heterodimer	0.3539	0.157	0.9041	0.37	387	0.2534	0.057	0.8245	0.322	290.6	15	49.86	49.44	0.3122	0.2279	0.4013	0.2822	1	20240904_tf_kinase_25_lis_analysis.csv	FBgn/FBgn	Kinase/phosphatase interactome	unreported	FALSE
FBgn0011283	FBgn0031765	Obp28a	CG9109	heterodimer	0.3539	0.4247	0.8235	0.65	1074	0.0891	0.0902	0.4113	0.412	226.2	16	78.13	75.39	0.2617	0.085	0.4786	0.1142	1	20250430_secretome_237_lis_analysis.csv	FBgn/FBpp	Secreted ligand-receptor (ECD)	unreported	FALSE	FBgn0011283	FBpp0309830
FBgn0025936	FBgn0085411	Eph	CG34382	heterodimer	0.3539	0.147	0.936	0.4	337.8	0.1877	0.0567	0.6813	0.314	159.4	14	44.06	44.75	0.2777	0.1489	0.4511	0.2365	2	20250829_secretome_1155_lis_analysis.csv	FBgn/FBpp	Secreted ligand-receptor (ECD)	unreported	FALSE	FBpp0088152	FBgn0085411
FBgn0261854	FBgn0262081	aPKC	Csk	heterodimer	0.3539	0.398	0.9351	0.42	327.3	0.2178	0.1257	0.8078	0.408	172.4	18	44.8	44.36	0.2797	0.1776	0.4479	0.268	2	20231006_kinase_16_lis_analysis.csv	FBgn/FBgn	Other targeted/collaboration/pathway	interolog	TRUE
FBgn0035217	FBgn0038959	FucTD	CG13856	heterodimer	0.3539	0.1475	0.7945	0.51	246.8	0.082	0.0323	0.3891	0.254	50.7	8	63.4	62.43	0.2432	0.0594	0.515	0.1148	1	20250829_secretome_576_lis_analysis.csv	FBgn/FBpp	Secreted ligand-receptor (ECD)	unreported	FALSE	FBpp0072577	FBgn0038959
FBgn0000108	FBgn0028936	Appl	NimB5	heterodimer	0.3539	0.3505	0.8981	0.6	575.2	0.0708	0.0701	0.3135	0.254	115	12	57.73	55.95	0.2297	0.0459	0.5452	0.109	1	20250829_secretome_840_lis_analysis.csv	FBgn/FBpp	Secreted ligand-receptor (ECD)	unreported	FALSE	FBpp0070104	FBgn0028936
FBgn0028327	FBgn0260766	l(1)G0320	CG42564	heterodimer	0.3539	0.402	0.8914	0.67	925.5	0.1186	0.0901	0.4606	0.346	198.8	18	60.08	55.68	0.2681	0.1024	0.4671	0.1486	1	20250430_secretome_980_lis_analysis.csv	FBgn/FBpp	Secreted ligand-receptor (ECD)	unreported	FALSE	FBpp0071307	FBgn0260766
FBgn0031986	FBgn0263741	CG8673	CG43666	heterodimer	0.3539	0.4671	0.8318	0.58	272.5	0.0844	0.0961	0.3806	0.326	55.8	11	49.52	49.19	0.3123	0.0755	0.4011	0.0968	1	20250829_secretome_791_lis_analysis.csv	FBgn/FBpp	Secreted ligand-receptor (ECD)	unreported	FALSE	FBpp0079197	FBgn0263741
FBgn0029175	FBgn0033788	sotv	CG13323	heterodimer	0.3539	0.5604	0.9483	0.74	986.1	0.0926	0.115	0.3695	0.352	201.4	18	83.98	78.96	0.2717	0.0673	0.461	0.1289	1	20250829_secretome_257_lis_analysis.csv	FBgn/FBpp	Secreted ligand-receptor (ECD)	unreported	FALSE	FBpp0099953	FBgn0033788
FBgn0030662	FBgn0034899	Chsy	CG13560	heterodimer	0.3539	0.3349	0.8476	0.53	447.9	0.0708	0.067	0.3846	0.248	89.6	9	69.84	69	0.2498	0.05	0.5013	0.1003	1	20250829_secretome_538_lis_analysis.csv	FBgn/FBpp	Secreted ligand-receptor (ECD)	unreported	FALSE	FBpp0073880	FBgn0034899
FBgn0030018	FBgn0052532	slpr	CG32532	heterodimer	0.3539	0.0704	0.8711	0.24	105.9	0.126	0.0233	0.6274	0.216	36.2	7	33.91	32.48	0.289	0.1052	0.4334	0.1518	1	20240904_tf_kinase_27_lis_analysis.csv	FBgn/FBgn	Kinase/phosphatase interactome	interolog	FALSE
FBgn0260642	FBgn0261387	Antp	CG17528	heterodimer	0.3539	0.4606	0.8945	0.49	204.8	0.1174	0.0984	0.6095	0.262	53.4	13	52.04	51.08	0.2826	0.0993	0.4432	0.1396	1	20240623_tf_kinase_15_lis_analysis.csv	FBgn/FBgn	Kinase/phosphatase interactome	interolog	FALSE
FBgn0035590	FBgn0036436	Prpk	CG4914	heterodimer	0.3539	0.4062	0.9487	0.54	407.7	0.2184	0.1441	0.7745	0.408	255.6	19	74.63	73.39	0.219	0.1519	0.572	0.317	1	20240904_tf_kinase_28_lis_analysis.csv	FBgn/FBgn	Kinase/phosphatase interactome	unreported	FALSE
FBgn0039759	FBgn0086674	CG9733	Tpst	heterodimer	0.3539	0.364	0.8378	0.52	263.9	0.1527	0.0989	0.5567	0.332	87.3	15	63.18	62.91	0.2985	0.1366	0.4195	0.1751	1	20250430_secretome_875_lis_analysis.csv	FBgn/FBpp	Secreted ligand-receptor (ECD)	unreported	FALSE	FBgn0039759	FBpp0290842
FBgn0040505	FBgn0040606	Alk	CG6503	heterodimer	0.3539	0.2821	0.8886	0.6	244	0.0853	0.0564	0.4889	0.382	48.9	13	63.35	62.38	0.2343	0.0623	0.5344	0.1226	1	20250829_secretome_42_lis_analysis.csv	FBgn/FBpp	Secreted ligand-receptor (ECD)	unreported	FALSE	FBpp0086264	FBgn0040606
FBgn0002856	FBgn0011016	Acp26Ab	SsRbeta	heterodimer	0.3539	0.2267	0.5312	0.48	618.3	0.1563	0.0558	0.3259	0.29	162.9	11	77.48	72.92	0.3028	0.1372	0.4135	0.1782	1	20250430_secretome_70_lis_analysis.csv	FBgn/FBpp	Secreted ligand-receptor (ECD)	unreported	FALSE	FBgn0002856	FBpp0075209
FBgn0020378	FBgn0037679	Sp1	Aduk	heterodimer	0.3539	0.2562	0.9137	0.56	203.4	0.3345	0.2328	0.8921	0.548	202.7	20	48.29	47.48	0.2664	0.2549	0.4701	0.4395	2	20240904_tf_kinase_37_lis_analysis.csv	FBgn/FBgn	Kinase/phosphatase interactome	interolog	FALSE
FBgn0000108	FBgn0262587	Appl	CG43124	heterodimer	0.3539	0.126	0.9051	0.43	236.1	0.321	0.1603	0.8874	0.444	270.7	19	57.13	57.24	0.2469	0.2193	0.5071	0.4712	3	20250430_secretome_447_lis_analysis.csv	FBgn/FBpp	Secreted ligand-receptor (ECD)	unreported	FALSE	FBpp0298292	FBgn0262587
FBgn0028427	FBgn0044826	Ilk	Pak3	heterodimer	0.3539	0.2493	0.8998	0.5	218.8	0.1372	0.0592	0.6078	0.37	55.4	14	69.11	67.42	0.2524	0.1042	0.4962	0.1817	1	20240811_kin_kinase_28_lis_analysis.csv	FBgn/FBgn	Kinase/phosphatase interactome	unreported	FALSE
FBgn0011554	FBgn0030341	etaTry	p24-1	heterodimer	0.3539	0.0777	0.8644	0.49	103.4	0.1162	0.0217	0.4325	0.318	31.1	7	71.99	70.58	0.2632	0.0983	0.4758	0.1484	1	20250430_secretome_526_lis_analysis.csv	FBgn/FBpp	Secreted ligand-receptor (ECD)	interolog	FALSE	FBgn0011554	FBpp0073441
FBgn0034462	FBgn0038690	CG15905	CG11703	heterodimer	0.3539	0.2067	0.8459	0.48	244.5	0.2042	0.0902	0.6403	0.296	125.9	14	47.25	48.42	0.2975	0.1783	0.4209	0.2347	1	20250829_secretome_759_lis_analysis.csv	FBgn/FBpp	Secreted ligand-receptor (ECD)	unreported	FALSE	FBgn0034462	FBpp0083158
FBgn0002938	FBgn0262103	ninaC	Sik3	heterodimer	0.3539	0.4495	0.9528	0.56	601.3	0.1187	0.1172	0.6596	0.37	160.1	18	51.89	51.11	0.1848	0.0636	0.6775	0.2245	1	20240811_kin_kinase_42_lis_analysis.csv	FBgn/FBgn	Kinase/phosphatase interactome	interolog	FALSE
FBgn0004394	FBgn0015614	pdm2	CanB2	heterodimer	0.3539	0.2731	0.8691	0.7	406.2	0.1186	0.0602	0.6229	0.466	98.2	15	35.59	34.99	0.3005	0.1019	0.4167	0.1384	1	20250118_tf_ppase_42_lis_analysis.csv	FBgn/FBgn	Kinase/phosphatase interactome	interolog	FALSE
FBgn0030662	FBgn0036015	Chsy	CG3088	heterodimer	0.3539	0.2669	0.9006	0.66	222.2	0.1272	0.1118	0.458	0.364	84.2	16	76.59	75.61	0.2598	0.0984	0.482	0.1648	1	20250430_secretome_478_lis_analysis.csv	FBgn/FBpp	Secreted ligand-receptor (ECD)	unreported	FALSE	FBpp0073880	FBgn0036015
FBgn0031086	FBgn0035026	fd19B	Fcp1	heterodimer	0.3539	0.2447	0.9279	0.38	121.6	0.173	0.0953	0.6278	0.29	49.6	11	50.01	48.62	0.2457	0.1247	0.5097	0.2404	1	20240727_tf_ppase_8_lis_analysis.csv	FBgn/FBgn	Kinase/phosphatase interactome	unreported	FALSE
FBgn0031855	FBgn0037746	meng	CG8478	heterodimer	0.3539	0.3519	0.9563	0.52	553.5	0.0708	0.0704	0.3815	0.262	110.7	11	42.9	40.82	0.2897	0.0579	0.4322	0.0864	1	20240623_tf_kinase_16_lis_analysis.csv	FBgn/FBgn	Kinase/phosphatase interactome	unreported	FALSE
FBgn0029958	FBgn0085450	Pdp	Snoo	heterodimer	0.3538	0.2255	0.9341	0.64	173.4	0.1638	0.0912	0.7295	0.498	81.8	17	45.64	44.93	0.2572	0.1304	0.4868	0.2121	1	20250118_tf_ppase_42_lis_analysis.csv	FBgn/FBgn	Kinase/phosphatase interactome	interolog	FALSE
FBgn0039023	FBgn0039928	Nepl14	Cals	heterodimer	0.3538	0.4588	0.9482	0.66	981.3	0.0708	0.0918	0.3388	0.28	196.3	14	74.6	72.72	0.2135	0.0427	0.5864	0.1173	1	20250829_secretome_1132_lis_analysis.csv	FBgn/FBpp	Secreted ligand-receptor (ECD)	interolog	TRUE	FBgn0039023	FBpp0088271
FBgn0000711	FBgn0014949	flw	btn	heterodimer	0.3538	0.3187	0.7659	0.46	382.7	0.0813	0.0661	0.3691	0.266	77.2	8	64.41	63.05	0.2362	0.0588	0.5301	0.1156	1	20240731_tf_ppase_3_lis_analysis.csv	FBgn/FBgn	Kinase/phosphatase interactome	interolog	TRUE
FBgn0000625	FBgn0052666	eyg	Drak	heterodimer	0.3538	0.4631	0.9744	0.43	415.2	0.1274	0.1141	0.6811	0.312	119	16	38.97	37.92	0.2373	0.0944	0.5276	0.177	1	20240904_tf_kinase_13_lis_analysis.csv	FBgn/FBgn	Kinase/phosphatase interactome	unreported	FALSE
FBgn0001970	FBgn0283461	Pgant35A	Drs	heterodimer	0.3538	0.3831	0.8565	0.59	786.7	0.1763	0.125	0.598	0.474	290.6	20	80.47	78.5	0.2611	0.1464	0.4794	0.2168	1	20250430_secretome_41_lis_analysis.csv	FBgn/FBpp	Secreted ligand-receptor (ECD)	unreported	FALSE	FBpp0080202	FBgn0283461
FBgn0001086	FBgn0033226	fzy	puml	heterodimer	0.3538	0.3212	0.8642	0.48	168.1	0.1194	0.0821	0.4797	0.288	54.7	9	62.54	62.68	0.2661	0.0935	0.4705	0.1528	1	20240325_mist_nested_di_5_lis_analysis.csv	FBgn/FBgn	Other targeted/collaboration/pathway	unreported	FALSE
FBgn0001269	FBgn0038603	inv	PKD	heterodimer	0.3538	0.3194	0.9499	0.38	285.9	0.2078	0.1464	0.7883	0.31	141.2	16	45.45	45.71	0.2698	0.1656	0.464	0.261	1	20240623_tf_kinase_13_lis_analysis.csv	FBgn/FBgn	Kinase/phosphatase interactome	unreported	FALSE
FBgn0039796	FBgn0052105	CG12069	Lmx1a	heterodimer	0.3538	0.4317	0.8858	0.74	328.5	0.2617	0.2151	0.8083	0.654	208.4	22	52.03	51.8	0.2775	0.2116	0.4512	0.3241	1	20240904_tf_kinase_29_lis_analysis.csv	FBgn/FBgn	Kinase/phosphatase interactome	unreported	FALSE
FBgn0002561	FBgn0003256	l(1)sc	rl	heterodimer	0.3538	0.2349	0.8731	0.54	229.2	0.1388	0.0595	0.5814	0.308	71.4	13	65.72	63.66	0.2514	0.1119	0.4979	0.1749	1	20240618_tf_kinase_15_lis_analysis.csv	FBgn/FBgn	Kinase/phosphatase interactome	interolog	FALSE
FBgn0034025	FBgn0038009	Pgant1	CG17738	heterodimer	0.3538	0.4862	0.9234	0.64	368.9	0.1171	0.1089	0.5587	0.42	94.3	17	78.62	77.47	0.3016	0.1034	0.4151	0.1335	1	20250829_secretome_241_lis_analysis.csv	FBgn/FBpp	Secreted ligand-receptor (ECD)	unreported	FALSE	FBpp0086464	FBgn0038009
FBgn0000577	FBgn0266465	en	GckIII	heterodimer	0.3538	0.2375	0.9354	0.38	226	0.1815	0.0729	0.7475	0.336	109.6	15	42.48	42.16	0.268	0.1387	0.467	0.2386	1	20240607_tf_kinase_7_lis_analysis.csv	FBgn/FBgn	Kinase/phosphatase interactome	unreported	FALSE
FBgn0001169	FBgn0004456	H	mew	heterodimer	0.3538	0.2876	0.9599	0.46	366.6	0.2451	0.2453	0.8798	0.388	207.8	17	46.15	46.01	0.2839	0.2392	0.4409	0.2793	1	20240307_mist_gi_only_9_lis_analysis.csv	FBgn/FBgn	Other targeted/collaboration/pathway	fly_literature	TRUE
FBgn0003140	FBgn0027788	PpY-55A	Hey	heterodimer	0.3538	0.3389	0.9012	0.66	232.3	0.1185	0.1258	0.5161	0.404	84.6	17	55.26	53.08	0.2862	0.1043	0.4374	0.1405	1	20240717_tf_ppase_8_lis_analysis.csv	FBgn/FBgn	Kinase/phosphatase interactome	interolog	TRUE
FBgn0001125	FBgn0005655	Got2	PCNA	heterodimer	0.3538	0.2464	0.8675	0.62	256.3	0.2799	0.1427	0.7773	0.536	170.2	20	90	88.96	0.2829	0.2336	0.4425	0.3359	1	20250429_dpim2_212_lis_analysis.csv	FBgn/FBgn	Large-scale proteomics (AP-MS/Y2H)	fly_literature	TRUE
FBgn0011758	FBgn0267487	B-H1	Ptp61F	heterodimer	0.3538	0.1775	0.9306	0.42	156.1	0.1857	0.0727	0.6619	0.304	78.5	12	43.84	43.84	0.2688	0.1486	0.4657	0.233	1	20240731_tf_ppase_30_lis_analysis.csv	FBgn/FBgn	Kinase/phosphatase interactome	interolog	FALSE
FBgn0013987	FBgn0034379	MAPk-Ak2	CG15073	heterodimer	0.3538	0.1825	0.8592	0.52	251.1	0.2696	0.0929	0.7942	0.478	166.6	18	60.39	62.6	0.2798	0.2103	0.4474	0.3457	1	20240623_tf_kinase_21_lis_analysis.csv	FBgn/FBgn	Kinase/phosphatase interactome	unreported	FALSE
FBgn0010015	FBgn0265784	CanA1	CrebB	heterodimer	0.3538	0.2416	0.8599	0.45	223.6	0.136	0.0585	0.5711	0.352	67.5	13	54.59	54.32	0.277	0.1165	0.452	0.1658	1	20240717_tf_ppase_4_lis_analysis.csv	FBgn/FBgn	Kinase/phosphatase interactome	interolog	FALSE
FBgn0027587	FBgn0028991	CG7028	seq	heterodimer	0.3538	0.3969	0.9759	0.4	485.6	0.0708	0.0794	0.5006	0.244	97.1	13	33.79	33.59	0.236	0.0493	0.5305	0.1061	1	20240904_tf_kinase_22_lis_analysis.csv	FBgn/FBgn	Kinase/phosphatase interactome	unreported	FALSE
FBgn0003748	FBgn0031143	Treh	CG1532	heterodimer	0.3538	0.4331	0.873	0.76	222.4	0.2443	0.2624	0.7053	0.618	192.9	21	88.79	89.02	0.2713	0.1745	0.4614	0.3429	2	20230629_DPiM_2_2_lis_analysis.csv	FBgn/FBgn	Large-scale proteomics (AP-MS/Y2H)	fly_literature	TRUE
FBgn0035407	FBgn0262733	Asciz	Src64B	heterodimer	0.3538	0.4492	0.9369	0.59	486.7	0.0708	0.0898	0.3762	0.248	97.3	13	61.44	57.43	0.2154	0.0431	0.5812	0.1162	1	20240623_tf_kinase_12_lis_analysis.csv	FBgn/FBgn	Kinase/phosphatase interactome	unreported	FALSE
FBgn0035160	FBgn0040298	hng3	Myt1	heterodimer	0.3538	0.3184	0.8515	0.45	565.5	0.0708	0.0637	0.3989	0.25	113.1	8	52.37	50.74	0.27	0.0592	0.4635	0.0927	1	20240623_tf_kinase_1_lis_analysis.csv	FBgn/FBgn	Kinase/phosphatase interactome	unreported	FALSE
FBgn0015903	FBgn0259680	apt	Pkcdelta	heterodimer	0.3538	0.3803	0.974	0.42	734.5	0.1191	0.1215	0.6733	0.328	213.6	17	33.42	31.15	0.2163	0.0791	0.5788	0.1858	1	20240607_tf_kinase_18_lis_analysis.csv	FBgn/FBgn	Kinase/phosphatase interactome	unreported	FALSE
FBgn0003089	FBgn0004360	pip	Wnt2	heterodimer	0.3538	0.3676	0.8425	0.6	205.8	0.0708	0.0735	0.2655	0.242	41.2	9	77.37	75.12	0.2509	0.0502	0.4989	0.0998	1	20250430_secretome_757_lis_analysis.csv	FBgn/FBpp	Secreted ligand-receptor (ECD)	unreported	FALSE	FBpp0074778	FBgn0004360
FBgn0031544	FBgn0035199	CG17593	tfc	heterodimer	0.3538	0.188	0.8804	0.28	139.7	0.1365	0.0465	0.4883	0.204	37.4	9	46.42	44.03	0.3215	0.119	0.3893	0.1613	1	20250829_secretome_920_lis_analysis.csv	FBgn/FBpp	Secreted ligand-receptor (ECD)	interolog	TRUE	FBpp0077214	FBgn0035199
FBgn0029949	FBgn0283521	CG15035	lola	heterodimer	0.3538	0.2604	0.9204	0.57	271	0.1946	0.102	0.7643	0.45	138	19	37.27	38.13	0.2754	0.1582	0.4545	0.2406	1	20250118_tf_ppase_49_lis_analysis.csv	FBgn/FBgn	Kinase/phosphatase interactome	unreported	FALSE
FBgn0013746	FBgn0027055	alien	CSN3	heterodimer	0.3538	0.46	0.9299	0.64	897.7	0.3025	0.3624	0.8608	0.612	789.3	25	80.64	81.87	0.2399	0.1957	0.5218	0.4685	2	20250429_dpim2_115_lis_analysis.csv	FBgn/FBgn	Large-scale proteomics (AP-MS/Y2H)	fly_literature	TRUE
FBgn0025743	FBgn0263240	mbt	Coop	heterodimer	0.3538	0.3553	0.9276	0.39	286.8	0.0763	0.0737	0.4373	0.232	57.7	11	47	47.09	0.2849	0.0627	0.4393	0.0932	1	20240618_tf_kinase_2_lis_analysis.csv	FBgn/FBgn	Kinase/phosphatase interactome	unreported	FALSE
FBgn0061492	FBgn0266534	loj	CG45095	heterodimer	0.3538	0.171	0.746	0.53	134.7	0.0815	0.0366	0.3935	0.25	27.3	7	34.21	33.64	0.2773	0.0637	0.4513	0.1043	1	20250829_secretome_887_lis_analysis.csv	FBgn/FBpp	Secreted ligand-receptor (ECD)	unreported	FALSE	FBpp0290661	FBgn0266534
FBgn0010313	FBgn0039858	corto	CycG	heterodimer	0.3538	0.1693	0.8974	0.42	215.6	0.174	0.0459	0.7039	0.288	99.9	12	39.24	38.9	0.2878	0.1451	0.4349	0.2095	1	20230611_master_6_lis_analysis.csv	FBgn/FBgn	Reported PPIs (FlyBase/BioGRID/MIST)	fly_literature	TRUE
FBgn0031407	FBgn0069242	CG4270	eca	heterodimer	0.3538	0.1857	0.748	0.54	249	0.079	0.0395	0.3088	0.244	52	8	66.49	68.8	0.2902	0.08	0.4313	0.0944	1	20250430_secretome_300_lis_analysis.csv	FBgn/FBpp	Secreted ligand-receptor (ECD)	unreported	FALSE	FBgn0031407	FBpp0081576
FBgn0037671	FBgn0259952	ATP6AP2	Sfp24Bb	heterodimer	0.3538	0.4355	0.7846	0.62	193.2	0.0708	0.0871	0.2782	0.26	38.6	10	75.33	73.11	0.2661	0.0532	0.4704	0.0941	1	20250430_secretome_119_lis_analysis.csv	FBgn/FBpp	Secreted ligand-receptor (ECD)	unreported	FALSE	FBpp0081458	FBgn0259952
FBgn0003391	FBgn0038180	shg	Cht5	heterodimer	0.3538	0.5234	0.9603	0.59	1519.3	0.0708	0.1047	0.3712	0.284	303.9	15	78.82	77.57	0.2312	0.0462	0.5412	0.1082	1	20250430_secretome_1048_lis_analysis.csv	FBgn/FBpp	Secreted ligand-receptor (ECD)	unreported	FALSE	FBpp0071475	FBgn0038180
FBgn0032702	FBgn0083985	CG10376	CG34149	heterodimer	0.3538	0.3665	0.893	0.62	268.7	0.0708	0.0733	0.2816	0.24	53.7	10	67.53	66.4	0.253	0.0506	0.4946	0.0989	1	20240731_tf_ppase_7_lis_analysis.csv	FBgn/FBgn	Kinase/phosphatase interactome	unreported	FALSE
FBgn0000063	FBgn0004795	Mps1	retn	heterodimer	0.3538	0.4019	0.9513	0.46	1077.4	0.0708	0.0804	0.446	0.268	215.5	13	31.68	32.45	0.253	0.0506	0.4946	0.0989	1	20240904_tf_kinase_5_lis_analysis.csv	FBgn/FBgn	Kinase/phosphatase interactome	unreported	FALSE
FBgn0027587	FBgn0037877	CG7028	CG6689	heterodimer	0.3538	0.3577	0.9337	0.36	275.4	0.2038	0.1174	0.727	0.314	121.3	15	43.45	44.39	0.2412	0.1362	0.5188	0.3055	1	20240904_tf_kinase_8_lis_analysis.csv	FBgn/FBgn	Kinase/phosphatase interactome	interolog	FALSE
FBgn0033322	FBgn0034650	CG8584	NC2alpha	heterodimer	0.3538	0.1521	0.8083	0.26	215.4	0.0849	0.0329	0.416	0.194	43.9	7	50.17	49.48	0.2674	0.0664	0.468	0.1134	1	20240731_tf_ppase_6_lis_analysis.csv	FBgn/FBgn	Kinase/phosphatase interactome	unreported	FALSE
FBgn0005672	FBgn0033296	spi	Mal-A7	heterodimer	0.3538	0.046	0.8958	0.37	98.7	0.3031	0.0351	0.8363	0.312	72	13	82.1	81.58	0.2734	0.2259	0.4578	0.4071	1	20250829_secretome_1093_lis_analysis.csv	FBgn/FBpp	Secreted ligand-receptor (ECD)	unreported	FALSE	FBpp0080809	FBgn0033296
FBgn0030582	FBgn0264005	CG14411	Hmx	heterodimer	0.3538	0.4986	0.8863	0.65	668.7	0.1665	0.3137	0.5863	0.404	263.8	21	49.86	48.43	0.2453	0.328	0.5103	0.2274	1	20250118_tf_ppase_43_lis_analysis.csv	FBgn/FBgn	Kinase/phosphatase interactome	unreported	FALSE
FBgn0039478	FBgn0052212	Nep5	CG32212	heterodimer	0.3538	0.1781	0.8708	0.52	584.5	0.1869	0.1029	0.6175	0.47	230.7	18	78.57	77.18	0.275	0.1518	0.4551	0.2319	2	20250829_secretome_247_lis_analysis.csv	FBgn/FBpp	Secreted ligand-receptor (ECD)	unreported	FALSE	FBpp0112208	FBgn0052212
FBgn0033154	FBgn0039625	CG1850	beta4GalNAcTB	heterodimer	0.3538	0.3642	0.8876	0.72	399.5	0.0816	0.0773	0.5164	0.368	80.2	17	54.17	50.48	0.2501	0.059	0.5003	0.114	1	20250829_secretome_1127_lis_analysis.csv	FBgn/FBpp	Secreted ligand-receptor (ECD)	unreported	FALSE	FBgn0033154	FBpp0084788
FBgn0085488	FBgn0263005	CG34459	Chpf	heterodimer	0.3538	0.3136	0.887	0.52	148.5	0.0708	0.0627	0.3603	0.248	29.7	7	65.13	64.77	0.2361	0.0472	0.5301	0.106	1	20250829_secretome_825_lis_analysis.csv	FBgn/FBpp	Secreted ligand-receptor (ECD)	unreported	FALSE	FBgn0085488	FBpp0297743
FBgn0025936	FBgn0034317	Eph	CG14499	heterodimer	0.3538	0.4276	0.8894	0.65	1070	0.0708	0.0855	0.2849	0.244	214	14	79.14	76.38	0.2887	0.0577	0.4335	0.0867	1	20250829_secretome_573_lis_analysis.csv	FBgn/FBpp	Secreted ligand-receptor (ECD)	unreported	FALSE	FBpp0088152	FBgn0034317
FBgn0034623	FBgn0262515	CG9822	VhaAC45	heterodimer	0.3538	0.39	0.8469	0.68	203.6	0.1082	0.0835	0.4638	0.31	47.5	13	79.77	78.13	0.2556	0.0805	0.4896	0.1456	1	20250430_secretome_532_lis_analysis.csv	FBgn/FBpp	Secreted ligand-receptor (ECD)	unreported	FALSE	FBgn0034623	FBpp0087669
FBgn0053145	FBgn0250832	GalT1	Dup99B	heterodimer	0.3538	0.3555	0.8258	0.6	287.3	0.1371	0.0807	0.4857	0.334	83.2	15	85.21	82.88	0.2745	0.1155	0.4558	0.164	1	20250430_secretome_23_lis_analysis.csv	FBgn/FBpp	Secreted ligand-receptor (ECD)	unreported	FALSE	FBpp0087154	FBgn0250832
FBgn0010389	FBgn0033826	htl	CG4734	heterodimer	0.3538	0.4	0.8789	0.58	1069.1	0.1663	0.1808	0.5596	0.404	353	18	75.64	73.56	0.2395	0.1132	0.5226	0.2444	2	20250829_secretome_859_lis_analysis.csv	FBgn/FBpp	Secreted ligand-receptor (ECD)	unreported	FALSE	FBpp0082971	FBgn0033826
FBgn0035976	FBgn0037976	PGRP-LC	Tk	heterodimer	0.3538	0.2331	0.9026	0.58	230.5	0.1837	0.0612	0.626	0.33	83.1	14	49.16	48.8	0.3009	0.1582	0.4159	0.2135	1	20250430_secretome_655_lis_analysis.csv	FBgn/FBpp	Secreted ligand-receptor (ECD)	unreported	FALSE	FBpp0088998	FBgn0037976
FBgn0002306	FBgn0039783	sas	PH4alphaNE2	heterodimer	0.3538	0.4153	0.9665	0.68	965.2	0.2507	0.1664	0.8934	0.568	399	23	52.64	52.06	0.2653	0.1958	0.4717	0.3219	1	20250430_secretome_1014_lis_analysis.csv	FBgn/FBpp	Secreted ligand-receptor (ECD)	unreported	FALSE	FBpp0081090	FBgn0039783
FBgn0032202	FBgn0267912	REPTOR-BP	CanA-14F	heterodimer	0.3538	0.3171	0.8291	0.5	232	0.1174	0.069	0.5081	0.312	61.1	12	68.1	68.59	0.2739	0.096	0.4569	0.1441	1	20240727_tf_ppase_5_lis_analysis.csv	FBgn/FBgn	Kinase/phosphatase interactome	unreported	FALSE
FBgn0000618	FBgn0040056	e(y)2	CG17698	heterodimer	0.3538	0.2002	0.8293	0.68	209.7	0.1419	0.0634	0.5286	0.424	72.4	15	48.7	48.04	0.3051	0.1219	0.4102	0.1652	1	20240623_tf_kinase_19_lis_analysis.csv	FBgn/FBgn	Kinase/phosphatase interactome	unreported	FALSE
FBgn0030508	FBgn0085417	CG15760	natalisin	heterodimer	0.3538	0.0803	0.8172	0.39	97.9	0.1816	0.0266	0.5689	0.308	36.5	9	27.28	25.42	0.3187	0.1634	0.3927	0.2021	1	20250829_secretome_1067_lis_analysis.csv	FBgn/FBpp	Secreted ligand-receptor (ECD)	unreported	FALSE	FBpp0073641	FBgn0085417
FBgn0262481	FBgn0285896	CG43071	btl	heterodimer	0.3537	0.1951	0.8756	0.41	220.4	0.1248	0.0469	0.5314	0.296	50.3	11	67.58	65.16	0.3137	0.1102	0.3989	0.1417	1	20250829_secretome_38_lis_analysis.csv	FBgn/FBpp	Secreted ligand-receptor (ECD)	unreported	FALSE	FBgn0262481	FBpp0075520
FBgn0031399	FBgn0261067	mio	LSm1	heterodimer	0.3537	0.325	0.91	0.71	380.3	0.1361	0.125	0.4548	0.402	141.2	18	73.19	71.47	0.213	0.0806	0.5874	0.2297	1	20230906_lyso_ribo_3_lis_analysis.csv	FBgn/FBgn	Subcellular/organelle-targeted	unreported	FALSE
FBgn0000147	FBgn0040294	aurA	POSH	heterodimer	0.3537	0.3707	0.9306	0.45	366.6	0.3195	0.2973	0.8972	0.432	287.5	20	48.55	47.83	0.2832	0.2725	0.4418	0.3751	2	20231006_kinase_8_lis_analysis.csv	FBgn/FBgn	Other targeted/collaboration/pathway	unreported	FALSE
FBgn0010909	FBgn0037249	msn	eIF3a	heterodimer	0.3537	0.4417	0.9274	0.33	196.2	0.1207	0.107	0.5557	0.264	46	13	42.45	39.04	0.2778	0.0984	0.4504	0.1491	1	20231006_kinase_20_lis_analysis.csv	FBgn/FBgn	Other targeted/collaboration/pathway	unreported	FALSE
FBgn0036246	FBgn0040385	CG17154	CG12496	heterodimer	0.3537	0.1057	0.7922	0.49	173.7	0.1369	0.0462	0.4662	0.308	72.2	11	39.58	38.3	0.299	0.1173	0.4184	0.1599	2	20260207_biogrid_292_lis_analysis.csv	FBgn/FBgn	Reported PPIs (FlyBase/BioGRID/MIST)	fly_literature	TRUE
FBgn0041706	FBgn0250831	CG3253	BG642167	heterodimer	0.3537	0.1606	0.7185	0.54	276.4	0.0707	0.0321	0.303	0.23	55.3	6	77.14	74.73	0.2755	0.0551	0.4541	0.0908	1	20250430_secretome_108_lis_analysis.csv	FBgn/FBpp	Secreted ligand-receptor (ECD)	unreported	FALSE	FBpp0072160	FBgn0250831
FBgn0003089	FBgn0025627	pip	CG4194	heterodimer	0.3537	0.3761	0.8147	0.62	399.6	0.1336	0.0817	0.4947	0.37	118	16	60.41	60.17	0.2656	0.1036	0.471	0.1724	1	20250829_secretome_751_lis_analysis.csv	FBgn/FBpp	Secreted ligand-receptor (ECD)	unreported	FALSE	FBpp0074775	FBgn0025627
FBgn0032135	FBgn0263216	GlcAT-S	CG43386	heterodimer	0.3537	0.085	0.8798	0.49	201.5	0.0996	0.0292	0.4606	0.312	47	9	67.29	65.56	0.2856	0.1057	0.4381	0.1138	1	20250829_secretome_620_lis_analysis.csv	FBgn/FBpp	Secreted ligand-receptor (ECD)	unreported	FALSE	FBpp0079438	FBgn0263216
FBgn0000577	FBgn0038902	en	CG6800	heterodimer	0.3537	0.1104	0.9356	0.47	313.1	0.2686	0.0486	0.8475	0.4	175.5	16	50.88	49.87	0.2311	0.1959	0.5414	0.37	1	20240607_tf_kinase_10_lis_analysis.csv	FBgn/FBgn	Kinase/phosphatase interactome	unreported	FALSE
FBgn0004574	FBgn0031878	Rop	sip2	heterodimer	0.3537	0.3665	0.8844	0.65	403.4	0.1368	0.0813	0.6391	0.442	111.3	19	50.89	51.15	0.2476	0.1073	0.5054	0.1768	1	20250429_dpim2_104_lis_analysis.csv	FBgn/FBgn	Large-scale proteomics (AP-MS/Y2H)	fly_literature	TRUE
FBgn0031929	FBgn0032946	CG18585	nrv3	heterodimer	0.3537	0.4912	0.9167	0.72	1102.9	0.1645	0.1958	0.5932	0.502	427.2	22	87.63	86.61	0.2103	0.0994	0.595	0.273	1	20250430_secretome_882_lis_analysis.csv	FBgn/FBpp	Secreted ligand-receptor (ECD)	unreported	FALSE	FBgn0031929	FBpp0305547
FBgn0000490	FBgn0044872	dpp	FucTC	heterodimer	0.3537	0.267	0.8612	0.63	194.8	0.1364	0.0716	0.5333	0.402	88.9	15	64.61	65.4	0.258	0.1013	0.4848	0.1841	1	20250430_secretome_1045_lis_analysis.csv	FBgn/FBpp	Secreted ligand-receptor (ECD)	unreported	FALSE	FBgn0000490	FBpp0289204
FBgn0034072	FBgn0037888	Dg	scpr-B	heterodimer	0.3537	0.4173	0.9404	0.75	612.8	0.0707	0.0835	0.3506	0.348	122.6	16	57.27	56.42	0.257	0.0514	0.4868	0.0974	1	20250430_secretome_525_lis_analysis.csv	FBgn/FBpp	Secreted ligand-receptor (ECD)	unreported	FALSE	FBpp0297348	FBgn0037888
FBgn0015396	FBgn0035426	jumu	CG12078	heterodimer	0.3537	0.1745	0.8829	0.55	192.1	0.1321	0.046	0.5277	0.33	67.3	14	41.27	40.87	0.2593	0.1003	0.4824	0.1743	1	20250118_tf_ppase_31_lis_analysis.csv	FBgn/FBgn	Kinase/phosphatase interactome	unreported	FALSE
FBgn0028331	FBgn0052260	l(1)G0289	CG32260	heterodimer	0.3537	0.4787	0.9585	0.48	413.6	0.2925	0.3504	0.9087	0.454	427.3	22	53.4	53.6	0.3215	0.24	0.3891	0.3603	2	20250430_secretome_1035_lis_analysis.csv	FBgn/FBpp	Secreted ligand-receptor (ECD)	unreported	FALSE	FBpp0428426	FBgn0052260
FBgn0053303	FBgn0261294	CG33303	CheB74a	heterodimer	0.3537	0.3691	0.85	0.65	974	0.143	0.1404	0.4735	0.402	373.7	18	87.5	85.43	0.2331	0.0976	0.5366	0.2113	1	20250430_secretome_378_lis_analysis.csv	FBgn/FBpp	Secreted ligand-receptor (ECD)	unreported	FALSE	FBpp0079642	FBgn0261294
FBgn0010356	FBgn0261985	Taf5	Ptpmeg	heterodimer	0.3537	0.4449	0.926	0.6	1051.2	0.0745	0.089	0.48	0.338	210.3	18	71.34	70.52	0.2193	0.0509	0.5704	0.1179	1	20250118_tf_ppase_35_lis_analysis.csv	FBgn/FBgn	Kinase/phosphatase interactome	unreported	FALSE
FBgn0003319	FBgn0031888	Sb	Pvf2	heterodimer	0.3537	0.3293	0.8674	0.36	234.2	0.2024	0.1432	0.7256	0.308	121.5	14	44.42	44	0.283	0.1663	0.442	0.2467	1	20250430_secretome_856_lis_analysis.csv	FBgn/FBpp	Secreted ligand-receptor (ECD)	interolog	FALSE	FBpp0082704	FBgn0031888
FBgn0039742	FBgn0086445	CG15528	l(2)37Cd	heterodimer	0.3537	0.1781	0.8696	0.3	72.2	0.1416	0.043	0.5639	0.238	21.4	9	70.94	68.54	0.2677	0.1098	0.4673	0.1842	1	20250118_tf_ppase_31_lis_analysis.csv	FBgn/FBgn	Kinase/phosphatase interactome	unreported	FALSE
FBgn0014868	FBgn0052537	Ost48	CG32537	heterodimer	0.3537	0.0905	0.8956	0.49	204.2	0.0944	0.0206	0.4763	0.394	43	10	56.54	56.99	0.2437	0.0715	0.5134	0.1275	1	20250829_secretome_890_lis_analysis.csv	FBgn/FBpp	Secreted ligand-receptor (ECD)	unreported	FALSE	FBpp0071279	FBgn0052537
FBgn0263391	FBgn0264492	hts	CkIIalpha	heterodimer	0.3537	0.2911	0.8692	0.6	279.2	0.1614	0.0713	0.5534	0.296	87.3	14	63.15	60.15	0.2946	0.1426	0.4246	0.1833	1	20231006_kinase_4_lis_analysis.csv	FBgn/FBgn	Other targeted/collaboration/pathway	unreported	FALSE
FBgn0031735	FBgn0035280	CG11029	Cpr62Bb	heterodimer	0.3537	0.2417	0.9284	0.55	452.2	0.32	0.1511	0.9117	0.484	356.9	20	73.25	72.93	0.2834	0.2534	0.4414	0.4045	2	20250430_secretome_350_lis_analysis.csv	FBgn/FBpp	Secreted ligand-receptor (ECD)	unreported	FALSE	FBpp0078767	FBgn0035280
FBgn0029867	FBgn0031696	CG3847	Bub1	heterodimer	0.3537	0.2232	0.9499	0.34	230.8	0.2872	0.106	0.9134	0.328	169.3	17	45.3	45.8	0.2416	0.2202	0.5178	0.3762	1	20240618_tf_kinase_1_lis_analysis.csv	FBgn/FBgn	Kinase/phosphatase interactome	unreported	FALSE
FBgn0004110	FBgn0044826	tin	Pak3	heterodimer	0.3537	0.3343	0.8817	0.48	287.9	0.0707	0.0669	0.4113	0.248	57.6	10	45.33	44.7	0.2717	0.0543	0.4604	0.0921	1	20240623_tf_kinase_11_lis_analysis.csv	FBgn/FBgn	Kinase/phosphatase interactome	interolog	FALSE
FBgn0031926	FBgn0050467	CG6739	CG30467	heterodimer	0.3537	0.3039	0.8795	0.56	335.6	0.0751	0.0608	0.481	0.284	67.5	10	58.72	58.41	0.2761	0.0588	0.453	0.096	1	20250430_secretome_995_lis_analysis.csv	FBgn/FBpp	Secreted ligand-receptor (ECD)	unreported	FALSE	FBpp0307459	FBgn0050467
FBgn0035917	FBgn0083950	Zasp66	side-VI	heterodimer	0.3537	0.1199	0.9206	0.26	140.3	0.1049	0.0277	0.4736	0.208	35.7	8	48.3	48.64	0.2736	0.0826	0.4572	0.1333	1	20260207_biogrid_211_lis_analysis.csv	FBgn/FBgn	Reported PPIs (FlyBase/BioGRID/MIST)	fly_literature	TRUE
FBgn0034379	FBgn0260990	CG15073	yata	heterodimer	0.3537	0.3615	0.9314	0.48	563.5	0.1762	0.1141	0.7359	0.352	190.7	20	62.98	60.47	0.2214	0.1187	0.5649	0.2647	1	20240623_tf_kinase_26_lis_analysis.csv	FBgn/FBgn	Kinase/phosphatase interactome	unreported	FALSE
FBgn0011739	FBgn0039733	wts	CG11504	heterodimer	0.3537	0.1843	0.9234	0.34	217.9	0.2301	0.0864	0.7679	0.294	129.7	15	41.8	41.26	0.2384	0.1589	0.5246	0.3331	1	20240904_tf_kinase_18_lis_analysis.csv	FBgn/FBgn	Kinase/phosphatase interactome	unreported	FALSE
FBgn0016660	FBgn0261985	H15	Ptpmeg	heterodimer	0.3537	0.1776	0.938	0.34	163	0.095	0.0388	0.5895	0.258	37.9	9	56.26	54.3	0.2619	0.0745	0.4777	0.1222	1	20250118_tf_ppase_28_lis_analysis.csv	FBgn/FBgn	Kinase/phosphatase interactome	unreported	FALSE
FBgn0034880	FBgn0038645	ItgaPS5	CG7714	heterodimer	0.3537	0.5132	0.9411	0.54	655.4	0.20018	0.2075	0.78664	0.462	279.3	21	75.2	75.5	0.2609	0.14056	0.4794	0.28752				Other targeted/collaboration/pathway	unreported	FALSE
FBgn0003285	FBgn0035887	rst	Jon66Cii	heterodimer	0.3537	0.3677	0.8867	0.66	201.9	0.0707	0.0735	0.3406	0.302	40.4	11	85.18	82.86	0.2435	0.0502	0.5136	0.1027	1	20250430_secretome_524_lis_analysis.csv	FBgn/FBpp	Secreted ligand-receptor (ECD)	unreported	FALSE	FBpp0070537	FBgn0035887
FBgn0035954	FBgn0265998	Doc3	Doa	heterodimer	0.3537	0.2548	0.9199	0.5	192.7	0.0707	0.051	0.436	0.314	38.5	10	31.4	32.85	0.2663	0.0533	0.4697	0.0939	1	20240623_tf_kinase_20_lis_analysis.csv	FBgn/FBgn	Kinase/phosphatase interactome	unreported	FALSE
FBgn0029914	FBgn0032753	CG4558	CG17572	heterodimer	0.3537	0.1808	0.8557	0.47	158.5	0.0707	0.0362	0.3115	0.224	31.7	5	59.07	59.19	0.2767	0.0576	0.452	0.0904	1	20250430_secretome_819_lis_analysis.csv	FBgn/FBpp	Secreted ligand-receptor (ECD)	unreported	FALSE	FBpp0070955	FBgn0032753
FBgn0015561	FBgn0027497	unpg	Madm	heterodimer	0.3537	0.4707	0.9328	0.57	666.9	0.0815	0.1016	0.5356	0.304	134.1	16	46.92	44.97	0.2709	0.0778	0.4618	0.1034	1	20240618_tf_kinase_13_lis_analysis.csv	FBgn/FBgn	Kinase/phosphatase interactome	unreported	FALSE
FBgn0015268	FBgn0036059	Nap1	nudE	heterodimer	0.3537	0.2803	0.8758	0.57	277	0.114	0.0644	0.5214	0.32	61.5	12	64.6	63.23	0.2718	0.0937	0.4602	0.1402	1	20240524_tang_all_by_all_2_lis_analysis.csv	FBgn/FBgn	Other targeted/collaboration/pathway	interolog	TRUE
FBgn0003319	FBgn0037889	Sb	scpr-A	heterodimer	0.3537	0.3976	0.88	0.66	1041.7	0.0707	0.0795	0.3316	0.334	208.3	15	58.33	56.12	0.243	0.0486	0.5147	0.1029	1	20250430_secretome_534_lis_analysis.csv	FBgn/FBpp	Secreted ligand-receptor (ECD)	interolog	TRUE	FBpp0082704	FBgn0037889
FBgn0000320	FBgn0260399	eya	gwl	heterodimer	0.3537	0.5194	0.943	0.46	983.9	0.1498	0.1946	0.651	0.326	396.7	17	44.7	43.25	0.2723	0.1093	0.4593	0.2062	1	20240904_tf_kinase_19_lis_analysis.csv	FBgn/FBgn	Kinase/phosphatase interactome	unreported	FALSE
FBgn0003139	FBgn0038016	PpV	MBD-R2	heterodimer	0.3537	0.3957	0.9305	0.75	470.3	0.1036	0.085	0.5696	0.49	106.8	20	56.51	56.41	0.26	0.0811	0.481	0.1359	1	20250118_tf_ppase_11_lis_analysis.csv	FBgn/FBgn	Kinase/phosphatase interactome	interolog	FALSE
FBgn0010421	FBgn0038902	TfIIFbeta	CG6800	heterodimer	0.3537	0.3369	0.825	0.59	320.4	0.1084	0.0906	0.3714	0.306	79.7	13	75.51	71.97	0.2736	0.0819	0.4571	0.1435	1	20240607_tf_kinase_7_lis_analysis.csv	FBgn/FBgn	Kinase/phosphatase interactome	unreported	FALSE
FBgn0039613	FBgn0260386	Nepl20	mtg	heterodimer	0.3537	0.4839	0.9383	0.71	866.6	0.1485	0.1081	0.6922	0.466	271.9	21	62.64	63.75	0.2829	0.1266	0.4421	0.1753	1	20250430_secretome_1024_lis_analysis.csv	FBgn/FBpp	Secreted ligand-receptor (ECD)	unreported	FALSE	FBpp0084699	FBgn0260386
FBgn0032223	FBgn0039015	GATAd	Takl2	heterodimer	0.3536	0.2738	0.8776	0.67	364.9	0.0809	0.0573	0.4352	0.314	73.8	12	41.22	39.92	0.2528	0.058	0.4948	0.1129	1	20240904_tf_kinase_33_lis_analysis.csv	FBgn/FBgn	Kinase/phosphatase interactome	unreported	FALSE
FBgn0011754	FBgn0013746	PhKgamma	alien	heterodimer	0.3536	0.4416	0.9103	0.63	984	0.1451	0.1447	0.5823	0.408	297.4	20	68.7	67.11	0.2446	0.0974	0.5112	0.2165	1	20240618_tf_kinase_7_lis_analysis.csv	FBgn/FBgn	Kinase/phosphatase interactome	unreported	FALSE
FBgn0261291	FBgn0286898	CheA86a	Tango1	heterodimer	0.3536	0.3168	0.9479	0.66	327.3	0.07206	0.06336	0.48258	0.358	65.46	14	45.4	43.6	0.2741	0.0586	0.4562	0.09258				Other targeted/collaboration/pathway	unreported	FALSE
FBgn0014906	FBgn0052574	Hydr2	Twdlalpha	heterodimer	0.3642	0.2058	0.75	0.69	128.8	0.1412	0.0754	0.4063	0.426	48.8	11	36.04	28.79	0.34	0.1341	0.3901	0.1506	1	20250430_secretome_828_lis_analysis.csv	FBgn/FBpp	Secreted ligand-receptor (ECD)	unreported	FALSE	FBpp0304647	FBgn0052574
FBgn0025391	FBgn0051515	Scgdelta	CG31515	heterodimer	0.3536	0.2443	0.8024	0.49	293.2	0.1263	0.0851	0.3603	0.25	102.1	11	75.16	70.36	0.2374	0.085	0.5268	0.1877	1	20250430_secretome_184_lis_analysis.csv	FBgn/FBpp	Secreted ligand-receptor (ECD)	unreported	FALSE	FBpp0070267	FBgn0051515
FBgn0000259	FBgn0085369	CkIIbeta	Drgx	heterodimer	0.3536	0.357	0.8766	0.65	493.4	0.2704	0.1514	0.8275	0.49	275.9	21	43.9	43.62	0.2931	0.1907	0.4267	0.3903	1	20240623_tf_kinase_4_lis_analysis.csv	FBgn/FBgn	Kinase/phosphatase interactome	interolog	FALSE
FBgn0010379	FBgn0259678	Akt1	sqa	heterodimer	0.3536	0.3753	0.9204	0.49	748.1	0.2213	0.1453	0.7841	0.416	249.8	20	51.08	49.53	0.2927	0.1847	0.4273	0.2659	1	20240811_kin_kinase_7_lis_analysis.csv	FBgn/FBgn	Kinase/phosphatase interactome	interolog	FALSE
FBgn0046706	FBgn0263396	Haspin	sqd	heterodimer	0.3536	0.255	0.8905	0.48	182.8	0.1225	0.0594	0.5458	0.272	51.9	12	57	56.97	0.2859	0.1046	0.4373	0.1456	1	20240607_tf_kinase_16_lis_analysis.csv	FBgn/FBgn	Kinase/phosphatase interactome	unreported	FALSE
FBgn0020391	FBgn0052260	Nrk	CG32260	heterodimer	0.3536	0.2804	0.8352	0.62	315.6	0.1002	0.0638	0.5012	0.316	65.7	12	60.79	60.76	0.2631	0.0833	0.4754	0.124	1	20250430_secretome_1035_lis_analysis.csv	FBgn/FBpp	Secreted ligand-receptor (ECD)	unreported	FALSE	FBpp0086841	FBgn0052260
FBgn0005536	FBgn0031873	Mbs	Gas41	heterodimer	0.3536	0.0484	0.8909	0.43	125.4	0.0716	0.0097	0.4271	0.294	25.1	6	42.12	41.07	0.2511	0.0516	0.4981	0.1002	1	20240727_tf_ppase_1_lis_analysis.csv	FBgn/FBgn	Kinase/phosphatase interactome	unreported	FALSE
FBgn0003716	FBgn0262866	tkv	S6kII	heterodimer	0.3536	0.4755	0.9176	0.51	1040.2	0.0707	0.0951	0.3808	0.27	208	13	61	59.46	0.2395	0.0479	0.5221	0.1044	1	20240811_kin_kinase_28_lis_analysis.csv	FBgn/FBgn	Kinase/phosphatase interactome	interolog	FALSE
FBgn0039609	FBgn0052383	Nepl17	sphinx1	heterodimer	0.3536	0.5332	0.9103	0.7	1321.7	0.0707	0.1066	0.3766	0.354	264.3	17	88.21	85.34	0.2209	0.0502	0.5661	0.1132	1	20250430_secretome_479_lis_analysis.csv	FBgn/FBpp	Secreted ligand-receptor (ECD)	unreported	FALSE	FBpp0084697	FBgn0052383
FBgn0000382	FBgn0028530	csw	mTTF	heterodimer	0.3536	0.2496	0.8906	0.58	144.8	0.2473	0.1934	0.7961	0.498	126.2	17	55.11	55.75	0.2395	0.1793	0.5221	0.342	3	20240731_tf_ppase_15_lis_analysis.csv	FBgn/FBgn	Kinase/phosphatase interactome	unreported	FALSE
FBgn0041111	FBgn0261399	lilli	Pp1-Y1	heterodimer	0.3536	0.4966	0.9128	0.82	258	0.1218	0.1072	0.6711	0.56	59.8	20	35.35	34.87	0.2933	0.1077	0.4263	0.1414	1	20250118_tf_ppase_6_lis_analysis.csv	FBgn/FBgn	Kinase/phosphatase interactome	unreported	FALSE
FBgn0019686	FBgn0024291	lok	Sirt1	heterodimer	0.3536	0.5965	0.9797	0.53	811.1	0.3254	0.5515	0.9725	0.476	628	25	58.26	58.01	0.1964	0.2044	0.6366	0.5227	1	20240325_mist_nested_di_5_lis_analysis.csv	FBgn/FBgn	Other targeted/collaboration/pathway	fly_literature	TRUE
FBgn0002306	FBgn0033439	sas	CG1773	heterodimer	0.3536	0.473	0.9686	0.74	613.5	0.0707	0.0946	0.3952	0.35	122.7	17	46.2	46.69	0.2635	0.0527	0.4745	0.0949	1	20250829_secretome_844_lis_analysis.csv	FBgn/FBpp	Secreted ligand-receptor (ECD)	unreported	FALSE	FBpp0081090	FBgn0033439
FBgn0003683	FBgn0039066	term	EloA	heterodimer	0.3536	0.231	0.8964	0.58	159.1	0.1529	0.0744	0.5624	0.388	60.5	14	49.09	50.31	0.2531	0.1119	0.4939	0.2099	2	20260207_biogrid_37_lis_analysis.csv	FBgn/FBgn	Reported PPIs (FlyBase/BioGRID/MIST)	fly_literature	TRUE
FBgn0032337	FBgn0039172	AstCC	Spase22-23	heterodimer	0.3536	0.348	0.9375	0.69	271.7	0.1289	0.0801	0.5113	0.286	64.2	16	50.32	48.2	0.277	0.1034	0.4515	0.1614	1	20250430_secretome_522_lis_analysis.csv	FBgn/FBpp	Secreted ligand-receptor (ECD)	unreported	FALSE	FBgn0032337	FBpp0083949
FBgn0004648	FBgn0262004	svr	CG42822	heterodimer	0.3536	0.3233	0.8445	0.58	589.4	0.248	0.1245	0.7226	0.454	316.6	18	90.39	89.19	0.2362	0.1801	0.5294	0.3439	1	20250829_secretome_250_lis_analysis.csv	FBgn/FBpp	Secreted ligand-receptor (ECD)	unreported	FALSE	FBpp0089125	FBgn0262004
FBgn0031918	FBgn0039478	CG6055	Nep5	heterodimer	0.3536	0.3437	0.878	0.58	397.6	0.2359	0.1502	0.7291	0.454	224.3	18	84.93	84.57	0.2901	0.1975	0.431	0.282	1	20250829_secretome_648_lis_analysis.csv	FBgn/FBpp	Secreted ligand-receptor (ECD)	unreported	FALSE	FBgn0031918	FBpp0304093
FBgn0030425	FBgn0261360	Nep6	CG42637	heterodimer	0.3536	0.6154	0.9222	0.73	1619.1	0.0707	0.1231	0.3773	0.31	323.8	17	84.2	81.35	0.2487	0.0497	0.5027	0.1005	1	20250829_secretome_1119_lis_analysis.csv	FBgn/FBpp	Secreted ligand-receptor (ECD)	unreported	FALSE	FBgn0030425	FBpp0291483
FBgn0003371	FBgn0037328	sgg	RpL35A	heterodimer	0.3536	0.31	0.9316	0.44	375.8	0.0707	0.062	0.4324	0.286	75.2	9	39.55	35.8	0.2355	0.0471	0.531	0.1062	1	20231006_kinase_11_lis_analysis.csv	FBgn/FBgn	Other targeted/collaboration/pathway	unreported	FALSE
FBgn0031518	FBgn0032815	CG3277	CG10462	heterodimer	0.3536	0.1087	0.8873	0.25	99.5	0.084	0.0242	0.5324	0.246	20.7	9	50.02	48.47	0.2609	0.062	0.4792	0.114	2	20240904_tf_kinase_22_lis_analysis.csv	FBgn/FBgn	Kinase/phosphatase interactome	unreported	FALSE
FBgn0003866	FBgn0020391	tsh	Nrk	heterodimer	0.3536	0.2194	0.9565	0.39	220.2	0.1214	0.0504	0.7003	0.276	58.9	12	41.1	40.67	0.2828	0.1017	0.4421	0.1454	1	20240603_tf_kinase_20_lis_analysis.csv	FBgn/FBgn	Kinase/phosphatase interactome	unreported	FALSE
FBgn0039904	FBgn0262656	Hcf	Myc	heterodimer	0.3536	0.4686	0.9692	0.38	323.1	0.1738	0.1426	0.7884	0.302	143	18	36.11	36.44	0.2958	0.1541	0.4227	0.1997	1	20260207_biogrid_164_lis_analysis.csv	FBgn/FBgn	Reported PPIs (FlyBase/BioGRID/MIST)	fly_literature	TRUE
FBgn0053542	FBgn0259244	upd3	CG42342	heterodimer	0.3536	0.3406	0.8825	0.55	236.9	0.0707	0.0681	0.3333	0.24	47.4	9	39.75	40.05	0.2721	0.0544	0.4594	0.0919	1	20250430_secretome_850_lis_analysis.csv	FBgn/FBpp	Secreted ligand-receptor (ECD)	unreported	FALSE	FBgn0053542	FBpp0307753
FBgn0039688	FBgn0250862	Kul	CG42237	heterodimer	0.3536	0.1851	0.9115	0.48	157.9	0.1799	0.068	0.7317	0.362	61.6	15	57.53	57.65	0.2626	0.1367	0.4762	0.2373	1	20250430_secretome_778_lis_analysis.csv	FBgn/FBpp	Secreted ligand-receptor (ECD)	unreported	FALSE	FBpp0084826	FBgn0250862
FBgn0003716	FBgn0041103	tkv	nht	heterodimer	0.3536	0.4576	0.8743	0.48	967.2	0.1389	0.1264	0.497	0.298	225.3	16	60.62	57.75	0.2644	0.1071	0.4728	0.1804	1	20240618_tf_kinase_18_lis_analysis.csv	FBgn/FBgn	Kinase/phosphatase interactome	unreported	FALSE
FBgn0003169	FBgn0067779	put	dbr	heterodimer	0.3477	0.252	0.8466	0.42	106.2	0.0695	0.2302	0.398	0.226	21.2	6	47.85	47.72	0.2791	0.4409	0.4332	0.0866	1	20231006_kinase_14_lis_analysis.csv	FBgn/FBgn	Other targeted/collaboration/pathway	unreported	FALSE
FBgn0040068	FBgn0265998	Vav	Doa	heterodimer	0.3536	0.371	0.9261	0.59	364.4	0.0794	0.0767	0.5718	0.416	74.1	16	39.25	35.36	0.2699	0.0619	0.4632	0.1021	1	20230519_kinase_Egfr_substrate_275_lis_analysis.csv	FBgn/FBgn	Other targeted/collaboration/pathway	interolog	FALSE
FBgn0031729	FBgn0034368	CG12511	zda	heterodimer	0.3536	0.2126	0.9198	0.43	181.3	0.0707	0.0425	0.2604	0.2	36.3	7	63.75	63.87	0.28	0.056	0.4466	0.0893	1	20240417_autophagy_sel_4_lis_analysis.csv	FBgn/FBgn	Subcellular/organelle-targeted	unreported	FALSE
FBgn0019686	FBgn0040294	lok	POSH	heterodimer	0.3536	0.2012	0.8747	0.51	262.5	0.0784	0.0426	0.4141	0.266	53	8	52.85	50.64	0.2414	0.0541	0.5179	0.1138	1	20240325_mist_nested_di_6_lis_analysis.csv	FBgn/FBgn	Other targeted/collaboration/pathway	unreported	FALSE
FBgn0003656	FBgn0053307	sws	CG33307	heterodimer	0.3536	0.2019	0.6844	0.45	227	0.2643	0.0947	0.5634	0.41	158.9	14	68.49	67.5	0.2917	0.2263	0.4286	0.3093	2	20250829_secretome_478_lis_analysis.csv	FBgn/FBpp	Secreted ligand-receptor (ECD)	unreported	FALSE	FBpp0071077	FBgn0053307
FBgn0035981	FBgn0261553	CG4452	CG42671	heterodimer	0.3536	0.0451	0.8868	0.29	108.5	0.0737	0.009	0.4574	0.236	21.7	6	27.34	26.89	0.2996	0.0626	0.4173	0.0869	1	20241217_colab_zhongjie_jak-stat_1_lis_analysis.csv	FBgn/FBgn	Other targeted/collaboration/pathway	unreported	FALSE
FBgn0032916	FBgn0266454	CG9257	CG45079	heterodimer	0.3536	0.1041	0.7935	0.37	115.1	0.1423	0.0289	0.4486	0.228	35.4	8	60.12	59.47	0.2807	0.1151	0.4454	0.1762	1	20250829_secretome_136_lis_analysis.csv	FBgn/FBpp	Secreted ligand-receptor (ECD)	unreported	FALSE	FBpp0080994	FBgn0266454
FBgn0037678	FBgn0259244	CG16749	CG42342	heterodimer	0.3536	0.2386	0.9056	0.64	236.1	0.209	0.0693	0.7287	0.446	112.2	17	42.73	40.36	0.2975	0.1826	0.4203	0.2398	1	20250829_secretome_754_lis_analysis.csv	FBgn/FBpp	Secreted ligand-receptor (ECD)	unreported	FALSE	FBgn0037678	FBpp0289172
FBgn0000117	FBgn0001965	arm	Sos	heterodimer	0.3536	0.4061	0.9638	0.39	232.6	0.1313	0.0916	0.6096	0.318	96.2	16	59.03	58.86	0.2697	0.0985	0.4635	0.1751	2	20240302_mist_gi_ppi_1_lis_analysis.csv	FBgn/FBgn	Other targeted/collaboration/pathway	interolog	TRUE
FBgn0003169	FBgn0052376	put	CG32376	heterodimer	0.3536	0.3577	0.7953	0.56	197.7	0.104	0.0791	0.3906	0.278	46	10	69.53	67.75	0.2744	0.0958	0.4556	0.1257	1	20250430_secretome_643_lis_analysis.csv	FBgn/FBpp	Secreted ligand-receptor (ECD)	interolog	FALSE	FBpp0082436	FBgn0052376
FBgn0000150	FBgn0034753	awd	CG2852	heterodimer	0.3536	0.3037	0.7689	0.53	574.3	0.0936	0.0685	0.328	0.294	124.9	11	88.71	85.7	0.2299	0.0791	0.5439	0.1365	1	20230629_DPiM_2_1_lis_analysis.csv	FBgn/FBgn	Large-scale proteomics (AP-MS/Y2H)	fly_literature	TRUE
FBgn0015396	FBgn0030976	jumu	CG7378	heterodimer	0.3536	0.3186	0.8963	0.65	603.1	0.1148	0.1014	0.4481	0.37	180.2	17	42.8	41.16	0.2489	0.08	0.5022	0.1649	1	20250118_tf_ppase_45_lis_analysis.csv	FBgn/FBgn	Kinase/phosphatase interactome	interolog	FALSE
FBgn0032481	FBgn0267698	CG16972	Pak	heterodimer	0.3536	0.0559	0.8957	0.29	244	0.2102	0.0275	0.7378	0.302	114.3	13	37.4	35.55	0.2827	0.1755	0.4422	0.2519	3	20231006_kinase_14_lis_analysis.csv	FBgn/FBgn	Other targeted/collaboration/pathway	unreported	FALSE
FBgn0036494	FBgn0044050	Toll-6	Ilp3	heterodimer	0.3536	0.3793	0.9452	0.53	392.1	0.2021	0.0939	0.7592	0.352	144	19	80.03	79.02	0.2648	0.1604	0.472	0.2552	1	20250430_secretome_152_lis_analysis.csv	FBgn/FBpp	Secreted ligand-receptor (ECD)	unreported	FALSE	FBpp0075367	FBgn0044050
FBgn0035375	FBgn0260766	Pgant6	CG42564	heterodimer	0.3536	0.266	0.885	0.37	114.9	0.1446	0.061	0.5695	0.294	34.2	11	66.7	66.12	0.2941	0.1169	0.425	0.1791	1	20250430_secretome_980_lis_analysis.csv	FBgn/FBpp	Secreted ligand-receptor (ECD)	interolog	TRUE	FBpp0072842	FBgn0260766
FBgn0015778	FBgn0267698	rin	Pak	heterodimer	0.3536	0.0442	0.9163	0.33	114.1	0.2037	0.0266	0.7669	0.298	51.7	11	42.01	40.63	0.2583	0.1625	0.4838	0.2578	1	20240325_mist_nested_di_3_lis_analysis.csv	FBgn/FBgn	Other targeted/collaboration/pathway	interolog	FALSE
FBgn0003093	FBgn0016076	Pkc98E	vri	heterodimer	0.3535	0.22	0.9455	0.41	461.1	0.0707	0.044	0.4186	0.248	92.2	8	49.32	47.77	0.2462	0.0492	0.5077	0.1015	1	20240904_tf_kinase_12_lis_analysis.csv	FBgn/FBgn	Kinase/phosphatase interactome	interolog	FALSE
FBgn0035670	FBgn0259244	CG10472	CG42342	heterodimer	0.3535	0.2499	0.8828	0.6	370	0.1284	0.0598	0.555	0.358	106.7	16	48.06	46.57	0.3	0.1138	0.4166	0.1462	1	20250430_secretome_640_lis_analysis.csv	FBgn/FBpp	Secreted ligand-receptor (ECD)	unreported	FALSE	FBgn0035670	FBpp0307756
FBgn0040373	FBgn0052694	CG3038	CG32694	heterodimer	0.3535	0.3335	0.9299	0.56	503.9	0.1063	0.0746	0.5495	0.27	112.8	14	50.46	47.02	0.2856	0.0916	0.4376	0.1255	1	20250829_secretome_912_lis_analysis.csv	FBgn/FBpp	Secreted ligand-receptor (ECD)	unreported	FALSE	FBpp0309182	FBgn0052694
FBgn0023545	FBgn0263667	PIG-K	Lpt	heterodimer	0.3535	0.2943	0.9217	0.64	159.2	0.0861	0.0613	0.4718	0.352	32.2	12	48.67	49.62	0.2333	0.0589	0.5357	0.1265	1	20241028_colab_zhongjie_3_lis_analysis.csv	FBgn/FBgn	Other targeted/collaboration/pathway	unreported	FALSE
FBgn0001250	FBgn0035539	if	slow	heterodimer	0.3594	0.4096	0.9644	0.43	763.6	0.2771	0.2061	0.923	0.382	507.4	22	58.99	58.8	0.2713	0.2041	0.4762	0.3769	1	20250829_secretome_1039_lis_analysis.csv	FBgn/FBpp	Secreted ligand-receptor (ECD)	fly_literature	TRUE	FBpp0074131	FBgn0035539
FBgn0040755	FBgn0085202	CG17580	CG34173	heterodimer	0.381	0.0554	0.3755	0.34	122	0.3345	0.0462	0.341	0.336	104.7	9	56.06	54.98	0.3214	0.2874	0.4518	0.3896	3	20230412_flybi_0001_lis_analysis.csv	symbol/symbol	Large-scale proteomics (AP-MS/Y2H)	fly_literature	FALSE
FBgn0029867	FBgn0036556	CG3847	hzg	heterodimer	0.3535	0.3289	0.9074	0.45	371.8	0.1266	0.0929	0.5117	0.338	89.3	16	47.32	44.01	0.2875	0.1081	0.4348	0.1493	1	20240727_tf_ppase_6_lis_analysis.csv	FBgn/FBgn	Kinase/phosphatase interactome	unreported	FALSE
FBgn0011300	FBgn0032178	babo	Spn31A	heterodimer	0.3535	0.1467	0.8321	0.52	152.5	0.1236	0.0371	0.3828	0.27	47.5	8	69.23	68.29	0.2616	0.0957	0.4777	0.1599	1	20250430_secretome_817_lis_analysis.csv	FBgn/FBpp	Secreted ligand-receptor (ECD)	interolog	TRUE	FBpp0087740	FBgn0032178
FBgn0026323	FBgn0030891	Tak1	Ada3	heterodimer	0.3535	0.3685	0.9394	0.4	373.2	0.1342	0.2818	0.5112	0.264	204.6	16	46.38	45.68	0.2044	0.3425	0.6116	0.2065	2	20240904_tf_kinase_37_lis_analysis.csv	FBgn/FBgn	Kinase/phosphatase interactome	interolog	TRUE
FBgn0014135	FBgn0037930	bnl	CG14715	heterodimer	0.3535	0.0814	0.9268	0.55	112.7	0.2371	0.095	0.7511	0.496	115.4	16	41.59	41.84	0.2709	0.1788	0.4613	0.3148	3	20240303_mist_gi_only_4_lis_analysis.csv	FBgn/FBgn	Other targeted/collaboration/pathway	interolog	FALSE
FBgn0002121	FBgn0263598	l(2)gl	Vha68-2	heterodimer	0.3535	0.5773	0.9522	0.75	1467.2	0.0966	0.1216	0.5177	0.478	301.7	22	75.37	74.79	0.1904	0.0593	0.6564	0.1632	1	20250318_colab_kyosuke_1_lis_analysis.csv	FBgn/FBgn	Other targeted/collaboration/pathway	interolog	TRUE
FBgn0000108	FBgn0040341	Appl	CG11664	heterodimer	0.3535	0.3032	0.8866	0.68	215.4	0.0707	0.0606	0.3488	0.3	43.1	10	55.16	54.61	0.2761	0.0552	0.4527	0.0905	1	20250430_secretome_486_lis_analysis.csv	FBgn/FBpp	Secreted ligand-receptor (ECD)	unreported	FALSE	FBpp0298293	FBgn0040341
FBgn0023130	FBgn0086758	a6	chinmo	heterodimer	0.3535	0.0776	0.9367	0.23	119.4	0.1854	0.0348	0.7182	0.222	49.2	9	27.26	27.69	0.2221	0.1375	0.5627	0.2549	2	20260207_biogrid_113_lis_analysis.csv	FBgn/FBgn	Reported PPIs (FlyBase/BioGRID/MIST)	fly_literature	FALSE
FBgn0037679	FBgn0040071	Aduk	tara	heterodimer	0.3535	0.2288	0.9339	0.59	213.2	0.2354	0.1281	0.8126	0.496	144.5	20	42.33	40.97	0.2415	0.1702	0.5176	0.327	2	20240904_tf_kinase_7_lis_analysis.csv	FBgn/FBgn	Kinase/phosphatase interactome	unreported	FALSE
FBgn0003334	FBgn0023097	Scm	bon	heterodimer	0.3535	0.1507	0.9224	0.23	196.2	0.1773	0.0622	0.7095	0.22	80	12	43.96	44.95	0.2404	0.1227	0.5198	0.2564	1	20240904_tf_kinase_35_lis_analysis.csv	FBgn/FBgn	Kinase/phosphatase interactome	interolog	FALSE
FBgn0025686	FBgn0036102	Amnionless	CG12523	heterodimer	0.3535	0.4518	0.8411	0.68	268.3	0.1532	0.1033	0.5388	0.42	87.5	17	56.39	56.65	0.2682	0.1245	0.466	0.1895	1	20250829_secretome_711_lis_analysis.csv	FBgn/FBpp	Secreted ligand-receptor (ECD)	unreported	FALSE	FBpp0077793	FBgn0036102
FBgn0033232	FBgn0069056	CG12159	CG33226	heterodimer	0.3535	0.3326	0.8904	0.58	308.9	0.2488	0.2535	0.6896	0.494	201.6	20	64.5	64.79	0.2932	0.2116	0.4263	0.2929	2	20250430_secretome_647_lis_analysis.csv	FBgn/FBpp	Secreted ligand-receptor (ECD)	unreported	FALSE	FBpp0087963	FBgn0069056
FBgn0031294	FBgn0040918	IA-2	schlank	heterodimer	0.3535	0.5912	0.9778	0.67	1268.1	0.1508	0.1521	0.7472	0.5	296.8	23	50.08	49.85	0.2638	0.1085	0.4737	0.2113	1	20240717_tf_ppase_3_lis_analysis.csv	FBgn/FBgn	Kinase/phosphatase interactome	unreported	FALSE
FBgn0030327	FBgn0033603	FucT6	Cpr47Ef	heterodimer	0.3535	0.3443	0.906	0.55	398	0.08	0.0718	0.5192	0.318	82	14	50	49.73	0.2896	0.0659	0.4315	0.0972	1	20250430_secretome_1060_lis_analysis.csv	FBgn/FBpp	Secreted ligand-receptor (ECD)	unreported	FALSE	FBpp0073457	FBgn0033603
FBgn0030921	FBgn0035976	CG6290	PGRP-LC	heterodimer	0.3535	0.2422	0.8116	0.57	314.7	0.2357	0.1648	0.6653	0.496	243	17	68.29	61.94	0.2917	0.2091	0.4283	0.2666	2	20250829_secretome_640_lis_analysis.csv	FBgn/FBpp	Secreted ligand-receptor (ECD)	unreported	FALSE	FBgn0030921	FBpp0088491
FBgn0039108	FBgn0262103	CG10232	Sik3	heterodimer	0.3535	0.4049	0.925	0.61	278.2	0.1584	0.1486	0.6911	0.456	106.8	19	44.12	45.06	0.2778	0.125	0.4499	0.2034	1	20240904_tf_kinase_8_lis_analysis.csv	FBgn/FBgn	Kinase/phosphatase interactome	unreported	FALSE
FBgn0027930	FBgn0285896	MP1	btl	heterodimer	0.3535	0.4124	0.8988	0.57	922.7	0.0707	0.0825	0.426	0.296	184.5	15	66.27	64.15	0.2474	0.0495	0.505	0.101	1	20250430_secretome_848_lis_analysis.csv	FBgn/FBpp	Secreted ligand-receptor (ECD)	interolog	FALSE	FBgn0027930	FBpp0075520
FBgn0029843	FBgn0085489	Nep1	CG34460	heterodimer	0.3535	0.4738	0.9022	0.66	511	0.203	0.1315	0.7005	0.474	231.6	21	77.67	76.45	0.2886	0.1754	0.433	0.236	1	20250430_secretome_345_lis_analysis.csv	FBgn/FBpp	Secreted ligand-receptor (ECD)	unreported	FALSE	FBpp0070838	FBgn0085489
FBgn0000147	FBgn0020503	aurA	CLIP-190	heterodimer	0.3535	0.0724	0.8752	0.36	224.5	0.2692	0.0425	0.7429	0.346	158.2	14	50.9	50.53	0.296	0.2349	0.4221	0.3088	2	20231006_kinase_3_lis_analysis.csv	FBgn/FBgn	Other targeted/collaboration/pathway	interolog	FALSE
FBgn0038498	FBgn0265296	beat-IIa	Dscam2	heterodimer	0.3535	0.5633	0.9474	0.62	1189.9	0.1404	0.1972	0.5787	0.426	421.5	20	72.07	70.86	0.2394	0.0998	0.522	0.2046	1	20250430_secretome_902_lis_analysis.csv	FBgn/FBpp	Secreted ligand-receptor (ECD)	unreported	FALSE	FBgn0038498	FBpp0288821
FBgn0043796	FBgn0260990	CG12219	yata	heterodimer	0.3535	0.2507	0.9358	0.43	257.6	0.0707	0.0501	0.3432	0.22	51.5	7	51.53	51.6	0.2605	0.0521	0.4797	0.0959	1	20240623_tf_kinase_17_lis_analysis.csv	FBgn/FBgn	Kinase/phosphatase interactome	unreported	FALSE
FBgn0031799	FBgn0037206	Pez	CG12768	heterodimer	0.3535	0.3117	0.9542	0.31	167.6	0.1375	0.111	0.6044	0.248	52.5	11	44.55	43.65	0.2543	0.1007	0.4912	0.1891	2	20250118_tf_ppase_19_lis_analysis.csv	FBgn/FBgn	Kinase/phosphatase interactome	unreported	FALSE
FBgn0023097	FBgn0023489	bon	Pph13	heterodimer	0.3535	0.1937	0.9146	0.25	185.5	0.323	0.1656	0.9222	0.254	189.6	16	42.06	40.99	0.27	0.2403	0.4627	0.4355	3	20240623_tf_kinase_7_lis_analysis.csv	FBgn/FBgn	Kinase/phosphatase interactome	interolog	FALSE
FBgn0000492	FBgn0033773	Dr	Mos	heterodimer	0.3535	0.419	0.8729	0.69	558.1	0.1739	0.1391	0.589	0.456	179.1	20	50.15	47.96	0.2438	0.1276	0.5125	0.2386	1	20240623_tf_kinase_1_lis_analysis.csv	FBgn/FBgn	Kinase/phosphatase interactome	unreported	FALSE
FBgn0035921	FBgn0263005	CG13305	Chpf	heterodimer	0.3535	0.305	0.9314	0.5	200.9	0.0707	0.061	0.3404	0.23	40.2	8	62.73	62.92	0.2442	0.0488	0.5116	0.1023	1	20250829_secretome_854_lis_analysis.csv	FBgn/FBpp	Secreted ligand-receptor (ECD)	unreported	FALSE	FBgn0035921	FBpp0297743
FBgn0028484	FBgn0035144	Ack	Kah	heterodimer	0.3535	0.1577	0.9474	0.32	216.2	0.0737	0.0315	0.5305	0.236	43.3	10	41.9	42.43	0.2571	0.0552	0.486	0.0996	1	20240623_tf_kinase_28_lis_analysis.csv	FBgn/FBgn	Kinase/phosphatase interactome	unreported	FALSE
FBgn0004197	FBgn0035768	Ser	CG14834	heterodimer	0.3535	0.2997	0.9387	0.33	470.9	0.0707	0.0599	0.3902	0.212	94.2	9	54.27	53.68	0.2377	0.0475	0.5257	0.1051	1	20250829_secretome_956_lis_analysis.csv	FBgn/FBpp	Secreted ligand-receptor (ECD)	unreported	FALSE	FBpp0084498	FBgn0035768
FBgn0000439	FBgn0033021	Dfd	CG10417	heterodimer	0.3535	0.5159	0.9586	0.49	306.9	0.0877	0.1057	0.5777	0.286	62.1	14	40.41	39.28	0.3012	0.0756	0.4148	0.1047	1	20240731_tf_ppase_25_lis_analysis.csv	FBgn/FBgn	Kinase/phosphatase interactome	interolog	FALSE
FBgn0261568	FBgn0261984	CG42682	Ire1	heterodimer	0.3535	0.3345	0.8791	0.5	626	0.1366	0.1055	0.5075	0.322	155.9	17	54.81	53.55	0.2719	0.1091	0.4595	0.1718	1	20250829_secretome_627_lis_analysis.csv	FBgn/FBpp	Secreted ligand-receptor (ECD)	unreported	FALSE	FBgn0261568	FBpp0112160
FBgn0000078	FBgn0002306	Amy-d	sas	heterodimer	0.3535	0.2206	0.9664	0.62	441.5	0.1755	0.0796	0.6557	0.46	185.9	20	53.16	54.26	0.2284	0.1156	0.547	0.2666	1	20250430_secretome_976_lis_analysis.csv	FBgn/FBpp	Secreted ligand-receptor (ECD)	unreported	FALSE	FBgn0000078	FBpp0081090
FBgn0260934	FBgn0265193	par-1	Atf-2	heterodimer	0.3535	0.3163	0.9486	0.34	270.2	0.1611	0.1173	0.7071	0.274	95.2	13	40.12	38.67	0.2432	0.1062	0.5137	0.2446	1	20240607_tf_kinase_9_lis_analysis.csv	FBgn/FBgn	Kinase/phosphatase interactome	unreported	FALSE
FBgn0001079	FBgn0040206	fu	krz	heterodimer	0.3535	0.4727	0.9533	0.43	351.2	0.0707	0.0945	0.3729	0.238	70.2	10	63.64	62.21	0.2006	0.0401	0.6228	0.1246	1	20240325_mist_nested_di_5_lis_analysis.csv	FBgn/FBgn	Other targeted/collaboration/pathway	unreported	FALSE
FBgn0000577	FBgn0003371	en	sgg	heterodimer	0.3535	0.4839	0.9618	0.37	677.2	0.1407	0.1498	0.6912	0.276	194.2	16	34.87	34.66	0.2482	0.1043	0.5033	0.1914	1	20240607_tf_kinase_13_lis_analysis.csv	FBgn/FBgn	Kinase/phosphatase interactome	unreported	FALSE
FBgn0031678	FBgn0259244	Nepl3	CG42342	heterodimer	0.3535	0.4709	0.9485	0.67	539.6	0.2454	0.2832	0.8017	0.54	410.6	23	51.96	51.62	0.266	0.1873	0.4697	0.3224	1	20250829_secretome_1108_lis_analysis.csv	FBgn/FBpp	Secreted ligand-receptor (ECD)	unreported	FALSE	FBgn0031678	FBpp0307754
FBgn0033440	FBgn0036896	CG10459	wnd	heterodimer	0.3534	0.3286	0.8898	0.69	218.3	0.1664	0.0862	0.6576	0.518	82.1	19	49.95	49.41	0.2722	0.1281	0.459	0.2169	1	20240811_kin_kinase_15_lis_analysis.csv	FBgn/FBgn	Kinase/phosphatase interactome	unreported	FALSE
FBgn0003169	FBgn0035282	put	CNMa	heterodimer	0.3534	0.2238	0.7584	0.54	194.2	0.1867	0.0587	0.5486	0.276	78.9	12	47.53	47.27	0.3076	0.1635	0.4061	0.2134	1	20250430_secretome_348_lis_analysis.csv	FBgn/FBpp	Secreted ligand-receptor (ECD)	unreported	FALSE	FBpp0082436	FBgn0035282
FBgn0025716	FBgn0039694	Bap55	fig	heterodimer	0.3534	0.3035	0.8901	0.6	266.9	0.1461	0.1111	0.5181	0.364	101.7	17	81.53	82.14	0.2739	0.115	0.456	0.186	1	20240727_tf_ppase_5_lis_analysis.csv	FBgn/FBgn	Kinase/phosphatase interactome	unreported	FALSE
FBgn0000092	FBgn0051145	dyw	CG31145	heterodimer	0.3534	0.3742	0.9134	0.6	781.5	0.0813	0.0772	0.4044	0.29	157.6	14	79.51	77.48	0.226	0.0648	0.5527	0.1229	1	20250430_secretome_516_lis_analysis.csv	FBgn/FBpp	Secreted ligand-receptor (ECD)	unreported	FALSE	FBgn0000092	FBpp0288496
FBgn0000061	FBgn0016930	al	Dyrk2	heterodimer	0.3534	0.2673	0.8629	0.38	305.9	0.1395	0.0753	0.6118	0.288	124.8	11	45.27	44.66	0.2314	0.0983	0.5399	0.1994	1	20240623_tf_kinase_11_lis_analysis.csv	FBgn/FBgn	Kinase/phosphatase interactome	interolog	FALSE
FBgn0036144	FBgn0039684	GlcAT-P	Obp99d	heterodimer	0.3534	0.4668	0.8422	0.65	652.2	0.1959	0.1127	0.6335	0.39	176	19	68.73	66.26	0.2641	0.1588	0.473	0.2449	1	20250829_secretome_368_lis_analysis.csv	FBgn/FBpp	Secreted ligand-receptor (ECD)	unreported	FALSE	FBpp0075919	FBgn0039684
FBgn0035868	FBgn0263351	CG7194	AP-2mu	heterodimer	0.3534	0.2492	0.8986	0.61	299.5	0.2429	0.073	0.7808	0.518	162	19	84.49	83.53	0.2516	0.1847	0.4965	0.3203	1	20250429_dpim2_85_lis_analysis.csv	FBgn/FBgn	Large-scale proteomics (AP-MS/Y2H)	fly_literature	TRUE
FBgn0003517	FBgn0261596	sta	RpS24	heterodimer	0.3534	0.3336	0.8081	0.55	501.1	0.0707	0.0667	0.1783	0.176	100.2	10	77.49	76.89	0.2311	0.0462	0.5404	0.1081	1	20240510_flybase_3_lis_analysis.csv	FBgn/FBgn	Reported PPIs (FlyBase/BioGRID/MIST)	fly_literature	TRUE
FBgn0029914	FBgn0261059	CG4558	Sfp78E	heterodimer	0.3534	0.3453	0.7909	0.5	517.9	0.1123	0.0822	0.342	0.248	146.4	13	64.96	59.6	0.269	0.0843	0.4644	0.1496	1	20250430_secretome_258_lis_analysis.csv	FBgn/FBpp	Secreted ligand-receptor (ECD)	unreported	FALSE	FBpp0289414	FBgn0261059
FBgn0003733	FBgn0005585	tor	Calr	heterodimer	0.3534	0.4409	0.8693	0.61	906	0.1965	0.1837	0.6785	0.464	371	20	83.45	82.42	0.2418	0.1412	0.5167	0.277	1	20250430_secretome_859_lis_analysis.csv	FBgn/FBpp	Secreted ligand-receptor (ECD)	interolog	FALSE	FBpp0308262	FBgn0005585
FBgn0031178	FBgn0052225	CG10918	CG32225	heterodimer	0.3534	0.0914	0.8367	0.48	124.1	0.1486	0.0289	0.4972	0.232	35.5	8	55.2	54.29	0.2827	0.1282	0.4419	0.1731	1	20250430_secretome_323_lis_analysis.csv	FBgn/FBpp	Secreted ligand-receptor (ECD)	unreported	FALSE	FBgn0031178	FBpp0074614
FBgn0003205	FBgn0261800	Ras85D	LanB1	heterodimer	0.3534	0.3549	0.9457	0.77	572.6	0.1267	0.1241	0.5842	0.504	197.9	22	60.25	61.14	0.2054	0.0738	0.608	0.2175	1	20240307_mist_gi_only_3_lis_analysis.csv	FBgn/FBgn	Other targeted/collaboration/pathway	interolog	TRUE
FBgn0000382	FBgn0003731	csw	Egfr	heterodimer	0.3534	0.2252	0.9314	0.36	197.4	0.1359	0.052	0.6431	0.304	53	12	53.43	53.64	0.2508	0.0991	0.498	0.1866	1	20240302_mist_gi_ppi_4_lis_analysis.csv	FBgn/FBgn	Other targeted/collaboration/pathway	fly_literature	TRUE
FBgn0004106	FBgn0023509	Cdk1	mip130	heterodimer	0.3534	0.3824	0.9207	0.72	655.1	0.0707	0.0765	0.3909	0.33	131	14	51.9	51.4	0.2028	0.0406	0.616	0.1232	1	20240904_tf_kinase_29_lis_analysis.csv	FBgn/FBgn	Kinase/phosphatase interactome	interolog	TRUE
FBgn0029843	FBgn0037227	Nep1	TwdlV	heterodimer	0.3534	0.5529	0.9249	0.7	460.2	0.1602	0.1299	0.6741	0.458	153.9	20	73.45	72.59	0.2882	0.138	0.4334	0.1877	1	20250430_secretome_474_lis_analysis.csv	FBgn/FBpp	Secreted ligand-receptor (ECD)	unreported	FALSE	FBpp0070838	FBgn0037227
FBgn0021795	FBgn0034296	Tapdelta	CG10912	heterodimer	0.3534	0.2522	0.8419	0.61	350	0.2135	0.0727	0.6096	0.372	112.5	15	67.26	63.26	0.2466	0.1459	0.5065	0.3159	1	20250829_secretome_767_lis_analysis.csv	FBgn/FBpp	Secreted ligand-receptor (ECD)	unreported	FALSE	FBpp0087250	FBgn0034296
FBgn0017581	FBgn0034062	Lk6	CG8388	heterodimer	0.3534	0.4152	0.9635	0.38	514.7	0.0811	0.0853	0.5487	0.242	103.9	15	43.28	39.93	0.2398	0.057	0.5209	0.1162	1	20240623_tf_kinase_5_lis_analysis.csv	FBgn/FBgn	Kinase/phosphatase interactome	unreported	FALSE
FBgn0034821	FBgn0260935	CG9876	Vps15	heterodimer	0.3534	0.4849	0.9219	0.48	529.9	0.0707	0.097	0.3237	0.234	106	12	69.61	69.48	0.2278	0.0456	0.5483	0.1097	1	20240623_tf_kinase_17_lis_analysis.csv	FBgn/FBgn	Kinase/phosphatase interactome	unreported	FALSE
FBgn0036738	FBgn0262801	CG7542	twr	heterodimer	0.3534	0.3604	0.8173	0.63	209	0.2327	0.1214	0.623	0.498	92.3	18	78.97	76.7	0.2912	0.1963	0.4289	0.2772	1	20250430_secretome_563_lis_analysis.csv	FBgn/FBpp	Secreted ligand-receptor (ECD)	interolog	FALSE	FBgn0036738	FBpp0081185
FBgn0003499	FBgn0004907	sr	14-3-3zeta	heterodimer	0.3534	0.3092	0.9267	0.73	175.9	0.2169	0.267	0.802	0.582	83.4	20	30.89	32.57	0.297	0.2061	0.4206	0.2323	1	20240325_mist_nested_di_3_lis_analysis.csv	FBgn/FBgn	Other targeted/collaboration/pathway	interolog	FALSE
FBgn0010225	FBgn0036529	Gel	Pgant8	heterodimer	0.3534	0.4961	0.9276	0.66	1583.8	0.135	0.1333	0.5452	0.402	434.6	21	80.16	78.69	0.244	0.0949	0.5118	0.1921	1	20250430_secretome_1149_lis_analysis.csv	FBgn/FBpp	Secreted ligand-receptor (ECD)	unreported	FALSE	FBgn0010225	FBpp0075331
FBgn0024183	FBgn0033264	vig	Nup50	heterodimer	0.3534	0.1894	0.9169	0.24	165.6	0.1017	0.0413	0.4746	0.18	43	8	34.07	32.96	0.2915	0.0853	0.4285	0.1214	1	20250429_dpim2_23_lis_analysis.csv	FBgn/FBgn	Large-scale proteomics (AP-MS/Y2H)	fly_literature	TRUE
FBgn0032916	FBgn0038126	CG9257	CG8483	heterodimer	0.3534	0.2722	0.8423	0.43	175.8	0.1942	0.1096	0.6051	0.32	90.1	12	58.2	58.79	0.2995	0.1677	0.417	0.2285	1	20250430_secretome_838_lis_analysis.csv	FBgn/FBpp	Secreted ligand-receptor (ECD)	unreported	FALSE	FBpp0080994	FBgn0038126
FBgn0002735	FBgn0003091	E(spl)mgamma-HLH	Pkc53E	heterodimer	0.3534	0.4419	0.9352	0.55	631.2	0.1414	0.1653	0.5782	0.342	241.6	19	74.13	72.35	0.2713	0.1063	0.4604	0.189	1	20240607_tf_kinase_19_lis_analysis.csv	FBgn/FBgn	Kinase/phosphatase interactome	interolog	TRUE
FBgn0038126	FBgn0263005	CG8483	Chpf	heterodimer	0.3534	0.2843	0.8658	0.45	169.5	0.1201	0.0667	0.5205	0.312	48.2	10	69.37	68.46	0.2807	0.098	0.4449	0.1472	1	20250430_secretome_838_lis_analysis.csv	FBgn/FBpp	Secreted ligand-receptor (ECD)	interolog	TRUE	FBgn0038126	FBpp0297743
FBgn0031681	FBgn0036481	Pgant5	CG16959	heterodimer	0.3534	0.5721	0.9416	0.69	1589.4	0.1623	0.2338	0.6192	0.494	878.2	23	75.43	74.35	0.2565	0.1284	0.487	0.2087	2	20250829_secretome_1033_lis_analysis.csv	FBgn/FBpp	Secreted ligand-receptor (ECD)	unreported	FALSE	FBpp0078663	FBgn0036481
FBgn0000108	FBgn0036545	Appl	GXIVsPLA2	heterodimer	0.3534	0.3756	0.918	0.59	372.1	0.0707	0.0751	0.3615	0.306	74.4	12	53.99	52.66	0.2355	0.0471	0.5303	0.1061	1	20250430_secretome_428_lis_analysis.csv	FBgn/FBpp	Secreted ligand-receptor (ECD)	unreported	FALSE	FBpp0070104	FBgn0036545
FBgn0002631	FBgn0034081	E(spl)m5-HLH	CG10731	heterodimer	0.3534	0.1006	0.8215	0.42	164.4	0.0971	0.0282	0.3706	0.226	36.9	6	68.73	63.94	0.2314	0.079	0.5398	0.132	1	20230908_mito_TF_5_lis_analysis.csv	FBgn/FBgn	Kinase/phosphatase interactome	unreported	FALSE
FBgn0038042	FBgn0051219	Scgbeta	CG31219	heterodimer	0.3534	0.3818	0.8648	0.66	275	0.0707	0.0764	0.2923	0.282	55	9	65.09	63.32	0.2557	0.0511	0.4884	0.0977	1	20250430_secretome_744_lis_analysis.csv	FBgn/FBpp	Secreted ligand-receptor (ECD)	unreported	FALSE	FBpp0082068	FBgn0051219
FBgn0023081	FBgn0027932	gek	Akap200	heterodimer	0.3534	0.3319	0.9467	0.47	487.9	0.1527	0.0987	0.6976	0.37	172.1	18	47	44.32	0.2553	0.1221	0.4891	0.1976	1	20231006_kinase_23_lis_analysis.csv	FBgn/FBgn	Other targeted/collaboration/pathway	unreported	FALSE
FBgn0031054	FBgn0033186	Ssu72	CG1602	heterodimer	0.3534	0.3384	0.8365	0.71	542.4	0.0707	0.0677	0.2777	0.284	108.5	11	75.35	70.42	0.2514	0.0503	0.4968	0.0994	1	20240731_tf_ppase_19_lis_analysis.csv	FBgn/FBgn	Kinase/phosphatase interactome	unreported	FALSE
FBgn0015024	FBgn0037810	CkIalpha	sle	heterodimer	0.3534	0.3835	0.8631	0.57	443	0.1943	0.1117	0.5781	0.368	185.3	17	60.85	56.52	0.2883	0.1635	0.4332	0.2361	1	20231006_kinase_2_lis_analysis.csv	FBgn/FBgn	Other targeted/collaboration/pathway	unreported	FALSE
FBgn0031041	FBgn0031986	Pstk	CG8673	heterodimer	0.3534	0.4245	0.836	0.54	341.2	0.0707	0.0849	0.2817	0.248	68.2	10	71.4	69.67	0.2591	0.0518	0.482	0.0964	1	20250829_secretome_799_lis_analysis.csv	FBgn/FBpp	Secreted ligand-receptor (ECD)	unreported	FALSE	FBgn0031041	FBpp0079197
FBgn0011591	FBgn0036837	fng	CG18135	heterodimer	0.3534	0.1928	0.9364	0.49	206.7	0.1453	0.0543	0.639	0.382	60.9	15	72.97	72.14	0.2661	0.1205	0.4692	0.1796	1	20250430_secretome_1138_lis_analysis.csv	FBgn/FBpp	Secreted ligand-receptor (ECD)	unreported	FALSE	FBpp0077925	FBgn0036837
FBgn0036144	FBgn0036176	GlcAT-P	CG7377	heterodimer	0.3534	0.3019	0.8247	0.59	151.5	0.0992	0.0667	0.3356	0.274	34.3	8	76.31	75.01	0.2962	0.0839	0.4216	0.1174	1	20250829_secretome_161_lis_analysis.csv	FBgn/FBpp	Secreted ligand-receptor (ECD)	unreported	FALSE	FBpp0075920	FBgn0036176
FBgn0000108	FBgn0033164	Appl	CG11112	heterodimer	0.3534	0.3446	0.9051	0.42	353.8	0.0769	0.0689	0.4565	0.238	70.9	11	50.65	48.86	0.2621	0.0568	0.4765	0.1041	1	20250430_secretome_359_lis_analysis.csv	FBgn/FBpp	Secreted ligand-receptor (ECD)	unreported	FALSE	FBpp0298294	FBgn0033164
FBgn0261588	FBgn0264492	pdm3	CkIIalpha	heterodimer	0.3534	0.4624	0.8889	0.77	801.8	0.106	0.1073	0.5947	0.548	177.9	21	37.29	37.74	0.2989	0.096	0.4178	0.1187	1	20250526_tf_kinase_3_lis_analysis.csv	FBgn/FBgn	Kinase/phosphatase interactome	interolog	TRUE
FBgn0002780	FBgn0025743	mod	mbt	heterodimer	0.3534	0.1649	0.9204	0.34	309.7	0.1937	0.0462	0.6553	0.302	123.3	13	43.15	40.17	0.2864	0.1617	0.436	0.2347	2	20231006_kinase_16_lis_analysis.csv	FBgn/FBgn	Other targeted/collaboration/pathway	unreported	FALSE
FBgn0003319	FBgn0028544	Sb	Vajk3	heterodimer	0.3534	0.1304	0.916	0.3	254	0.2647	0.0855	0.8275	0.288	186.1	15	40.56	40.2	0.2839	0.2256	0.4399	0.3121	3	20250430_secretome_595_lis_analysis.csv	FBgn/FBpp	Secreted ligand-receptor (ECD)	unreported	FALSE	FBpp0082704	FBgn0028544
FBgn0034295	FBgn0036494	CG10911	Toll-6	heterodimer	0.3534	0.5248	0.9323	0.55	1044.7	0.0771	0.105	0.5399	0.282	209	16	75.24	72.82	0.2408	0.0541	0.5186	0.1111	1	20250829_secretome_902_lis_analysis.csv	FBgn/FBpp	Secreted ligand-receptor (ECD)	unreported	FALSE	FBgn0034295	FBpp0075367
FBgn0000063	FBgn0039740	Mps1	ZIPIC	heterodimer	0.3534	0.3317	0.8842	0.38	233	0.1254	0.1108	0.5347	0.258	143.8	15	41.59	39.31	0.2227	0.0816	0.5607	0.1931	1	20240623_tf_kinase_12_lis_analysis.csv	FBgn/FBgn	Kinase/phosphatase interactome	unreported	FALSE
FBgn0023169	FBgn0027592	AMPKalpha	MED15	heterodimer	0.3534	0.4139	0.924	0.51	733.5	0.1303	0.118	0.5695	0.342	169.2	19	50.51	47.92	0.2194	0.0932	0.569	0.1993	1	20240904_tf_kinase_12_lis_analysis.csv	FBgn/FBgn	Kinase/phosphatase interactome	interolog	FALSE
FBgn0004648	FBgn0038727	svr	CG7432	heterodimer	0.3534	0.4491	0.9362	0.53	1513.2	0.2282	0.2631	0.8076	0.442	843.1	24	68.32	68.26	0.2059	0.1373	0.6064	0.3827	1	20250430_secretome_1122_lis_analysis.csv	FBgn/FBpp	Secreted ligand-receptor (ECD)	interolog	FALSE	FBpp0288456	FBgn0038727
FBgn0005640	FBgn0023509	Eip63E	mip130	heterodimer	0.3534	0.3089	0.9317	0.49	670.3	0.1551	0.0712	0.7262	0.368	169.7	17	48.32	47.39	0.2115	0.1008	0.5906	0.2418	1	20240904_tf_kinase_27_lis_analysis.csv	FBgn/FBgn	Kinase/phosphatase interactome	interolog	FALSE
FBgn0001250	FBgn0036046	if	Ilp2	heterodimer	0.3534	0.5693	0.9711	0.55	569.6	0.1373	0.1464	0.6852	0.42	169	20	60.82	64.12	0.3071	0.1192	0.4067	0.1607	1	20250430_secretome_210_lis_analysis.csv	FBgn/FBpp	Secreted ligand-receptor (ECD)	unreported	FALSE	FBpp0290566	FBgn0036046
FBgn0010407	FBgn0283508	Ror	nw	heterodimer	0.3534	0.4714	0.9086	0.69	929.5	0.0869	0.0971	0.4057	0.302	188.3	16	54.58	51.68	0.2723	0.0687	0.4585	0.1103	1	20250430_secretome_971_lis_analysis.csv	FBgn/FBpp	Secreted ligand-receptor (ECD)	unreported	FALSE	FBpp0079568	FBgn0283508
FBgn0259241	FBgn0283499	CG42339	InR	heterodimer	0.3534	0.298	0.9256	0.39	558.6	0.0707	0.0596	0.4841	0.282	111.7	10	65.79	64.15	0.2391	0.0528	0.5222	0.1044	1	20250829_secretome_937_lis_analysis.csv	FBgn/FBpp	Secreted ligand-receptor (ECD)	unreported	FALSE	FBgn0259241	FBpp0083519
FBgn0050418	FBgn0053310	nord	CG33310	heterodimer	0.3534	0.4605	0.8546	0.73	1314.3	0.0707	0.0921	0.2905	0.284	262.9	14	76.52	73.37	0.2965	0.0593	0.4211	0.0842	1	20250430_secretome_1044_lis_analysis.csv	FBgn/FBpp	Secreted ligand-receptor (ECD)	unreported	FALSE	FBgn0050418	FBpp0310272
FBgn0004647	FBgn0014010	N	Rab5	heterodimer	0.3534	0.3841	0.9658	0.74	769.6	0.0707	0.0768	0.5498	0.468	153.9	20	49.82	50.19	0.2447	0.0508	0.5102	0.102	1	20231206_flyphonedb_13_lis_analysis.csv	FBgn/FBgn	Secreted ligand-receptor (ECD)	interolog	TRUE
FBgn0010197	FBgn0038290	Gyc32E	CG6912	heterodimer	0.3534	0.4261	0.8495	0.62	356.6	0.0707	0.0852	0.3399	0.268	71.3	11	59.34	58.64	0.2905	0.0581	0.4298	0.086	1	20250829_secretome_985_lis_analysis.csv	FBgn/FBpp	Secreted ligand-receptor (ECD)	unreported	FALSE	FBpp0312190	FBgn0038290
FBgn0003285	FBgn0037888	rst	scpr-B	heterodimer	0.3534	0.4152	0.8747	0.69	723.4	0.0707	0.083	0.2697	0.246	144.7	13	89.43	86.34	0.2203	0.0441	0.5669	0.1134	1	20250430_secretome_525_lis_analysis.csv	FBgn/FBpp	Secreted ligand-receptor (ECD)	unreported	FALSE	FBpp0070537	FBgn0037888
FBgn0033438	FBgn0046876	Mmp2	Obp83ef	heterodimer	0.3534	0.3883	0.8705	0.69	646.5	0.0864	0.0804	0.4562	0.368	132.3	16	66.22	64.82	0.2323	0.0692	0.5374	0.121	1	20250829_secretome_697_lis_analysis.csv	FBgn/FBpp	Secreted ligand-receptor (ECD)	unreported	FALSE	FBpp0306849	FBgn0046876
FBgn0027515	FBgn0031597	CG7115	CG17612	heterodimer	0.3534	0.5153	0.9049	0.53	445.4	0.1388	0.2019	0.4875	0.322	167.8	16	45.09	44.29	0.2632	0.1035	0.4744	0.1861	1	20250118_tf_ppase_43_lis_analysis.csv	FBgn/FBgn	Kinase/phosphatase interactome	unreported	FALSE
FBgn0003041	FBgn0027342	pbl	fz4	heterodimer	0.3534	0.3703	0.9535	0.36	913.8	0.1662	0.1664	0.7032	0.312	422.8	17	51.02	51.85	0.2259	0.1119	0.5528	0.2483	1	20240307_mist_gi_only_20_lis_analysis.csv	FBgn/FBgn	Other targeted/collaboration/pathway	fly_literature	TRUE
FBgn0031533	FBgn0036529	CG2772	Pgant8	heterodimer	0.3534	0.4801	0.9043	0.68	995.5	0.1079	0.1129	0.4738	0.378	235.2	18	84.5	83.29	0.2125	0.066	0.5874	0.1764	1	20250829_secretome_964_lis_analysis.csv	FBgn/FBpp	Secreted ligand-receptor (ECD)	unreported	FALSE	FBgn0031533	FBpp0075331
FBgn0000147	FBgn0026751	aurA	XRCC1	heterodimer	0.3534	0.4615	0.914	0.51	523	0.2347	0.146	0.7278	0.402	233.8	19	49.5	47.36	0.3355	0.2061	0.3722	0.2693	1	20231006_kinase_7_lis_analysis.csv	FBgn/FBgn	Other targeted/collaboration/pathway	unreported	FALSE
FBgn0015777	FBgn0036767	nrv2	CG16775	heterodimer	0.3534	0.3694	0.8397	0.64	764.3	0.1092	0.0806	0.4195	0.33	161.4	16	84.4	81.21	0.2901	0.0943	0.4304	0.1296	1	20250829_secretome_584_lis_analysis.csv	FBgn/FBpp	Secreted ligand-receptor (ECD)	unreported	FALSE	FBpp0079009	FBgn0036767
FBgn0011826	FBgn0050011	Pp2B-14D	gem	heterodimer	0.3533	0.3032	0.93	0.57	316.3	0.2429	0.1495	0.8147	0.5	266.6	19	53.44	52.31	0.2492	0.1847	0.501	0.3209	1	20250118_tf_ppase_32_lis_analysis.csv	FBgn/FBgn	Kinase/phosphatase interactome	unreported	FALSE
FBgn0034025	FBgn0040352	Pgant1	CG14416	heterodimer	0.3533	0.5002	0.8939	0.65	746	0.1127	0.1069	0.541	0.362	160.1	19	68.71	67.16	0.2886	0.0993	0.4326	0.1314	1	20250829_secretome_733_lis_analysis.csv	FBgn/FBpp	Secreted ligand-receptor (ECD)	unreported	FALSE	FBpp0086464	FBgn0040352
FBgn0010197	FBgn0040609	Gyc32E	CG3348	heterodimer	0.3533	0.3053	0.8817	0.64	512.1	0.238	0.1481	0.6528	0.494	282.9	20	82.94	80.84	0.2241	0.1544	0.5571	0.3676	1	20250430_secretome_84_lis_analysis.csv	FBgn/FBpp	Secreted ligand-receptor (ECD)	unreported	FALSE	FBpp0111769	FBgn0040609
FBgn0003317	FBgn0037206	sax	CG12768	heterodimer	0.3533	0.4356	0.8673	0.46	468.9	0.0707	0.0871	0.3831	0.234	93.8	10	55.05	53.26	0.2216	0.0469	0.5634	0.1127	1	20240904_tf_kinase_3_lis_analysis.csv	FBgn/FBgn	Kinase/phosphatase interactome	unreported	FALSE
FBgn0032752	FBgn0034878	CG10702	pita	heterodimer	0.3533	0.316	0.9375	0.38	359.2	0.1566	0.1189	0.6704	0.306	135.4	14	60.13	59.86	0.2357	0.1065	0.5297	0.2319	2	20240904_tf_kinase_27_lis_analysis.csv	FBgn/FBgn	Kinase/phosphatase interactome	unreported	FALSE
FBgn0031294	FBgn0040291	IA-2	Roc1b	heterodimer	0.3533	0.2577	0.8804	0.56	660	0.1937	0.1355	0.6827	0.47	323.1	19	44.62	45.11	0.2429	0.1353	0.514	0.278	1	20240717_tf_ppase_2_lis_analysis.csv	FBgn/FBgn	Kinase/phosphatase interactome	unreported	FALSE
FBgn0013751	FBgn0015544	Awh	spag	heterodimer	0.3533	0.2205	0.8691	0.27	123.9	0.1492	0.2759	0.5489	0.24	31.4	11	50.31	52.78	0.2883	0.2228	0.4331	0.1732	1	20240731_tf_ppase_22_lis_analysis.csv	FBgn/FBgn	Kinase/phosphatase interactome	unreported	FALSE
FBgn0000279	FBgn0020391	CecC	Nrk	heterodimer	0.3533	0.259	0.9057	0.45	177.9	0.3336	0.261	0.9076	0.444	182	20	78.24	77.79	0.2803	0.2762	0.4454	0.4034	4	20250430_secretome_33_lis_analysis.csv	FBgn/FBpp	Secreted ligand-receptor (ECD)	unreported	FALSE	FBgn0000279	FBpp0086841
FBgn0010314	FBgn0035238	Cks30A	CG12104	heterodimer	0.3533	0.2107	0.636	0.74	316.2	0.0783	0.0421	0.2445	0.292	63.3	11	63.09	57.53	0.2905	0.0694	0.4297	0.095	1	20240623_tf_kinase_16_lis_analysis.csv	FBgn/FBgn	Kinase/phosphatase interactome	unreported	FALSE
FBgn0010417	FBgn0027569	Taf6	cert	heterodimer	0.3533	0.4225	0.9075	0.42	979.8	0.1782	0.1107	0.7183	0.32	260.6	17	61.19	60.04	0.2383	0.1187	0.5239	0.268	1	20240607_tf_kinase_5_lis_analysis.csv	FBgn/FBgn	Kinase/phosphatase interactome	unreported	FALSE
FBgn0004370	FBgn0029681	Ptp10D	CG15239	heterodimer	0.3533	0.4635	0.9661	0.39	874	0.1968	0.1217	0.7759	0.332	262.3	19	69.69	68.05	0.2648	0.1435	0.4714	0.2704	1	20250829_secretome_1029_lis_analysis.csv	FBgn/FBpp	Secreted ligand-receptor (ECD)	unreported	FALSE	FBpp0073369	FBgn0029681
FBgn0025743	FBgn0031878	mbt	sip2	heterodimer	0.3533	0.3017	0.9121	0.36	278.6	0.2976	0.1083	0.8013	0.356	203.9	18	41.1	39.91	0.2737	0.2399	0.4562	0.3695	2	20231006_kinase_11_lis_analysis.csv	FBgn/FBgn	Other targeted/collaboration/pathway	unreported	FALSE
FBgn0020251	FBgn0036711	sfl	CG13727	heterodimer	0.3533	0.3546	0.9429	0.59	240.4	0.1387	0.1334	0.6252	0.396	87.1	18	72.41	71.91	0.2625	0.1093	0.4756	0.1815	1	20250829_secretome_821_lis_analysis.csv	FBgn/FBpp	Secreted ligand-receptor (ECD)	unreported	FALSE	FBpp0076677	FBgn0036711
FBgn0027338	FBgn0039600	Kap-alpha3	CG1646	heterodimer	0.3533	0.497	0.942	0.66	392.8	0.2103	0.1389	0.8056	0.524	180.1	21	61.65	61.45	0.2913	0.1706	0.4286	0.2603	1	20240524_tang_all_by_all_1_lis_analysis.csv	FBgn/FBgn	Other targeted/collaboration/pathway	unreported	FALSE
FBgn0085360	FBgn0261984	CG34331	Ire1	heterodimer	0.3533	0.2384	0.7849	0.47	183.1	0.0726	0.0477	0.365	0.272	36.6	7	56.56	55.81	0.2688	0.0553	0.4644	0.0953	1	20250829_secretome_354_lis_analysis.csv	FBgn/FBpp	Secreted ligand-receptor (ECD)	unreported	FALSE	FBgn0085360	FBpp0112160
FBgn0010015	FBgn0264005	CanA1	Hmx	heterodimer	0.3533	0.3128	0.8852	0.54	237.1	0.1904	0.2519	0.6939	0.38	100.3	17	43.54	43.37	0.2702	0.2614	0.4621	0.2341	1	20250118_tf_ppase_10_lis_analysis.csv	FBgn/FBgn	Kinase/phosphatase interactome	unreported	FALSE
FBgn0011300	FBgn0038642	babo	Muc91C	heterodimer	0.3533	0.2956	0.948	0.47	204.7	0.1059	0.063	0.5261	0.288	54.8	10	24.9	24.93	0.2986	0.0902	0.418	0.1245	1	20250829_secretome_1173_lis_analysis.csv	FBgn/FBpp	Secreted ligand-receptor (ECD)	unreported	FALSE	FBpp0087739	FBgn0038642
FBgn0029709	FBgn0035042	CHOp24	CG3640	heterodimer	0.3533	0.3171	0.7955	0.52	476.3	0.2307	0.1399	0.6424	0.434	252.9	17	75.41	73.87	0.2582	0.1774	0.4834	0.3006	1	20250430_secretome_653_lis_analysis.csv	FBgn/FBpp	Secreted ligand-receptor (ECD)	unreported	FALSE	FBpp0070643	FBgn0035042
FBgn0045073	FBgn0050288	Stim	CG30288	heterodimer	0.3533	0.468	0.857	0.67	877.9	0.0707	0.0936	0.3358	0.306	175.6	14	68.3	64.19	0.2943	0.062	0.4241	0.0848	1	20250430_secretome_611_lis_analysis.csv	FBgn/FBpp	Secreted ligand-receptor (ECD)	unreported	FALSE	FBpp0073955	FBgn0050288
FBgn0002306	FBgn0010358	sas	deltaTry	heterodimer	0.3533	0.4371	0.9292	0.74	714.7	0.1865	0.1854	0.6561	0.508	235.4	22	50.6	47.94	0.2957	0.1483	0.4221	0.2365	1	20250430_secretome_485_lis_analysis.csv	FBgn/FBpp	Secreted ligand-receptor (ECD)	unreported	FALSE	FBpp0081090	FBgn0010358
FBgn0002306	FBgn0050031	sas	CG30031	heterodimer	0.3533	0.4371	0.9292	0.74	714.7	0.1865	0.1854	0.6561	0.508	235.4	22	50.6	47.94	0.2957	0.1483	0.4221	0.2365	1	20250430_secretome_484_lis_analysis.csv	FBgn/FBpp	Secreted ligand-receptor (ECD)	unreported	FALSE	FBpp0081090	FBgn0050031
FBgn0024288	FBgn0043903	Sox100B	dome	heterodimer	0.3533	0.2477	0.9447	0.38	188.5	0.0734	0.0495	0.4666	0.238	37.7	9	52.69	51.45	0.2566	0.0548	0.4865	0.0995	1	20240513_flybase_9_lis_analysis.csv	FBgn/FBgn	Reported PPIs (FlyBase/BioGRID/MIST)	fly_literature	TRUE
FBgn0024179	FBgn0032763	wit	CG17568	heterodimer	0.3533	0.3225	0.9622	0.35	398.1	0.1302	0.1057	0.6134	0.3	157.8	15	47.52	47.69	0.2604	0.0959	0.4794	0.1771	2	20240623_tf_kinase_14_lis_analysis.csv	FBgn/FBgn	Kinase/phosphatase interactome	unreported	FALSE
FBgn0000166	FBgn0016696	bcd	Pitslre	heterodimer	0.3533	0.1058	0.9398	0.3	107.1	0.1967	0.0635	0.6888	0.26	90.5	11	35.27	36.56	0.2695	0.1412	0.4631	0.2755	3	20240618_tf_kinase_16_lis_analysis.csv	FBgn/FBgn	Kinase/phosphatase interactome	unreported	FALSE
FBgn0052695	FBgn0086674	CG32695	Tpst	heterodimer	0.3533	0.2427	0.8514	0.35	173.6	0.1011	0.054	0.3861	0.252	39.4	6	54.18	55.16	0.2864	0.0877	0.4358	0.1201	1	20250829_secretome_91_lis_analysis.csv	FBgn/FBpp	Secreted ligand-receptor (ECD)	unreported	FALSE	FBgn0052695	FBpp0290842
FBgn0000625	FBgn0028484	eyg	Ack	heterodimer	0.3533	0.3306	0.9303	0.36	173.9	0.1901	0.1204	0.7502	0.316	129.2	15	38.76	39.63	0.2679	0.1395	0.4659	0.2596	1	20240904_tf_kinase_30_lis_analysis.csv	FBgn/FBgn	Kinase/phosphatase interactome	interolog	FALSE
FBgn0027578	FBgn0030161	Nepl21	CG15249	heterodimer	0.3533	0.5586	0.9411	0.71	928.3	0.1467	0.1258	0.681	0.396	295.6	20	78.05	76.55	0.2974	0.1335	0.4196	0.1622	1	20250829_secretome_568_lis_analysis.csv	FBgn/FBpp	Secreted ligand-receptor (ECD)	unreported	FALSE	FBpp0307566	FBgn0030161
FBgn0051337	FBgn0051787	CG31337	CG31787	heterodimer	0.3533	0.1587	0.6219	0.47	241.1	0.1735	0.0488	0.3641	0.302	78.3	9	69.22	71.08	0.2821	0.136	0.4425	0.222	1	20250829_secretome_216_lis_analysis.csv	FBgn/FBpp	Secreted ligand-receptor (ECD)	unreported	FALSE	FBgn0051337	FBpp0080608
FBgn0032442	FBgn0038422	Nepl7	CG14880	heterodimer	0.3533	0.4028	0.9558	0.68	1232.5	0.2477	0.1151	0.8867	0.528	530.6	23	61.21	58.6	0.2819	0.2084	0.4427	0.2947	1	20250829_secretome_1112_lis_analysis.csv	FBgn/FBpp	Secreted ligand-receptor (ECD)	unreported	FALSE	FBpp0079993	FBgn0038422
FBgn0038159	FBgn0053145	CG14369	GalT1	heterodimer	0.3533	0.3536	0.8926	0.55	226.9	0.1362	0.0815	0.4354	0.284	60.8	14	54.41	52.9	0.311	0.1194	0.4014	0.1554	1	20250829_secretome_251_lis_analysis.csv	FBgn/FBpp	Secreted ligand-receptor (ECD)	unreported	FALSE	FBgn0038159	FBpp0087153
FBgn0000567	FBgn0260399	Eip74EF	gwl	heterodimer	0.3533	0.2475	0.9532	0.41	221.6	0.1373	0.1224	0.6758	0.32	101.7	14	34.36	33.55	0.2798	0.118	0.446	0.162	2	20240904_tf_kinase_37_lis_analysis.csv	FBgn/FBgn	Kinase/phosphatase interactome	unreported	FALSE
FBgn0036527	FBgn0041709	CG7304	yellow-g	heterodimer	0.3533	0.5323	0.915	0.7	2166.8	0.1197	0.1543	0.4964	0.4	541.5	20	83.98	81.84	0.2705	0.0918	0.4613	0.1578	1	20250430_secretome_841_lis_analysis.csv	FBgn/FBpp	Secreted ligand-receptor (ECD)	unreported	FALSE	FBpp0075330	FBgn0041709
FBgn0011300	FBgn0051661	babo	CG31661	heterodimer	0.3533	0.3031	0.7982	0.58	310.6	0.0707	0.0606	0.3259	0.264	62.1	8	62.73	63.35	0.302	0.0604	0.4133	0.0827	1	20250829_secretome_934_lis_analysis.csv	FBgn/FBpp	Secreted ligand-receptor (ECD)	unreported	FALSE	FBpp0289826	FBgn0051661
FBgn0000412	FBgn0261524	D1	lic	heterodimer	0.3533	0.1876	0.901	0.54	172.8	0.1077	0.0441	0.49	0.348	39.6	11	51.74	50.53	0.2496	0.087	0.5001	0.1372	1	20240623_tf_kinase_27_lis_analysis.csv	FBgn/FBgn	Kinase/phosphatase interactome	unreported	FALSE
FBgn0027889	FBgn0029936	ball	CG4617	heterodimer	0.3533	0.4318	0.9336	0.47	345.9	0.2344	0.1829	0.7995	0.372	172.7	18	48.67	48.38	0.2859	0.1875	0.4366	0.2937	1	20240623_tf_kinase_17_lis_analysis.csv	FBgn/FBgn	Kinase/phosphatase interactome	unreported	FALSE
FBgn0000108	FBgn0029804	Appl	CG3097	heterodimer	0.3533	0.1138	0.9223	0.59	184.6	0.2395	0.0877	0.7675	0.506	161.9	20	61.61	60.43	0.2587	0.1848	0.4825	0.3109	2	20250430_secretome_923_lis_analysis.csv	FBgn/FBpp	Secreted ligand-receptor (ECD)	interolog	TRUE	FBpp0298296	FBgn0029804
FBgn0016794	FBgn0027932	dos	Akap200	heterodimer	0.3533	0.2457	0.872	0.27	180.4	0.0707	0.0491	0.4233	0.198	36.1	7	23.78	23.38	0.289	0.0578	0.4318	0.0864	1	20240513_flybase_7_lis_analysis.csv	FBgn/FBgn	Reported PPIs (FlyBase/BioGRID/MIST)	fly_literature	TRUE
FBgn0003944	FBgn0024227	Ubx	aurB	heterodimer	0.3533	0.5256	0.9577	0.74	1090.4	0.2481	0.2471	0.7962	0.598	466	23	61.51	57.55	0.2931	0.2026	0.4259	0.3043	1	20240618_tf_kinase_19_lis_analysis.csv	FBgn/FBgn	Kinase/phosphatase interactome	interolog	FALSE
FBgn0035439	FBgn0259716	CG14961	Nepl6	heterodimer	0.3533	0.2895	0.929	0.66	867.6	0.2746	0.116	0.877	0.578	617	22	54.2	54.45	0.286	0.2242	0.4363	0.3364	1	20250829_secretome_1168_lis_analysis.csv	FBgn/FBpp	Other targeted/collaboration/pathway	unreported	FALSE	FBgn0035439	FBpp0289246
FBgn0034718	FBgn0085487	wdp	CG34458	heterodimer	0.3533	0.3769	0.9345	0.66	297.2	0.1108	0.0848	0.5137	0.388	68.9	17	61.82	59.44	0.3123	0.1029	0.3997	0.1225	1	20250430_secretome_500_lis_analysis.csv	FBgn/FBpp	Secreted ligand-receptor (ECD)	unreported	FALSE	FBpp0071763	FBgn0085487
FBgn0035050	FBgn0067903	SiaT	IM18	heterodimer	0.3533	0.1511	0.9312	0.44	200.2	0.2117	0.0604	0.6999	0.328	123.7	13	68.28	68.03	0.2884	0.1794	0.4327	0.2501	1	20250430_secretome_44_lis_analysis.csv	FBgn/FBpp	Secreted ligand-receptor (ECD)	unreported	FALSE	FBpp0072346	FBgn0067903
FBgn0004590	FBgn0038818	Eig71Ec	Nep4	heterodimer	0.3533	0.4679	0.906	0.56	872.9	0.0733	0.0936	0.4372	0.288	174.7	15	69.35	66.59	0.232	0.0487	0.5378	0.1105	1	20250829_secretome_489_lis_analysis.csv	FBgn/FBpp	Secreted ligand-receptor (ECD)	unreported	FALSE	FBgn0004590	FBpp0083345
FBgn0003091	FBgn0261854	Pkc53E	aPKC	heterodimer	0.3533	0.5282	0.9696	0.63	1034	0.2406	0.2702	0.8379	0.53	537.8	25	59.79	57.34	0.2419	0.1863	0.5159	0.3168	1	20240811_kin_kinase_27_lis_analysis.csv	FBgn/FBgn	Kinase/phosphatase interactome	interolog	TRUE
FBgn0031681	FBgn0262169	Pgant5	magu	heterodimer	0.3533	0.5331	0.8925	0.68	1770.6	0.1294	0.1141	0.5689	0.416	382.6	21	66.3	64.41	0.2802	0.111	0.4453	0.1519	1	20250430_secretome_1061_lis_analysis.csv	FBgn/FBpp	Secreted ligand-receptor (ECD)	unreported	FALSE	FBpp0078663	FBgn0262169
FBgn0002306	FBgn0034623	sas	CG9822	heterodimer	0.3533	0.1701	0.9217	0.63	551.3	0.1687	0.0575	0.682	0.522	157.5	19	49.01	48	0.2633	0.1378	0.474	0.2082	2	20250430_secretome_532_lis_analysis.csv	FBgn/FBpp	Secreted ligand-receptor (ECD)	unreported	FALSE	FBpp0081090	FBgn0034623
FBgn0027563	FBgn0262730	CG9631	dtn	heterodimer	0.3533	0.3085	0.8939	0.49	227	0.1368	0.0753	0.5442	0.33	68.9	14	69.73	69.86	0.2696	0.1089	0.4628	0.173	1	20250829_secretome_992_lis_analysis.csv	FBgn/FBpp	Secreted ligand-receptor (ECD)	unreported	FALSE	FBgn0027563	FBpp0297993
FBgn0035620	FBgn0042205	Alp9	CG18764	heterodimer	0.3533	0.5165	0.8579	0.72	622.4	0.0707	0.1033	0.3526	0.338	124.5	15	72.99	69.23	0.2539	0.0571	0.4915	0.0983	1	20240727_tf_ppase_5_lis_analysis.csv	FBgn/FBgn	Kinase/phosphatase interactome	unreported	FALSE
FBgn0035558	FBgn0051515	CG11357	CG31515	heterodimer	0.3533	0.4014	0.8752	0.57	789.9	0.0821	0.0827	0.3835	0.296	158.8	14	70.34	65.34	0.2804	0.066	0.445	0.1021	1	20250430_secretome_184_lis_analysis.csv	FBgn/FBpp	Secreted ligand-receptor (ECD)	unreported	FALSE	FBpp0073166	FBgn0051515
FBgn0000464	FBgn0051296	Lar	CG31296	heterodimer	0.3533	0.4061	0.9402	0.73	752	0.0891	0.0839	0.5037	0.458	156.6	20	79.23	79.45	0.2223	0.059	0.5613	0.1383	1	20250430_secretome_604_lis_analysis.csv	FBgn/FBpp	Secreted ligand-receptor (ECD)	interolog	FALSE	FBpp0303682	FBgn0051296
FBgn0033307	FBgn0287183	CG14752	l(3)80Fg	heterodimer	0.3533	0.036	0.8449	0.34	64.2	0.28516	0.039	0.80234	0.31	58.76	12	72.5	71.9	0.2219	0.22284	0.3813	0.36558				Other targeted/collaboration/pathway	unreported	FALSE
FBgn0000625	FBgn0040087	eyg	p115	heterodimer	0.3533	0.4561	0.9685	0.55	840.2	0.1321	0.1242	0.6842	0.39	232.2	20	56.82	55.34	0.2785	0.1095	0.4481	0.1614	1	20260207_biogrid_53_lis_analysis.csv	FBgn/FBgn	Reported PPIs (FlyBase/BioGRID/MIST)	fly_literature	TRUE
FBgn0020440	FBgn0085409	Fak	smal	heterodimer	0.3533	0.3266	0.95	0.32	198.1	0.236	0.2415	0.7986	0.306	135.5	16	45.71	46.64	0.2613	0.2668	0.4776	0.3292	3	20240811_kin_kinase_42_lis_analysis.csv	FBgn/FBgn	Kinase/phosphatase interactome	unreported	FALSE
FBgn0031988	FBgn0047334	CG8668	BG642312	heterodimer	0.3533	0.37	0.9339	0.41	409.7	0.2272	0.0927	0.7528	0.28	143.5	16	55.76	53.76	0.2947	0.1996	0.4235	0.2596	1	20250430_secretome_53_lis_analysis.csv	FBgn/FBpp	Secreted ligand-receptor (ECD)	unreported	FALSE	FBpp0079198	FBgn0047334
FBgn0000273	FBgn0061362	Pka-C1	CG33785	heterodimer	0.3533	0.3887	0.8862	0.58	666.7	0.271	0.2359	0.7834	0.508	415.5	21	84.84	83.06	0.2856	0.2185	0.4369	0.3368	1	20240607_tf_kinase_5_lis_analysis.csv	FBgn/FBgn	Kinase/phosphatase interactome	interolog	FALSE
FBgn0000459	FBgn0024227	disco	aurB	heterodimer	0.3533	0.5725	0.9651	0.76	757.2	0.1417	0.1403	0.677	0.462	268.7	23	49.54	47.58	0.3439	0.131	0.3628	0.1579	1	20240623_tf_kinase_13_lis_analysis.csv	FBgn/FBgn	Kinase/phosphatase interactome	unreported	FALSE
FBgn0001250	FBgn0037650	if	CG11977	heterodimer	0.3533	0.5141	0.9479	0.69	1206.8	0.0847	0.1056	0.4189	0.358	244.6	17	67.89	67.15	0.2384	0.0593	0.5233	0.1217	1	20250430_secretome_584_lis_analysis.csv	FBgn/FBpp	Secreted ligand-receptor (ECD)	unreported	FALSE	FBpp0074131	FBgn0037650
FBgn0031696	FBgn0034062	Bub1	CG8388	heterodimer	0.3533	0.1538	0.8965	0.38	169.7	0.0745	0.0308	0.4312	0.236	34	8	52.39	51.15	0.2359	0.0501	0.5291	0.1108	1	20240623_tf_kinase_28_lis_analysis.csv	FBgn/FBgn	Kinase/phosphatase interactome	unreported	FALSE
FBgn0005642	FBgn0011774	wdn	Irbp	heterodimer	0.3532	0.2131	0.8995	0.49	274.6	0.1004	0.0459	0.5552	0.348	72.6	14	46.15	46.52	0.2858	0.0856	0.4366	0.1242	1	20240904_tf_kinase_12_lis_analysis.csv	FBgn/FBgn	Kinase/phosphatase interactome	unreported	FALSE
FBgn0015239	FBgn0035426	Hr78	CG12078	heterodimer	0.3532	0.241	0.9069	0.58	164.7	0.1208	0.0557	0.5637	0.338	47.8	13	58.77	58.93	0.3106	0.1139	0.4018	0.1326	1	20250118_tf_ppase_18_lis_analysis.csv	FBgn/FBgn	Kinase/phosphatase interactome	unreported	FALSE
FBgn0003169	FBgn0038003	put	CG3916	heterodimer	0.3532	0.272	0.818	0.59	137.5	0.1703	0.0731	0.5573	0.408	47.4	13	76.49	75.11	0.2897	0.1477	0.4307	0.1979	1	20250430_secretome_550_lis_analysis.csv	FBgn/FBpp	Secreted ligand-receptor (ECD)	interolog	FALSE	FBpp0082436	FBgn0038003
FBgn0027930	FBgn0034568	MP1	CG3216	heterodimer	0.3532	0.2462	0.8737	0.51	141	0.257	0.1552	0.8192	0.49	125.7	16	72.51	73.71	0.2537	0.1834	0.4918	0.3685	2	20250430_secretome_848_lis_analysis.csv	FBgn/FBpp	Secreted ligand-receptor (ECD)	unreported	FALSE	FBgn0027930	FBpp0271905
FBgn0013531	FBgn0035026	MED20	Fcp1	heterodimer	0.3532	0.5251	0.9275	0.7	1511.5	0.0706	0.2852	0.4295	0.332	302.3	18	61.06	57.54	0.2668	0.4397	0.4676	0.0935	1	20250118_tf_ppase_33_lis_analysis.csv	FBgn/FBgn	Kinase/phosphatase interactome	unreported	FALSE
FBgn0003065	FBgn0031808	CG2150	Nepl5	heterodimer	0.3532	0.5111	0.951	0.67	524.5	0.163	0.1514	0.6816	0.46	226.9	21	72.41	71.82	0.2505	0.1257	0.4982	0.2136	1	20250430_secretome_336_lis_analysis.csv	FBgn/FBpp	Secreted ligand-receptor (ECD)	unreported	FALSE	FBgn0003065	FBpp0078885
FBgn0039478	FBgn0039685	Nep5	Obp99b	heterodimer	0.3532	0.2791	0.9035	0.57	379.2	0.2308	0.1077	0.7834	0.456	224	19	85.04	84.59	0.2807	0.1969	0.4446	0.2713	1	20250430_secretome_254_lis_analysis.csv	FBgn/FBpp	Secreted ligand-receptor (ECD)	unreported	FALSE	FBpp0304093	FBgn0039685
FBgn0030530	FBgn0267728	jub	otk2	heterodimer	0.3532	0.3038	0.8716	0.5	425.4	0.1187	0.0932	0.5021	0.29	132.2	11	45.69	44.69	0.2404	0.0798	0.5191	0.1767	1	20240904_tf_kinase_31_lis_analysis.csv	FBgn/FBgn	Kinase/phosphatase interactome	interolog	FALSE
FBgn0035976	FBgn0051445	PGRP-LC	CG31445	heterodimer	0.3532	0.5393	0.8882	0.75	1413.3	0.092	0.1136	0.4754	0.46	286.7	21	92.25	89.89	0.2239	0.0702	0.5572	0.1297	1	20250829_secretome_1170_lis_analysis.csv	FBgn/FBpp	Secreted ligand-receptor (ECD)	unreported	FALSE	FBpp0088998	FBgn0051445
FBgn0003731	FBgn0037260	Egfr	Mur82C	heterodimer	0.3532	0.3734	0.9146	0.46	561	0.1407	0.1425	0.5068	0.282	212.3	16	59.52	57.8	0.2365	0.0901	0.5275	0.2199	1	20250430_secretome_1037_lis_analysis.csv	FBgn/FBpp	Secreted ligand-receptor (ECD)	unreported	FALSE	FBpp0071571	FBgn0037260
FBgn0051999	FBgn0053310	CG31999	CG33310	heterodimer	0.3532	0.4006	0.8939	0.74	828.4	0.0748	0.0801	0.4209	0.308	165.7	18	63.06	61.8	0.2229	0.0487	0.5598	0.1163	1	20250430_secretome_1175_lis_analysis.csv	FBgn/FBpp	Secreted ligand-receptor (ECD)	unreported	FALSE	FBgn0051999	FBpp0310272
FBgn0050046	FBgn0265974	CG30046	ttv	heterodimer	0.3532	0.5325	0.9462	0.68	1569.5	0.088	0.1118	0.5489	0.348	315.3	20	66.9	65.66	0.233	0.0651	0.5355	0.1239	1	20250430_secretome_1159_lis_analysis.csv	FBgn/FBpp	Other targeted/collaboration/pathway	unreported	FALSE	FBgn0050046	FBpp0423167
FBgn0022800	FBgn0263083	Cad96Ca	CG43351	heterodimer	0.3532	0.2352	0.7757	0.32	186.2	0.1639	0.0681	0.4848	0.238	71.8	10	49.34	47.14	0.3107	0.1469	0.4016	0.185	1	20250829_secretome_24_lis_analysis.csv	FBgn/FBpp	Secreted ligand-receptor (ECD)	unreported	FALSE	FBpp0084248	FBgn0263083
FBgn0001185	FBgn0046332	her	gskt	heterodimer	0.3532	0.2858	0.8752	0.52	383.7	0.2278	0.1505	0.7314	0.438	221.6	17	51.85	49.77	0.2731	0.1794	0.4569	0.2897	1	20240623_tf_kinase_30_lis_analysis.csv	FBgn/FBgn	Kinase/phosphatase interactome	unreported	FALSE
FBgn0001250	FBgn0034770	if	Obp58d	heterodimer	0.3532	0.6161	0.9633	0.68	712.6	0.0706	0.1232	0.3432	0.31	142.5	16	67.13	66.25	0.2777	0.0555	0.4493	0.0899	1	20250430_secretome_409_lis_analysis.csv	FBgn/FBpp	Secreted ligand-receptor (ECD)	unreported	FALSE	FBpp0074131	FBgn0034770
FBgn0261049	FBgn0267849	Vps45	Syx7	heterodimer	0.3532	0.4884	0.8746	0.68	459.8	0.3092	0.3844	0.8124	0.65	347.7	22	75.78	73.46	0.2783	0.2421	0.4484	0.395	1	20240226_autophagy_ext_1_lis_analysis.csv	FBgn/FBgn	Subcellular/organelle-targeted	fly_literature	TRUE
FBgn0003733	FBgn0034022	tor	CG12964	heterodimer	0.3532	0.3173	0.8986	0.65	221.1	0.0764	0.0635	0.4402	0.334	44.3	12	39.64	38.75	0.2656	0.0599	0.4697	0.0989	1	20250829_secretome_1198_lis_analysis.csv	FBgn/FBpp	Secreted ligand-receptor (ECD)	unreported	FALSE	FBpp0308262	FBgn0034022
FBgn0039808	FBgn0283472	CG12071	S6k	heterodimer	0.3532	0.2417	0.8911	0.5	181.5	0.0706	0.2157	0.4507	0.264	36.3	10	42.28	40.31	0.2659	0.4479	0.4692	0.0938	1	20240623_tf_kinase_4_lis_analysis.csv	FBgn/FBgn	Kinase/phosphatase interactome	unreported	FALSE
FBgn0004648	FBgn0011653	svr	mas	heterodimer	0.3532	0.4403	0.948	0.69	1673.7	0.1568	0.1127	0.6137	0.35	360	21	58.96	55.47	0.2298	0.1136	0.5429	0.2193	1	20250829_secretome_1188_lis_analysis.csv	FBgn/FBpp	Secreted ligand-receptor (ECD)	interolog	FALSE	FBpp0089124	FBgn0011653
FBgn0032677	FBgn0285896	CG5790	btl	heterodimer	0.3532	0.5317	0.9521	0.58	1777.7	0.1183	0.1161	0.6915	0.398	361.3	19	61	59.83	0.2878	0.0974	0.4335	0.145	1	20240811_kin_kinase_20_lis_analysis.csv	FBgn/FBgn	Kinase/phosphatase interactome	unreported	FALSE
FBgn0034025	FBgn0041712	Pgant1	yellow-d	heterodimer	0.3532	0.5544	0.8982	0.74	1263.1	0.0818	0.1138	0.4198	0.326	254.2	18	87.29	85.02	0.2443	0.06	0.5106	0.1132	1	20250430_secretome_904_lis_analysis.csv	FBgn/FBpp	Secreted ligand-receptor (ECD)	unreported	FALSE	FBpp0086464	FBgn0041712
FBgn0011300	FBgn0036287	babo	CG10663	heterodimer	0.3532	0.4229	0.9439	0.42	788.2	0.2584	0.2389	0.8355	0.386	540.1	20	45.11	44.83	0.2644	0.1948	0.4718	0.3428	1	20250430_secretome_1128_lis_analysis.csv	FBgn/FBpp	Secreted ligand-receptor (ECD)	interolog	FALSE	FBpp0087739	FBgn0036287
FBgn0011591	FBgn0040734	fng	BomS5	heterodimer	0.3532	0.3154	0.8682	0.44	275.5	0.1895	0.0772	0.5812	0.314	113.3	12	68.64	68.09	0.2955	0.1587	0.4222	0.2265	1	20250430_secretome_6_lis_analysis.csv	FBgn/FBpp	Secreted ligand-receptor (ECD)	unreported	FALSE	FBpp0077925	FBgn0040734
FBgn0035787	FBgn0038690	CG8543	CG11703	heterodimer	0.3532	0.2462	0.7582	0.49	154.8	0.2114	0.1174	0.6173	0.376	87.5	14	48.66	49.13	0.2793	0.1716	0.4467	0.2607	2	20250829_secretome_646_lis_analysis.csv	FBgn/FBpp	Secreted ligand-receptor (ECD)	unreported	FALSE	FBgn0035787	FBpp0083158
FBgn0034166	FBgn0035217	CG6472	FucTD	heterodimer	0.3532	0.4663	0.8644	0.66	1132.8	0.0921	0.0972	0.3787	0.332	245.6	15	78.8	77.73	0.2499	0.0669	0.4993	0.1271	1	20250430_secretome_832_lis_analysis.csv	FBgn/FBpp	Secreted ligand-receptor (ECD)	interolog	FALSE	FBgn0034166	FBpp0072577
FBgn0019809	FBgn0028978	gcm2	trbl	heterodimer	0.3532	0.2916	0.9331	0.5	359.1	0.3061	0.1601	0.8601	0.464	203.6	20	47.19	45.39	0.2972	0.2417	0.4198	0.3883	1	20240904_tf_kinase_13_lis_analysis.csv	FBgn/FBgn	Kinase/phosphatase interactome	unreported	FALSE
FBgn0015774	FBgn0025936	NetB	Eph	heterodimer	0.3532	0.4929	0.9386	0.55	982.3	0.0706	0.0986	0.3312	0.248	196.5	13	69.45	66.89	0.2075	0.0415	0.6013	0.1203	1	20250430_secretome_1148_lis_analysis.csv	FBgn/FBpp	Secreted ligand-receptor (ECD)	fly_literature	TRUE	FBgn0015774	FBpp0088152
FBgn0023517	FBgn0036900	Pgam5	CG8765	heterodimer	0.3532	0.1557	0.9133	0.53	236.3	0.2237	0.0693	0.7842	0.484	127.4	17	49.98	49.28	0.2904	0.1919	0.4296	0.2613	1	20250118_tf_ppase_35_lis_analysis.csv	FBgn/FBgn	Kinase/phosphatase interactome	unreported	FALSE
FBgn0000658	FBgn0035768	fj	CG14834	heterodimer	0.3532	0.1862	0.8339	0.27	147.2	0.0706	0.0372	0.4216	0.21	29.4	6	52.18	52.14	0.2793	0.0594	0.4467	0.0893	1	20250829_secretome_956_lis_analysis.csv	FBgn/FBpp	Secreted ligand-receptor (ECD)	unreported	FALSE	FBpp0085933	FBgn0035768
FBgn0036485	FBgn0040718	FucTA	CG15353	heterodimer	0.3532	0.3843	0.873	0.55	372.5	0.173	0.125	0.619	0.384	148	17	73.47	73.36	0.2959	0.1435	0.4216	0.2093	1	20250829_secretome_19_lis_analysis.csv	FBgn/FBpp	Secreted ligand-receptor (ECD)	unreported	FALSE	FBpp0075394	FBgn0040718
FBgn0015544	FBgn0023214	spag	edl	heterodimer	0.3532	0.2376	0.801	0.52	448.6	0.0871	0.0499	0.4218	0.312	96.3	11	54.11	53	0.2629	0.0653	0.4745	0.1169	1	20240717_tf_ppase_6_lis_analysis.csv	FBgn/FBgn	Kinase/phosphatase interactome	unreported	FALSE
FBgn0037618	FBgn0267912	ouib	CanA-14F	heterodimer	0.3532	0.3419	0.8122	0.52	220	0.293	0.1921	0.7602	0.484	154.7	20	61.42	62.72	0.2654	0.2291	0.47	0.3751	1	20240727_tf_ppase_3_lis_analysis.csv	FBgn/FBgn	Kinase/phosphatase interactome	unreported	FALSE
FBgn0021742	FBgn0040097	C901	lectin-30A	heterodimer	0.3532	0.3939	0.9186	0.59	618.2	0.0706	0.0788	0.2728	0.222	123.6	13	60.48	56.41	0.2865	0.0573	0.4355	0.0871	1	20250430_secretome_417_lis_analysis.csv	FBgn/FBpp	Secreted ligand-receptor (ECD)	unreported	FALSE	FBpp0073256	FBgn0040097
FBgn0005536	FBgn0011290	Mbs	Taf12	heterodimer	0.3532	0.2954	0.9642	0.49	395.5	0.1376	0.0715	0.7393	0.348	97.2	17	37.72	35.76	0.2023	0.1028	0.6166	0.1959	1	20240717_tf_ppase_2_lis_analysis.csv	FBgn/FBgn	Kinase/phosphatase interactome	unreported	FALSE
FBgn0032949	FBgn0261932	Lamp1	CG42798	heterodimer	0.3532	0.2803	0.728	0.5	487.5	0.1189	0.0707	0.3893	0.292	127.6	10	66.32	66.24	0.2988	0.0971	0.4175	0.1463	1	20250829_secretome_182_lis_analysis.csv	FBgn/FBpp	Secreted ligand-receptor (ECD)	unreported	FALSE	FBpp0085251	FBgn0261932
FBgn0040929	FBgn0052703	CG12659	Erk7	heterodimer	0.3532	0.3102	0.9319	0.54	242.8	0.1644	0.0772	0.6034	0.34	81.2	15	48.21	46.65	0.2151	0.1149	0.5798	0.2391	1	20240618_tf_kinase_1_lis_analysis.csv	FBgn/FBgn	Kinase/phosphatase interactome	unreported	FALSE
FBgn0035541	FBgn0052418	CG15019	vito	heterodimer	0.3532	0.0694	0.839	0.4	145.8	0.0864	0.0165	0.2349	0.178	29.4	4	59.36	56.86	0.229	0.0621	0.5448	0.1241	1	20250429_dpim2_20_lis_analysis.csv	FBgn/FBgn	Large-scale proteomics (AP-MS/Y2H)	fly_literature	TRUE
FBgn0001235	FBgn0034599	hth	hng1	heterodimer	0.3532	0.1211	0.8856	0.23	178	0.2617	0.0674	0.7747	0.218	108.2	13	44.5	43.81	0.2484	0.19	0.5023	0.3631	2	20240510_flybase_1_lis_analysis.csv	FBgn/FBgn	Reported PPIs (FlyBase/BioGRID/MIST)	fly_literature	TRUE
FBgn0033482	FBgn0034462	CG1371	CG15905	heterodimer	0.3532	0.1914	0.8562	0.3	164.3	0.0706	0.0383	0.3556	0.192	32.9	5	71.85	71.52	0.2412	0.0482	0.5171	0.1034	1	20250829_secretome_759_lis_analysis.csv	FBgn/FBpp	Secreted ligand-receptor (ECD)	unreported	FALSE	FBpp0087514	FBgn0034462
FBgn0003319	FBgn0030595	Sb	CG14406	heterodimer	0.3532	0.1428	0.8779	0.31	235.6	0.1749	0.0415	0.6396	0.292	104.7	12	45.52	44.8	0.2931	0.153	0.4255	0.2007	1	20250829_secretome_211_lis_analysis.csv	FBgn/FBpp	Secreted ligand-receptor (ECD)	unreported	FALSE	FBpp0082704	FBgn0030595
FBgn0010015	FBgn0038767	CanA1	trem	heterodimer	0.3532	0.298	0.8812	0.5	226.8	0.131	0.0679	0.5957	0.338	57.8	15	54.71	54.29	0.2747	0.1093	0.454	0.1578	1	20240731_tf_ppase_23_lis_analysis.csv	FBgn/FBgn	Kinase/phosphatase interactome	unreported	FALSE
FBgn0000659	FBgn0030217	fkh	CG2124	heterodimer	0.3533	0.4637	0.9422	0.69	830.9	0.1261	0.3201	0.5793	0.368	171.4	21	56.15	55.17	0.2914	0.3556	0.4284	0.1083	1	20240607_tf_kinase_16_lis_analysis.csv	FBgn/FBgn	Kinase/phosphatase interactome	unreported	FALSE
FBgn0002573	FBgn0015295	sens	Shark	heterodimer	0.3532	0.1721	0.9106	0.39	257.2	0.1607	0.0575	0.634	0.288	95.4	12	53.12	51.15	0.2627	0.1219	0.4749	0.2122	1	20240623_tf_kinase_5_lis_analysis.csv	FBgn/FBgn	Kinase/phosphatase interactome	unreported	FALSE
FBgn0034737	FBgn0051145	CG11362	CG31145	heterodimer	0.3532	0.3886	0.7863	0.56	340.7	0.1272	0.1135	0.4259	0.324	109.2	14	64.71	64.18	0.2721	0.0986	0.4583	0.1663	1	20250829_secretome_244_lis_analysis.csv	FBgn/FBpp	Secreted ligand-receptor (ECD)	unreported	FALSE	FBgn0034737	FBpp0288496
FBgn0000489	FBgn0260444	Pka-C3	Not10	heterodimer	0.3532	0.3536	0.9212	0.58	293.4	0.2261	0.2095	0.7943	0.538	413.6	20	64.66	65.76	0.2675	0.1837	0.4663	0.2795	3	20240904_tf_kinase_26_lis_analysis.csv	FBgn/FBgn	Kinase/phosphatase interactome	unreported	FALSE
FBgn0051093	FBgn0261360	CG31093	CG42637	heterodimer	0.3532	0.2472	0.8699	0.5	273.1	0.262	0.1	0.7344	0.406	181.2	17	74.09	73.88	0.2531	0.1932	0.4929	0.3568	1	20250829_secretome_387_lis_analysis.csv	FBgn/FBpp	Secreted ligand-receptor (ECD)	unreported	FALSE	FBgn0051093	FBpp0291483
FBgn0028331	FBgn0036717	l(1)G0289	CG13731	heterodimer	0.3532	0.3877	0.9314	0.48	236.1	0.1634	0.0911	0.718	0.352	81.6	17	34.4	34.62	0.2906	0.1414	0.4291	0.1894	1	20250829_secretome_1153_lis_analysis.csv	FBgn/FBpp	Secreted ligand-receptor (ECD)	unreported	FALSE	FBpp0071404	FBgn0036717
FBgn0035235	FBgn0039427	CG7879	CG5447	heterodimer	0.3532	0.2374	0.8713	0.62	339.3	0.0706	0.2221	0.3051	0.264	67.9	10	48.56	47.34	0.2444	0.4537	0.5103	0.1021	1	20240709_colab_ahmad_3_lis_analysis.csv	FBgn/FBgn	Other targeted/collaboration/pathway	unreported	FALSE
FBgn0010197	FBgn0030438	Gyc32E	CG15721	heterodimer	0.3532	0.469	0.954	0.72	698.6	0.0706	0.0938	0.4761	0.352	139.7	18	42.12	41.83	0.2907	0.0585	0.429	0.0858	1	20250829_secretome_1165_lis_analysis.csv	FBgn/FBpp	Secreted ligand-receptor (ECD)	unreported	FALSE	FBpp0310220	FBgn0030438
FBgn0003462	FBgn0036999	Sod1	isoQC	heterodimer	0.3532	0.546	0.9009	0.7	940.7	0.074	0.1092	0.3135	0.29	188.4	15	87.34	83.75	0.268	0.0567	0.4654	0.0967	1	20250429_dpim2_175_lis_analysis.csv	FBgn/FBgn	Large-scale proteomics (AP-MS/Y2H)	fly_literature	TRUE
FBgn0026533	FBgn0031799	Dek	Pez	heterodimer	0.3532	0.2187	0.9065	0.32	143.3	0.0916	0.0464	0.478	0.232	30.6	8	42.66	42.51	0.2586	0.0698	0.4822	0.1208	1	20250118_tf_ppase_12_lis_analysis.csv	FBgn/FBgn	Kinase/phosphatase interactome	unreported	FALSE
FBgn0000108	FBgn0053159	Appl	CG33159	heterodimer	0.3531	0.254	0.8909	0.67	136.5	0.0907	0.0542	0.4351	0.38	28	12	58.56	56.74	0.2838	0.0786	0.4395	0.1064	1	20250430_secretome_501_lis_analysis.csv	FBgn/FBpp	Secreted ligand-receptor (ECD)	interolog	FALSE	FBpp0070104	FBgn0053159
FBgn0000635	FBgn0015583	Fas2	Acp29AB	heterodimer	0.3531	0.3783	0.8926	0.51	832.6	0.0807	0.0782	0.3935	0.29	167.5	14	79.26	77.76	0.26	0.068	0.4796	0.1044	1	20250430_secretome_430_lis_analysis.csv	FBgn/FBpp	Secreted ligand-receptor (ECD)	unreported	FALSE	FBpp0307832	FBgn0015583
FBgn0039625	FBgn0052774	beta4GalNAcTB	Muc4B	heterodimer	0.3531	0.2481	0.8529	0.66	272.3	0.112	0.0764	0.4608	0.398	71.8	13	46.21	45.91	0.2802	0.0926	0.4451	0.1358	1	20250430_secretome_978_lis_analysis.csv	FBgn/FBpp	Secreted ligand-receptor (ECD)	unreported	FALSE	FBpp0084788	FBgn0052774
FBgn0032078	FBgn0034935	C1GalTA	Orcokinin	heterodimer	0.3531	0.4706	0.919	0.64	770.6	0.0795	0.0991	0.4174	0.326	154.9	16	74.05	68.64	0.3273	0.0841	0.381	0.0856	1	20250829_secretome_353_lis_analysis.csv	FBgn/FBpp	Secreted ligand-receptor (ECD)	unreported	FALSE	FBpp0079390	FBgn0034935
FBgn0003089	FBgn0261682	pip	CG42729	heterodimer	0.3531	0.1587	0.8692	0.52	492.6	0.1731	0.0594	0.5172	0.328	209.9	15	65.2	64.26	0.2618	0.1335	0.4764	0.2248	1	20250829_secretome_558_lis_analysis.csv	FBgn/FBpp	Secreted ligand-receptor (ECD)	unreported	FALSE	FBpp0074771	FBgn0261682
FBgn0035287	FBgn0037879	CG13937	scpr-C	heterodimer	0.3531	0.3942	0.8765	0.6	1065.9	0.0706	0.0788	0.3147	0.266	213.2	13	87.85	85.19	0.2198	0.044	0.5674	0.1135	1	20250430_secretome_527_lis_analysis.csv	FBgn/FBpp	Secreted ligand-receptor (ECD)	unreported	FALSE	FBpp0289938	FBgn0037879
FBgn0039055	FBgn0261811	Rassf	pico	heterodimer	0.3531	0.1535	0.9327	0.34	203	0.1385	0.0841	0.6078	0.272	79.1	13	36.61	35.13	0.2266	0.09	0.5503	0.2133	2	20240325_mist_nested_direct_2_lis_analysis.csv	FBgn/FBgn	Other targeted/collaboration/pathway	unreported	FALSE
FBgn0004456	FBgn0040352	mew	CG14416	heterodimer	0.3531	0.3541	0.9412	0.46	243.9	0.0965	0.0761	0.6274	0.268	52.3	11	69.63	68.94	0.2863	0.0818	0.4355	0.1148	1	20250829_secretome_733_lis_analysis.csv	FBgn/FBpp	Secreted ligand-receptor (ECD)	unreported	FALSE	FBpp0073563	FBgn0040352
FBgn0005585	FBgn0032242	Calr	CG5355	heterodimer	0.3531	0.511	0.924	0.69	496.3	0.2383	0.2269	0.8045	0.494	283.9	22	84.76	83.84	0.3219	0.2126	0.3874	0.2676	1	20250429_dpim2_140_lis_analysis.csv	FBgn/FBgn	Large-scale proteomics (AP-MS/Y2H)	fly_literature	TRUE
FBgn0003319	FBgn0038148	Sb	CG14377	heterodimer	0.3531	0.0516	0.909	0.36	127.8	0.1423	0.0479	0.6445	0.346	73.2	12	44.73	44.03	0.2876	0.1156	0.4336	0.1756	3	20250829_secretome_220_lis_analysis.csv	FBgn/FBpp	Secreted ligand-receptor (ECD)	unreported	FALSE	FBpp0082704	FBgn0038148
FBgn0033483	FBgn0085320	egr	CG34291	heterodimer	0.3531	0.2095	0.7733	0.5	218.8	0.0734	0.0419	0.3381	0.24	43.8	8	52.13	46.97	0.2715	0.0581	0.4592	0.0945	1	20250829_secretome_35_lis_analysis.csv	FBgn/FBpp	Secreted ligand-receptor (ECD)	unreported	FALSE	FBpp0087494	FBgn0085320
FBgn0030164	FBgn0263005	CG1889	Chpf	heterodimer	0.3531	0.4043	0.9089	0.55	813.1	0.0706	0.0809	0.302	0.228	162.6	13	74.84	72.22	0.2171	0.0434	0.5742	0.1148	1	20250430_secretome_722_lis_analysis.csv	FBgn/FBpp	Secreted ligand-receptor (ECD)	interolog	TRUE	FBgn0030164	FBpp0297743
FBgn0021742	FBgn0042187	C901	CG17234	heterodimer	0.3531	0.3065	0.8248	0.66	153.9	0.0706	0.0613	0.2769	0.256	30.8	7	61.5	59.85	0.2766	0.0553	0.4507	0.0901	1	20250829_secretome_712_lis_analysis.csv	FBgn/FBpp	Secreted ligand-receptor (ECD)	unreported	FALSE	FBpp0073256	FBgn0042187
FBgn0031379	FBgn0284244	CG7289	l(2)k05911	heterodimer	0.3531	0.2292	0.9045	0.37	136.4	0.2596	0.09	0.8206	0.344	78.6	15	65.85	65.53	0.2567	0.2033	0.4857	0.3345	2	20250430_secretome_1079_lis_analysis.csv	FBgn/FBpp	Secreted ligand-receptor (ECD)	unreported	FALSE	FBpp0077491	FBgn0284244
FBgn0030729	FBgn0036528	CG12507	CG7579	heterodimer	0.3531	0.4714	0.945	0.57	604.3	0.1788	0.1935	0.6186	0.394	230.2	19	61.43	59.29	0.2955	0.1484	0.4219	0.2158	1	20250829_secretome_823_lis_analysis.csv	FBgn/FBpp	Secreted ligand-receptor (ECD)	unreported	FALSE	FBgn0030729	FBpp0075334
FBgn0031294	FBgn0261278	IA-2	grp	heterodimer	0.3531	0.3104	0.9331	0.56	503.8	0.2624	0.1314	0.8581	0.51	233.8	20	49.54	47.57	0.2649	0.1964	0.4706	0.3509	1	20240731_tf_ppase_8_lis_analysis.csv	FBgn/FBgn	Kinase/phosphatase interactome	unreported	FALSE
FBgn0019949	FBgn0261930	Cdk9	vnd	heterodimer	0.3531	0.3463	0.9491	0.64	398	0.2464	0.1174	0.901	0.554	179.6	21	44.68	42.99	0.2801	0.2051	0.4452	0.2964	1	20240904_tf_kinase_30_lis_analysis.csv	FBgn/FBgn	Kinase/phosphatase interactome	unreported	FALSE
FBgn0001276	FBgn0036844	ix	Mkp3	heterodimer	0.3531	0.1733	0.8332	0.39	158.4	0.1006	0.0376	0.4727	0.248	37.2	7	56.51	52.09	0.2082	0.0604	0.5988	0.1675	1	20250118_tf_ppase_1_lis_analysis.csv	FBgn/FBgn	Kinase/phosphatase interactome	unreported	FALSE
FBgn0023097	FBgn0033748	bon	vis	heterodimer	0.3531	0.3318	0.9392	0.28	550	0.1445	0.0777	0.7223	0.242	125.6	14	41.52	40.13	0.2673	0.1152	0.4665	0.1822	1	20240607_tf_kinase_20_lis_analysis.csv	FBgn/FBgn	Kinase/phosphatase interactome	unreported	FALSE
FBgn0034743	FBgn0086687	RpS16	Desat1	heterodimer	0.3531	0.3883	0.797	0.63	908.7	0.0706	0.0777	0.2709	0.262	181.7	12	85.79	77.52	0.2657	0.0531	0.4693	0.0939	1	20240325_mist_nested_di_8_lis_analysis.csv	FBgn/FBgn	Other targeted/collaboration/pathway	unreported	FALSE
FBgn0004907	FBgn0031518	14-3-3zeta	CG3277	heterodimer	0.3543	0.4861	0.9409	0.78	317.6	0.2545	0.2287	0.8012	0.666	175.9	22	65.27	66.28	0.3114	0.2182	0.4032	0.297	1	20241217_1433zeta_6_lis_analysis.csv	FBgn/FBgn	Kinase/phosphatase interactome	interolog	FALSE
FBgn0036795	FBgn0259244	CG18233	CG42342	heterodimer	0.3531	0.2434	0.9342	0.52	444.4	0.1518	0.0623	0.7301	0.304	138.9	15	55.5	54.46	0.2923	0.1348	0.4265	0.1717	1	20250829_secretome_1040_lis_analysis.csv	FBgn/FBpp	Secreted ligand-receptor (ECD)	unreported	FALSE	FBgn0036795	FBpp0307756
FBgn0031544	FBgn0051902	CG17593	Spn28Da	heterodimer	0.3531	0.2955	0.7545	0.53	206.8	0.1003	0.0644	0.4032	0.31	45.5	9	71.91	71.34	0.2679	0.0824	0.4653	0.1252	1	20250430_secretome_818_lis_analysis.csv	FBgn/FBpp	Secreted ligand-receptor (ECD)	unreported	FALSE	FBpp0077214	FBgn0051902
FBgn0039742	FBgn0085369	CG15528	Drgx	heterodimer	0.3531	0.2618	0.9565	0.59	129.9	0.0989	0.0581	0.5066	0.34	29.1	13	39.91	39.58	0.2636	0.0817	0.473	0.1283	1	20240731_tf_ppase_27_lis_analysis.csv	FBgn/FBgn	Kinase/phosphatase interactome	interolog	FALSE
FBgn0015904	FBgn0051469	ara	CG31469	heterodimer	0.3531	0.1767	0.8862	0.65	172.4	0.2124	0.051	0.6984	0.472	86.1	16	36.55	34.93	0.2859	0.1812	0.436	0.2494	1	20250118_tf_ppase_9_lis_analysis.csv	FBgn/FBgn	Kinase/phosphatase interactome	unreported	FALSE
FBgn0020378	FBgn0029907	Sp1	Atx-1	heterodimer	0.3531	0.2666	0.8894	0.51	212.5	0.1481	0.0633	0.6259	0.332	66.5	14	32.52	31.71	0.3197	0.1374	0.39	0.1599	1	20230506_flybi_6001_lis_analysis.csv	FBgn/FBgn	Large-scale proteomics (AP-MS/Y2H)	fly_literature	TRUE
FBgn0021742	FBgn0085487	C901	CG34458	heterodimer	0.3531	0.3779	0.9053	0.67	317.9	0.2736	0.1508	0.7776	0.574	145.9	21	63.01	61.15	0.2871	0.2303	0.4342	0.3261	1	20250430_secretome_500_lis_analysis.csv	FBgn/FBpp	Secreted ligand-receptor (ECD)	unreported	FALSE	FBpp0073256	FBgn0085487
FBgn0003256	FBgn0035997	rl	phol	heterodimer	0.3531	0.1825	0.9383	0.57	221.2	0.0801	0.0392	0.4872	0.328	44.9	11	45.61	45.34	0.2845	0.069	0.4382	0.0951	1	20240904_tf_kinase_32_lis_analysis.csv	FBgn/FBgn	Kinase/phosphatase interactome	unreported	FALSE
FBgn0002734	FBgn0003091	E(spl)mdelta-HLH	Pkc53E	heterodimer	0.3531	0.4222	0.9223	0.54	659.8	0.1113	0.0965	0.5016	0.304	174.3	16	76	74.29	0.2644	0.0855	0.4715	0.1452	1	20240618_tf_kinase_7_lis_analysis.csv	FBgn/FBgn	Kinase/phosphatase interactome	interolog	TRUE
FBgn0031544	FBgn0042098	CG17593	CG18735	heterodimer	0.3531	0.1554	0.8626	0.47	138.9	0.132	0.0417	0.4964	0.268	56.6	8	63.37	61.93	0.2749	0.112	0.4534	0.157	1	20250430_secretome_780_lis_analysis.csv	FBgn/FBpp	Secreted ligand-receptor (ECD)	interolog	TRUE	FBpp0077214	FBgn0042098
FBgn0026064	FBgn0042630	KP78a	Sox21b	heterodimer	0.3531	0.3368	0.9708	0.4	658.1	0.1611	0.253	0.6938	0.3	164.1	19	40.95	39.31	0.2501	0.188	0.4984	0.168	1	20240623_tf_kinase_29_lis_analysis.csv	FBgn/FBgn	Kinase/phosphatase interactome	interolog	FALSE
FBgn0000594	FBgn0034476	Est-P	Toll-7	heterodimer	0.3531	0.5049	0.9102	0.72	1521.1	0.0884	0.1038	0.4397	0.354	309.9	20	86.52	85.53	0.2281	0.0599	0.5465	0.1313	1	20250430_secretome_1015_lis_analysis.csv	FBgn/FBpp	Secreted ligand-receptor (ECD)	unreported	FALSE	FBgn0000594	FBpp0085638
FBgn0004862	FBgn0046698	bap	Pp1-Y2	heterodimer	0.3531	0.4564	0.9085	0.69	614.5	0.1163	0.0994	0.497	0.334	132.2	16	58.57	55.91	0.3326	0.1087	0.3748	0.1245	1	20240727_tf_ppase_3_lis_analysis.csv	FBgn/FBgn	Kinase/phosphatase interactome	unreported	FALSE
FBgn0004583	FBgn0031030	ex	Tao	heterodimer	0.3531	0.1973	0.9428	0.42	266.3	0.2747	0.1273	0.9136	0.39	222.1	17	45.58	45.92	0.2706	0.2205	0.4607	0.3433	2	20240307_mist_gi_only_24_lis_analysis.csv	FBgn/FBgn	Other targeted/collaboration/pathway	fly_literature	TRUE
FBgn0001218	FBgn0259244	Hsc70-3	CG42342	heterodimer	0.353	0.3093	0.899	0.53	424.8	0.2487	0.132	0.7538	0.42	202.6	18	59.48	59.3	0.2551	0.1863	0.4886	0.3326	1	20250430_secretome_1093_lis_analysis.csv	FBgn/FBpp	Secreted ligand-receptor (ECD)	unreported	FALSE	FBgn0001218	FBpp0307756
FBgn0000568	FBgn0033440	Eip75B	CG10459	heterodimer	0.353	0.411	0.9402	0.76	447.1	0.2579	0.2208	0.8327	0.642	264.8	22	41.91	40.58	0.2847	0.2115	0.4379	0.3198	1	20240618_tf_kinase_19_lis_analysis.csv	FBgn/FBgn	Kinase/phosphatase interactome	unreported	FALSE
FBgn0039172	FBgn0053272	Spase22-23	CG33272	heterodimer	0.353	0.1999	0.6456	0.54	128	0.1143	0.0458	0.3083	0.222	32	6	67.8	62.4	0.297	0.0968	0.4197	0.1349	1	20250829_secretome_135_lis_analysis.csv	FBgn/FBpp	Secreted ligand-receptor (ECD)	unreported	FALSE	FBpp0083949	FBgn0053272
FBgn0016131	FBgn0035255	Cdk4	RabX5	heterodimer	0.353	0.3568	0.8236	0.57	921.8	0.3156	0.3026	0.8322	0.542	759.3	23	78.92	78.17	0.2372	0.2099	0.5255	0.4747	2	20260207_biogrid_248_lis_analysis.csv	FBgn/FBgn	Reported PPIs (FlyBase/BioGRID/MIST)	fly_literature	FALSE
FBgn0259963	FBgn0265296	Sfp33A2	Dscam2	heterodimer	0.353	0.1592	0.8186	0.47	354.4	0.1842	0.0483	0.595	0.404	157.1	14	82.98	82.01	0.2695	0.1485	0.4625	0.2295	1	20250430_secretome_16_lis_analysis.csv	FBgn/FBpp	Secreted ligand-receptor (ECD)	unreported	FALSE	FBgn0259963	FBpp0288821
FBgn0004110	FBgn0031294	tin	IA-2	heterodimer	0.353	0.4725	0.9091	0.33	458.6	0.1363	0.1604	0.631	0.264	147	15	38.89	38.97	0.2814	0.1022	0.4429	0.1832	1	20240731_tf_ppase_1_lis_analysis.csv	FBgn/FBgn	Kinase/phosphatase interactome	unreported	FALSE
FBgn0010407	FBgn0054033	Ror	CG34033	heterodimer	0.353	0.2452	0.8774	0.56	494.9	0.1987	0.0817	0.5921	0.392	204.7	17	76.61	74.88	0.2239	0.1399	0.5566	0.2865	1	20250430_secretome_297_lis_analysis.csv	FBgn/FBpp	Secreted ligand-receptor (ECD)	unreported	FALSE	FBpp0079568	FBgn0054033
FBgn0015602	FBgn0261988	BEAF-32	Gprk2	heterodimer	0.353	0.3433	0.8958	0.55	264.4	0.1501	0.0947	0.613	0.354	86.9	17	63.78	63.21	0.2571	0.1168	0.4847	0.1941	1	20240623_tf_kinase_27_lis_analysis.csv	FBgn/FBgn	Kinase/phosphatase interactome	unreported	FALSE
FBgn0024807	FBgn0260399	DIP1	gwl	heterodimer	0.353	0.3085	0.9235	0.4	219.1	0.2124	0.1537	0.6961	0.328	116.1	14	46.67	45.22	0.2842	0.1684	0.4385	0.2679	2	20240904_tf_kinase_36_lis_analysis.csv	FBgn/FBgn	Kinase/phosphatase interactome	unreported	FALSE
FBgn0050414	FBgn0264561	CG30414	Glg1	heterodimer	0.353	0.2935	0.9282	0.65	249.8	0.1332	0.1186	0.4675	0.386	93.7	16	77.47	78.2	0.2658	0.1013	0.4688	0.1751	2	20250430_secretome_667_lis_analysis.csv	FBgn/FBpp	Secreted ligand-receptor (ECD)	unreported	FALSE	FBgn0050414	FBpp0078043
FBgn0086347	FBgn0243516	Myo31DF	Vrp1	heterodimer	0.353	0.132	0.9187	0.38	131.3	0.1103	0.0362	0.5248	0.276	36.4	9	54.89	54.09	0.2535	0.081	0.4915	0.1504	1	20240302_mist_gi_ppi_3_lis_analysis.csv	FBgn/FBgn	Other targeted/collaboration/pathway	interolog	TRUE
FBgn0039024	FBgn0046763	Nepl15	CG17278	heterodimer	0.353	0.4304	0.9072	0.7	942.1	0.134	0.1709	0.4968	0.45	349.8	20	88.6	85.13	0.2639	0.1079	0.4722	0.1753	1	20250430_secretome_59_lis_analysis.csv	FBgn/FBpp	Secreted ligand-receptor (ECD)	unreported	FALSE	FBpp0083710	FBgn0046763
FBgn0031986	FBgn0266363	CG8673	CG45011	heterodimer	0.353	0.2658	0.8334	0.52	373.9	0.1675	0.0647	0.5652	0.378	125.6	14	72.23	69.53	0.2521	0.1303	0.4943	0.2176	1	20250829_secretome_56_lis_analysis.csv	FBgn/FBpp	Secreted ligand-receptor (ECD)	unreported	FALSE	FBpp0079197	FBgn0266363
FBgn0010470	FBgn0036678	Fkbp14	CG11905	heterodimer	0.353	0.1357	0.8211	0.37	132.9	0.2447	0.0863	0.6788	0.326	85.1	12	41.03	40.46	0.2931	0.2079	0.4252	0.2882	2	20231128_lucy_fat_secretome_5_lis_analysis.csv	FBgn/FBgn	Secreted ligand-receptor (ECD)	unreported	FALSE
FBgn0001250	FBgn0263597	if	Acp98AB	heterodimer	0.353	0.2878	0.912	0.73	314.8	0.2492	0.1149	0.8605	0.632	173.5	21	70.14	69.15	0.2678	0.206	0.4653	0.3038	2	20250430_secretome_1_lis_analysis.csv	FBgn/FBpp	Secreted ligand-receptor (ECD)	unreported	FALSE	FBpp0074131	FBgn0263597
FBgn0003346	FBgn0020381	RanGAP	Dredd	heterodimer	0.353	0.4011	0.8714	0.44	965.3	0.1111	0.1257	0.4931	0.302	283.7	14	77.3	73.86	0.2565	0.0785	0.4858	0.1575	1	20240511_flybase_5_lis_analysis.csv	FBgn/FBgn	Reported PPIs (FlyBase/BioGRID/MIST)	fly_literature	TRUE
FBgn0004369	FBgn0040496	Ptp99A	CG17104	heterodimer	0.353	0.3921	0.921	0.49	370.4	0.178	0.1027	0.6516	0.342	135	17	39.24	38.84	0.299	0.1495	0.4167	0.2121	1	20250829_secretome_1001_lis_analysis.csv	FBgn/FBpp	Secreted ligand-receptor (ECD)	unreported	FALSE	FBpp0089274	FBgn0040496
FBgn0003866	FBgn0267698	tsh	Pak	heterodimer	0.353	0.5016	0.9482	0.46	363.2	0.1313	0.1118	0.715	0.316	86	15	31.67	31.54	0.2766	0.11	0.4506	0.1581	1	20240603_tf_kinase_15_lis_analysis.csv	FBgn/FBgn	Kinase/phosphatase interactome	unreported	FALSE
FBgn0032187	FBgn0033029	CG4839	Not3	heterodimer	0.353	0.122	0.9057	0.25	93.7	0.2923	0.0738	0.8913	0.242	96.8	13	47.68	47.07	0.2369	0.2141	0.5259	0.4002	1	20240904_tf_kinase_2_lis_analysis.csv	FBgn/FBgn	Kinase/phosphatase interactome	unreported	FALSE
FBgn0262515	FBgn0262540	VhaAC45	CG43094	heterodimer	0.353	0.196	0.7675	0.35	102.3	0.1175	0.0453	0.3665	0.212	28.3	6	71.35	69.42	0.2716	0.0972	0.4589	0.1431	1	20250829_secretome_142_lis_analysis.csv	FBgn/FBpp	Secreted ligand-receptor (ECD)	unreported	FALSE	FBpp0087669	FBgn0262540
FBgn0259712	FBgn0261850	CG42366	Xpd	heterodimer	0.353	0.2789	0.9064	0.38	130.7	0.0706	0.0558	0.4655	0.282	26.1	7	64.89	64.75	0.2503	0.0527	0.4978	0.0996	1	20240904_tf_kinase_38_lis_analysis.csv	FBgn/FBgn	Kinase/phosphatase interactome	unreported	FALSE
FBgn0038300	FBgn0039296	Mau2	Sil1	heterodimer	0.353	0.3361	0.9154	0.59	542.3	0.0733	0.0672	0.4028	0.296	108.5	14	78.24	78.43	0.3029	0.066	0.4113	0.0854	1	20241217_colab_zhongjie_jak-stat_3_lis_analysis.csv	FBgn/FBgn	Other targeted/collaboration/pathway	unreported	FALSE
FBgn0035976	FBgn0085310	PGRP-LC	CG34281	heterodimer	0.353	0.0416	0.7525	0.37	290.6	0.1654	0.0192	0.4669	0.276	107.3	8	66.14	64.52	0.3108	0.1481	0.401	0.185	1	20250829_secretome_221_lis_analysis.csv	FBgn/FBpp	Secreted ligand-receptor (ECD)	unreported	FALSE	FBpp0312389	FBgn0085310
FBgn0031294	FBgn0031407	IA-2	CG4270	heterodimer	0.353	0.2303	0.8146	0.68	184	0.2639	0.1593	0.7182	0.63	139.4	18	47.49	45.16	0.287	0.2212	0.4341	0.3158	2	20250430_secretome_300_lis_analysis.csv	FBgn/FBpp	Secreted ligand-receptor (ECD)	unreported	FALSE	FBpp0290630	FBgn0031407
FBgn0019990	FBgn0030217	Gcn2	CG2124	heterodimer	0.353	0.4678	0.9393	0.73	512.7	0.117	0.1024	0.7153	0.464	115.5	20	69.53	68.26	0.1869	0.0722	0.6666	0.1953	1	20240811_kin_kinase_57_lis_analysis.csv	FBgn/FBgn	Kinase/phosphatase interactome	unreported	FALSE
FBgn0030090	FBgn0038484	fend	CG5246	heterodimer	0.353	0.3133	0.8248	0.55	519.8	0.0958	0.0694	0.4182	0.3	112.6	11	67.99	64.36	0.2752	0.0855	0.4527	0.1195	1	20250430_secretome_574_lis_analysis.csv	FBgn/FBpp	Secreted ligand-receptor (ECD)	unreported	FALSE	FBpp0071284	FBgn0038484
FBgn0026064	FBgn0263755	KP78a	Su(var)3-9	heterodimer	0.353	0.4813	0.9548	0.44	628.6	0.1714	0.1201	0.6987	0.33	172.4	17	56.32	56.24	0.2581	0.1376	0.4828	0.2161	1	20240904_tf_kinase_18_lis_analysis.csv	FBgn/FBgn	Kinase/phosphatase interactome	unreported	FALSE
FBgn0039734	FBgn0052198	Tace	CG32198	heterodimer	0.353	0.3589	0.8845	0.5	319.5	0.1308	0.1216	0.4637	0.282	114.6	14	66.52	67.34	0.2821	0.1064	0.4417	0.1607	1	20250829_secretome_364_lis_analysis.csv	FBgn/FBpp	Secreted ligand-receptor (ECD)	unreported	FALSE	FBpp0084917	FBgn0052198
FBgn0039306	FBgn0262081	RIOK2	Csk	heterodimer	0.353	0.4549	0.9203	0.6	794.1	0.0706	0.091	0.446	0.31	158.8	16	48.35	46.77	0.2614	0.0523	0.4766	0.0953	1	20240811_kin_kinase_17_lis_analysis.csv	FBgn/FBgn	Kinase/phosphatase interactome	unreported	FALSE
FBgn0027364	FBgn0046689	Six4	Takl1	heterodimer	0.353	0.2412	0.8476	0.34	405.2	0.0706	0.0482	0.3084	0.206	81	7	55.84	55.31	0.2694	0.0539	0.4625	0.0925	1	20240623_tf_kinase_28_lis_analysis.csv	FBgn/FBgn	Kinase/phosphatase interactome	unreported	FALSE
FBgn0031285	FBgn0032663	CG3662	CG15153	heterodimer	0.353	0.3898	0.9569	0.62	271.3	0.0706	0.078	0.3601	0.264	54.3	11	72.08	70.06	0.2534	0.0507	0.4917	0.0983	1	20250829_secretome_913_lis_analysis.csv	FBgn/FBpp	Secreted ligand-receptor (ECD)	unreported	FALSE	FBpp0077677	FBgn0032663
FBgn0036690	FBgn0259170	Ilp8	alpha-Man-Ia	heterodimer	0.353	0.3188	0.9077	0.52	349.5	0.1359	0.0767	0.5907	0.32	89.8	14	70.46	69.69	0.2876	0.1211	0.4332	0.1539	1	20250430_secretome_257_lis_analysis.csv	FBgn/FBpp	Secreted ligand-receptor (ECD)	unreported	FALSE	FBgn0036690	FBpp0289739
FBgn0052598	FBgn0263237	betaNACtes6	Cdk7	heterodimer	0.353	0.3077	0.8602	0.54	327.5	0.285	0.2528	0.8113	0.48	305.6	20	60.68	60.91	0.2299	0.2081	0.542	0.3927	2	20240904_tf_kinase_17_lis_analysis.csv	FBgn/FBgn	Kinase/phosphatase interactome	unreported	FALSE
FBgn0031426	FBgn0032949	CG18641	Lamp1	heterodimer	0.353	0.4171	0.8232	0.6	768.6	0.0706	0.0834	0.2834	0.254	153.7	13	76.42	71.32	0.2359	0.0495	0.5281	0.1056	1	20250430_secretome_786_lis_analysis.csv	FBgn/FBpp	Secreted ligand-receptor (ECD)	unreported	FALSE	FBgn0031426	FBpp0085251
FBgn0001079	FBgn0039623	fu	CG1951	heterodimer	0.353	0.3217	0.8958	0.39	137.9	0.3103	0.255	0.8869	0.384	109.5	17	62.67	63.67	0.2458	0.2164	0.5068	0.445	2	20240811_kin_kinase_25_lis_analysis.csv	FBgn/FBgn	Kinase/phosphatase interactome	unreported	FALSE
FBgn0030541	FBgn0039738	CG11584	Mgat2	heterodimer	0.353	0.3985	0.9468	0.65	274.7	0.1129	0.0872	0.6246	0.34	62.6	17	42.6	42.88	0.2701	0.0901	0.4612	0.1421	1	20250829_secretome_1123_lis_analysis.csv	FBgn/FBpp	Secreted ligand-receptor (ECD)	unreported	FALSE	FBgn0030541	FBpp0306759
FBgn0031926	FBgn0263083	CG6739	CG43351	heterodimer	0.353	0.048	0.8672	0.24	68.8	0.3061	0.0852	0.8551	0.268	97	12	50.38	50.28	0.285	0.2502	0.4371	0.3747	4	20250829_secretome_24_lis_analysis.csv	FBgn/FBpp	Secreted ligand-receptor (ECD)	unreported	FALSE	FBpp0307459	FBgn0263083
FBgn0034072	FBgn0036648	Dg	CG4098	heterodimer	0.353	0.4497	0.9281	0.73	906.1	0.1829	0.2151	0.7042	0.57	404.1	22	56.3	55.76	0.2633	0.1301	0.4731	0.2579	1	20250829_secretome_828_lis_analysis.csv	FBgn/FBpp	Secreted ligand-receptor (ECD)	unreported	FALSE	FBpp0297348	FBgn0036648
FBgn0027558	FBgn0050159	Pgant3	CG30159	heterodimer	0.353	0.4367	0.8835	0.61	1000.5	0.0706	0.0873	0.317	0.25	200.1	14	79.56	75.61	0.2433	0.0487	0.512	0.1024	1	20250430_secretome_439_lis_analysis.csv	FBgn/FBpp	Secreted ligand-receptor (ECD)	unreported	FALSE	FBpp0088130	FBgn0050159
FBgn0035026	FBgn0267978	Fcp1	ap	heterodimer	0.353	0.2722	0.9054	0.4	355.4	0.1482	0.0889	0.5546	0.308	152.4	15	48.91	48.64	0.2212	0.0974	0.5631	0.2261	2	20240731_tf_ppase_3_lis_analysis.csv	FBgn/FBgn	Kinase/phosphatase interactome	unreported	FALSE
FBgn0039217	FBgn0286785	CG13627	scb	heterodimer	0.353	0.2618	0.9449	0.48	256.8	0.15396	0.06646	0.73426	0.338	89.54	16	57	57.54	0.2775	0.135	0.4489	0.17862				Other targeted/collaboration/pathway	unreported	FALSE
FBgn0027338	FBgn0032465	Kap-alpha3	Yip1d1	heterodimer	0.353	0.359	0.8877	0.58	250.5	0.1881	0.1551	0.6466	0.42	134.4	17	66.98	67.91	0.2809	0.1486	0.4434	0.2381	1	20250429_dpim2_235_lis_analysis.csv	FBgn/FBgn	Large-scale proteomics (AP-MS/Y2H)	fly_literature	TRUE
FBgn0010015	FBgn0037717	CanA1	CG8301	heterodimer	0.353	0.3054	0.8748	0.51	208.6	0.2175	0.0781	0.7208	0.45	95.7	16	54	54.7	0.2717	0.1708	0.4585	0.277	1	20250118_tf_ppase_38_lis_analysis.csv	FBgn/FBgn	Kinase/phosphatase interactome	unreported	FALSE
FBgn0030432	FBgn0031696	CG4404	Bub1	heterodimer	0.3529	0.29	0.9542	0.34	204.5	0.2286	0.1055	0.8497	0.304	114.9	15	49.11	49.59	0.2612	0.175	0.477	0.2992	1	20240623_tf_kinase_19_lis_analysis.csv	FBgn/FBgn	Kinase/phosphatase interactome	unreported	FALSE
FBgn0035149	FBgn0039694	MED30	fig	heterodimer	0.3529	0.1228	0.8231	0.52	153.8	0.2216	0.0596	0.6575	0.472	81.3	14	57.52	57.48	0.2978	0.1932	0.4183	0.2568	2	20250118_tf_ppase_1_lis_analysis.csv	FBgn/FBgn	Kinase/phosphatase interactome	unreported	FALSE
FBgn0031735	FBgn0052029	CG11029	Cpr66D	heterodimer	0.3529	0.3863	0.8577	0.66	341	0.0706	0.0773	0.3904	0.294	68.2	11	66.96	63.58	0.2984	0.0617	0.4174	0.0835	1	20250430_secretome_562_lis_analysis.csv	FBgn/FBpp	Secreted ligand-receptor (ECD)	unreported	FALSE	FBpp0078767	FBgn0052029
FBgn0034455	FBgn0035510	CG11007	Cpr64Aa	heterodimer	0.3529	0.0551	0.6314	0.48	117.6	0.2371	0.0358	0.4776	0.406	72.3	10	51.08	50.21	0.2946	0.1982	0.4228	0.2842	3	20250430_secretome_344_lis_analysis.csv	FBgn/FBpp	Secreted ligand-receptor (ECD)	unreported	FALSE	FBpp0085660	FBgn0035510
FBgn0033067	FBgn0052441	CG11211	EMC10	heterodimer	0.3529	0.3526	0.783	0.62	857.1	0.0806	0.0727	0.2919	0.254	172.6	13	71.73	68.2	0.318	0.0717	0.3918	0.0908	1	20250829_secretome_501_lis_analysis.csv	FBgn/FBpp	Secreted ligand-receptor (ECD)	interolog	FALSE	FBgn0033067	FBpp0289335
FBgn0000083	FBgn0039977	AnxB9	CG17454	heterodimer	0.3529	0.3657	0.8136	0.64	383.5	0.2332	0.107	0.6989	0.436	188.6	18	71.44	70.38	0.3024	0.2002	0.4119	0.2717	1	20240325_mist_nested_di_1_lis_analysis.csv	FBgn/FBgn	Other targeted/collaboration/pathway	interolog	TRUE
FBgn0010415	FBgn0051609	Sdc	CG31609	heterodimer	0.3529	0.0877	0.6958	0.45	92.6	0.2317	0.0349	0.431	0.382	57.4	9	65.02	63.8	0.315	0.2134	0.3954	0.2519	1	20250829_secretome_310_lis_analysis.csv	FBgn/FBpp	Secreted ligand-receptor (ECD)	interolog	FALSE	FBpp0297065	FBgn0051609
FBgn0034878	FBgn0260399	pita	gwl	heterodimer	0.3529	0.481	0.9206	0.42	380.9	0.3315	0.4903	0.9468	0.428	459.4	20	42.45	43.13	0.2669	0.2773	0.4668	0.3979	5	20240904_tf_kinase_11_lis_analysis.csv	FBgn/FBgn	Kinase/phosphatase interactome	unreported	FALSE
FBgn0015904	FBgn0035026	ara	Fcp1	heterodimer	0.3529	0.2397	0.8798	0.44	246.6	0.2025	0.0653	0.7403	0.348	120.5	14	40.37	39.39	0.2667	0.1604	0.467	0.2565	1	20250118_tf_ppase_44_lis_analysis.csv	FBgn/FBgn	Kinase/phosphatase interactome	unreported	FALSE
FBgn0030008	FBgn0263237	CG2129	Cdk7	heterodimer	0.3529	0.3588	0.8701	0.61	320.9	0.0982	0.075	0.3888	0.314	76.4	12	60.32	58.05	0.2255	0.068	0.5523	0.1439	1	20240623_tf_kinase_5_lis_analysis.csv	FBgn/FBgn	Kinase/phosphatase interactome	unreported	FALSE
FBgn0030545	FBgn0033238	CG11590	azot	heterodimer	0.3765	0.244	0.7503	0.61	305.8	0.3258	0.179	0.6979	0.53	244.3	19	71.22	69.71	0.3361	0.2912	0.4216	0.3649	1	20230412_flybi_1001_lis_analysis.csv	symbol/symbol	Large-scale proteomics (AP-MS/Y2H)	fly_literature	TRUE
FBgn0028514	FBgn0031926	CG4793	CG6739	heterodimer	0.3529	0.2168	0.9476	0.33	202.8	0.1927	0.059	0.7466	0.26	91.2	13	42.06	42.28	0.2632	0.1512	0.4732	0.2462	1	20250430_secretome_1171_lis_analysis.csv	FBgn/FBpp	Secreted ligand-receptor (ECD)	unreported	FALSE	FBgn0028514	FBpp0307459
FBgn0036528	FBgn0263021	CG7579	CG43316	heterodimer	0.3529	0.2697	0.8318	0.49	328.2	0.0706	0.0539	0.3101	0.226	65.6	8	70.04	67.81	0.2708	0.0542	0.4599	0.092	1	20250829_secretome_583_lis_analysis.csv	FBgn/FBpp	Secreted ligand-receptor (ECD)	unreported	FALSE	FBpp0075334	FBgn0263021
FBgn0001323	FBgn0019949	knrl	Cdk9	heterodimer	0.3529	0.5336	0.9625	0.69	642.8	0.0809	0.1096	0.4735	0.338	131.2	17	49.82	46.95	0.2661	0.0629	0.468	0.1046	1	20240904_tf_kinase_19_lis_analysis.csv	FBgn/FBgn	Kinase/phosphatase interactome	interolog	FALSE
FBgn0001148	FBgn0039694	gsb	fig	heterodimer	0.3529	0.3743	0.877	0.64	193	0.1763	0.087	0.629	0.372	104.9	17	57.26	58.69	0.2659	0.1364	0.4683	0.2298	1	20240717_tf_ppase_8_lis_analysis.csv	FBgn/FBgn	Kinase/phosphatase interactome	unreported	FALSE
FBgn0039022	FBgn0039440	Nepl13	TwdlJ	heterodimer	0.3529	0.2781	0.9118	0.59	228.6	0.1571	0.0858	0.5757	0.386	84.3	17	69.21	69.26	0.2472	0.1165	0.5037	0.2138	1	20250430_secretome_583_lis_analysis.csv	FBgn/FBpp	Secreted ligand-receptor (ECD)	unreported	FALSE	FBpp0083712	FBgn0039440
FBgn0032702	FBgn0261648	CG10376	salm	heterodimer	0.3529	0.5031	0.8898	0.78	448.3	0.0706	0.1006	0.3958	0.378	89.7	15	38.6	38.98	0.278	0.0556	0.4479	0.0896	1	20250118_tf_ppase_24_lis_analysis.csv	FBgn/FBgn	Kinase/phosphatase interactome	unreported	FALSE
FBgn0031381	FBgn0041706	Npc2a	CG3253	heterodimer	0.3529	0.3855	0.8491	0.66	869.1	0.0706	0.0771	0.3038	0.276	173.8	12	86.73	83.88	0.2524	0.0505	0.4934	0.0987	1	20250430_secretome_249_lis_analysis.csv	FBgn/FBpp	Secreted ligand-receptor (ECD)	unreported	FALSE	FBgn0031381	FBpp0072160
FBgn0028331	FBgn0264541	l(1)G0289	CG43920	heterodimer	0.3529	0.2856	0.8269	0.38	172.6	0.1622	0.0699	0.5364	0.328	67.9	11	53.69	53.54	0.2788	0.1409	0.4467	0.188	1	20250829_secretome_26_lis_analysis.csv	FBgn/FBpp	Secreted ligand-receptor (ECD)	unreported	FALSE	FBpp0071404	FBgn0264541
FBgn0262814	FBgn0287183	CG43185	l(3)80Fg	heterodimer	0.3529	0.0308	0.66	0.37	41.2	0.12932	0.02264	0.42744	0.256	24.32	5	76.2	75.6	0.1881	0.10358	0.3136	0.16378				Other targeted/collaboration/pathway	unreported	FALSE
FBgn0038691	FBgn0038859	CG5250	Obp93a	heterodimer	0.3529	0.2276	0.8105	0.55	202.1	0.1339	0.0536	0.4459	0.32	66.4	12	75.09	71.38	0.3116	0.1182	0.3996	0.1518	1	20250430_secretome_352_lis_analysis.csv	FBgn/FBpp	Secreted ligand-receptor (ECD)	unreported	FALSE	FBpp0083157	FBgn0038859
FBgn0001090	FBgn0001250	bnb	if	heterodimer	0.3529	0.1758	0.9117	0.4	232.6	0.1875	0.0507	0.7664	0.308	97.5	14	57.07	56.89	0.2258	0.1258	0.5515	0.28	1	20250829_secretome_994_lis_analysis.csv	FBgn/FBpp	Secreted ligand-receptor (ECD)	unreported	FALSE	FBgn0001090	FBpp0290566
FBgn0035997	FBgn0259712	phol	CG42366	heterodimer	0.3529	0.1786	0.9204	0.35	186.3	0.1012	0.0393	0.5395	0.244	46.9	10	34.66	34.8	0.2646	0.0797	0.4707	0.1292	1	20240904_tf_kinase_2_lis_analysis.csv	FBgn/FBgn	Kinase/phosphatase interactome	unreported	FALSE
FBgn0038851	FBgn0052944	dmrt93B	CG32944	heterodimer	0.3529	0.2025	0.9058	0.44	286.3	0.1036	0.0437	0.5198	0.318	72.9	12	59.53	58.4	0.2734	0.0832	0.4554	0.1311	1	20240623_tf_kinase_3_lis_analysis.csv	FBgn/FBgn	Kinase/phosphatase interactome	unreported	FALSE
FBgn0045073	FBgn0262531	Stim	CG43085	heterodimer	0.3528	0.4156	0.8886	0.64	951.1	0.1124	0.0943	0.47	0.362	208.6	18	64.55	63.44	0.267	0.0944	0.4662	0.1424	1	20250829_secretome_730_lis_analysis.csv	FBgn/FBpp	Secreted ligand-receptor (ECD)	unreported	FALSE	FBpp0073955	FBgn0262531
FBgn0262003	FBgn0264975	CG42821	Nrg	heterodimer	0.3528	0.3039	0.8727	0.73	673.7	0.1815	0.1464	0.6002	0.508	324.1	20	84.94	84.02	0.2279	0.1197	0.5462	0.2754	1	20250829_secretome_259_lis_analysis.csv	FBgn/FBpp	Secreted ligand-receptor (ECD)	unreported	FALSE	FBgn0262003	FBpp0071154
FBgn0085384	FBgn0262484	CG34355	CG43074	heterodimer	0.3528	0.3449	0.8141	0.55	426.7	0.1143	0.078	0.4318	0.35	107.9	14	80.42	78.96	0.2311	0.0783	0.5388	0.1674	1	20250829_secretome_549_lis_analysis.csv	FBgn/FBpp	Secreted ligand-receptor (ECD)	unreported	FALSE	FBpp0312595	FBgn0262484
FBgn0035397	FBgn0086680	PAN3	vvl	heterodimer	0.3535	0.2921	0.889	0.39	413.8	0.0837	0.1489	0.4118	0.24	84	10	41.23	41.04	0.2719	0.335	0.4595	0.1037	1	20240904_tf_kinase_11_lis_analysis.csv	FBgn/FBgn	Kinase/phosphatase interactome	unreported	FALSE
FBgn0027538	FBgn0031306	beta4GalNAcTA	CG4577	heterodimer	0.3528	0.2586	0.954	0.5	181.4	0.2717	0.108	0.8716	0.444	111.8	18	41.91	42.9	0.2912	0.2269	0.4276	0.3256	1	20250829_secretome_998_lis_analysis.csv	FBgn/FBpp	Secreted ligand-receptor (ECD)	unreported	FALSE	FBpp0086668	FBgn0031306
FBgn0037911	FBgn0261456	CG10898	hpo	heterodimer	0.3528	0.3831	0.8824	0.7	219.3	0.2207	0.1778	0.7313	0.588	95.1	20	61.54	61.53	0.2627	0.1621	0.4739	0.3014	1	20230611_master_6_lis_analysis.csv	FBgn/FBgn	Reported PPIs (FlyBase/BioGRID/MIST)	fly_literature	TRUE
FBgn0010389	FBgn0050288	htl	CG30288	heterodimer	0.3528	0.211	0.81	0.58	148.4	0.0965	0.0458	0.3502	0.32	31.3	8	67.01	67.37	0.2564	0.075	0.4854	0.1269	1	20250430_secretome_611_lis_analysis.csv	FBgn/FBpp	Secreted ligand-receptor (ECD)	interolog	FALSE	FBpp0082971	FBgn0050288
FBgn0005672	FBgn0051419	spi	CG31419	heterodimer	0.3528	0.0831	0.7031	0.33	106.1	0.0706	0.0166	0.2452	0.16	21.2	2	47.53	41.72	0.2807	0.0561	0.4435	0.0887	1	20250430_secretome_437_lis_analysis.csv	FBgn/FBpp	Secreted ligand-receptor (ECD)	unreported	FALSE	FBpp0080809	FBgn0051419
FBgn0035050	FBgn0051014	SiaT	PH4alphaSG1	heterodimer	0.3528	0.5601	0.9372	0.68	1572.8	0.1038	0.1184	0.5014	0.312	320.2	18	68.2	72.66	0.2546	0.0814	0.489	0.1344	1	20250829_secretome_1058_lis_analysis.csv	FBgn/FBpp	Secreted ligand-receptor (ECD)	unreported	FALSE	FBpp0072346	FBgn0051014
FBgn0014906	FBgn0263971	Hydr2	CG43725	heterodimer	0.3557	0.0346	0.2996	0.34	51.5	0.1794	0.0195	0.1824	0.246	20.3	4	51.34	48.43	0.308	0.1648	0.411	0.196	1	20250829_secretome_47_lis_analysis.csv	FBgn/FBpp	Secreted ligand-receptor (ECD)	unreported	FALSE	FBpp0304647	FBgn0263971
FBgn0023517	FBgn0037445	Pgam5	CG9727	heterodimer	0.3528	0.5043	0.9242	0.7	535.9	0.108	0.3884	0.5681	0.436	108.4	19	34.16	32.63	0.2826	0.4143	0.4404	0.0981	1	20250118_tf_ppase_7_lis_analysis.csv	FBgn/FBgn	Kinase/phosphatase interactome	unreported	FALSE
FBgn0031654	FBgn0032618	Jon25Bii	CG31743	heterodimer	0.3528	0.4567	0.7923	0.71	873.9	0.0706	0.0913	0.3178	0.31	174.8	14	85.56	80.22	0.2376	0.0537	0.524	0.1048	1	20250430_secretome_590_lis_analysis.csv	FBgn/FBpp	Secreted ligand-receptor (ECD)	unreported	FALSE	FBgn0031654	FBpp0080500
FBgn0001139	FBgn0032749	gro	Phlpp	heterodimer	0.3528	0.6482	0.9717	0.59	604.1	0.2159	0.1886	0.8475	0.408	238.3	23	58.81	58.49	0.2821	0.1837	0.4413	0.2549	1	20250118_tf_ppase_16_lis_analysis.csv	FBgn/FBgn	Kinase/phosphatase interactome	unreported	FALSE
FBgn0003089	FBgn0039597	pip	CG9997	heterodimer	0.3528	0.5615	0.9522	0.62	1121	0.1749	0.2317	0.6143	0.408	457.9	20	70.79	70.63	0.2381	0.1164	0.5227	0.263	1	20250430_secretome_708_lis_analysis.csv	FBgn/FBpp	Secreted ligand-receptor (ECD)	unreported	FALSE	FBpp0074778	FBgn0039597
FBgn0019637	FBgn0261854	Atu	aPKC	heterodimer	0.3528	0.0714	0.9036	0.32	393.2	0.0706	0.0143	0.3003	0.176	78.6	6	36.1	32.99	0.2959	0.0592	0.4206	0.0841	1	20231006_kinase_14_lis_analysis.csv	FBgn/FBgn	Other targeted/collaboration/pathway	unreported	FALSE
FBgn0004854	FBgn0261985	B-H2	Ptpmeg	heterodimer	0.3528	0.2468	0.918	0.36	181.5	0.1996	0.0687	0.7791	0.306	75	14	50.62	49.48	0.2524	0.1614	0.4931	0.2492	1	20250118_tf_ppase_16_lis_analysis.csv	FBgn/FBgn	Kinase/phosphatase interactome	unreported	FALSE
FBgn0034368	FBgn0035321	zda	CG1275	heterodimer	0.3528	0.2432	0.9101	0.49	162	0.2682	0.0802	0.8039	0.384	86.5	16	70.29	70.05	0.2681	0.2025	0.4643	0.3554	1	20240226_autophagy_ext_1_lis_analysis.csv	FBgn/FBgn	Subcellular/organelle-targeted	interolog	TRUE
FBgn0028530	FBgn0033791	mTTF	Drl-2	heterodimer	0.3528	0.4603	0.9249	0.6	508.2	0.0893	0.115	0.4053	0.316	112	15	59.75	62.5	0.2198	0.0601	0.5662	0.1387	1	20240623_tf_kinase_11_lis_analysis.csv	FBgn/FBgn	Kinase/phosphatase interactome	unreported	FALSE
FBgn0003089	FBgn0035737	pip	Cpr65Ec	heterodimer	0.3528	0.2409	0.8082	0.53	422.6	0.0825	0.0526	0.376	0.302	85	10	69.98	67.03	0.265	0.0744	0.4698	0.1037	1	20250430_secretome_179_lis_analysis.csv	FBgn/FBpp	Secreted ligand-receptor (ECD)	unreported	FALSE	FBpp0074774	FBgn0035737
FBgn0031081	FBgn0052354	Nep3	CG32354	heterodimer	0.3528	0.6322	0.9395	0.75	2266.7	0.1979	0.2573	0.7721	0.524	980.5	27	78.6	76.61	0.2376	0.1495	0.5239	0.2678	1	20250430_secretome_1097_lis_analysis.csv	FBgn/FBpp	Secreted ligand-receptor (ECD)	unreported	FALSE	FBpp0070000	FBgn0052354
FBgn0003510	FBgn0039712	Sry-alpha	CG15514	heterodimer	0.3528	0.3752	0.8677	0.57	807.5	0.1378	0.0898	0.5887	0.406	205.3	18	62.44	60.67	0.272	0.1118	0.4576	0.1713	1	20230506_flybi_5001_lis_analysis.csv	FBgn/FBgn	Large-scale proteomics (AP-MS/Y2H)	fly_literature	TRUE
FBgn0001491	FBgn0031194	l(1)10Bb	CG17598	heterodimer	0.3528	0.4953	0.8436	0.73	1013.5	0.0706	0.0991	0.3204	0.35	202.7	16	72.4	68.79	0.2616	0.0559	0.4758	0.0952	1	20240717_tf_ppase_2_lis_analysis.csv	FBgn/FBgn	Kinase/phosphatase interactome	unreported	FALSE
FBgn0000229	FBgn0015772	bsk	Nak	heterodimer	0.3528	0.3696	0.9019	0.58	278.9	0.1623	0.0321	0.7388	0.55	51.4	17	60.9	41.81	0.1998	0.1302	0.3404	0.2029	1	20240811_kin_kinase_19_lis_analysis.csv	FBgn/FBgn	Kinase/phosphatase interactome	interolog	FALSE
FBgn0031735	FBgn0263234	CG11029	Phae1	heterodimer	0.3528	0.4613	0.8478	0.65	898.8	0.2395	0.2734	0.6925	0.57	506.6	22	86.22	85.9	0.2136	0.1517	0.5826	0.3819	2	20250829_secretome_766_lis_analysis.csv	FBgn/FBpp	Secreted ligand-receptor (ECD)	unreported	FALSE	FBpp0078767	FBgn0263234
FBgn0004956	FBgn0010315	upd1	CycD	heterodimer	0.3528	0.3392	0.8751	0.45	378.2	0.0706	0.0678	0.3576	0.25	75.6	8	53.51	51.96	0.2146	0.0444	0.5801	0.116	1	20240303_mist_gi_only_6_lis_analysis.csv	FBgn/FBgn	Other targeted/collaboration/pathway	fly_literature	TRUE
FBgn0010611	FBgn0039102	Hmgs	SPE	heterodimer	0.3528	0.558	0.976	0.6	1359	0.3037	0.3989	0.9283	0.542	849	27	87.46	86.31	0.1866	0.1735	0.6668	0.5377	1	20230629_DPiM_0_2_lis_analysis.csv	FBgn/FBgn	Large-scale proteomics (AP-MS/Y2H)	fly_literature	FALSE
FBgn0003984	FBgn0033438	vn	Mmp2	heterodimer	0.3528	0.1714	0.8875	0.3	175.1	0.1627	0.0548	0.6748	0.252	69.1	11	52.76	52.76	0.282	0.1338	0.4413	0.198	1	20250430_secretome_1067_lis_analysis.csv	FBgn/FBpp	Secreted ligand-receptor (ECD)	unreported	FALSE	FBgn0003984	FBpp0306849
FBgn0004403	FBgn0050115	RpS14a	GEFmeso	heterodimer	0.3528	0.3018	0.9094	0.73	700.4	0.1937	0.1452	0.6982	0.584	315.3	21	37.09	35.86	0.232	0.1328	0.5364	0.2834	1	20260207_biogrid_297_lis_analysis.csv	FBgn/FBgn	Reported PPIs (FlyBase/BioGRID/MIST)	fly_literature	TRUE
FBgn0004404	FBgn0050115	RpS14b	GEFmeso	heterodimer	0.3528	0.3018	0.9094	0.73	700.4	0.1937	0.1452	0.6982	0.584	315.3	21	37.09	35.86	0.232	0.1328	0.5364	0.2834	1	20260207_biogrid_290_lis_analysis.csv	FBgn/FBgn	Reported PPIs (FlyBase/BioGRID/MIST)	fly_literature	TRUE
FBgn0026181	FBgn0264000	Rok	GluRIB	heterodimer	0.3528	0.4286	0.9409	0.43	830.8	0.0884	0.0901	0.5651	0.312	166.8	16	48.2	44.2	0.2759	0.0737	0.451	0.1075	1	20231006_kinase_23_lis_analysis.csv	FBgn/FBgn	Other targeted/collaboration/pathway	interolog	FALSE
FBgn0032068	FBgn0036144	LManV	GlcAT-P	heterodimer	0.3528	0.3364	0.8806	0.66	266.8	0.1247	0.0851	0.5743	0.432	82.2	18	82.39	81.98	0.2702	0.1024	0.4606	0.1529	1	20250829_secretome_1177_lis_analysis.csv	FBgn/FBpp	Secreted ligand-receptor (ECD)	unreported	FALSE	FBgn0032068	FBpp0075919
FBgn0025549	FBgn0035060	unc-119	Eps-15	heterodimer	0.3945	0.3849	0.9343	0.64	699.6	0.1391	0.1065	0.6391	0.452	181.8	21	44.74	43.43	0.2923	0.0987	0.5324	0.1975	1	20260409_colab_kyosuke_rapamycin_down_299_lis_analysis.csv	FBgn/FBgn	Other targeted/collaboration/pathway	fly_literature	TRUE
FBgn0027594	FBgn0266569	drpr	CG42259	heterodimer	0.3528	0.2242	0.7846	0.51	288.7	0.0706	0.0448	0.2558	0.204	57.7	8	80.37	72.76	0.2482	0.0496	0.5015	0.1003	1	20250829_secretome_151_lis_analysis.csv	FBgn/FBpp	Secreted ligand-receptor (ECD)	unreported	FALSE	FBpp0072680	FBgn0266569
FBgn0003371	FBgn0010287	sgg	Trf	heterodimer	0.3528	0.1627	0.9097	0.58	132	0.1252	0.0446	0.6276	0.422	38.9	13	45.22	44.67	0.2491	0.097	0.4996	0.1644	1	20240607_tf_kinase_16_lis_analysis.csv	FBgn/FBgn	Kinase/phosphatase interactome	unreported	FALSE
FBgn0004876	FBgn0030788	cdi	Sap30	heterodimer	0.3528	0.1244	0.9282	0.45	116.8	0.1806	0.0374	0.702	0.334	41.7	11	38.6	36.98	0.1955	0.1175	0.6365	0.2865	1	20240904_tf_kinase_1_lis_analysis.csv	FBgn/FBgn	Kinase/phosphatase interactome	unreported	FALSE
FBgn0004907	FBgn0025455	14-3-3zeta	CycT	heterodimer	0.3528	0.3848	0.9157	0.74	833.6	0.1051	0.096	0.5598	0.428	214.9	20	43.24	42.26	0.2305	0.0797	0.5399	0.1451	1	20240607_tf_kinase_9_lis_analysis.csv	FBgn/FBgn	Kinase/phosphatase interactome	interolog	TRUE
FBgn0026562	FBgn0034476	SPARC	Toll-7	heterodimer	0.3528	0.377	0.9422	0.5	352.2	0.1286	0.1365	0.5385	0.316	124.7	16	77.45	75.59	0.2445	0.0899	0.5089	0.184	2	20250430_secretome_666_lis_analysis.csv	FBgn/FBpp	Secreted ligand-receptor (ECD)	unreported	FALSE	FBgn0026562	FBpp0085638
FBgn0000273	FBgn0027587	Pka-C1	CG7028	heterodimer	0.3528	0.332	0.9276	0.58	343.2						8	63.3		0.3051	0.2076	0.4079	0.25966				Other targeted/collaboration/pathway	interolog	FALSE
FBgn0001320	FBgn0044826	kni	Pak3	heterodimer	0.3528	0.3704	0.9291	0.47	684.4	0.1856	0.1002	0.7674	0.346	228.5	19	47.67	46.85	0.2635	0.1343	0.4723	0.2569	1	20240618_tf_kinase_11_lis_analysis.csv	FBgn/FBgn	Kinase/phosphatase interactome	interolog	FALSE
FBgn0001148	FBgn0267487	gsb	Ptp61F	heterodimer	0.3528	0.1156	0.8525	0.24	145.6	0.0815	0.0255	0.3798	0.216	29.6	6	54.06	52.08	0.2465	0.0565	0.5049	0.1178	2	20240717_tf_ppase_9_lis_analysis.csv	FBgn/FBgn	Kinase/phosphatase interactome	unreported	FALSE
FBgn0037741	FBgn0040075	CG16908	rept	heterodimer	0.3528	0.5412	0.9448	0.63	876.2	0.3073	0.4739	0.9144	0.612	712.3	25	72.63	72.9	0.2262	0.1948	0.5501	0.485	1	20240512_flybase_7_lis_analysis.csv	FBgn/FBgn	Reported PPIs (FlyBase/BioGRID/MIST)	fly_literature	TRUE
FBgn0013347	FBgn0026063	TfIIA-S	KP78b	heterodimer	0.3527	0.3377	0.9007	0.61	511.2	0.2634	0.1199	0.7803	0.526	280	22	61.17	60.02	0.2243	0.1751	0.5548	0.3973	1	20240607_tf_kinase_6_lis_analysis.csv	FBgn/FBgn	Kinase/phosphatase interactome	unreported	FALSE
FBgn0024250	FBgn0026323	brk	Tak1	heterodimer	0.3527	0.1989	0.9105	0.37	203.4	0.3073	0.1091	0.8806	0.346	152.4	18	36.56	36.65	0.2615	0.2409	0.4758	0.3925	1	20240904_tf_kinase_8_lis_analysis.csv	FBgn/FBgn	Kinase/phosphatase interactome	unreported	FALSE
FBgn0032442	FBgn0262983	Nepl7	CG43291	heterodimer	0.3527	0.3761	0.879	0.64	414.1	0.0756	0.0798	0.3826	0.374	83.1	14	82.59	82.22	0.2635	0.0667	0.4723	0.1003	1	20250829_secretome_372_lis_analysis.csv	FBgn/FBpp	Secreted ligand-receptor (ECD)	unreported	FALSE	FBpp0079993	FBgn0262983
FBgn0031716	FBgn0259149	CG14015	CG42264	heterodimer	0.3527	0.4998	0.8953	0.64	1555.2	0.1186	0.1806	0.4671	0.366	508.7	20	70.19	67.51	0.2397	0.0796	0.519	0.1769	1	20250430_secretome_1076_lis_analysis.csv	FBgn/FBpp	Secreted ligand-receptor (ECD)	unreported	FALSE	FBpp0078757	FBgn0259149
FBgn0004055	FBgn0261290	uzip	CheA84a	heterodimer	0.3527	0.3993	0.8772	0.71	792.9	0.2994	0.3321	0.8025	0.662	696.2	24	76.48	76.99	0.2503	0.2012	0.4972	0.4461	1	20250829_secretome_535_lis_analysis.csv	FBgn/FBpp	Secreted ligand-receptor (ECD)	unreported	FALSE	FBpp0072304	FBgn0261290
FBgn0004901	FBgn0038349	Prat	AOX3	heterodimer	0.3527	0.6059	0.925	0.75	463.9	0.0705	0.1212	0.365	0.322	92.8	14	86.43	86.97	0.2767	0.0553	0.4496	0.0899	1	20240101_kegg_purine_3_lis_analysis.csv	FBgn/FBgn	Other targeted/collaboration/pathway	unreported	FALSE
FBgn0000711	FBgn0023489	flw	Pph13	heterodimer	0.3527	0.4653	0.9183	0.55	651.8	0.0705	0.0931	0.3996	0.306	130.4	13	53.68	51.46	0.3337	0.0712	0.3729	0.0746	1	20240731_tf_ppase_15_lis_analysis.csv	FBgn/FBgn	Kinase/phosphatase interactome	interolog	FALSE
FBgn0033238	FBgn0034753	azot	CG2852	heterodimer	0.3527	0.1492	0.8157	0.52	314.3	0.2644	0.0519	0.6956	0.38	197.6	15	84.5	82.99	0.3091	0.2406	0.4025	0.2907	1	20230505_flybi_1001_lis_analysis.csv	FBgn/FBgn	Large-scale proteomics (AP-MS/Y2H)	fly_literature	TRUE
FBgn0010282	FBgn0014073	TfIIFalpha	Tie	heterodimer	0.3527	0.3606	0.9602	0.34	191.8	0.3155	0.2358	0.9424	0.326	142	18	35.43	33.5	0.2812	0.2486	0.4425	0.4005	1	20240607_tf_kinase_11_lis_analysis.csv	FBgn/FBgn	Kinase/phosphatase interactome	unreported	FALSE
FBgn0010551	FBgn0035060	Phb2	Eps-15	heterodimer	0.3527	0.1512	0.9097	0.48	332.8	0.0705	0.0302	0.3564	0.252	66.6	9	46.5	45	0.2455	0.0491	0.5068	0.1014	1	20240307_mist_gi_only_25_lis_analysis.csv	FBgn/FBgn	Other targeted/collaboration/pathway	unreported	FALSE
FBgn0032916	FBgn0053700	CG9257	CG33700	heterodimer	0.3527	0.2761	0.7608	0.55	667.5	0.1497	0.106	0.4753	0.41	248.6	16	75.57	74.36	0.2408	0.1057	0.5166	0.2165	1	20250829_secretome_497_lis_analysis.csv	FBgn/FBpp	Secreted ligand-receptor (ECD)	unreported	FALSE	FBpp0080994	FBgn0053700
FBgn0035213	FBgn0038655	CG2199	CG14297	heterodimer	0.3527	0.2431	0.8841	0.5	175.8	0.1176	0.0634	0.4756	0.314	66.2	11	45.42	43.97	0.2735	0.0935	0.4549	0.1481	1	20250118_tf_ppase_19_lis_analysis.csv	FBgn/FBgn	Kinase/phosphatase interactome	unreported	FALSE
FBgn0013997	FBgn0051609	Nrx-IV	CG31609	heterodimer	0.3527	0.481	0.9174	0.67	862.3	0.1844	0.2232	0.6536	0.514	425.8	21	87.46	85.54	0.2377	0.1246	0.5234	0.273	1	20250829_secretome_310_lis_analysis.csv	FBgn/FBpp	Secreted ligand-receptor (ECD)	interolog	FALSE	FBpp0075731	FBgn0051609
FBgn0011300	FBgn0051205	babo	CG31205	heterodimer	0.3527	0.2171	0.8695	0.56	188.2	0.1964	0.0937	0.6111	0.416	105.7	15	62.49	60.97	0.2962	0.1681	0.42	0.2297	1	20250430_secretome_582_lis_analysis.csv	FBgn/FBpp	Secreted ligand-receptor (ECD)	unreported	FALSE	FBpp0289826	FBgn0051205
FBgn0027491	FBgn0031784	Cdk5alpha	CG9222	heterodimer	0.3527	0.1021	0.8561	0.5	126.3	0.1869	0.0362	0.6647	0.41	51	12	54.91	54.66	0.2716	0.1585	0.4581	0.2217	1	20240811_kin_kinase_30_lis_analysis.csv	FBgn/FBgn	Kinase/phosphatase interactome	interolog	FALSE
FBgn0034718	FBgn0262358	wdp	CG43056	heterodimer	0.3527	0.1761	0.7612	0.66	77.7	0.1541	0.0471	0.5132	0.412	38.4	13	53.49	53.05	0.2882	0.1237	0.4316	0.1933	1	20250829_secretome_102_lis_analysis.csv	FBgn/FBpp	Secreted ligand-receptor (ECD)	unreported	FALSE	FBpp0071763	FBgn0262358
FBgn0035157	FBgn0260399	CG13894	gwl	heterodimer	0.3527	0.2054	0.8805	0.32	148.6	0.094	0.0438	0.4677	0.25	39.9	8	41.05	42.06	0.2826	0.0736	0.4402	0.1202	2	20240623_tf_kinase_19_lis_analysis.csv	FBgn/FBgn	Kinase/phosphatase interactome	unreported	FALSE
FBgn0020415	FBgn0036485	Idgf2	FucTA	heterodimer	0.3527	0.5025	0.8761	0.69	1884.2	0.1488	0.1924	0.5453	0.484	680.6	22	82.81	81.75	0.2614	0.1064	0.4758	0.2082	1	20250430_secretome_913_lis_analysis.csv	FBgn/FBpp	Secreted ligand-receptor (ECD)	unreported	FALSE	FBgn0020415	FBpp0075394
FBgn0030926	FBgn0045866	psh	bai	heterodimer	0.3527	0.0488	0.8972	0.37	113.4	0.1119	0.0156	0.4294	0.258	32.8	6	69.13	66.77	0.2645	0.0902	0.4703	0.1399	1	20250430_secretome_842_lis_analysis.csv	FBgn/FBpp	Secreted ligand-receptor (ECD)	unreported	FALSE	FBgn0030926	FBpp0084133
FBgn0031730	FBgn0033010	CG7236	Atf6	heterodimer	0.3527	0.3216	0.9037	0.53	357.1	0.1091	0.068	0.5259	0.33	96.9	13	44.85	42.72	0.2612	0.0824	0.4761	0.1446	1	20240904_tf_kinase_39_lis_analysis.csv	FBgn/FBgn	Kinase/phosphatase interactome	unreported	FALSE
FBgn0004053	FBgn0011774	zen	Irbp	heterodimer	0.3527	0.2072	0.8787	0.44	148.8	0.1107	0.052	0.5388	0.298	39.8	9	59.12	58.11	0.2678	0.0863	0.4645	0.1443	1	20240618_tf_kinase_4_lis_analysis.csv	FBgn/FBgn	Kinase/phosphatase interactome	interolog	FALSE
FBgn0028683	FBgn0030864	spt4	CG8173	heterodimer	0.3527	0.5609	0.9043	0.69	656.2	0.1194	0.119	0.4721	0.358	147.6	18	70.27	66.43	0.2899	0.0954	0.4291	0.1498	1	20240607_tf_kinase_8_lis_analysis.csv	FBgn/FBgn	Kinase/phosphatase interactome	unreported	FALSE
FBgn0025519	FBgn0030100	fidipidine	CG12106	heterodimer	0.3527	0.248	0.8972	0.5	424.5	0.2204	0.0892	0.7397	0.402	162.5	18	69.41	67.34	0.248	0.1501	0.5016	0.325	1	20250429_dpim2_69_lis_analysis.csv	FBgn/FBgn	Large-scale proteomics (AP-MS/Y2H)	fly_literature	TRUE
FBgn0031653	FBgn0031808	Jon25Biii	Nepl5	heterodimer	0.3527	0.5701	0.8923	0.7	1791.3	0.0705	0.114	0.3204	0.334	358.3	16	86.12	81.69	0.2504	0.0513	0.4968	0.0994	1	20250430_secretome_502_lis_analysis.csv	FBgn/FBpp	Secreted ligand-receptor (ECD)	unreported	FALSE	FBgn0031653	FBpp0078885
FBgn0034475	FBgn0286898	Obp56h	Tango1	heterodimer	0.3527	0.2239	0.9324	0.65	180.6	0.11184	0.05452	0.60334	0.386	42.18	14	42.1	40.66	0.2992	0.09808	0.4157	0.1285				Other targeted/collaboration/pathway	unreported	FALSE
FBgn0004784	FBgn0034534	inaC	maf-S	heterodimer	0.3527	0.3993	0.8282	0.58	698.4	0.0705	0.0799	0.315	0.25	139.7	12	72.21	72.21	0.2592	0.0518	0.4799	0.096	1	20240618_tf_kinase_11_lis_analysis.csv	FBgn/FBgn	Kinase/phosphatase interactome	interolog	FALSE
FBgn0027587	FBgn0267336	CG7028	Glut4EF	heterodimer	0.3527	0.2944	0.9697	0.38	354.7	0.1984	0.2337	0.7525	0.304	151	17	36.34	36.36	0.2883	0.2782	0.4315	0.2333	1	20240904_tf_kinase_32_lis_analysis.csv	FBgn/FBgn	Kinase/phosphatase interactome	unreported	FALSE
FBgn0026061	FBgn0039022	Mipp1	Nepl13	heterodimer	0.3527	0.573	0.8914	0.74	2475.8	0.0828	0.1177	0.4434	0.414	501.2	21	85.18	84.25	0.24	0.068	0.5182	0.1184	1	20250430_secretome_947_lis_analysis.csv	FBgn/FBpp	Secreted ligand-receptor (ECD)	unreported	FALSE	FBgn0026061	FBpp0083712
FBgn0016930	FBgn0025625	Dyrk2	Sik2	heterodimer	0.3527	0.5003	0.9783	0.51	423.7	0.3053	0.4534	0.9686	0.5	318.1	23	40.43	39.34	0.2963	0.2556	0.4198	0.365	2	20240811_kin_kinase_60_lis_analysis.csv	FBgn/FBgn	Kinase/phosphatase interactome	interolog	FALSE
FBgn0013275	FBgn0022893	Hsp70Aa	Df31	heterodimer	0.3527	0.0787	0.8266	0.45	157.8	0.1737	0.0436	0.5761	0.332	66.1	10	73.83	72.93	0.2613	0.1352	0.476	0.2255	1	20231212_tang_2nd_2_lis_analysis.csv	FBgn/FBgn	Other targeted/collaboration/pathway	unreported	FALSE
FBgn0025336	FBgn0031044	CG4882	MKP-4	heterodimer	0.3527	0.5361	0.9228	0.63	1202.3	0.0705	0.1072	0.2942	0.24	240.5	14	75.84	71.31	0.2934	0.0587	0.4239	0.0848	1	20240731_tf_ppase_24_lis_analysis.csv	FBgn/FBgn	Kinase/phosphatase interactome	unreported	FALSE
FBgn0003319	FBgn0037420	Sb	CG15597	heterodimer	0.3527	0.0454	0.8986	0.28	117.3	0.2031	0.0252	0.7494	0.288	86.7	11	42.74	41.94	0.2787	0.1743	0.4463	0.2384	4	20250829_secretome_406_lis_analysis.csv	FBgn/FBpp	Secreted ligand-receptor (ECD)	unreported	FALSE	FBpp0082704	FBgn0037420
FBgn0004197	FBgn0040321	Ser	GNBP3	heterodimer	0.3527	0.3822	0.9357	0.56	601.8	0.1063	0.0794	0.5195	0.368	129.2	17	67.6	65.38	0.2198	0.0714	0.5659	0.1605	1	20250430_secretome_970_lis_analysis.csv	FBgn/FBpp	Secreted ligand-receptor (ECD)	unreported	FALSE	FBpp0084498	FBgn0040321
FBgn0021795	FBgn0034518	Tapdelta	CG13430	heterodimer	0.3527	0.34	0.8029	0.67	733	0.0977	0.0712	0.3609	0.288	152.6	13	81.89	74.23	0.27	0.0769	0.4606	0.1245	1	20250829_secretome_757_lis_analysis.csv	FBgn/FBpp	Secreted ligand-receptor (ECD)	unreported	FALSE	FBpp0087250	FBgn0034518
FBgn0034140	FBgn0053145	Lst	GalT1	heterodimer	0.3527	0.3048	0.879	0.53	455.8	0.1791	0.0895	0.5089	0.296	138.4	15	60.94	55.18	0.2585	0.1405	0.4812	0.229	1	20250829_secretome_415_lis_analysis.csv	FBgn/FBpp	Secreted ligand-receptor (ECD)	unreported	FALSE	FBgn0034140	FBpp0087153
FBgn0028331	FBgn0033649	l(1)G0289	pyr	heterodimer	0.3527	0.2662	0.8893	0.45	280	0.1437	0.098	0.6052	0.322	94.3	14	39.9	40.1	0.2535	0.1034	0.4905	0.2032	1	20250430_secretome_1136_lis_analysis.csv	FBgn/FBpp	Secreted ligand-receptor (ECD)	unreported	FALSE	FBpp0428426	FBgn0033649
FBgn0030412	FBgn0259935	Tomosyn	CG42458	heterodimer	0.3526	0.4727	0.9599	0.52	679.9	0.1267	0.1068	0.7257	0.338	195.9	19	49.28	48.49	0.2377	0.0897	0.5233	0.1806	1	20240307_mist_gi_only_17_lis_analysis.csv	FBgn/FBgn	Other targeted/collaboration/pathway	interolog	TRUE
FBgn0019686	FBgn0032858	lok	CG10949	heterodimer	0.3526	0.2609	0.9068	0.55	289.3	0.1156	0.0635	0.4237	0.296	83	12	64.06	62.03	0.2296	0.0744	0.5416	0.1798	1	20240623_tf_kinase_25_lis_analysis.csv	FBgn/FBgn	Kinase/phosphatase interactome	unreported	FALSE
FBgn0027889	FBgn0261723	ball	Dbx	heterodimer	0.3526	0.0403	0.8779	0.17	80.6	0.1403	0.0135	0.5626	0.192	21.1	7	39.81	39.21	0.2649	0.1143	0.4695	0.1756	5	20240904_tf_kinase_16_lis_analysis.csv	FBgn/FBgn	Kinase/phosphatase interactome	interolog	FALSE
FBgn0011826	FBgn0035903	Pp2B-14D	CG6765	heterodimer	0.3526	0.3183	0.9007	0.57	229.7	0.2813	0.1572	0.833	0.51	152.7	20	50.67	49.5	0.2767	0.2249	0.4494	0.352	1	20250118_tf_ppase_19_lis_analysis.csv	FBgn/FBgn	Kinase/phosphatase interactome	unreported	FALSE
FBgn0028955	FBgn0262869	CG8788	Gfrl	heterodimer	0.3526	0.1879	0.8807	0.33	195.3	0.1234	0.0437	0.5582	0.262	63.4	12	48.29	49.3	0.2493	0.0931	0.4989	0.1644	1	20230611_master_2_lis_analysis.csv	FBgn/FBgn	Reported PPIs (FlyBase/BioGRID/MIST)	fly_literature	FALSE
FBgn0000635	FBgn0262169	Fas2	magu	heterodimer	0.3526	0.2305	0.8964	0.38	445.5	0.0705	0.0461	0.3369	0.224	89.1	8	66.97	67.84	0.2511	0.0502	0.4952	0.099	1	20250430_secretome_1061_lis_analysis.csv	FBgn/FBpp	Secreted ligand-receptor (ECD)	unreported	FALSE	FBpp0070634	FBgn0262169
FBgn0036782	FBgn0052225	CG7320	CG32225	heterodimer	0.3526	0.5894	0.9089	0.71	1859	0.1598	0.1908	0.6383	0.516	564.5	23	85.26	83.26	0.2683	0.1145	0.4634	0.2238	1	20250430_secretome_1085_lis_analysis.csv	FBgn/FBpp	Secreted ligand-receptor (ECD)	unreported	FALSE	FBgn0036782	FBpp0074614
FBgn0033483	FBgn0035328	egr	yellow-g2	heterodimer	0.3526	0.492	0.8816	0.7	495.5	0.1047	0.1045	0.5046	0.364	105.9	18	62.79	63.44	0.2941	0.087	0.4228	0.1259	1	20250430_secretome_816_lis_analysis.csv	FBgn/FBpp	Secreted ligand-receptor (ECD)	unreported	FALSE	FBpp0087494	FBgn0035328
FBgn0003124	FBgn0265194	polo	Trpm	heterodimer	0.3526	0.314	0.9335	0.69	193	0.1442	0.0735	0.7158	0.492	45.2	16	59.01	59.33	0.2358	0.107	0.5274	0.1978	1	20240811_kin_kinase_46_lis_analysis.csv	FBgn/FBgn	Kinase/phosphatase interactome	unreported	FALSE
FBgn0000658	FBgn0033275	fj	CG14756	heterodimer	0.3526	0.2279	0.8393	0.48	255.7	0.1725	0.0741	0.6172	0.286	95.3	12	58.02	57.5	0.2696	0.1396	0.4612	0.2149	1	20250829_secretome_679_lis_analysis.csv	FBgn/FBpp	Secreted ligand-receptor (ECD)	unreported	FALSE	FBpp0085933	FBgn0033275
FBgn0039024	FBgn0045038	Nepl15	Proc	heterodimer	0.3526	0.2998	0.8851	0.59	407.1	0.2806	0.1652	0.8298	0.486	308.5	21	79.31	79.08	0.2647	0.2197	0.4697	0.3589	1	20250430_secretome_223_lis_analysis.csv	FBgn/FBpp	Secreted ligand-receptor (ECD)	unreported	FALSE	FBpp0083710	FBgn0045038
FBgn0029745	FBgn0044328	Rpn13R	CG32052	heterodimer	0.3526	0.2325	0.9095	0.33	281.8	0.1564	0.0792	0.6391	0.252	97.7	13	68.04	65.81	0.3162	0.1445	0.3933	0.1718	1	20240303_mist_gi_only_4_lis_analysis.csv	FBgn/FBgn	Other targeted/collaboration/pathway	unreported	FALSE
FBgn0030090	FBgn0262140	fend	CG42866	heterodimer	0.3526	0.1947	0.741	0.47	247.8	0.0989	0.0466	0.3457	0.244	51.9	6	54.69	52.42	0.2701	0.0794	0.4603	0.1242	1	20250829_secretome_22_lis_analysis.csv	FBgn/FBpp	Secreted ligand-receptor (ECD)	unreported	FALSE	FBpp0071284	FBgn0262140
FBgn0038755	FBgn0044811	Hs6st	TotF	heterodimer	0.3526	0.1888	0.8792	0.46	345.7	0.0705	0.0378	0.2978	0.218	69.1	7	73.4	69.55	0.2395	0.0479	0.5191	0.1038	1	20250430_secretome_169_lis_analysis.csv	FBgn/FBpp	Secreted ligand-receptor (ECD)	unreported	FALSE	FBpp0083255	FBgn0044811
FBgn0026262	FBgn0035157	bip2	CG13894	heterodimer	0.3526	0.3114	0.9528	0.44	525.3	0.0817	0.0651	0.5018	0.278	105.3	11	29.2	30.05	0.3045	0.0743	0.4084	0.091	1	20260207_biogrid_124_lis_analysis.csv	FBgn/FBgn	Reported PPIs (FlyBase/BioGRID/MIST)	fly_literature	FALSE
FBgn0038134	FBgn0265974	wntD	ttv	heterodimer	0.3526	0.3473	0.8869	0.57	355.3	0.0955	0.075	0.4696	0.326	75.3	13	78.65	77.9	0.241	0.071	0.5159	0.1306	1	20250430_secretome_676_lis_analysis.csv	FBgn/FBpp	Secreted ligand-receptor (ECD)	unreported	FALSE	FBgn0038134	FBpp0086624
FBgn0000233	FBgn0016696	btd	Pitslre	heterodimer	0.3526	0.4804	0.9674	0.39	603	0.1323	0.141	0.6462	0.286	172.5	17	37.02	35.88	0.2661	0.1007	0.4672	0.1748	1	20240904_tf_kinase_20_lis_analysis.csv	FBgn/FBgn	Kinase/phosphatase interactome	unreported	FALSE
FBgn0002673	FBgn0004597	twe	CycC	heterodimer	0.3526	0.4391	0.8811	0.72	1021.7	0.1163	0.1437	0.4807	0.418	325.4	19	65.59	62.71	0.2649	0.0877	0.4693	0.1543	1	20240727_tf_ppase_5_lis_analysis.csv	FBgn/FBgn	Kinase/phosphatase interactome	unreported	FALSE
FBgn0000229	FBgn0003130	bsk	Poxn	heterodimer	0.3526	0.2513	0.8855	0.6	254.6	0.2768	0.0925	0.7911	0.51	159.4	21	57.65	57.38	0.2588	0.2051	0.4804	0.3737	1	20240618_tf_kinase_12_lis_analysis.csv	FBgn/FBgn	Kinase/phosphatase interactome	interolog	FALSE
FBgn0023169	FBgn0263855	AMPKalpha	BubR1	heterodimer	0.3526	0.3676	0.9619	0.41	326.4	0.1174	0.0797	0.5134	0.272	88.6	13	47.7	43.84	0.3208	0.1064	0.3875	0.1296	1	20231006_kinase_15_lis_analysis.csv	FBgn/FBgn	Other targeted/collaboration/pathway	interolog	FALSE
FBgn0033232	FBgn0034539	CG12159	CG11159	heterodimer	0.3526	0.0568	0.7059	0.36	100.6	0.199	0.0262	0.4587	0.204	50.1	6	64.48	63.52	0.2948	0.1757	0.4218	0.2258	1	20250430_secretome_244_lis_analysis.csv	FBgn/FBpp	Secreted ligand-receptor (ECD)	unreported	FALSE	FBpp0087963	FBgn0034539
FBgn0001301	FBgn0039229	kel	Saf-B	heterodimer	0.3526	0.4793	0.9546	0.35	552.6	0.1426	0.2519	0.7266	0.264	150.5	17	38.51	37.87	0.294	0.2726	0.4228	0.1607	1	20240514_flybase_10_lis_analysis.csv	FBgn/FBgn	Reported PPIs (FlyBase/BioGRID/MIST)	fly_literature	TRUE
FBgn0043577	FBgn0283499	PGRP-SB2	InR	heterodimer	0.3526	0.4039	0.9472	0.67	939.8	0.0705	0.0808	0.3832	0.372	188	16	71.24	68.57	0.2334	0.0467	0.5327	0.1065	1	20250430_secretome_342_lis_analysis.csv	FBgn/FBpp	Secreted ligand-receptor (ECD)	interolog	FALSE	FBgn0043577	FBpp0083519
FBgn0031986	FBgn0053627	CG8673	CG33627	heterodimer	0.3526	0.3393	0.82	0.63	669.2	0.1257	0.1162	0.4381	0.382	231.8	18	73.7	70.57	0.2468	0.0851	0.5036	0.1869	1	20250829_secretome_551_lis_analysis.csv	FBgn/FBpp	Secreted ligand-receptor (ECD)	unreported	FALSE	FBpp0079197	FBgn0053627
FBgn0005778	FBgn0026080	PpD5	Tip60	heterodimer	0.3526	0.4657	0.8766	0.67	1287.2	0.1381	0.1702	0.5887	0.5	386.7	20	73.15	72.1	0.2741	0.1112	0.4536	0.1732	1	20250118_tf_ppase_50_lis_analysis.csv	FBgn/FBgn	Kinase/phosphatase interactome	interolog	TRUE
FBgn0033440	FBgn0035481	CG10459	CG12605	heterodimer	0.3526	0.4684	0.9153	0.74	412.2	0.2831	0.2991	0.8601	0.682	286.8	24	48.19	46.66	0.2831	0.2229	0.4391	0.3603	1	20240904_tf_kinase_30_lis_analysis.csv	FBgn/FBgn	Kinase/phosphatase interactome	unreported	FALSE
FBgn0028864	FBgn0264975	CG18477	Nrg	heterodimer	0.3526	0.4033	0.9462	0.57	843.3	0.1356	0.113	0.582	0.378	235.1	19	79.25	78.05	0.1947	0.0832	0.6383	0.2242	1	20250430_secretome_945_lis_analysis.csv	FBgn/FBpp	Secreted ligand-receptor (ECD)	unreported	FALSE	FBgn0028864	FBpp0071154
FBgn0039738	FBgn0085200	Mgat2	CG34171	heterodimer	0.3526	0.4367	0.8641	0.64	1080.7	0.0705	0.0873	0.3451	0.328	216.1	14	68.45	65.95	0.2349	0.0506	0.5291	0.1058	1	20250430_secretome_648_lis_analysis.csv	FBgn/FBpp	Secreted ligand-receptor (ECD)	unreported	FALSE	FBpp0084967	FBgn0085200
FBgn0003169	FBgn0030926	put	psh	heterodimer	0.3526	0.2709	0.8486	0.59	459.9	0.0705	0.0542	0.339	0.276	92	9	74.48	68.78	0.2375	0.0591	0.5234	0.1047	1	20250430_secretome_842_lis_analysis.csv	FBgn/FBpp	Secreted ligand-receptor (ECD)	unreported	FALSE	FBpp0082436	FBgn0030926
FBgn0010278	FBgn0026064	Ssrp	KP78a	heterodimer	0.3526	0.4814	0.944	0.46	956.6	0.1711	0.189	0.7133	0.336	379.4	18	58.02	56.91	0.2559	0.1378	0.4857	0.2143	1	20240904_tf_kinase_8_lis_analysis.csv	FBgn/FBgn	Kinase/phosphatase interactome	unreported	FALSE
FBgn0030327	FBgn0031276	FucT6	CG12506	heterodimer	0.3525	0.4222	0.8817	0.58	390.7	0.0795	0.087	0.4599	0.268	79.7	13	71.22	69.95	0.2915	0.0687	0.4263	0.0954	1	20250829_secretome_228_lis_analysis.csv	FBgn/FBpp	Secreted ligand-receptor (ECD)	unreported	FALSE	FBpp0073457	FBgn0031276
FBgn0031054	FBgn0261703	Ssu72	gce	heterodimer	0.3525	0.5033	0.9454	0.82	606.1	0.2681	0.3539	0.7823	0.668	455.8	24	56.36	54.53	0.2969	0.2205	0.4187	0.3262	1	20250118_tf_ppase_44_lis_analysis.csv	FBgn/FBgn	Kinase/phosphatase interactome	unreported	FALSE
FBgn0014007	FBgn0050287	Ptp69D	CG30287	heterodimer	0.3525	0.392	0.917	0.7	920.2	0.0705	0.0784	0.309	0.314	184	15	80.85	77.16	0.235	0.047	0.5288	0.1058	1	20250430_secretome_620_lis_analysis.csv	FBgn/FBpp	Secreted ligand-receptor (ECD)	unreported	FALSE	FBpp0075645	FBgn0050287
FBgn0002306	FBgn0014135	sas	bnl	heterodimer	0.3525	0.3565	0.9433	0.34	629.6	0.0705	0.0713	0.4311	0.232	125.9	11	37.69	38.04	0.265	0.053	0.4691	0.0938	1	20250430_secretome_1139_lis_analysis.csv	FBgn/FBpp	Secreted ligand-receptor (ECD)	unreported	FALSE	FBpp0081090	FBgn0014135
FBgn0015024	FBgn0016687	CkIalpha	Nurf-38	heterodimer	0.3525	0.3749	0.8546	0.61	825.4	0.0705	0.075	0.2957	0.254	165.1	12	84.09	81.47	0.2217	0.047	0.5606	0.1121	1	20240607_tf_kinase_7_lis_analysis.csv	FBgn/FBgn	Kinase/phosphatase interactome	interolog	TRUE
FBgn0014007	FBgn0029962	Ptp69D	CARPA	heterodimer	0.3525	0.4195	0.8836	0.66	660.1	0.0705	0.0839	0.3618	0.342	132	15	79.35	77.28	0.2202	0.0451	0.5644	0.1129	1	20250430_secretome_711_lis_analysis.csv	FBgn/FBpp	Secreted ligand-receptor (ECD)	interolog	FALSE	FBpp0075645	FBgn0029962
FBgn0026181	FBgn0263121	Rok	Prosalpha1	heterodimer	0.3525	0.3672	0.9326	0.54	366.7						8	54.5		0.2536	0.07968	0.4901	0.1325				Other targeted/collaboration/pathway	unreported	FALSE
FBgn0032388	FBgn0260935	CG6686	Vps15	heterodimer	0.3525	0.3231	0.9432	0.47	276.6	0.1261	0.0708	0.6199	0.306	84.1	13	58.52	56.88	0.2033	0.0825	0.6112	0.1962	1	20240904_tf_kinase_15_lis_analysis.csv	FBgn/FBgn	Kinase/phosphatase interactome	unreported	FALSE
FBgn0036362	FBgn0086674	CG10725	Tpst	heterodimer	0.3525	0.1634	0.8568	0.54	148.5	0.3013	0.1132	0.796	0.512	119.7	17	64.18	65.57	0.2617	0.2287	0.4749	0.3977	2	20250829_secretome_760_lis_analysis.csv	FBgn/FBpp	Secreted ligand-receptor (ECD)	unreported	FALSE	FBgn0036362	FBpp0303425
FBgn0023496	FBgn0053105	Lip1	p24-2	heterodimer	0.3525	0.2988	0.7481	0.51	449.2	0.077	0.0598	0.3865	0.252	90	9	76.21	74.49	0.2667	0.0596	0.4659	0.1023	1	20250430_secretome_910_lis_analysis.csv	FBgn/FBpp	Secreted ligand-receptor (ECD)	unreported	FALSE	FBgn0023496	FBpp0081571
FBgn0004369	FBgn0027570	Ptp99A	Nep2	heterodimer	0.3525	0.6049	0.9476	0.71	804.7	0.2579	0.2889	0.8628	0.602	450.6	23	77.08	76.11	0.3162	0.2327	0.393	0.286	1	20250430_secretome_1142_lis_analysis.csv	FBgn/FBpp	Secreted ligand-receptor (ECD)	unreported	FALSE	FBpp0084791	FBgn0027570
FBgn0027491	FBgn0033440	Cdk5alpha	CG10459	heterodimer	0.3525	0.3125	0.8709	0.66	180.2	0.1482	0.1004	0.5796	0.454	60.7	17	59.64	58.68	0.2587	0.1166	0.4803	0.1903	1	20240811_kin_kinase_14_lis_analysis.csv	FBgn/FBgn	Kinase/phosphatase interactome	unreported	FALSE
FBgn0003687	FBgn0046332	Tbp	gskt	heterodimer	0.3525	0.4915	0.858	0.57	827.6	0.1177	0.1103	0.5633	0.366	175.5	17	64.93	63.84	0.2291	0.0885	0.5424	0.1618	1	20240607_tf_kinase_3_lis_analysis.csv	FBgn/FBgn	Kinase/phosphatase interactome	unreported	FALSE
FBgn0039478	FBgn0040823	Nep5	dpr6	heterodimer	0.3525	0.4894	0.9385	0.7	413.8	0.2422	0.2168	0.8497	0.544	286.7	21	72.86	73.12	0.2751	0.1977	0.4518	0.2975	1	20250829_secretome_939_lis_analysis.csv	FBgn/FBpp	Secreted ligand-receptor (ECD)	interolog	FALSE	FBpp0304093	FBgn0040823
FBgn0003319	FBgn0266439	Sb	CG45069	heterodimer	0.3525	0.0498	0.913	0.3	123.7	0.095	0.0181	0.5095	0.308	30.5	8	43.16	42.75	0.2876	0.0842	0.432	0.109	4	20250829_secretome_338_lis_analysis.csv	FBgn/FBpp	Secreted ligand-receptor (ECD)	unreported	FALSE	FBpp0082704	FBgn0266439
FBgn0000463	FBgn0039234	Delta	Nct	heterodimer	0.3525	0.3946	0.9079	0.7	373.5	0.2356	0.2191	0.7544	0.574	220.6	21	68	67.16	0.2396	0.1653	0.5186	0.3363	1	20250430_secretome_1158_lis_analysis.csv	FBgn/FBpp	Secreted ligand-receptor (ECD)	unreported	FALSE	FBgn0000463	FBpp0084083
FBgn0039298	FBgn0039596	to	CG10000	heterodimer	0.3525	0.4388	0.9002	0.63	1294.5	0.1367	0.1294	0.5314	0.396	392.6	20	85.25	83.18	0.2244	0.0951	0.5538	0.1989	1	20250430_secretome_467_lis_analysis.csv	FBgn/FBpp	Secreted ligand-receptor (ECD)	unreported	FALSE	FBgn0039298	FBpp0084684
FBgn0000017	FBgn0004907	Abl	14-3-3zeta	heterodimer	0.3525	0.3049	0.9345	0.74	261.8	0.1208	0.0955	0.6852	0.516	141.4	20	41.43	42.13	0.2799	0.0972	0.444	0.1599	1	20240607_tf_kinase_7_lis_analysis.csv	FBgn/FBgn	Kinase/phosphatase interactome	interolog	TRUE
FBgn0016032	FBgn0086674	lbm	Tpst	heterodimer	0.3525	0.1593	0.8627	0.44	166.1	0.1884	0.0686	0.518	0.298	79.4	11	68.46	66.9	0.2018	0.1103	0.6159	0.322	1	20250430_secretome_390_lis_analysis.csv	FBgn/FBpp	Secreted ligand-receptor (ECD)	unreported	FALSE	FBgn0016032	FBpp0303425
FBgn0050037	FBgn0085325	CG30037	CG34296	heterodimer	0.3525	0.3163	0.8679	0.58	217.9	0.1697	0.0765	0.5903	0.322	84	13	79.37	79.01	0.2951	0.1412	0.421	0.2044	1	20250829_secretome_146_lis_analysis.csv	FBgn/FBpp	Secreted ligand-receptor (ECD)	unreported	FALSE	FBpp0087155	FBgn0085325
FBgn0004394	FBgn0025573	pdm2	PpN58A	heterodimer	0.3525	0.4448	0.8684	0.73	935.6	0.2922	0.2438	0.8486	0.658	419.7	23	42.94	43.76	0.2852	0.2244	0.4357	0.3813	1	20250118_tf_ppase_39_lis_analysis.csv	FBgn/FBgn	Kinase/phosphatase interactome	interolog	FALSE
FBgn0000635	FBgn0034623	Fas2	CG9822	heterodimer	0.3525	0.3517	0.8788	0.67	718.2	0.0791	0.0703	0.3868	0.322	143.7	14	87.14	84.66	0.2196	0.0547	0.5658	0.1225	1	20250430_secretome_532_lis_analysis.csv	FBgn/FBpp	Secreted ligand-receptor (ECD)	unreported	FALSE	FBpp0070633	FBgn0034623
FBgn0000504	FBgn0011739	dsx	wts	heterodimer	0.3525	0.2084	0.9242	0.34	393.3	0.112	0.197	0.5518	0.236	82.2	12	36.18	36.25	0.2244	0.2664	0.5538	0.1497	1	20240623_tf_kinase_19_lis_analysis.csv	FBgn/FBgn	Kinase/phosphatase interactome	unreported	FALSE
FBgn0041205	FBgn0260444	key	Not10	heterodimer	0.3525	0.5066	0.9098	0.66	347.8	0.1708	0.2157	0.672	0.49	198.3	20	65.28	63.09	0.2828	0.1512	0.4394	0.1978	2	20240904_tf_kinase_13_lis_analysis.csv	FBgn/FBgn	Kinase/phosphatase interactome	unreported	FALSE
FBgn0025743	FBgn0034420	mbt	CG10737	heterodimer	0.3525	0.1178	0.8926	0.32	218.5	0.0901	0.0289	0.4848	0.272	46.5	9	38.25	37.36	0.2853	0.0802	0.4355	0.1058	1	20231006_kinase_15_lis_analysis.csv	FBgn/FBgn	Other targeted/collaboration/pathway	unreported	FALSE
FBgn0004870	FBgn0036896	bab1	wnd	heterodimer	0.3525	0.3594	0.9255	0.36	349.8	0.2497	0.2012	0.8763	0.34	282.6	18	34.68	33.99	0.2641	0.1928	0.4704	0.3243	1	20240904_tf_kinase_39_lis_analysis.csv	FBgn/FBgn	Kinase/phosphatase interactome	unreported	FALSE
FBgn0035480	FBgn0039564	CG14984	Nep7	heterodimer	0.3525	0.2996	0.8836	0.6	573.3	0.2002	0.077	0.6927	0.428	270.2	18	83.97	82.96	0.2989	0.1799	0.4156	0.2235	1	20250829_secretome_269_lis_analysis.csv	FBgn/FBpp	Secreted ligand-receptor (ECD)	unreported	FALSE	FBgn0035480	FBpp0084624
FBgn0001256	FBgn0265974	ImpL1	ttv	heterodimer	0.3525	0.5502	0.9628	0.65	780.9	0.1271	0.143	0.4813	0.34	195.7	19	66.7	64.42	0.2276	0.0849	0.5458	0.1906	1	20250430_secretome_784_lis_analysis.csv	FBgn/FBpp	Secreted ligand-receptor (ECD)	unreported	FALSE	FBgn0001256	FBpp0423167
FBgn0028852	FBgn0052548	CG15262	CG32548	heterodimer	0.379	0.1539	0.9161	0.31	93.5	0.1478	0.0659	0.5564	0.242	34.7	10	32.09	30.47	0.3091	0.123	0.4647	0.1775	1	20230419_FlyBi_Y2H_lis_analysis.csv	symbol/symbol	Large-scale proteomics (AP-MS/Y2H)	fly_literature	TRUE
FBgn0011300	FBgn0261952	babo	srw	heterodimer	0.3525	0.2696	0.7128	0.56	383.9	0.1511	0.0789	0.4189	0.342	120.4	12	57.69	54.08	0.3089	0.1379	0.4022	0.176	1	20250430_secretome_206_lis_analysis.csv	FBgn/FBpp	Secreted ligand-receptor (ECD)	unreported	FALSE	FBpp0289826	FBgn0261952
FBgn0034968	FBgn0266599	RpL12	Hsc70-4	heterodimer	0.3525	0.4342	0.9092	0.8	1110.9	0.0705	0.0868	0.3566	0.318	222.2	16	84.2	81.52	0.2338	0.0468	0.5315	0.1063	1	20240226_autophagy_ext_2_lis_analysis.csv	FBgn/FBgn	Subcellular/organelle-targeted	interolog	TRUE
FBgn0000489	FBgn0003731	Pka-C3	Egfr	heterodimer	0.3525	0.4588	0.9468	0.52	837	0.0705	0.0918	0.4014	0.274	167.4	13	60.97	60.14	0.2075	0.0415	0.5987	0.1197	1	20240811_kin_kinase_37_lis_analysis.csv	FBgn/FBgn	Kinase/phosphatase interactome	interolog	TRUE
FBgn0003346	FBgn0029715	RanGAP	CG11444	heterodimer	0.3525	0.5007	0.9487	0.5	516.9	0.3175	0.3572	0.9114	0.446	356.6	23	68.07	67.12	0.3201	0.2779	0.3881	0.3631	1	20250429_dpim2_151_lis_analysis.csv	FBgn/FBgn	Large-scale proteomics (AP-MS/Y2H)	fly_literature	TRUE
FBgn0003513	FBgn0011826	ss	Pp2B-14D	heterodimer	0.3525	0.3844	0.9544	0.52	458.3	0.1555	0.1274	0.6894	0.44	129.7	17	50.7	48.42	0.1975	0.1164	0.6289	0.2273	2	20250118_tf_ppase_46_lis_analysis.csv	FBgn/FBgn	Kinase/phosphatase interactome	unreported	FALSE
FBgn0003256	FBgn0034186	rl	CG8950	heterodimer	0.3525	0.4596	0.9037	0.71	1006.4	0.1859	0.2213	0.6777	0.516	429.5	21	79.83	78.31	0.2232	0.119	0.5565	0.3036	1	20240904_tf_kinase_4_lis_analysis.csv	FBgn/FBgn	Kinase/phosphatase interactome	unreported	FALSE
FBgn0030018	FBgn0039808	slpr	CG12071	heterodimer	0.3525	0.3842	0.9379	0.35	560.9	0.0857	0.2406	0.5097	0.248	112.6	14	34.24	33.75	0.282	0.39	0.4404	0.0965	1	20240623_tf_kinase_17_lis_analysis.csv	FBgn/FBgn	Kinase/phosphatase interactome	unreported	FALSE
FBgn0030662	FBgn0033541	Chsy	CG12934	heterodimer	0.3525	0.3005	0.8638	0.52	299.6	0.1043	0.0657	0.4972	0.296	64.1	11	66.37	66.22	0.2649	0.0812	0.469	0.1345	1	20250829_secretome_683_lis_analysis.csv	FBgn/FBpp	Secreted ligand-receptor (ECD)	unreported	FALSE	FBpp0073880	FBgn0033541
FBgn0027594	FBgn0051516	drpr	CG31516	heterodimer	0.3525	0.3357	0.8879	0.49	506.7	0.0842	0.0696	0.3599	0.274	103.7	12	68.06	64.6	0.2491	0.0686	0.4987	0.1128	1	20250829_secretome_703_lis_analysis.csv	FBgn/FBpp	Secreted ligand-receptor (ECD)	unreported	FALSE	FBpp0072680	FBgn0051516
FBgn0032916	FBgn0035547	CG9257	CG15022	heterodimer	0.3525	0.2555	0.8536	0.49	123.8	0.0776	0.0539	0.4012	0.252	25.3	7	46.41	45.25	0.271	0.061	0.4584	0.0992	1	20250829_secretome_805_lis_analysis.csv	FBgn/FBpp	Secreted ligand-receptor (ECD)	unreported	FALSE	FBpp0080994	FBgn0035547
FBgn0002306	FBgn0038482	sas	CG4053	heterodimer	0.5266	0.5092	0.9625	0.77	316.4	0.1053	0.1018	0.4395	0.372	63.3	17	48.89	47	0.4493	0.0899	0.6171	0.1234	1	20260704_secretome_6_lis_analysis.csv	FBgn/FBpp	Secreted ligand-receptor (ECD)	unreported	FALSE	FBpp0081090	FBgn0038482
FBgn0034498	FBgn0046999	CG16868	CG6429	heterodimer	0.3524	0.5405	0.9555	0.77	1457.3	0.0824	0.1108	0.4464	0.388	293.7	20	78.8	75.21	0.2184	0.056	0.5687	0.1253	1	20250430_secretome_281_lis_analysis.csv	FBgn/FBpp	Secreted ligand-receptor (ECD)	unreported	FALSE	FBpp0085614	FBgn0046999
FBgn0030090	FBgn0030272	fend	CG15201	heterodimer	0.3524	0.2007	0.8378	0.49	146.5	0.1266	0.0627	0.4386	0.312	56.2	10	53.39	56.27	0.2659	0.1059	0.4672	0.1569	1	20250430_secretome_125_lis_analysis.csv	FBgn/FBpp	Secreted ligand-receptor (ECD)	unreported	FALSE	FBpp0071284	FBgn0030272
FBgn0030327	FBgn0261803	FucT6	CG42749	heterodimer	0.3524	0.5336	0.9317	0.68	1145.2	0.236	0.3576	0.7446	0.548	611.2	24	79.64	78.54	0.2082	0.1348	0.5966	0.4138	1	20250829_secretome_884_lis_analysis.csv	FBgn/FBpp	Secreted ligand-receptor (ECD)	unreported	FALSE	FBpp0073457	FBgn0261803
FBgn0015805	FBgn0052944	HDAC1	CG32944	heterodimer	0.3524	0.5438	0.9433	0.61	737.2	0.0705	0.1088	0.3696	0.294	147.4	15	73.56	71.27	0.1983	0.0397	0.6264	0.1253	1	20240607_tf_kinase_19_lis_analysis.csv	FBgn/FBgn	Kinase/phosphatase interactome	interolog	FALSE
FBgn0000139	FBgn0261399	ash2	Pp1-Y1	heterodimer	0.3524	0.4104	0.8605	0.68	723.5	0.0705	0.0821	0.3589	0.324	144.7	14	78.69	79.44	0.2396	0.0524	0.5185	0.1037	1	20250118_tf_ppase_31_lis_analysis.csv	FBgn/FBgn	Kinase/phosphatase interactome	interolog	TRUE
FBgn0036678	FBgn0052225	CG11905	CG32225	heterodimer	0.3524	0.1088	0.9376	0.51	147.1	0.159	0.0359	0.6014	0.36	53.6	13	43.05	42.21	0.25	0.1199	0.4967	0.213	1	20250829_secretome_1095_lis_analysis.csv	FBgn/FBpp	Secreted ligand-receptor (ECD)	unreported	FALSE	FBgn0036678	FBpp0074614
FBgn0035678	FBgn0038042	CG10469	Scgbeta	heterodimer	0.3524	0.3497	0.8531	0.64	271.6	0.2146	0.1313	0.6628	0.48	125.2	18	62.25	62.25	0.2973	0.1836	0.4178	0.252	1	20250430_secretome_551_lis_analysis.csv	FBgn/FBpp	Secreted ligand-receptor (ECD)	unreported	FALSE	FBgn0035678	FBpp0082068
FBgn0013767	FBgn0028331	Crz	l(1)G0289	heterodimer	0.3524	0.1754	0.863	0.37	182.8	0.2018	0.1073	0.6621	0.314	127.6	13	50.48	49.26	0.2659	0.1657	0.4671	0.2484	2	20250430_secretome_270_lis_analysis.csv	FBgn/FBpp	Secreted ligand-receptor (ECD)	unreported	FALSE	FBgn0013767	FBpp0071404
FBgn0036924	FBgn0037345	hale	Rev7	heterodimer	0.3524	0.5003	0.9506	0.76	383.1	0.1843	0.1349	0.6689	0.526	151.6	21	39.75	38.95	0.3381	0.1638	0.3674	0.2084	1	20230507_flybi_3001_lis_analysis.csv	FBgn/FBgn	Large-scale proteomics (AP-MS/Y2H)	fly_literature	TRUE
FBgn0016641	FBgn0037619	PTP-ER	CG8159	heterodimer	0.3524	0.4577	0.9255	0.4	900.9	0.0705	0.0915	0.4013	0.256	180.2	12	41.62	39.48	0.2501	0.05	0.4966	0.0993	1	20240727_tf_ppase_5_lis_analysis.csv	FBgn/FBgn	Kinase/phosphatase interactome	unreported	FALSE
FBgn0000578	FBgn0266599	ena	Hsc70-4	heterodimer	0.3524	0.1944	0.932	0.55	272.9	0.158	0.069	0.6798	0.44	98.1	15	48.74	47.62	0.2524	0.124	0.492	0.2033	1	20240226_autophagy_ext_4_lis_analysis.csv	FBgn/FBgn	Subcellular/organelle-targeted	interolog	TRUE
FBgn0017581	FBgn0052532	Lk6	CG32532	heterodimer	0.3524	0.45	0.9432	0.35	872.8	0.1379	0.1187	0.6764	0.298	232.7	17	30.79	30.49	0.3	0.112	0.4141	0.1716	1	20240904_tf_kinase_22_lis_analysis.csv	FBgn/FBgn	Kinase/phosphatase interactome	interolog	FALSE
FBgn0003525	FBgn0034425	stg	CG11906	heterodimer	0.3524	0.3804	0.9313	0.41	634.7	0.0858	0.0786	0.4413	0.248	128.5	13	42.73	41.09	0.254	0.0629	0.4889	0.1173	1	20250118_tf_ppase_29_lis_analysis.csv	FBgn/FBgn	Kinase/phosphatase interactome	unreported	FALSE
FBgn0035976	FBgn0058160	PGRP-LC	CG40160	heterodimer	0.3524	0.2669	0.8324	0.52	240.3	0.1865	0.0671	0.5735	0.43	99.6	14	74.3	72.7	0.2749	0.1599	0.4517	0.2191	1	20250430_secretome_880_lis_analysis.csv	FBgn/FBpp	Secreted ligand-receptor (ECD)	unreported	FALSE	FBpp0290987	FBgn0058160
FBgn0039688	FBgn0039783	Kul	PH4alphaNE2	heterodimer	0.3524	0.4534	0.93	0.68	387.3	0.1387	0.098	0.6345	0.412	95.4	18	63.06	63.07	0.2624	0.0984	0.4733	0.1961	1	20250430_secretome_1014_lis_analysis.csv	FBgn/FBpp	Secreted ligand-receptor (ECD)	interolog	FALSE	FBpp0084826	FBgn0039783
FBgn0027929	FBgn0032442	NimB1	Nepl7	heterodimer	0.3524	0.5079	0.9066	0.67	960.2	0.1525	0.2059	0.605	0.454	343.6	21	83.88	80.72	0.2377	0.1048	0.5224	0.2222	1	20250829_secretome_950_lis_analysis.csv	FBgn/FBpp	Secreted ligand-receptor (ECD)	unreported	FALSE	FBgn0027929	FBpp0079993
FBgn0000221	FBgn0000357	brn	Cp18	heterodimer	0.3524	0.4569	0.8741	0.7	613.8	0.2482	0.193	0.7843	0.588	359.7	21	66.8	65.57	0.3032	0.213	0.4096	0.2893	1	20250430_secretome_302_lis_analysis.csv	FBgn/FBpp	Secreted ligand-receptor (ECD)	unreported	FALSE	FBpp0070606	FBgn0000357
FBgn0029175	FBgn0085252	sotv	CG34223	heterodimer	0.3524	0.0818	0.8673	0.35	298	0.2401	0.0418	0.7568	0.294	154.7	13	77.82	76.16	0.2946	0.2135	0.4215	0.2708	2	20250829_secretome_157_lis_analysis.csv	FBgn/FBpp	Secreted ligand-receptor (ECD)	unreported	FALSE	FBpp0099953	FBgn0085252
FBgn0033268	FBgn0259170	Obp44a	alpha-Man-Ia	heterodimer	0.3524	0.2081	0.8573	0.62	201.1	0.1789	0.0734	0.5986	0.434	90.4	15	75.63	75.21	0.3169	0.1654	0.3919	0.1941	1	20250430_secretome_236_lis_analysis.csv	FBgn/FBpp	Secreted ligand-receptor (ECD)	unreported	FALSE	FBgn0033268	FBpp0289739
FBgn0003317	FBgn0030589	sax	CG9519	heterodimer	0.3524	0.1989	0.855	0.54	191.5	0.241	0.0707	0.68	0.45	128	15	80.76	79.33	0.2653	0.1852	0.4681	0.3136	1	20250829_secretome_1103_lis_analysis.csv	FBgn/FBpp	Secreted ligand-receptor (ECD)	unreported	FALSE	FBpp0300982	FBgn0030589
FBgn0013767	FBgn0034025	Crz	Pgant1	heterodimer	0.3524	0.1719	0.8927	0.46	359	0.1673	0.0487	0.6464	0.268	135.8	12	72.89	72.02	0.2964	0.1445	0.419	0.1937	1	20250430_secretome_270_lis_analysis.csv	FBgn/FBpp	Secreted ligand-receptor (ECD)	unreported	FALSE	FBgn0013767	FBpp0309020
FBgn0036187	FBgn0039201	RIOK1	CG13617	heterodimer	0.3524	0.0371	0.8889	0.19	100.3	0.1855	0.0171	0.616	0.188	49.3	8	44.82	45.43	0.2857	0.1505	0.4346	0.2286	3	20240904_tf_kinase_11_lis_analysis.csv	FBgn/FBgn	Kinase/phosphatase interactome	unreported	FALSE
FBgn0011573	FBgn0038183	Cdc37	CG9286	heterodimer	0.3524	0.3972	0.8158	0.63	273.6	0.0883	0.0821	0.4441	0.31	57.5	14	66.42	66.81	0.2822	0.0715	0.4401	0.1091	1	20250429_dpim2_82_lis_analysis.csv	FBgn/FBgn	Large-scale proteomics (AP-MS/Y2H)	fly_literature	TRUE
FBgn0016076	FBgn0264492	vri	CkIIalpha	heterodimer	0.3524	0.2533	0.9179	0.67	200.9	0.2233	0.1195	0.7613	0.538	122.8	19	44.7	45.4	0.2651	0.1763	0.4684	0.2844	2	20250526_tf_kinase_4_lis_analysis.csv	FBgn/FBgn	Kinase/phosphatase interactome	interolog	FALSE
FBgn0000273	FBgn0053843	Pka-C1	His1:CG33843	heterodimer	0.3524	0.3986	0.8919	0.64	466.3	0.1486	0.093	0.5502	0.324	127.3	18	66.85	60.22	0.2895	0.1301	0.4289	0.1708	1	20231006_kinase_5_lis_analysis.csv	FBgn/FBgn	Other targeted/collaboration/pathway	interolog	TRUE
FBgn0024179	FBgn0034186	wit	CG8950	heterodimer	0.3524	0.3738	0.9417	0.44	279.9	0.1595	0.1529	0.7391	0.386	276.9	18	61.94	61.7	0.2779	0.1185	0.4469	0.2155	2	20240904_tf_kinase_23_lis_analysis.csv	FBgn/FBgn	Kinase/phosphatase interactome	unreported	FALSE
FBgn0033275	FBgn0035287	CG14756	CG13937	heterodimer	0.3524	0.3749	0.9009	0.55	571.5	0.1843	0.0905	0.6632	0.284	177.9	17	57.9	55.39	0.3139	0.1642	0.3956	0.2069	1	20250829_secretome_679_lis_analysis.csv	FBgn/FBpp	Secreted ligand-receptor (ECD)	unreported	FALSE	FBgn0033275	FBpp0289940
FBgn0000229	FBgn0004401	bsk	Pep	heterodimer	0.3524	0.1269	0.7963	0.5	227.5	0.2158	0.0436	0.6381	0.294	122.6	13	57.5	56.65	0.2583	0.1717	0.4807	0.272	1	20231006_kinase_9_lis_analysis.csv	FBgn/FBgn	Other targeted/collaboration/pathway	unreported	FALSE
FBgn0037671	FBgn0039023	ATP6AP2	Nepl14	heterodimer	0.3524	0.2572	0.8848	0.62	153.7	0.2574	0.1456	0.7544	0.566	98.3	18	81.63	81.32	0.2644	0.1983	0.4696	0.3343	1	20250829_secretome_1132_lis_analysis.csv	FBgn/FBpp	Secreted ligand-receptor (ECD)	interolog	TRUE	FBpp0081458	FBgn0039023
FBgn0034059	FBgn0085476	CG8320	CG34447	heterodimer	0.3524	0.389	0.8733	0.56	601.3	0.2014	0.1872	0.6454	0.406	306.1	18	80.92	78.52	0.2478	0.144	0.501	0.2863	1	20250505_colab_ying_10_lis_analysis.csv	FBgn/FBgn	Other targeted/collaboration/pathway	unreported	FALSE
FBgn0004648	FBgn0035575	svr	CG7509	heterodimer	0.3524	0.4555	0.8973	0.73	229.8	0.0705	0.0911	0.3122	0.308	46	13	80.22	79.54	0.2884	0.0577	0.4305	0.0861	1	20250430_secretome_1063_lis_analysis.csv	FBgn/FBpp	Secreted ligand-receptor (ECD)	interolog	TRUE	FBpp0089125	FBgn0035575
FBgn0011754	FBgn0034012	PhKgamma	Hr51	heterodimer	0.3524	0.3856	0.9345	0.46	766.7	0.2372	0.1213	0.8479	0.386	309.6	19	54.33	53.13	0.2539	0.1824	0.4891	0.3138	1	20240623_tf_kinase_18_lis_analysis.csv	FBgn/FBgn	Kinase/phosphatase interactome	interolog	FALSE
FBgn0045866	FBgn0050288	bai	CG30288	heterodimer	0.3524	0.3548	0.7757	0.56	707.5	0.0811	0.071	0.3242	0.286	141.9	12	74.96	71.46	0.258	0.0609	0.4813	0.1085	1	20250430_secretome_611_lis_analysis.csv	FBgn/FBpp	Secreted ligand-receptor (ECD)	unreported	FALSE	FBpp0084133	FBgn0050288
FBgn0013342	FBgn0034753	nSyb	CG2852	heterodimer	0.3524	0.0443	0.7707	0.34	181.1	0.2629	0.0301	0.6235	0.268	110.1	10	78.65	77.27	0.2989	0.2342	0.4153	0.2957	1	20250430_secretome_385_lis_analysis.csv	FBgn/FBpp	Secreted ligand-receptor (ECD)	interolog	FALSE	FBpp0072697	FBgn0034753
FBgn0033757	FBgn0037094	muskelin	CG7611	heterodimer	0.3524	0.2669	0.8988	0.47	535.9	0.1673	0.107	0.6079	0.336	222.6	17	76.21	75.02	0.2314	0.1096	0.5366	0.2553	1	20250429_dpim2_153_lis_analysis.csv	FBgn/FBgn	Large-scale proteomics (AP-MS/Y2H)	fly_literature	TRUE
FBgn0003511	FBgn0022382	Sry-beta	Pka-R2	heterodimer	0.3524	0.1404	0.834	0.26	116.5	0.0705	0.0281	0.2772	0.156	23.3	5	59.65	57.74	0.2321	0.0464	0.5349	0.107	1	20240623_tf_kinase_26_lis_analysis.csv	FBgn/FBgn	Kinase/phosphatase interactome	unreported	FALSE
FBgn0028986	FBgn0285896	Spn38F	btl	heterodimer	0.3524	0.4498	0.9254	0.69	733.9	0.1032	0.0951	0.5139	0.408	156.3	19	69.57	67.23	0.2349	0.0717	0.5286	0.149	1	20250430_secretome_792_lis_analysis.csv	FBgn/FBpp	Secreted ligand-receptor (ECD)	interolog	FALSE	FBgn0028986	FBpp0075520
FBgn0003256	FBgn0262714	rl	Sap130	heterodimer	0.3524	0.2656	0.8156	0.56	238.4	0.1648	0.068	0.5183	0.378	73.5	14	57.65	55.39	0.279	0.1435	0.445	0.1905	1	20230503_kinase_rl_lis_analysis.csv	FBgn/FBgn	Other targeted/collaboration/pathway	unreported	FALSE
FBgn0023214	FBgn0264492	edl	CkIIalpha	heterodimer	0.3524	0.3944	0.7827	0.66	596.2	0.0999	0.0842	0.4306	0.39	121.5	16	80.35	77.43	0.2347	0.0721	0.5291	0.1402	1	20250526_tf_kinase_1_lis_analysis.csv	FBgn/FBgn	Kinase/phosphatase interactome	unreported	FALSE
FBgn0038967	FBgn0265974	CG13847	ttv	heterodimer	0.3524	0.4005	0.9186	0.64	310.7	0.1983	0.1487	0.7383	0.532	142.1	21	50.64	50.51	0.2581	0.1447	0.481	0.2783	1	20250829_secretome_1149_lis_analysis.csv	FBgn/FBpp	Secreted ligand-receptor (ECD)	unreported	FALSE	FBgn0038967	FBpp0086624
FBgn0003169	FBgn0043900	put	pygo	heterodimer	0.3524	0.2969	0.9172	0.5	174.4	0.205	0.107	0.7455	0.428	88	16	40.31	39.44	0.2796	0.165	0.444	0.2551	1	20240603_tf_kinase_1_lis_analysis.csv	FBgn/FBgn	Kinase/phosphatase interactome	unreported	FALSE
FBgn0040076	FBgn0040918	primo-2	schlank	heterodimer	0.3523	0.3977	0.8671	0.71	807.7	0.0798	0.082	0.3465	0.32	162	15	83.5	80.36	0.2372	0.0572	0.5234	0.1137	1	20240717_tf_ppase_7_lis_analysis.csv	FBgn/FBgn	Kinase/phosphatase interactome	unreported	FALSE
FBgn0003731	FBgn0035601	Egfr	Uev1A	heterodimer	0.3523	0.3274	0.8917	0.8	834.7	0.1719	0.1432	0.6825	0.662	338.8	22	67.27	66.25	0.2403	0.1196	0.5167	0.2489	1	20231206_flyphonedb_2_lis_analysis.csv	FBgn/FBgn	Secreted ligand-receptor (ECD)	interolog	TRUE
FBgn0030459	FBgn0052225	CG12723	CG32225	heterodimer	0.3523	0.3375	0.9592	0.65	376.8	0.3266	0.1974	0.9033	0.588	234.5	22	39.6	37.97	0.2782	0.2435	0.4462	0.4386	1	20250829_secretome_1105_lis_analysis.csv	FBgn/FBpp	Secreted ligand-receptor (ECD)	unreported	FALSE	FBgn0030459	FBpp0074614
FBgn0029175	FBgn0036638	sotv	CG13033	heterodimer	0.3523	0.187	0.9383	0.41	297.4	0.1056	0.0416	0.4443	0.222	75	10	68.07	67.76	0.2814	0.0881	0.4412	0.1271	1	20250829_secretome_628_lis_analysis.csv	FBgn/FBpp	Secreted ligand-receptor (ECD)	unreported	FALSE	FBpp0099953	FBgn0036638
FBgn0024371	FBgn0039796	E2f2	CG12069	heterodimer	0.3523	0.3948	0.8483	0.69	184.5	0.0705	0.079	0.3187	0.264	36.9	10	62.93	61.67	0.2721	0.0544	0.4562	0.0912	1	20240607_tf_kinase_11_lis_analysis.csv	FBgn/FBgn	Kinase/phosphatase interactome	unreported	FALSE
FBgn0021795	FBgn0039154	Tapdelta	Npc2f	heterodimer	0.3523	0.2927	0.7167	0.66	529.7	0.1489	0.1084	0.415	0.412	183	15	79.87	75.74	0.2821	0.1152	0.4401	0.1957	1	20250829_secretome_477_lis_analysis.csv	FBgn/FBpp	Secreted ligand-receptor (ECD)	unreported	FALSE	FBpp0087250	FBgn0039154
FBgn0011274	FBgn0024179	Dif	wit	heterodimer	0.3523	0.4414	0.9779	0.39	750.2	0.2234	0.2196	0.8442	0.346	383.9	20	42.82	42.83	0.2373	0.1488	0.5231	0.3358	1	20240904_tf_kinase_32_lis_analysis.csv	FBgn/FBgn	Kinase/phosphatase interactome	unreported	FALSE
FBgn0029958	FBgn0033010	Pdp	Atf6	heterodimer	0.3523	0.1798	0.9039	0.59	212.2	0.1492	0.0514	0.6499	0.442	73.9	17	48.74	48.15	0.2448	0.1087	0.5071	0.2063	1	20250118_tf_ppase_40_lis_analysis.csv	FBgn/FBgn	Kinase/phosphatase interactome	unreported	FALSE
FBgn0000500	FBgn0001250	Dsk	if	heterodimer	0.3523	0.45	0.9537	0.45	374	0.1433	0.1034	0.7692	0.312	110.4	16	65.25	64.64	0.2725	0.1208	0.4556	0.1712	1	20250430_secretome_226_lis_analysis.csv	FBgn/FBpp	Secreted ligand-receptor (ECD)	unreported	FALSE	FBgn0000500	FBpp0290566
FBgn0000382	FBgn0035407	csw	Asciz	heterodimer	0.3523	0.3627	0.9217	0.37	312.4	0.0842	0.075	0.4962	0.26	63.8	11	44.16	44.32	0.2209	0.0542	0.562	0.134	1	20240731_tf_ppase_6_lis_analysis.csv	FBgn/FBgn	Kinase/phosphatase interactome	unreported	FALSE
FBgn0003267	FBgn0267912	ro	CanA-14F	heterodimer	0.3523	0.3515	0.827	0.54	152.6	0.2067	0.1343	0.6545	0.414	78.6	15	55.94	56.59	0.2896	0.1737	0.4286	0.2467	1	20240731_tf_ppase_22_lis_analysis.csv	FBgn/FBgn	Kinase/phosphatase interactome	interolog	FALSE
FBgn0023516	FBgn0039543	Pex5	CROT	heterodimer	0.3523	0.7217	0.9889	0.68	3201	0.0829	0.147	0.5069	0.366	642.1	23	75.29	72.45	0.2407	0.0607	0.5157	0.1155	1	20260207_biogrid_76_lis_analysis.csv	FBgn/FBgn	Reported PPIs (FlyBase/BioGRID/MIST)	fly_literature	TRUE
FBgn0004862	FBgn0011826	bap	Pp2B-14D	heterodimer	0.3523	0.4334	0.8628	0.57	249.6	0.2575	0.2865	0.7449	0.484	182.4	20	54.9	55.12	0.2955	0.2162	0.4201	0.3115	1	20240727_tf_ppase_3_lis_analysis.csv	FBgn/FBgn	Kinase/phosphatase interactome	unreported	FALSE
FBgn0000576	FBgn0030217	ems	CG2124	heterodimer	0.3523	0.28	0.9407	0.57	412.9	0.2565	0.1209	0.8609	0.422	234.7	18	59.99	60.28	0.2508	0.1976	0.495	0.3345	1	20240623_tf_kinase_19_lis_analysis.csv	FBgn/FBgn	Kinase/phosphatase interactome	unreported	FALSE
FBgn0000529	FBgn0259227	bsh	CG42327	heterodimer	0.3523	0.2076	0.9054	0.29	201	0.1652	0.0512	0.6813	0.26	69.8	12	30.44	30.86	0.276	0.1294	0.4497	0.2118	1	20240727_tf_ppase_5_lis_analysis.csv	FBgn/FBgn	Kinase/phosphatase interactome	interolog	FALSE
FBgn0024889	FBgn0035608	Kap-alpha1	blanks	heterodimer	0.3523	0.5125	0.931	0.6	412.3	0.1365	0.1372	0.5755	0.372	117.9	18	67.55	66.49	0.2879	0.1126	0.4312	0.1667	1	20230611_master_10_lis_analysis.csv	FBgn/FBgn	Reported PPIs (FlyBase/BioGRID/MIST)	fly_literature	FALSE
FBgn0026064	FBgn0052105	KP78a	Lmx1a	heterodimer	0.3523	0.5308	0.9717	0.44	901.7	0.155	0.1207	0.7134	0.332	204.2	18	43.9	41.1	0.3068	0.1374	0.4046	0.1752	1	20240904_tf_kinase_25_lis_analysis.csv	FBgn/FBgn	Kinase/phosphatase interactome	unreported	FALSE
FBgn0028327	FBgn0038214	l(1)G0320	CG9616	heterodimer	0.3523	0.3073	0.7252	0.61	275.2	0.2551	0.1534	0.5874	0.52	163.2	17	73.17	72.19	0.292	0.2258	0.4251	0.2888	1	20250829_secretome_427_lis_analysis.csv	FBgn/FBpp	Secreted ligand-receptor (ECD)	unreported	FALSE	FBpp0071307	FBgn0038214
FBgn0010356	FBgn0260945	Taf5	Atg1	heterodimer	0.3523	0.5825	0.9706	0.68	1081.2	0.1206	0.1325	0.5612	0.38	265.1	21	65.2	64.16	0.226	0.0745	0.5491	0.1957	1	20240325_mist_nested_di_7_lis_analysis.csv	FBgn/FBgn	Other targeted/collaboration/pathway	interolog	FALSE
FBgn0000711	FBgn0004054	flw	zen2	heterodimer	0.3523	0.5061	0.9228	0.52	700.8	0.1329	0.1571	0.496	0.338	200.4	18	57.37	57.17	0.2485	0.0915	0.4995	0.1947	1	20240731_tf_ppase_15_lis_analysis.csv	FBgn/FBgn	Kinase/phosphatase interactome	interolog	FALSE
FBgn0011016	FBgn0085194	SsRbeta	CG34165	heterodimer	0.3523	0.1879	0.7772	0.48	159.3	0.0977	0.0428	0.3011	0.234	34.9	7	64.87	62.63	0.3023	0.0863	0.4105	0.1109	1	20250829_secretome_193_lis_analysis.csv	FBgn/FBpp	Secreted ligand-receptor (ECD)	unreported	FALSE	FBpp0075209	FBgn0085194
FBgn0035694	FBgn0039378	CG13299	alpha4GT2	heterodimer	0.3523	0.3907	0.7823	0.57	146.4	0.154	0.1746	0.4926	0.43	71.3	14	71.84	70	0.2592	0.1262	0.4789	0.1969	1	20250829_secretome_253_lis_analysis.csv	FBgn/FBpp	Secreted ligand-receptor (ECD)	unreported	FALSE	FBgn0035694	FBpp0289406
FBgn0023177	FBgn0028991	Pp4-19C	seq	heterodimer	0.3523	0.3567	0.9581	0.72	392.4	0.0795	0.0735	0.4925	0.344	79.3	16	40.3	39.4	0.2725	0.0617	0.4554	0.103	1	20250118_tf_ppase_41_lis_analysis.csv	FBgn/FBgn	Kinase/phosphatase interactome	unreported	FALSE
FBgn0000108	FBgn0264330	Appl	CG43789	heterodimer	0.3523	0.2564	0.9053	0.49	218.1	0.1602	0.0625	0.606	0.38	62.1	15	52.14	52.55	0.2656	0.1326	0.4672	0.1949	1	20250829_secretome_30_lis_analysis.csv	FBgn/FBpp	Secreted ligand-receptor (ECD)	unreported	FALSE	FBpp0298294	FBgn0264330
FBgn0039234	FBgn0064237	Nct	Idgf5	heterodimer	0.3523	0.6175	0.9051	0.76	2708	0.0705	0.1235	0.3615	0.332	541.6	18	88.38	86.25	0.262	0.0524	0.4737	0.0947	1	20250430_secretome_921_lis_analysis.csv	FBgn/FBpp	Secreted ligand-receptor (ECD)	unreported	FALSE	FBpp0084083	FBgn0064237
FBgn0003274	FBgn0034753	RpLP2	CG2852	heterodimer	0.3523	0.2983	0.7975	0.56	101.2	0.0797	0.0643	0.3186	0.264	20.7	7	75.49	73.39	0.2927	0.0674	0.424	0.0945	1	20230505_flybi_0001_lis_analysis.csv	FBgn/FBgn	Large-scale proteomics (AP-MS/Y2H)	fly_literature	TRUE
FBgn0039478	FBgn0259968	Nep5	Sfp60F	heterodimer	0.3523	0.6036	0.9737	0.68	738.9	0.2045	0.2859	0.6959	0.526	343.7	23	79.5	78.55	0.2954	0.1605	0.4201	0.2615	1	20250430_secretome_62_lis_analysis.csv	FBgn/FBpp	Secreted ligand-receptor (ECD)	unreported	FALSE	FBpp0112208	FBgn0259968
FBgn0033232	FBgn0053500	CG12159	CG33500	heterodimer	0.3523	0.0393	0.5709	0.19	58.1	0.0735	0.0079	0.1981	0.104	11.6	3	34.72	34.59	0.2753	0.0581	0.4508	0.0932	1	20250829_secretome_128_lis_analysis.csv	FBgn/FBpp	Secreted ligand-receptor (ECD)	unreported	FALSE	FBpp0087963	FBgn0053500
FBgn0030787	FBgn0037489	CG9609	CG1234	heterodimer	0.3523	0.3694	0.9387	0.47	766.9	0.1179	0.0839	0.5035	0.286	190.7	14	62.26	59.07	0.2326	0.0817	0.5335	0.1708	1	20260207_biogrid_256_lis_analysis.csv	FBgn/FBgn	Reported PPIs (FlyBase/BioGRID/MIST)	fly_literature	FALSE
FBgn0003089	FBgn0031888	pip	Pvf2	heterodimer	0.3523	0.3725	0.8612	0.6	751.4	0.074	0.0745	0.3949	0.334	150.4	14	61.88	59.18	0.2694	0.0584	0.4606	0.0948	1	20250430_secretome_856_lis_analysis.csv	FBgn/FBpp	Secreted ligand-receptor (ECD)	unreported	FALSE	FBpp0074770	FBgn0031888
FBgn0052982	FBgn0283472	CG32982	S6k	heterodimer	0.3523	0.2471	0.9233	0.52	188.8	0.1719	0.0728	0.6703	0.398	86.4	15	38.16	38.14	0.2561	0.1301	0.4847	0.2278	1	20240904_tf_kinase_11_lis_analysis.csv	FBgn/FBgn	Kinase/phosphatase interactome	unreported	FALSE
FBgn0039478	FBgn0052383	Nep5	sphinx1	heterodimer	0.3523	0.474	0.8841	0.74	1282.3	0.0923	0.0981	0.4337	0.338	266.6	19	86.91	84.31	0.2273	0.0644	0.546	0.1344	1	20250430_secretome_479_lis_analysis.csv	FBgn/FBpp	Secreted ligand-receptor (ECD)	unreported	FALSE	FBpp0304093	FBgn0052383
FBgn0039623	FBgn0262477	CG1951	FoxP	heterodimer	0.3523	0.3572	0.9066	0.53	553.9	0.0705	0.0714	0.3636	0.242	110.8	11	57.1	56.53	0.2399	0.048	0.5173	0.1035	1	20240623_tf_kinase_11_lis_analysis.csv	FBgn/FBgn	Kinase/phosphatase interactome	unreported	FALSE
FBgn0032707	FBgn0039015	CG10348	Takl2	heterodimer	0.3523	0.2866	0.8751	0.65	518.7	0.0705	0.0573	0.3537	0.284	103.7	10	48.67	46.51	0.2778	0.0556	0.4467	0.0893	1	20240623_tf_kinase_28_lis_analysis.csv	FBgn/FBgn	Kinase/phosphatase interactome	unreported	FALSE
FBgn0045866	FBgn0261803	bai	CG42749	heterodimer	0.3523	0.4252	0.8725	0.65	694.8	0.1215	0.1358	0.4173	0.358	221.6	17	81.49	75.64	0.2739	0.0915	0.453	0.1617	1	20250829_secretome_884_lis_analysis.csv	FBgn/FBpp	Secreted ligand-receptor (ECD)	unreported	FALSE	FBpp0084133	FBgn0261803
FBgn0010909	FBgn0015286	msn	Rala	heterodimer	0.3523	0.4459	0.9179	0.79	1109.4	0.111	0.139	0.4938	0.438	269.1	19	48.46	46.8	0.2461	0.0742	0.5042	0.1667	1	20240307_mist_gi_only_23_lis_analysis.csv	FBgn/FBgn	Other targeted/collaboration/pathway	fly_literature	TRUE
FBgn0010407	FBgn0036072	Ror	CG6628	heterodimer	0.3523	0.3125	0.9011	0.62	222.7	0.3129	0.1998	0.8121	0.572	144.8	21	80.09	78.22	0.2396	0.2382	0.5179	0.4146	1	20250430_secretome_594_lis_analysis.csv	FBgn/FBpp	Secreted ligand-receptor (ECD)	unreported	FALSE	FBpp0079568	FBgn0036072
FBgn0010197	FBgn0024989	Gyc32E	CG3777	heterodimer	0.3523	0.3331	0.8927	0.68	346.4	0.1338	0.0808	0.5741	0.43	112.3	18	41.51	40.62	0.2561	0.0993	0.4845	0.1805	1	20250829_secretome_1161_lis_analysis.csv	FBgn/FBpp	Secreted ligand-receptor (ECD)	unreported	FALSE	FBpp0310220	FBgn0024989
FBgn0015402	FBgn0033029	ksr	Not3	heterodimer	0.3523	0.3016	0.9334	0.34	277.5	0.1155	0.0649	0.522	0.236	78.8	11	46.04	44	0.2633	0.087	0.4712	0.1534	1	20240904_tf_kinase_30_lis_analysis.csv	FBgn/FBgn	Kinase/phosphatase interactome	unreported	FALSE
FBgn0086758	FBgn0259712	chinmo	CG42366	heterodimer	0.3523	0.2584	0.8967	0.24	160	0.1244	0.2356	0.6277	0.234	46.3	11	36.05	35.53	0.2821	0.3058	0.4398	0.1533	3	20240904_tf_kinase_3_lis_analysis.csv	FBgn/FBgn	Kinase/phosphatase interactome	unreported	FALSE
FBgn0032078	FBgn0261508	C1GalTA	CG42656	heterodimer	0.3523	0.1408	0.8053	0.45	184.9	0.1409	0.0394	0.4952	0.318	71.7	11	78.62	77.84	0.2629	0.1129	0.472	0.1766	1	20250829_secretome_18_lis_analysis.csv	FBgn/FBpp	Secreted ligand-receptor (ECD)	unreported	FALSE	FBpp0079390	FBgn0261508
FBgn0038316	FBgn0267698	CG6276	Pak	heterodimer	0.3523	0.3942	0.931	0.39	648.2	0.0705	0.0788	0.4009	0.222	129.6	11	41.7	39.93	0.2451	0.049	0.5062	0.1012	1	20240623_tf_kinase_21_lis_analysis.csv	FBgn/FBgn	Kinase/phosphatase interactome	unreported	FALSE
FBgn0010401	FBgn0015360	Os-C	oxt	heterodimer	0.3523	0.5299	0.9304	0.67	577.3	0.2225	0.1712	0.7947	0.512	292.3	22	80.94	80.21	0.2608	0.1823	0.4758	0.2729	1	20250829_secretome_419_lis_analysis.csv	FBgn/FBpp	Secreted ligand-receptor (ECD)	unreported	FALSE	FBgn0010401	FBpp0072782
FBgn0036427	FBgn0039277	CG4613	Nepl16	heterodimer	0.3522	0.4392	0.9198	0.65	407.4	0.0732	0.0878	0.4156	0.276	81.5	13	73.56	72.38	0.2535	0.0533	0.4895	0.1008	1	20250430_secretome_799_lis_analysis.csv	FBgn/FBpp	Secreted ligand-receptor (ECD)	interolog	FALSE	FBgn0036427	FBpp0112198
FBgn0032585	FBgn0033592	Nepl8	CG13215	heterodimer	0.3522	0.4549	0.8475	0.64	609.8	0.148	0.1086	0.6224	0.448	204	20	75.57	74.22	0.2802	0.1269	0.4429	0.1741	1	20250829_secretome_271_lis_analysis.csv	FBgn/FBpp	Secreted ligand-receptor (ECD)	unreported	FALSE	FBpp0080422	FBgn0033592
FBgn0004396	FBgn0016641	CrebA	PTP-ER	heterodimer	0.3522	0.3029	0.9403	0.38	277.1	0.1284	0.0681	0.6536	0.28	73.9	12	35.7	35.66	0.2594	0.1022	0.4783	0.1632	1	20240731_tf_ppase_4_lis_analysis.csv	FBgn/FBgn	Kinase/phosphatase interactome	unreported	FALSE
FBgn0004106	FBgn0027363	Cdk1	Stam	heterodimer	0.3522	0.2906	0.9007	0.67	242.3	0.0852	0.0607	0.4111	0.378	50.7	12	57.64	54.13	0.2168	0.0613	0.5723	0.1335	1	20240811_kin_kinase_10_lis_analysis.csv	FBgn/FBgn	Kinase/phosphatase interactome	unreported	FALSE
FBgn0023169	FBgn0037634	AMPKalpha	hng2	heterodimer	0.3522	0.3231	0.9281	0.43	661.1	0.1853	0.162	0.6328	0.32	323.3	16	61.66	60.15	0.2181	0.1143	0.5689	0.301	2	20240623_tf_kinase_15_lis_analysis.csv	FBgn/FBgn	Kinase/phosphatase interactome	unreported	FALSE
FBgn0038942	FBgn0261984	CG13862	Ire1	heterodimer	0.3522	0.3404	0.8003	0.49	309.9	0.0807	0.0708	0.3384	0.244	62.6	10	58.14	56.92	0.2723	0.0662	0.4556	0.1001	1	20250829_secretome_246_lis_analysis.csv	FBgn/FBpp	Secreted ligand-receptor (ECD)	unreported	FALSE	FBgn0038942	FBpp0112160
FBgn0000719	FBgn0038755	fog	Hs6st	heterodimer	0.3522	0.3666	0.8942	0.61	379.4	0.2317	0.166	0.7813	0.502	186	21	39.15	38.67	0.2755	0.1864	0.4503	0.29	1	20250430_secretome_1125_lis_analysis.csv	FBgn/FBpp	Secreted ligand-receptor (ECD)	unreported	FALSE	FBgn0000719	FBpp0083255
FBgn0003511	FBgn0262081	Sry-beta	Csk	heterodimer	0.3522	0.2396	0.8861	0.27	208.7	0.0704	0.0479	0.4458	0.226	41.7	8	42.44	41.15	0.2779	0.0591	0.4465	0.0893	1	20240623_tf_kinase_15_lis_analysis.csv	FBgn/FBgn	Kinase/phosphatase interactome	unreported	FALSE
FBgn0024183	FBgn0036035	vig	CG18178	heterodimer	0.3522	0.1418	0.9093	0.33	177	0.176	0.0655	0.6711	0.246	76.8	11	37.97	37.72	0.2911	0.1497	0.4261	0.2076	2	20250429_dpim2_175_lis_analysis.csv	FBgn/FBgn	Large-scale proteomics (AP-MS/Y2H)	fly_literature	TRUE
FBgn0004876	FBgn0005638	cdi	slbo	heterodimer	0.3522	0.3771	0.9218	0.34	216.9	0.0943	0.0789	0.635	0.236	49.7	12	32.45	31.46	0.2704	0.077	0.4589	0.1194	1	20240618_tf_kinase_14_lis_analysis.csv	FBgn/FBgn	Kinase/phosphatase interactome	unreported	FALSE
FBgn0000659	FBgn0039694	fkh	fig	heterodimer	0.3522	0.2886	0.8724	0.65	182.5	0.1392	0.1823	0.5327	0.4	50.1	15	44.53	43.65	0.2976	0.3212	0.4169	0.1508	1	20240717_tf_ppase_2_lis_analysis.csv	FBgn/FBgn	Kinase/phosphatase interactome	unreported	FALSE
FBgn0000635	FBgn0038151	Fas2	yellow-e2	heterodimer	0.3522	0.459	0.887	0.68	989.2	0.0704	0.0918	0.3233	0.324	197.8	15	85.85	84	0.226	0.0452	0.5491	0.1098	1	20250430_secretome_907_lis_analysis.csv	FBgn/FBpp	Secreted ligand-receptor (ECD)	unreported	FALSE	FBpp0070634	FBgn0038151
FBgn0000463	FBgn0051286	Delta	CG31286	heterodimer	0.3522	0.3023	0.8379	0.57	501.3	0.0704	0.0605	0.2742	0.238	100.3	9	76.63	72.49	0.225	0.045	0.5514	0.1103	1	20250430_secretome_386_lis_analysis.csv	FBgn/FBpp	Secreted ligand-receptor (ECD)	unreported	FALSE	FBpp0083153	FBgn0051286
FBgn0011740	FBgn0039434	alpha-Man-IIa	TwdlM	heterodimer	0.3522	0.625	0.9214	0.71	1437.4	0.1883	0.25	0.7598	0.562	592.5	26	79.1	78.17	0.2502	0.1449	0.4959	0.2473	1	20250430_secretome_633_lis_analysis.csv	FBgn/FBpp	Secreted ligand-receptor (ECD)	unreported	FALSE	FBpp0081509	FBgn0039434
FBgn0000259	FBgn0015524	CkIIbeta	otp	heterodimer	0.3522	0.318	0.8711	0.6	409.4	0.2009	0.0836	0.6652	0.424	138.8	17	49.23	48.21	0.2911	0.1591	0.4262	0.2566	1	20240623_tf_kinase_29_lis_analysis.csv	FBgn/FBgn	Kinase/phosphatase interactome	interolog	FALSE
FBgn0019928	FBgn0021742	Ser8	C901	heterodimer	0.3522	0.2179	0.8358	0.62	129.9	0.2011	0.0625	0.5991	0.446	60.7	15	62.56	61.24	0.2948	0.1739	0.4208	0.2329	1	20250829_secretome_738_lis_analysis.csv	FBgn/FBpp	Secreted ligand-receptor (ECD)	unreported	FALSE	FBgn0019928	FBpp0073256
FBgn0001147	FBgn0023177	gsb-n	Pp4-19C	heterodimer	0.3522	0.3802	0.9307	0.68	942.3	0.0714	0.076	0.4155	0.304	188.5	14	63.83	60.35	0.2474	0.0505	0.5015	0.1013	1	20240727_tf_ppase_4_lis_analysis.csv	FBgn/FBgn	Kinase/phosphatase interactome	interolog	FALSE
FBgn0034718	FBgn0262583	wdp	CG43123	heterodimer	0.3522	0.2953	0.8138	0.38	462.3	0.09	0.0637	0.471	0.244	93.8	9	46.28	42.58	0.2386	0.062	0.5199	0.1315	1	20250829_secretome_783_lis_analysis.csv	FBgn/FBpp	Secreted ligand-receptor (ECD)	unreported	FALSE	FBpp0071763	FBgn0262583
FBgn0003660	FBgn0259955	Syb	CG42465	heterodimer	0.3522	0.0428	0.4283	0.31	112.7	0.2455	0.0316	0.2783	0.244	67.9	6	66.76	64.37	0.294	0.2089	0.422	0.289	1	20250829_secretome_69_lis_analysis.csv	FBgn/FBpp	Secreted ligand-receptor (ECD)	unreported	FALSE	FBpp0087450	FBgn0259955
FBgn0039777	FBgn0040077	Jon99Fii	primo-1	heterodimer	0.3522	0.2976	0.8404	0.59	471.8	0.0884	0.0691	0.31	0.32	98.2	12	89.17	83.93	0.2284	0.0766	0.5431	0.1316	1	20240731_tf_ppase_6_lis_analysis.csv	FBgn/FBgn	Kinase/phosphatase interactome	unreported	FALSE
FBgn0010379	FBgn0026582	Akt1	Hmg-2	heterodimer	0.3522	0.0947	0.8802	0.39	326.9	0.0787	0.0189	0.4505	0.238	65.4	9	59.75	58.62	0.2723	0.0607	0.4556	0.1022	1	20240618_tf_kinase_2_lis_analysis.csv	FBgn/FBgn	Kinase/phosphatase interactome	interolog	FALSE
FBgn0046332	FBgn0052601	gskt	betaNACtes3	heterodimer	0.3522	0.4127	0.9236	0.52	221.3	0.084	0.085	0.488	0.272	45	12	55.9	54.77	0.2965	0.0781	0.4184	0.0968	1	20240623_tf_kinase_18_lis_analysis.csv	FBgn/FBgn	Kinase/phosphatase interactome	interolog	FALSE
FBgn0000564	FBgn0027558	Eh	Pgant3	heterodimer	0.3522	0.4707	0.8546	0.62	908.9	0.1822	0.2116	0.5602	0.448	429.9	20	81.11	78.86	0.2725	0.1424	0.4552	0.2357	1	20250430_secretome_79_lis_analysis.csv	FBgn/FBpp	Secreted ligand-receptor (ECD)	unreported	FALSE	FBgn0000564	FBpp0088130
FBgn0015591	FBgn0039738	AstA	Mgat2	heterodimer	0.3522	0.1228	0.8966	0.42	351.4	0.1027	0.0279	0.5114	0.272	89.7	11	59.64	58.67	0.2774	0.0845	0.4473	0.1277	1	20250430_secretome_259_lis_analysis.csv	FBgn/FBpp	Secreted ligand-receptor (ECD)	unreported	FALSE	FBgn0015591	FBpp0084967
FBgn0010389	FBgn0039342	htl	CG5107	heterodimer	0.3522	0.4688	0.864	0.63	589	0.0704	0.0938	0.2777	0.244	117.8	12	70.89	65.84	0.3078	0.0616	0.403	0.0806	1	20250829_secretome_633_lis_analysis.csv	FBgn/FBpp	Secreted ligand-receptor (ECD)	unreported	FALSE	FBpp0082971	FBgn0039342
FBgn0014396	FBgn0025680	tim	cry	heterodimer	0.3539	0.5751	0.953	0.78	2995.7	0.3151	0.5141	0.9238	0.754	2427.5	27	63.98	63.36	0.2593	0.2366	0.483	0.4196	1	20230414_PRS_lis_analysis.csv	symbol/symbol	Reported PPIs (FlyBase/BioGRID/MIST)	fly_literature	TRUE
FBgn0086680	FBgn0265998	vvl	Doa	heterodimer	0.3522	0.4081	0.9661	0.68	450.2	0.2167	0.1379	0.8212	0.578	197.6	22	47.25	45.33	0.2968	0.1534	0.418	0.3118	1	20231006_kinase_22_lis_analysis.csv	FBgn/FBgn	Other targeted/collaboration/pathway	interolog	FALSE
FBgn0025642	FBgn0032587	CG32812	CG5953	heterodimer	0.3522	0.4718	0.9451	0.75	679.1	0.2162	0.1133	0.7679	0.522	235.9	23	41.59	39.95	0.311	0.1901	0.3989	0.2464	1	20250118_tf_ppase_14_lis_analysis.csv	FBgn/FBgn	Kinase/phosphatase interactome	unreported	FALSE
FBgn0039359	FBgn0265998	RpL27	Doa	heterodimer	0.3522	0.2594	0.9423	0.85	266	0.0786	0.0519	0.571	0.53	53.4	16	50.65	50.84	0.2459	0.0564	0.5044	0.11	1	20231006_kinase_23_lis_analysis.csv	FBgn/FBgn	Other targeted/collaboration/pathway	interolog	FALSE
FBgn0033826	FBgn0035217	CG4734	FucTD	heterodimer	0.3522	0.4508	0.8561	0.69	1227.6	0.077	0.0902	0.3174	0.282	245.6	14	81.65	79.61	0.2289	0.0528	0.5419	0.1145	1	20250829_secretome_859_lis_analysis.csv	FBgn/FBpp	Secreted ligand-receptor (ECD)	unreported	FALSE	FBgn0033826	FBpp0072577
FBgn0004784	FBgn0038902	inaC	CG6800	heterodimer	0.3522	0.4299	0.9195	0.72	774.3	0.0704	0.086	0.3347	0.286	154.9	15	74.38	72.52	0.2207	0.0441	0.5619	0.1124	1	20240811_kin_kinase_1_lis_analysis.csv	FBgn/FBgn	Kinase/phosphatase interactome	interolog	FALSE
FBgn0051469	FBgn0266452	CG31469	CTPsyn	heterodimer	0.3522	0.3807	0.8652	0.7	803.7	0.0794	0.0789	0.4321	0.396	161.1	17	85.4	84.16	0.2138	0.0529	0.5801	0.1257	1	20240717_tf_ppase_9_lis_analysis.csv	FBgn/FBgn	Kinase/phosphatase interactome	unreported	FALSE
FBgn0003733	FBgn0004107	tor	Cdk2	heterodimer	0.3522	0.4282	0.9371	0.73	1009.6	0.0704	0.0856	0.3336	0.312	201.9	16	69.44	66.6	0.2306	0.0461	0.5379	0.1076	1	20240811_kin_kinase_4_lis_analysis.csv	FBgn/FBgn	Kinase/phosphatase interactome	interolog	FALSE
FBgn0030927	FBgn0036529	CG15046	Pgant8	heterodimer	0.3522	0.4785	0.9481	0.64	1175.2	0.1605	0.1646	0.6223	0.408	373.9	20	77.87	74.88	0.2258	0.1015	0.5492	0.2538	1	20250829_secretome_1030_lis_analysis.csv	FBgn/FBpp	Secreted ligand-receptor (ECD)	unreported	FALSE	FBgn0030927	FBpp0075331
FBgn0037327	FBgn0038299	PEK	Spn88Eb	heterodimer	0.3522	0.3634	0.8798	0.64	585.5	0.1305	0.1129	0.5826	0.422	179	19	66.49	66.06	0.2792	0.109	0.4443	0.1572	1	20250430_secretome_891_lis_analysis.csv	FBgn/FBpp	Secreted ligand-receptor (ECD)	unreported	FALSE	FBpp0078417	FBgn0038299
FBgn0000140	FBgn0039635	asp	Pdhb	heterodimer	0.3522	0.4236	0.9496	0.76	439.8	0.0704	0.0847	0.3186	0.376	88	15	55.46	53.04	0.1926	0.0385	0.6439	0.1288	1	20240607_tf_kinase_10_lis_analysis.csv	FBgn/FBgn	Kinase/phosphatase interactome	unreported	FALSE
FBgn0010197	FBgn0034507	Gyc32E	CG11192	heterodimer	0.3522	0.051	0.8989	0.46	105.2	0.0704	0.0102	0.3063	0.268	21	4	80.35	79.32	0.2813	0.0572	0.4409	0.0882	1	20250430_secretome_600_lis_analysis.csv	FBgn/FBpp	Secreted ligand-receptor (ECD)	unreported	FALSE	FBpp0111769	FBgn0034507
FBgn0005427	FBgn0027506	ewg	EDTP	heterodimer	0.3522	0.477	0.9555	0.51	676.3	0.0704	0.0954	0.3584	0.25	135.3	12	46.09	44.19	0.2104	0.0421	0.5894	0.1179	1	20250118_tf_ppase_34_lis_analysis.csv	FBgn/FBgn	Kinase/phosphatase interactome	unreported	FALSE
FBgn0015024	FBgn0033934	CkIalpha	CG17385	heterodimer	0.3522	0.3669	0.9138	0.59	1105.7	0.1233	0.1158	0.4504	0.32	361	18	75.98	70.59	0.2952	0.1028	0.4202	0.1479	1	20240623_tf_kinase_8_lis_analysis.csv	FBgn/FBgn	Kinase/phosphatase interactome	unreported	FALSE
FBgn0022935	FBgn0044826	D19A	Pak3	heterodimer	0.3522	0.3677	0.9473	0.53	368.2	0.0704	0.0735	0.3861	0.268	73.6	10	54.31	49.18	0.1926	0.0385	0.6438	0.1288	1	20240904_tf_kinase_19_lis_analysis.csv	FBgn/FBgn	Kinase/phosphatase interactome	unreported	FALSE
FBgn0003091	FBgn0036249	Pkc53E	CG11560	heterodimer	0.3522	0.4754	0.9162	0.61	887.9	0.0868	0.098	0.4132	0.31	184.9	16	68.66	66.89	0.2513	0.0629	0.4935	0.12	1	20240623_tf_kinase_12_lis_analysis.csv	FBgn/FBgn	Kinase/phosphatase interactome	unreported	FALSE
FBgn0039559	FBgn0039742	NSD	CG15528	heterodimer	0.3522	0.2708	0.8734	0.68	125.5	0.188	0.1155	0.6463	0.524	66.5	16	53.62	52.99	0.278	0.1496	0.446	0.243	1	20250118_tf_ppase_40_lis_analysis.csv	FBgn/FBgn	Kinase/phosphatase interactome	unreported	FALSE
FBgn0029970	FBgn0260444	Nek2	Not10	heterodimer	0.3522	0.4306	0.9645	0.63	521.9	0.2393	0.2269	0.8638	0.544	273.1	23	60.06	58.68	0.2659	0.1904	0.4664	0.3013	1	20240904_tf_kinase_5_lis_analysis.csv	FBgn/FBgn	Kinase/phosphatase interactome	interolog	FALSE
FBgn0014343	FBgn0031441	mirr	CG9962	heterodimer	0.3522	0.3825	0.9112	0.62	203.6	0.1947	0.3866	0.6779	0.484	89.3	20	43.14	42.9	0.2824	0.203	0.4392	0.2135	1	20240904_tf_kinase_4_lis_analysis.csv	FBgn/FBgn	Kinase/phosphatase interactome	unreported	FALSE
FBgn0010282	FBgn0052944	TfIIFalpha	CG32944	heterodimer	0.3522	0.2267	0.9436	0.46	363.5	0.2053	0.0678	0.7383	0.35	161.1	16	51.93	52.73	0.2856	0.1684	0.4342	0.2507	1	20240607_tf_kinase_10_lis_analysis.csv	FBgn/FBgn	Kinase/phosphatase interactome	unreported	FALSE
FBgn0003256	FBgn0085424	rl	nub	heterodimer	0.3522	0.4156	0.9561	0.7	965.8	0.3151	0.2576	0.9445	0.634	678.6	25	44.99	45.52	0.2561	0.2203	0.4842	0.4513	1	20240904_tf_kinase_9_lis_analysis.csv	FBgn/FBgn	Kinase/phosphatase interactome	interolog	FALSE
FBgn0030688	FBgn0039478	CG8952	Nep5	heterodimer	0.3521	0.5422	0.9033	0.75	1417.8	0.0975	0.1389	0.5145	0.468	336	22	88.56	86.93	0.2599	0.0805	0.4772	0.1304	1	20250430_secretome_591_lis_analysis.csv	FBgn/FBpp	Secreted ligand-receptor (ECD)	unreported	FALSE	FBgn0030688	FBpp0304093
FBgn0004919	FBgn0036606	gol	CG13060	heterodimer	0.3521	0.0379	0.6576	0.3	161.9	0.1758	0.0188	0.4304	0.194	59.6	6	63.29	60.6	0.2934	0.1567	0.4226	0.1979	1	20250829_secretome_348_lis_analysis.csv	FBgn/FBpp	Secreted ligand-receptor (ECD)	unreported	FALSE	FBpp0072361	FBgn0036606
FBgn0000520	FBgn0003525	dwg	stg	heterodimer	0.3521	0.2329	0.8681	0.36	221.4	0.091	0.0499	0.4524	0.236	49.4	8	44.21	43.07	0.2061	0.0566	0.6018	0.148	1	20240731_tf_ppase_6_lis_analysis.csv	FBgn/FBgn	Kinase/phosphatase interactome	unreported	FALSE
FBgn0030748	FBgn0052655	Traf-like	CG32655	heterodimer	0.3521	0.1291	0.8441	0.23	308.6	0.0981	0.0306	0.4428	0.192	69.2	9	54.94	50.81	0.2619	0.0758	0.4736	0.1276	2	20230506_flybi_5001_lis_analysis.csv	FBgn/FBgn	Large-scale proteomics (AP-MS/Y2H)	fly_literature	TRUE
FBgn0005660	FBgn0028360	Ets21C	Cdc7	heterodimer	0.3521	0.0845	0.8919	0.29	102.6	0.2684	0.159	0.7727	0.33	221.4	14	51.34	50.71	0.2748	0.1985	0.4512	0.3644	3	20240603_tf_kinase_7_lis_analysis.csv	FBgn/FBgn	Kinase/phosphatase interactome	unreported	FALSE
FBgn0000719	FBgn0051956	fog	Pgant4	heterodimer	0.3521	0.2603	0.9257	0.59	220.1	0.0755	0.0521	0.4863	0.312	44.2	12	47.38	48.78	0.2418	0.0546	0.5129	0.1068	1	20250430_secretome_1125_lis_analysis.csv	FBgn/FBpp	Secreted ligand-receptor (ECD)	unreported	FALSE	FBgn0000719	FBpp0113016
FBgn0030830	FBgn0039478	CG5172	Nep5	heterodimer	0.3521	0.3823	0.9249	0.62	367.2	0.3045	0.272	0.8689	0.592	363	23	71.92	71.61	0.2687	0.2345	0.4616	0.3958	2	20250829_secretome_484_lis_analysis.csv	FBgn/FBpp	Secreted ligand-receptor (ECD)	unreported	FALSE	FBgn0030830	FBpp0112208
FBgn0037327	FBgn0037675	PEK	HP1e	heterodimer	0.3521	0.3062	0.9335	0.47	348.9	0.1099	0.08	0.4711	0.3	93	12	52.65	52.65	0.2213	0.068	0.5603	0.1779	1	20240904_tf_kinase_16_lis_analysis.csv	FBgn/FBgn	Kinase/phosphatase interactome	unreported	FALSE
FBgn0026371	FBgn0261239	SAK	Hr39	heterodimer	0.3521	0.5274	0.9641	0.41	1182.8	0.0956	0.1084	0.5982	0.266	238.8	16	49.97	50.51	0.284	0.0837	0.4366	0.112	1	20260207_biogrid_42_lis_analysis.csv	FBgn/FBgn	Reported PPIs (FlyBase/BioGRID/MIST)	fly_literature	TRUE
FBgn0001250	FBgn0285896	if	btl	heterodimer	0.3521	0.518	0.9695	0.49	870.5	0.1072	0.1118	0.7112	0.356	191.5	19	60.48	59.7	0.2368	0.0724	0.5237	0.1596	1	20231206_flyphonedb_9_lis_analysis.csv	FBgn/FBgn	Secreted ligand-receptor (ECD)	interolog	TRUE
FBgn0028374	FBgn0039378	Hug	alpha4GT2	heterodimer	0.3521	0.3977	0.895	0.59	565.5	0.0878	0.0852	0.4353	0.256	116.8	15	65.31	62.8	0.2845	0.0813	0.4359	0.1019	1	20250430_secretome_343_lis_analysis.csv	FBgn/FBpp	Secreted ligand-receptor (ECD)	unreported	FALSE	FBgn0028374	FBpp0289406
FBgn0029645	FBgn0039378	CG14422	alpha4GT2	heterodimer	0.3521	0.3216	0.9262	0.56	244.6	0.2982	0.1588	0.898	0.49	160.4	20	64.26	63.36	0.2926	0.2518	0.4238	0.3534	1	20250829_secretome_804_lis_analysis.csv	FBgn/FBpp	Secreted ligand-receptor (ECD)	unreported	FALSE	FBgn0029645	FBpp0289406
FBgn0036528	FBgn0045038	CG7579	Proc	heterodimer	0.3521	0.3312	0.8701	0.51	311.8	0.082	0.0685	0.4315	0.252	62.5	11	71.18	70.43	0.2625	0.064	0.4724	0.1061	1	20250430_secretome_223_lis_analysis.csv	FBgn/FBpp	Secreted ligand-receptor (ECD)	unreported	FALSE	FBpp0075334	FBgn0045038
FBgn0002931	FBgn0005536	net	Mbs	heterodimer	0.3521	0.2034	0.8751	0.37	233.8	0.2563	0.1095	0.8525	0.324	226.5	15	35.89	34.54	0.2638	0.2025	0.4701	0.3257	2	20240731_tf_ppase_21_lis_analysis.csv	FBgn/FBgn	Kinase/phosphatase interactome	unreported	FALSE
FBgn0003319	FBgn0003495	Sb	spz	heterodimer	0.3521	0.3535	0.923	0.37	250.3	0.2257	0.1583	0.8363	0.336	143.7	18	47.86	46.64	0.269	0.182	0.4609	0.2805	1	20250430_secretome_703_lis_analysis.csv	FBgn/FBpp	Secreted ligand-receptor (ECD)	unreported	FALSE	FBpp0082704	FBgn0003495
FBgn0010015	FBgn0025525	CanA1	bab2	heterodimer	0.3521	0.3672	0.8954	0.57	220.2	0.1972	0.1303	0.7432	0.48	128.2	19	42.29	42.02	0.2638	0.1509	0.47	0.2636	1	20250118_tf_ppase_10_lis_analysis.csv	FBgn/FBgn	Kinase/phosphatase interactome	interolog	FALSE
FBgn0026064	FBgn0032677	KP78a	CG5790	heterodimer	0.3521	0.4341	0.9002	0.52	1150.1	0.1218	0.0962	0.6262	0.35	247.6	19	55.59	54.43	0.2304	0.0945	0.5382	0.1706	1	20240811_kin_kinase_30_lis_analysis.csv	FBgn/FBgn	Kinase/phosphatase interactome	unreported	FALSE
FBgn0005779	FBgn0038851	PpD6	dmrt93B	heterodimer	0.3521	0.3389	0.8215	0.58	461.6	0.0737	0.0678	0.3694	0.274	92.4	10	61.94	59.54	0.2972	0.0663	0.4172	0.0862	1	20240731_tf_ppase_8_lis_analysis.csv	FBgn/FBgn	Kinase/phosphatase interactome	unreported	FALSE
FBgn0004431	FBgn0028331	LysX	l(1)G0289	heterodimer	0.3521	0.1865	0.8151	0.63	148.8	0.1432	0.0495	0.5799	0.354	44.9	13	58.64	58.14	0.301	0.1325	0.4119	0.1557	1	20250430_secretome_233_lis_analysis.csv	FBgn/FBpp	Secreted ligand-receptor (ECD)	unreported	FALSE	FBgn0004431	FBpp0071404
FBgn0010415	FBgn0051220	Sdc	CG31220	heterodimer	0.3521	0.38	0.9427	0.63	242.5	0.1568	0.0876	0.6228	0.336	73.9	18	52.27	51.5	0.2851	0.1318	0.4349	0.1875	1	20250430_secretome_779_lis_analysis.csv	FBgn/FBpp	Secreted ligand-receptor (ECD)	unreported	FALSE	FBpp0071623	FBgn0051220
FBgn0039609	FBgn0051296	Nepl17	CG31296	heterodimer	0.3521	0.5393	0.8598	0.71	1249.4	0.1108	0.1698	0.403	0.36	367.7	16	88.88	86.35	0.2232	0.0689	0.5554	0.1782	1	20250430_secretome_604_lis_analysis.csv	FBgn/FBpp	Secreted ligand-receptor (ECD)	unreported	FALSE	FBpp0084697	FBgn0051296
FBgn0034013	FBgn0035886	unc-5	Jon66Ci	heterodimer	0.3521	0.3379	0.8419	0.63	223.4	0.1793	0.1197	0.5762	0.446	114.6	18	64.26	64.31	0.2838	0.1471	0.4368	0.2213	1	20250430_secretome_515_lis_analysis.csv	FBgn/FBpp	Secreted ligand-receptor (ECD)	unreported	FALSE	FBpp0086514	FBgn0035886
FBgn0034217	FBgn0046689	Lhr	Takl1	heterodimer	0.3521	0.1251	0.8304	0.31	124.1	0.1481	0.042	0.5274	0.23	46.4	9	58.28	57.3	0.3117	0.1274	0.3977	0.1724	1	20240623_tf_kinase_11_lis_analysis.csv	FBgn/FBgn	Kinase/phosphatase interactome	unreported	FALSE
FBgn0036791	FBgn0259678	CG7271	sqa	heterodimer	0.3521	0.2952	0.9295	0.6	299.5	0.0704	0.059	0.3828	0.286	59.9	10	49.62	50.19	0.2653	0.0531	0.4674	0.0935	1	20240623_tf_kinase_25_lis_analysis.csv	FBgn/FBgn	Kinase/phosphatase interactome	unreported	FALSE
FBgn0000063	FBgn0266465	Mps1	GckIII	heterodimer	0.3521	0.4982	0.9532	0.45	1568.5	0.1955	0.2347	0.7104	0.354	633.7	20	46.7	46.17	0.2789	0.1417	0.4445	0.2715	1	20240811_kin_kinase_30_lis_analysis.csv	FBgn/FBgn	Kinase/phosphatase interactome	unreported	FALSE
FBgn0259178	FBgn0267698	5PtaseI	Pak	heterodimer	0.3521	0.4106	0.8169	0.77	417						9	61.65		0.2853	0.07638	0.4345	0.12824				Other targeted/collaboration/pathway	unreported	FALSE
FBgn0001256	FBgn0027528	ImpL1	goe	heterodimer	0.3521	0.3149	0.9205	0.62	196.6	0.1902	0.1632	0.5981	0.426	102.4	17	68.65	67.5	0.2451	0.1345	0.5058	0.2691	1	20250430_secretome_784_lis_analysis.csv	FBgn/FBpp	Secreted ligand-receptor (ECD)	unreported	FALSE	FBgn0001256	FBpp0074133
FBgn0051183	FBgn0052212	CG31183	CG32212	heterodimer	0.3521	0.2977	0.89	0.54	178.4	0.1914	0.1121	0.6691	0.378	94.7	16	72.83	72.39	0.2634	0.1472	0.4707	0.2492	1	20250619_colab_kim_rewitz_4_lis_analysis.csv	FBgn/FBpp	Other targeted/collaboration/pathway	unreported	FALSE	FBpp0082641	FBgn0052212
FBgn0027599	FBgn0260934	CG2790	par-1	heterodimer	0.3521	0.1516	0.9277	0.3	192.8	0.1699	0.0457	0.6645	0.258	82.8	12	43.78	43.82	0.2363	0.1156	0.5246	0.2496	1	20240623_tf_kinase_21_lis_analysis.csv	FBgn/FBgn	Kinase/phosphatase interactome	interolog	FALSE
FBgn0005672	FBgn0051041	spi	CG31041	heterodimer	0.3521	0.0378	0.7683	0.19	29.3	0.0704	0.0076	0.2635	0.126	5.9	3	58.52	60.84	0.2464	0.0507	0.5031	0.1006	1	20250829_secretome_600_lis_analysis.csv	FBgn/FBpp	Secreted ligand-receptor (ECD)	unreported	FALSE	FBpp0080809	FBgn0051041
FBgn0000063	FBgn0031074	Mps1	SkpE	heterodimer	0.3521	0.3165	0.9026	0.66	649.9	0.1732	0.1402	0.6162	0.48	296.4	20	49.39	47.3	0.2419	0.1175	0.5124	0.2552	1	20240618_tf_kinase_18_lis_analysis.csv	FBgn/FBgn	Kinase/phosphatase interactome	unreported	FALSE
FBgn0041710	FBgn0261360	yellow-f	CG42637	heterodimer	0.3521	0.4743	0.9321	0.69	1636.7	0.1437	0.1316	0.5414	0.406	362.7	21	86.83	84.8	0.2472	0.1147	0.5014	0.1844	1	20250430_secretome_895_lis_analysis.csv	FBgn/FBpp	Secreted ligand-receptor (ECD)	unreported	FALSE	FBgn0041710	FBpp0291483
FBgn0038630	FBgn0083981	CG14305	RunxA	heterodimer	0.3521	0.3888	0.9017	0.72	573.1	0.2576	0.2801	0.8297	0.624	242.2	24	48.01	47.23	0.2898	0.2073	0.4277	0.3204	1	20240904_tf_kinase_25_lis_analysis.csv	FBgn/FBgn	Kinase/phosphatase interactome	unreported	FALSE
FBgn0002922	FBgn0015024	nau	CkIalpha	heterodimer	0.3521	0.4105	0.867	0.63	658.3	0.1239	0.0934	0.56	0.328	141.9	18	60.27	57.25	0.3008	0.1118	0.4122	0.1382	1	20240618_tf_kinase_16_lis_analysis.csv	FBgn/FBgn	Kinase/phosphatase interactome	unreported	FALSE
FBgn0031379	FBgn0051832	CG7289	CG31832	heterodimer	0.3521	0.4559	0.8709	0.67	1028.1	0.0704	0.0912	0.2972	0.266	205.6	13	86.42	83.3	0.2292	0.0458	0.5408	0.1082	1	20250430_secretome_422_lis_analysis.csv	FBgn/FBpp	Secreted ligand-receptor (ECD)	unreported	FALSE	FBpp0077491	FBgn0051832
FBgn0036411	FBgn0051469	Sox21a	CG31469	heterodimer	0.3521	0.2842	0.857	0.67	149.2	0.1504	0.2815	0.5282	0.426	59.3	16	48.26	47.36	0.2643	0.3018	0.4689	0.175	1	20240727_tf_ppase_4_lis_analysis.csv	FBgn/FBgn	Kinase/phosphatase interactome	unreported	FALSE
FBgn0020440	FBgn0026371	Fak	SAK	heterodimer	0.3521	0.3571	0.9592	0.33	426.8	0.113	0.0934	0.6747	0.29	114.4	13	51.16	51.08	0.2077	0.0663	0.5969	0.1942	1	20240811_kin_kinase_56_lis_analysis.csv	FBgn/FBgn	Kinase/phosphatase interactome	interolog	TRUE
FBgn0027497	FBgn0037051	Madm	CG10565	heterodimer	0.3521	0.2784	0.9017	0.45	157.4	0.0704	0.0557	0.3895	0.236	31.5	6	62.79	61.22	0.2298	0.046	0.5394	0.1079	1	20240904_tf_kinase_31_lis_analysis.csv	FBgn/FBgn	Kinase/phosphatase interactome	unreported	FALSE
FBgn0031106	FBgn0037182	Syx16	ArfGAP3	heterodimer	0.3521	0.2098	0.8131	0.28	214.3	0.1175	0.048	0.4798	0.196	55	8	47.6	46.66	0.2426	0.0851	0.511	0.1628	1	20240325_mist_nested_di_9_lis_analysis.csv	FBgn/FBgn	Other targeted/collaboration/pathway	unreported	FALSE
FBgn0262801	FBgn0266569	twr	CG42259	heterodimer	0.3521	0.1553	0.583	0.5	186.7	0.0775	0.0335	0.2235	0.208	37.5	7	80.36	70.94	0.2235	0.0524	0.5547	0.1175	1	20250829_secretome_151_lis_analysis.csv	FBgn/FBpp	Secreted ligand-receptor (ECD)	unreported	FALSE	FBpp0081185	FBgn0266569
FBgn0000259	FBgn0004110	CkIIbeta	tin	heterodimer	0.3521	0.296	0.8675	0.58	471.9	0.2037	0.14	0.6649	0.464	241	18	49.42	48.6	0.306	0.1723	0.4051	0.2409	1	20240623_tf_kinase_4_lis_analysis.csv	FBgn/FBgn	Kinase/phosphatase interactome	unreported	FALSE
FBgn0000273	FBgn0032481	Pka-C1	CG16972	heterodimer	0.3521	0.4233	0.8621	0.66	431.1	0.2652	0.1793	0.7119	0.552	268.2	19	62.2	60.53	0.2901	0.2143	0.4273	0.329	1	20231006_kinase_7_lis_analysis.csv	FBgn/FBgn	Other targeted/collaboration/pathway	unreported	FALSE
FBgn0045866	FBgn0262004	bai	CG42822	heterodimer	0.3521	0.1953	0.7354	0.49	377.9	0.0899	0.0416	0.3038	0.24	78.4	8	75.95	71.37	0.2557	0.0699	0.4847	0.1186	1	20250829_secretome_250_lis_analysis.csv	FBgn/FBpp	Secreted ligand-receptor (ECD)	unreported	FALSE	FBpp0084133	FBgn0262004
FBgn0020643	FBgn0033482	Lcp65Ab2	CG1371	heterodimer	0.3521	0.2182	0.8891	0.69	317.5	0.1301	0.0501	0.5749	0.442	84.9	17	82.18	79.89	0.2233	0.0863	0.5552	0.1972	1	20250430_secretome_100_lis_analysis.csv	FBgn/FBpp	Secreted ligand-receptor (ECD)	unreported	FALSE	FBgn0020643	FBpp0087514
FBgn0011763	FBgn0083992	Dp	Mkp	heterodimer	0.3521	0.3559	0.9568	0.54	516.8	0.0832	0.0735	0.4533	0.314	103.8	14	61.2	58.71	0.1953	0.0534	0.6346	0.1387	1	20240717_tf_ppase_3_lis_analysis.csv	FBgn/FBgn	Kinase/phosphatase interactome	unreported	FALSE
FBgn0039738	FBgn0259964	Mgat2	Sfp33A3	heterodimer	0.3521	0.3451	0.8089	0.55	523.3	0.0821	0.0738	0.3755	0.292	106.6	12	77.67	74.85	0.2664	0.07	0.4653	0.1015	1	20250430_secretome_85_lis_analysis.csv	FBgn/FBpp	Secreted ligand-receptor (ECD)	unreported	FALSE	FBpp0099836	FBgn0259964
FBgn0052644	FBgn0265974	Mur11Da	ttv	heterodimer	0.3521	0.4556	0.922	0.71	402.7	0.0992	0.0946	0.4308	0.362	86.6	16	42.7	40.53	0.3047	0.0826	0.4068	0.1195	1	20250430_secretome_1070_lis_analysis.csv	FBgn/FBpp	Secreted ligand-receptor (ECD)	unreported	FALSE	FBgn0052644	FBpp0305368
FBgn0004893	FBgn0010389	bowl	htl	heterodimer	0.3521	0.3106	0.9231	0.36	383.2	0.1048	0.0707	0.5517	0.272	100.5	11	45.41	44.15	0.223	0.0683	0.5559	0.161	1	20240904_tf_kinase_31_lis_analysis.csv	FBgn/FBgn	Kinase/phosphatase interactome	unreported	FALSE
FBgn0015402	FBgn0283472	ksr	S6k	heterodimer	0.3756	0.4131	0.9481	0.57	290.2	0.2249	0.1963	0.7327	0.436	158.1	19	52.02	51.59	0.3035	0.1755	0.4648	0.2903	1	20260424_colab_kyosuke_rapamycin_up_235_lis_analysis.csv	FBgn/FBgn	Other targeted/collaboration/pathway	interolog	FALSE
FBgn0005659	FBgn0038588	Ets98B	CG7156	heterodimer	0.3521	0.4522	0.9302	0.45	712.6	0.0879	0.0931	0.4643	0.248	146.4	14	53.17	51.21	0.251	0.0644	0.4937	0.1204	1	20240623_tf_kinase_15_lis_analysis.csv	FBgn/FBgn	Kinase/phosphatase interactome	interolog	FALSE
FBgn0004369	FBgn0053272	Ptp99A	CG33272	heterodimer	0.3521	0.2576	0.728	0.38	180.4	0.093	0.0547	0.3202	0.194	40.4	6	55.34	54.72	0.2982	0.0809	0.4156	0.1071	1	20250829_secretome_135_lis_analysis.csv	FBgn/FBpp	Secreted ligand-receptor (ECD)	unreported	FALSE	FBpp0084791	FBgn0053272
FBgn0024330	FBgn0033440	MED6	CG10459	heterodimer	0.352	0.4625	0.9088	0.67	834	0.1112	0.0993	0.4532	0.38	176.3	18	74.53	70.2	0.2704	0.0902	0.4584	0.1385	1	20240904_tf_kinase_21_lis_analysis.csv	FBgn/FBgn	Kinase/phosphatase interactome	unreported	FALSE
FBgn0025642	FBgn0030082	CG32812	HP1b	heterodimer	0.352	0.3936	0.8393	0.65	546.4	0.0704	0.0787	0.2583	0.22	109.3	12	60.56	55.46	0.2988	0.0598	0.4147	0.0829	1	20240727_tf_ppase_4_lis_analysis.csv	FBgn/FBgn	Kinase/phosphatase interactome	unreported	FALSE
FBgn0039611	FBgn0085277	Nepl18	CG34248	heterodimer	0.352	0.5672	0.9369	0.72	880.7	0.1226	0.1246	0.6016	0.386	211.4	21	84.5	81.81	0.3064	0.1135	0.4045	0.1333	1	20250829_secretome_187_lis_analysis.csv	FBgn/FBpp	Secreted ligand-receptor (ECD)	unreported	FALSE	FBpp0084698	FBgn0085277
FBgn0000157	FBgn0015544	Dll	spag	heterodimer	0.352	0.0953	0.8935	0.25	81.4	0.2772	0.0476	0.7974	0.234	53.7	12	46.66	45.33	0.29	0.2297	0.4273	0.3357	1	20240727_tf_ppase_5_lis_analysis.csv	FBgn/FBgn	Kinase/phosphatase interactome	unreported	FALSE
FBgn0026323	FBgn0263240	Tak1	Coop	heterodimer	0.352	0.2907	0.9336	0.37	207	0.0704	0.0603	0.4757	0.23	41.4	8	45.55	45.43	0.2567	0.059	0.4829	0.0966	1	20240618_tf_kinase_17_lis_analysis.csv	FBgn/FBgn	Kinase/phosphatase interactome	unreported	FALSE
FBgn0031106	FBgn0044871	Syx16	Gos28	heterodimer	0.352	0.1582	0.8096	0.33	533	0.2427	0.0805	0.6775	0.286	292	14	62.97	59.95	0.2794	0.1909	0.4436	0.3087	1	20250429_dpim2_136_lis_analysis.csv	FBgn/FBgn	Large-scale proteomics (AP-MS/Y2H)	fly_literature	TRUE
FBgn0030508	FBgn0040060	CG15760	yip7	heterodimer	0.352	0.2216	0.8675	0.51	304.4	0.1764	0.0575	0.5298	0.334	124.4	13	79.13	77.29	0.297	0.1575	0.4172	0.1985	1	20250430_secretome_558_lis_analysis.csv	FBgn/FBpp	Secreted ligand-receptor (ECD)	unreported	FALSE	FBpp0073641	FBgn0040060
FBgn0028920	FBgn0030090	CG8997	fend	heterodimer	0.352	0.3131	0.8859	0.55	527.8	0.0868	0.0651	0.3709	0.248	107.2	11	62.65	58.67	0.2439	0.0623	0.5081	0.1216	1	20250829_secretome_737_lis_analysis.csv	FBgn/FBpp	Secreted ligand-receptor (ECD)	unreported	FALSE	FBgn0028920	FBpp0071284
FBgn0015402	FBgn0283712	ksr	LIMK1	heterodimer	0.352	0.534	0.9447	0.43	3190.8	0.2283	0.2696	0.8344	0.346	864.2	22	38.89	41.11	0.277	0.1675	0.4474	0.3126	1	20240811_kin_kinase_59_lis_analysis.csv	FBgn/FBgn	Kinase/phosphatase interactome	interolog	FALSE
FBgn0023179	FBgn0038197	amon	foxo	heterodimer	0.352	0.2383	0.9525	0.6	589.9	0.0764	0.0477	0.5323	0.338	118.1	16	57.99	55.83	0.1997	0.044	0.6204	0.1334	1	20240307_mist_gi_only_4_lis_analysis.csv	FBgn/FBgn	Other targeted/collaboration/pathway	unreported	FALSE
FBgn0034520	FBgn0259168	lms	mnb	heterodimer	0.352	0.3246	0.9529	0.35	233.2	0.2486	0.1457	0.8437	0.332	166.8	16	39.26	38.79	0.2708	0.2038	0.4577	0.3042	2	20240623_tf_kinase_23_lis_analysis.csv	FBgn/FBgn	Kinase/phosphatase interactome	interolog	FALSE
FBgn0031805	FBgn0036368	Nepl4	CG10738	heterodimer	0.352	0.3773	0.9282	0.67	326.9	0.1754	0.131	0.5944	0.45	141	20	86.21	85.7	0.2509	0.128	0.494	0.2425	1	20250829_secretome_1117_lis_analysis.csv	FBgn/FBpp	Secreted ligand-receptor (ECD)	unreported	FALSE	FBgn0031805	FBpp0291650
FBgn0259949	FBgn0262018	Sfp23F	CadN2	heterodimer	0.352	0.4521	0.9288	0.73	817.8	0.0842	0.0929	0.4297	0.376	165.2	19	82.07	80.67	0.2181	0.0553	0.5682	0.13	1	20250430_secretome_55_lis_analysis.csv	FBgn/FBpp	Secreted ligand-receptor (ECD)	unreported	FALSE	FBgn0259949	FBpp0292843
FBgn0011277	FBgn0011826	HLH4C	Pp2B-14D	heterodimer	0.352	0.4995	0.9291	0.46	598.7	0.1446	0.4614	0.5399	0.294	129.2	17	70.02	66.18	0.2366	0.1385	0.5238	0.1719	1	20240731_tf_ppase_19_lis_analysis.csv	FBgn/FBgn	Kinase/phosphatase interactome	interolog	FALSE
FBgn0024227	FBgn0033627	aurB	CG13204	heterodimer	0.352	0.3728	0.8709	0.67	422.1	0.1528	0.1465	0.565	0.462	175.4	19	49.22	47.77	0.2727	0.1186	0.4545	0.1969	1	20240904_tf_kinase_10_lis_analysis.csv	FBgn/FBgn	Kinase/phosphatase interactome	unreported	FALSE
FBgn0029647	FBgn0265974	CG17959	ttv	heterodimer	0.352	0.0958	0.7254	0.55	183.7	0.1469	0.0445	0.4641	0.374	75.1	12	63.38	62.6	0.2658	0.1104	0.4663	0.1966	2	20250829_secretome_404_lis_analysis.csv	FBgn/FBpp	Secreted ligand-receptor (ECD)	unreported	FALSE	FBgn0029647	FBpp0305368
FBgn0000360	FBgn0003089	Cp38	pip	heterodimer	0.352	0.1683	0.8199	0.56	342.1	0.1625	0.044	0.5919	0.304	128.9	13	54.01	51.96	0.2492	0.1282	0.4973	0.2079	1	20250829_secretome_826_lis_analysis.csv	FBgn/FBpp	Secreted ligand-receptor (ECD)	unreported	FALSE	FBgn0000360	FBpp0074771
FBgn0000273	FBgn0034821	Pka-C1	CG9876	heterodimer	0.352	0.3185	0.9351	0.59	251.5	0.1144	0.0754	0.5145	0.334	65.4	14	67.89	64.64	0.2259	0.0921	0.5487	0.158	1	20240623_tf_kinase_27_lis_analysis.csv	FBgn/FBgn	Kinase/phosphatase interactome	interolog	FALSE
FBgn0035050	FBgn0262899	SiaT	CG43254	heterodimer	0.352	0.2979	0.8915	0.5	363.9	0.2466	0.0913	0.7372	0.332	172.7	17	64.37	62.7	0.2883	0.2133	0.4298	0.2855	1	20250829_secretome_349_lis_analysis.csv	FBgn/FBpp	Secreted ligand-receptor (ECD)	unreported	FALSE	FBpp0072346	FBgn0262899
FBgn0034455	FBgn0034666	CG11007	CG9294	heterodimer	0.352	0.3078	0.8149	0.57	312.6	0.2171	0.0779	0.6328	0.512	170	16	74.12	71.28	0.271	0.1831	0.4572	0.2588	1	20250430_secretome_756_lis_analysis.csv	FBgn/FBpp	Secreted ligand-receptor (ECD)	unreported	FALSE	FBpp0085660	FBgn0034666
FBgn0003330	FBgn0033791	Sce	Drl-2	heterodimer	0.352	0.4111	0.9037	0.41	682.6	0.0704	0.0822	0.357	0.22	136.5	12	55.52	54.27	0.2607	0.0521	0.4754	0.0951	1	20240618_tf_kinase_10_lis_analysis.csv	FBgn/FBgn	Kinase/phosphatase interactome	unreported	FALSE
FBgn0011739	FBgn0030009	wts	CG15336	heterodimer	0.352	0.3838	0.9144	0.39	259.7	0.2112	0.1798	0.7961	0.338	118	17	41.77	41.88	0.2451	0.1495	0.5056	0.2986	1	20240623_tf_kinase_30_lis_analysis.csv	FBgn/FBgn	Kinase/phosphatase interactome	unreported	FALSE
FBgn0022800	FBgn0034198	Cad96Ca	CG11400	heterodimer	0.352	0.2904	0.9528	0.35	295.4	0.08	0.0603	0.4001	0.168	59.5	9	41.97	38.85	0.3164	0.0716	0.3916	0.0895	1	20250829_secretome_601_lis_analysis.csv	FBgn/FBpp	Secreted ligand-receptor (ECD)	unreported	FALSE	FBpp0084248	FBgn0034198
FBgn0014417	FBgn0039738	CG13397	Mgat2	heterodimer	0.352	0.5703	0.9135	0.71	2293.7	0.0798	0.1166	0.4213	0.378	461.6	19	88.39	86.27	0.2492	0.0591	0.4972	0.109	1	20250829_secretome_1150_lis_analysis.csv	FBgn/FBpp	Secreted ligand-receptor (ECD)	unreported	FALSE	FBgn0014417	FBpp0099836
FBgn0010197	FBgn0039298	Gyc32E	to	heterodimer	0.352	0.4359	0.8741	0.61	1472.8	0.2305	0.2368	0.685	0.526	784.2	22	85.32	83.99	0.238	0.1693	0.5205	0.3162	1	20250430_secretome_467_lis_analysis.csv	FBgn/FBpp	Secreted ligand-receptor (ECD)	unreported	FALSE	FBpp0111769	FBgn0039298
FBgn0002941	FBgn0033440	slou	CG10459	heterodimer	0.352	0.3476	0.8644	0.7	186.8	0.2242	0.2226	0.7464	0.574	108.7	19	43.38	42.52	0.2714	0.1886	0.4565	0.268	1	20240904_tf_kinase_18_lis_analysis.csv	FBgn/FBgn	Kinase/phosphatase interactome	interolog	FALSE
FBgn0014340	FBgn0285896	mof	btl	heterodimer	0.352	0.2518	0.9484	0.39	670.4	0.201	0.1431	0.7683	0.338	330.8	18	52.47	53	0.2329	0.1498	0.5319	0.2716	1	20240904_tf_kinase_2_lis_analysis.csv	FBgn/FBgn	Kinase/phosphatase interactome	interolog	FALSE
FBgn0085417	FBgn0261984	natalisin	Ire1	heterodimer	0.352	0.5195	0.9346	0.63	829.6	0.197	0.2916	0.6977	0.486	500.2	23	43.17	42.51	0.2812	0.1575	0.4406	0.2494	1	20250829_secretome_1067_lis_analysis.csv	FBgn/FBpp	Secreted ligand-receptor (ECD)	unreported	FALSE	FBgn0085417	FBpp0112160
FBgn0003319	FBgn0036232	Sb	CG14125	heterodimer	0.352	0.1244	0.8933	0.3	141.2	0.1455	0.0379	0.6426	0.216	43.5	10	40.41	40.82	0.2785	0.1188	0.4448	0.1785	1	20250829_secretome_748_lis_analysis.csv	FBgn/FBpp	Secreted ligand-receptor (ECD)	unreported	FALSE	FBpp0082704	FBgn0036232
FBgn0026441	FBgn0250823	ear	gish	heterodimer	0.352	0.4327	0.9391	0.52	1213.7	0.1497	0.2653	0.6373	0.304	278.1	19	41.56	39.36	0.2498	0.3356	0.496	0.1778	1	20240904_tf_kinase_20_lis_analysis.csv	FBgn/FBgn	Kinase/phosphatase interactome	unreported	FALSE
FBgn0030161	FBgn0263005	CG15249	Chpf	heterodimer	0.352	0.3931	0.9042	0.54	627.6	0.0704	0.0786	0.3452	0.254	125.5	12	71.62	70.21	0.2449	0.049	0.5059	0.1012	1	20250829_secretome_568_lis_analysis.csv	FBgn/FBpp	Secreted ligand-receptor (ECD)	unreported	FALSE	FBgn0030161	FBpp0297743
FBgn0039625	FBgn0266363	beta4GalNAcTB	CG45011	heterodimer	0.352	0.2872	0.7426	0.53	426.9	0.1335	0.0756	0.4067	0.352	97.1	11	88.22	84.74	0.2499	0.1017	0.4958	0.1764	1	20250829_secretome_56_lis_analysis.csv	FBgn/FBpp	Secreted ligand-receptor (ECD)	unreported	FALSE	FBpp0084788	FBgn0266363
FBgn0004370	FBgn0031381	Ptp10D	Npc2a	heterodimer	0.352	0.2674	0.882	0.7	494.6	0.224	0.159	0.7407	0.588	296.3	21	83.65	82.93	0.2263	0.1495	0.5474	0.3391	2	20250430_secretome_249_lis_analysis.csv	FBgn/FBpp	Secreted ligand-receptor (ECD)	unreported	FALSE	FBpp0303420	FBgn0031381
FBgn0052457	FBgn0265974	CG32457	ttv	heterodimer	0.352	0.0774	0.7675	0.54	196.2	0.1065	0.0216	0.4084	0.344	51.6	8	64.29	62.04	0.2702	0.1021	0.4585	0.1301	1	20250829_secretome_451_lis_analysis.csv	FBgn/FBpp	Secreted ligand-receptor (ECD)	unreported	FALSE	FBgn0052457	FBpp0305368
FBgn0031573	FBgn0034712	CG3407	Alp8	heterodimer	0.352	0.4831	0.9047	0.69	688.1	0.0704	0.0966	0.3588	0.302	137.6	15	57.15	54.25	0.2237	0.0447	0.5537	0.1107	1	20250118_tf_ppase_20_lis_analysis.csv	FBgn/FBgn	Kinase/phosphatase interactome	unreported	FALSE
FBgn0030634	FBgn0262656	CG9164	Myc	heterodimer	0.352	0.2106	0.9001	0.55	489.1	0.1515	0.0516	0.6139	0.426	124.8	16	38.64	39.44	0.2901	0.1299	0.427	0.1769	1	20230523_glycolysis_6_lis_analysis.csv	FBgn/FBgn	Other targeted/collaboration/pathway	unreported	FALSE
FBgn0010323	FBgn0037655	Gsc	Kcmf1	heterodimer	0.427	0.3742	0.9626	0.28	250	0.3513	0.2229	0.9347	0.266	200.7	17	32.3	31.41	0.3447	0.2871	0.5291	0.4299	1	20250917_tf_e3_219_lis_analysis.csv	FBgn/FBgn	Kinase/phosphatase interactome	fly_literature	TRUE
FBgn0037093	FBgn0260398	Cdk12	Pbp49	heterodimer	0.352	0.3906	0.9399	0.64	678.2	0.282	0.2616	0.889	0.594	358.4	24	45.03	43.83	0.2622	0.2158	0.4725	0.369	1	20240623_tf_kinase_14_lis_analysis.csv	FBgn/FBgn	Kinase/phosphatase interactome	unreported	FALSE
FBgn0011272	FBgn0034968	RpL13	RpL12	heterodimer	0.352	0.1234	0.7178	0.5	94.3	0.0704	0.0247	0.1436	0.156	18.9	5	81.84	78.55	0.215	0.043	0.5762	0.1152	1	20240510_flybase_9_lis_analysis.csv	FBgn/FBgn	Reported PPIs (FlyBase/BioGRID/MIST)	fly_literature	TRUE
FBgn0015240	FBgn0046332	Hr96	gskt	heterodimer	0.352	0.4071	0.9308	0.54	885.7	0.1024	0.0868	0.5425	0.352	184.5	18	59.37	58.83	0.2402	0.0772	0.5156	0.1382	1	20240618_tf_kinase_14_lis_analysis.csv	FBgn/FBgn	Kinase/phosphatase interactome	interolog	FALSE
FBgn0032600	FBgn0260990	BuGZ	yata	heterodimer	0.352	0.2803	0.9358	0.45	225.6	0.1125	0.233	0.4956	0.26	50.3	10	49.03	50.52	0.2803	0.3634	0.4419	0.1137	1	20240904_tf_kinase_36_lis_analysis.csv	FBgn/FBgn	Kinase/phosphatase interactome	unreported	FALSE
FBgn0034507	FBgn0045073	CG11192	Stim	heterodimer	0.352	0.14	0.869	0.46	246.9	0.2577	0.0611	0.7425	0.37	178.3	15	70.24	70.27	0.2934	0.2139	0.4222	0.3106	2	20250430_secretome_600_lis_analysis.csv	FBgn/FBpp	Secreted ligand-receptor (ECD)	interolog	FALSE	FBgn0034507	FBpp0300911
FBgn0014342	FBgn0038603	mia	PKD	heterodimer	0.3523	0.1482	0.8627	0.24	190.8	0.0998	0.0323	0.5487	0.238	40.3	9	55.15	54.14	0.3114	0.0912	0.3985	0.1135	3	20240607_tf_kinase_9_lis_analysis.csv	FBgn/FBgn	Kinase/phosphatase interactome	unreported	FALSE
FBgn0003089	FBgn0038528	pip	CG14326	heterodimer	0.352	0.3896	0.9247	0.6	450.4	0.1696	0.0913	0.6156	0.386	171	19	66.9	65.21	0.2819	0.148	0.4394	0.1956	1	20250829_secretome_370_lis_analysis.csv	FBgn/FBpp	Secreted ligand-receptor (ECD)	unreported	FALSE	FBpp0074774	FBgn0038528
FBgn0000108	FBgn0050286	Appl	CG30286	heterodimer	0.3519	0.3769	0.8999	0.71	349.6	0.0704	0.0754	0.3118	0.292	69.9	12	57.08	54.81	0.2298	0.046	0.5391	0.1078	1	20250430_secretome_596_lis_analysis.csv	FBgn/FBpp	Secreted ligand-receptor (ECD)	unreported	FALSE	FBpp0298295	FBgn0050286
FBgn0036556	FBgn0039169	hzg	Spps	heterodimer	0.3519	0.0703	0.8891	0.38	147.6	0.2117	0.1703	0.7197	0.284	69.3	11	31.06	31.54	0.3146	0.3027	0.3937	0.2136	1	20250118_tf_ppase_34_lis_analysis.csv	FBgn/FBgn	Kinase/phosphatase interactome	unreported	FALSE
FBgn0001233	FBgn0024352	Hsp83	Stip1	heterodimer	0.3519	0.3957	0.9278	0.52	701.4	0.2726	0.1933	0.8307	0.432	249.1	20	79.68	77.8	0.2234	0.1942	0.5544	0.3867	2	20230611_master_11_lis_analysis.csv	FBgn/FBgn	Reported PPIs (FlyBase/BioGRID/MIST)	fly_literature	TRUE
FBgn0032117	FBgn0262009	FucTB	CG42827	heterodimer	0.3519	0.1769	0.8235	0.43	247.9	0.0754	0.0377	0.2951	0.238	49.7	7	80.42	72.8	0.1998	0.0484	0.6199	0.127	1	20250430_secretome_135_lis_analysis.csv	FBgn/FBpp	Secreted ligand-receptor (ECD)	unreported	FALSE	FBpp0310076	FBgn0262009
FBgn0003089	FBgn0052603	pip	CG32603	heterodimer	0.3519	0.262	0.8917	0.47	312.8	0.1757	0.066	0.6575	0.312	102	13	43.47	43.44	0.2909	0.1504	0.4258	0.2059	1	20250829_secretome_886_lis_analysis.csv	FBgn/FBpp	Secreted ligand-receptor (ECD)	unreported	FALSE	FBpp0074780	FBgn0052603
FBgn0014135	FBgn0085224	bnl	CG34195	heterodimer	0.3519	0.3192	0.9331	0.66	257.6	0.1457	0.113	0.5848	0.386	97.3	17	48.27	47.82	0.3155	0.135	0.3926	0.1575	1	20240303_mist_gi_only_5_lis_analysis.csv	FBgn/FBgn	Other targeted/collaboration/pathway	unreported	FALSE
FBgn0003716	FBgn0085358	tkv	Diedel3	heterodimer	0.3519	0.2274	0.6421	0.46	373.1	0.0919	0.048	0.2741	0.202	78.5	7	73.93	67.36	0.3003	0.0783	0.4124	0.1079	1	20250430_secretome_161_lis_analysis.csv	FBgn/FBpp	Secreted ligand-receptor (ECD)	unreported	FALSE	FBpp0078723	FBgn0085358
FBgn0052626	FBgn0086346	AMPdeam	ALiX	heterodimer	0.3519	0.1589	0.9259	0.45	159.1	0.2346	0.051	0.8466	0.332	71.7	13	74.26	72.45	0.2488	0.1775	0.4979	0.3108	1	20250706_colab_kyosuke_alix_3_lis_analysis.csv	FBgn/FBgn	Other targeted/collaboration/pathway	unreported	FALSE
FBgn0019990	FBgn0029672	Gcn2	CG2875	heterodimer	0.3519	0.21	0.94	0.53	120.4	0.1815	0.0803	0.6708	0.392	60.7	15	65.5	65.59	0.2149	0.1138	0.5763	0.2896	1	20240904_tf_kinase_36_lis_analysis.csv	FBgn/FBgn	Kinase/phosphatase interactome	unreported	FALSE
FBgn0025743	FBgn0037719	mbt	bocks	heterodimer	0.3519	0.2201	0.8624	0.39	364.2	0.1292	0.0554	0.6053	0.334	99.2	12	41.9	39.22	0.2688	0.1084	0.4607	0.1562	2	20231006_kinase_13_lis_analysis.csv	FBgn/FBgn	Other targeted/collaboration/pathway	unreported	FALSE
FBgn0014466	FBgn0030090	Cp7Fc	fend	heterodimer	0.3519	0.2707	0.9014	0.44	393.7	0.1337	0.0619	0.5095	0.27	96.7	12	36.21	34.94	0.3195	0.1182	0.3877	0.1513	1	20250829_secretome_852_lis_analysis.csv	FBgn/FBpp	Secreted ligand-receptor (ECD)	unreported	FALSE	FBgn0014466	FBpp0071284
FBgn0011591	FBgn0036547	fng	CG17032	heterodimer	0.3519	0.3185	0.8155	0.52	143.6	0.0704	0.0637	0.3439	0.242	28.7	6	49.95	50.17	0.2864	0.0608	0.4325	0.0865	1	20250829_secretome_835_lis_analysis.csv	FBgn/FBpp	Secreted ligand-receptor (ECD)	unreported	FALSE	FBpp0077925	FBgn0036547
FBgn0015777	FBgn0038645	nrv2	CG7714	heterodimer	0.3519	0.3205	0.7224	0.59	516.5	0.1081	0.0768	0.371	0.366	134.3	12	68.97	66.65	0.2547	0.0869	0.4862	0.1387	1	20250829_secretome_660_lis_analysis.csv	FBgn/FBpp	Secreted ligand-receptor (ECD)	unreported	FALSE	FBpp0079010	FBgn0038645
FBgn0050197	FBgn0261984	CG30197	Ire1	heterodimer	0.3519	0.4259	0.857	0.54	335.8	0.0956	0.0886	0.3556	0.298	74.4	12	61.7	59.62	0.2678	0.0714	0.4625	0.1282	1	20250829_secretome_260_lis_analysis.csv	FBgn/FBpp	Secreted ligand-receptor (ECD)	unreported	FALSE	FBgn0050197	FBpp0112160
FBgn0003256	FBgn0010762	rl	simj	heterodimer	0.3519	0.174	0.9197	0.6	334.3	0.2335	0.0785	0.7829	0.508	194.2	20	43	41.71	0.2396	0.1696	0.5168	0.3291	1	20240904_tf_kinase_30_lis_analysis.csv	FBgn/FBgn	Kinase/phosphatase interactome	interolog	FALSE
FBgn0000588	FBgn0027515	esc	CG7115	heterodimer	0.3519	0.5335	0.9005	0.7	1183.8	0.1093	0.1119	0.4687	0.406	241	18	73.44	70.69	0.2656	0.0959	0.4663	0.1362	1	20240731_tf_ppase_28_lis_analysis.csv	FBgn/FBgn	Kinase/phosphatase interactome	interolog	TRUE
FBgn0259227	FBgn0278608	CG42327	Dsp1	heterodimer	0.3519	0.4071	0.9685	0.3	324.4	0.0819	0.0842	0.54	0.234	65.6	14	32.65	33.64	0.2738	0.0675	0.4523	0.1021	1	20240717_tf_ppase_10_lis_analysis.csv	FBgn/FBgn	Kinase/phosphatase interactome	interolog	FALSE
FBgn0035976	FBgn0052698	PGRP-LC	CARPB	heterodimer	0.3519	0.0506	0.8132	0.45	221.6	0.2587	0.0327	0.6794	0.382	135.1	12	80.79	79.74	0.2973	0.2213	0.4166	0.3025	1	20250829_secretome_860_lis_analysis.csv	FBgn/FBpp	Secreted ligand-receptor (ECD)	unreported	FALSE	FBpp0290987	FBgn0052698
FBgn0028387	FBgn0051469	chm	CG31469	heterodimer	0.3519	0.3602	0.8807	0.76	414.6	0.0704	0.072	0.3578	0.318	82.9	13	56.76	55.86	0.2001	0.04	0.6189	0.1238	1	20250118_tf_ppase_38_lis_analysis.csv	FBgn/FBgn	Kinase/phosphatase interactome	unreported	FALSE
FBgn0027538	FBgn0035548	beta4GalNAcTA	CG15023	heterodimer	0.3519	0.1376	0.8774	0.42	94.6	0.0704	0.0275	0.3394	0.212	18.9	5	54.76	54	0.2894	0.0579	0.4279	0.0856	1	20250829_secretome_475_lis_analysis.csv	FBgn/FBpp	Secreted ligand-receptor (ECD)	unreported	FALSE	FBpp0086668	FBgn0035548
FBgn0028360	FBgn0036285	Cdc7	toe	heterodimer	0.3519	0.4948	0.965	0.49	667.9	0.1807	0.1142	0.7902	0.334	190	20	43.76	43.22	0.3303	0.1614	0.3749	0.2028	1	20240904_tf_kinase_38_lis_analysis.csv	FBgn/FBgn	Kinase/phosphatase interactome	unreported	FALSE
FBgn0003330	FBgn0003390	Sce	shf	heterodimer	0.3519	0.184	0.9145	0.37	227	0.1611	0.0612	0.5743	0.238	77.9	12	52.69	49.83	0.1959	0.099	0.6322	0.2641	1	20240618_tf_kinase_13_lis_analysis.csv	FBgn/FBgn	Kinase/phosphatase interactome	unreported	FALSE
FBgn0020440	FBgn0031784	Fak	CG9222	heterodimer	0.3519	0.3566	0.9403	0.66	364.2	0.1781	0.1422	0.6674	0.486	150.3	20	53.25	52.73	0.2638	0.1334	0.4694	0.238	1	20240811_kin_kinase_19_lis_analysis.csv	FBgn/FBgn	Kinase/phosphatase interactome	unreported	FALSE
FBgn0000382	FBgn0002723	csw	Met	heterodimer	0.3519	0.2684	0.9041	0.35	196.8	0.2612	0.1874	0.8207	0.322	147	16	47.83	48.83	0.2689	0.2042	0.4604	0.3341	2	20250118_tf_ppase_38_lis_analysis.csv	FBgn/FBgn	Kinase/phosphatase interactome	interolog	FALSE
FBgn0028331	FBgn0034204	l(1)G0289	CG10953	heterodimer	0.3519	0.4236	0.9521	0.43	245.9	0.2363	0.198	0.8127	0.344	141.6	18	46.3	46.16	0.2979	0.203	0.4156	0.2758	2	20250829_secretome_779_lis_analysis.csv	FBgn/FBpp	Secreted ligand-receptor (ECD)	unreported	FALSE	FBpp0428426	FBgn0034204
FBgn0040373	FBgn0053454	CG3038	CG33454	heterodimer	0.3519	0.3836	0.8425	0.66	1014.9	0.0704	0.0767	0.2973	0.29	203	12	83.67	78.88	0.2392	0.0478	0.5176	0.1035	1	20250829_secretome_493_lis_analysis.csv	FBgn/FBpp	Secreted ligand-receptor (ECD)	unreported	FALSE	FBpp0070103	FBgn0053454
FBgn0030927	FBgn0031735	CG15046	CG11029	heterodimer	0.3519	0.5655	0.9357	0.76	1082.6	0.0704	0.1131	0.3661	0.308	216.5	16	77.49	71.74	0.2436	0.0487	0.5084	0.1017	1	20250829_secretome_1030_lis_analysis.csv	FBgn/FBpp	Secreted ligand-receptor (ECD)	unreported	FALSE	FBgn0030927	FBpp0078767
FBgn0027496	FBgn0039055	epsilonCOP	Rassf	heterodimer	0.3519	0.1906	0.9079	0.59	194.5	0.0704	0.0381	0.362	0.252	38.9	9	53.11	50.92	0.2307	0.0461	0.5368	0.1074	1	20240325_mist_nested_di_3_lis_analysis.csv	FBgn/FBgn	Other targeted/collaboration/pathway	interolog	FALSE
FBgn0051183	FBgn0261850	CG31183	Xpd	heterodimer	0.3519	0.3505	0.9401	0.66	208.7	0.2216	0.2223	0.761	0.556	106.1	20	66.39	67.06	0.2333	0.159	0.5307	0.3096	1	20240904_tf_kinase_5_lis_analysis.csv	FBgn/FBgn	Kinase/phosphatase interactome	unreported	FALSE
FBgn0015765	FBgn0086358	p38a	Tab2	heterodimer	0.3519	0.3251	0.9268	0.68	322.4	0.2863	0.1115	0.8616	0.584	182.5	22	44.89	43.64	0.2348	0.2084	0.5274	0.3955	1	20240904_tf_kinase_4_lis_analysis.csv	FBgn/FBgn	Kinase/phosphatase interactome	interolog	TRUE
FBgn0032442	FBgn0034737	Nepl7	CG11362	heterodimer	0.3519	0.4839	0.8964	0.65	642.8	0.1112	0.1076	0.5297	0.416	157.9	19	81.48	80.58	0.2796	0.0967	0.4429	0.13	1	20250829_secretome_244_lis_analysis.csv	FBgn/FBpp	Secreted ligand-receptor (ECD)	unreported	FALSE	FBpp0079993	FBgn0034737
FBgn0010197	FBgn0036416	Gyc32E	CG7924	heterodimer	0.3519	0.4485	0.9436	0.66	951	0.1042	0.0969	0.5228	0.294	191.4	18	63.24	61.2	0.2666	0.0844	0.4644	0.1302	1	20250829_secretome_851_lis_analysis.csv	FBgn/FBpp	Secreted ligand-receptor (ECD)	unreported	FALSE	FBpp0111769	FBgn0036416
FBgn0038818	FBgn0263596	Nep4	CG43618	heterodimer	0.3519	0.4172	0.8423	0.63	934.8	0.2456	0.1573	0.7365	0.52	480.6	22	71.49	70.7	0.2851	0.2157	0.4342	0.2824	1	20250829_secretome_25_lis_analysis.csv	FBgn/FBpp	Secreted ligand-receptor (ECD)	unreported	FALSE	FBpp0083345	FBgn0263596
FBgn0003169	FBgn0262808	put	CG43179	heterodimer	0.3519	0.2668	0.6816	0.56	404.5	0.0704	0.0534	0.2321	0.222	80.9	7	81.17	74.89	0.2779	0.0582	0.4455	0.0891	1	20250829_secretome_412_lis_analysis.csv	FBgn/FBpp	Secreted ligand-receptor (ECD)	unreported	FALSE	FBpp0082436	FBgn0262808
FBgn0000273	FBgn0033845	Pka-C1	mars	heterodimer	0.3519	0.082	0.8193	0.51	225.3	0.3221	0.0703	0.7625	0.49	206.2	17	60.1	59.5	0.2793	0.2605	0.4433	0.3986	2	20231006_kinase_6_lis_analysis.csv	FBgn/FBgn	Other targeted/collaboration/pathway	interolog	FALSE
FBgn0035287	FBgn0259959	CG13937	Sfp26Ac	heterodimer	0.3519	0.3488	0.7474	0.62	478.1	0.0704	0.0698	0.2813	0.276	95.6	11	76.93	71.87	0.267	0.0577	0.4637	0.0927	1	20250430_secretome_66_lis_analysis.csv	FBgn/FBpp	Secreted ligand-receptor (ECD)	unreported	FALSE	FBpp0289940	FBgn0259959
FBgn0030082	FBgn0039796	HP1b	CG12069	heterodimer	0.3519	0.3848	0.8086	0.67	265.2	0.1118	0.0899	0.4198	0.342	71.9	15	71.39	67.62	0.2734	0.0918	0.4529	0.1368	1	20240618_tf_kinase_14_lis_analysis.csv	FBgn/FBgn	Kinase/phosphatase interactome	interolog	TRUE
FBgn0034521	FBgn0058198	Mgat1	CG40198	heterodimer	0.3519	0.3299	0.9081	0.52	269.8	0.1491	0.0758	0.5282	0.314	85.3	15	64.16	63.59	0.2916	0.1254	0.4246	0.1774	1	20250829_secretome_554_lis_analysis.csv	FBgn/FBpp	Secreted ligand-receptor (ECD)	unreported	FALSE	FBpp0085571	FBgn0058198
FBgn0004197	FBgn0037783	Ser	Npc2c	heterodimer	0.3519	0.3199	0.9139	0.74	502.1	0.0704	0.064	0.3408	0.324	100.4	13	68.2	64.12	0.228	0.0456	0.5431	0.1086	1	20250829_secretome_458_lis_analysis.csv	FBgn/FBpp	Secreted ligand-receptor (ECD)	unreported	FALSE	FBpp0084498	FBgn0037783
FBgn0004893	FBgn0030217	bowl	CG2124	heterodimer	0.3519	0.2384	0.9394	0.58	236.7	0.1744	0.0627	0.7993	0.362	104.2	16	53.45	53.58	0.2499	0.1333	0.4954	0.2291	1	20240904_tf_kinase_7_lis_analysis.csv	FBgn/FBgn	Kinase/phosphatase interactome	unreported	FALSE
FBgn0030508	FBgn0261681	CG15760	CG42728	heterodimer	0.3519	0.0341	0.6542	0.31	127.3	0.1745	0.0191	0.3672	0.21	47.6	4	53.58	54.02	0.2952	0.1481	0.4194	0.2056	1	20250829_secretome_431_lis_analysis.csv	FBgn/FBpp	Secreted ligand-receptor (ECD)	unreported	FALSE	FBpp0073641	FBgn0261681
FBgn0004795	FBgn0027515	retn	CG7115	heterodimer	0.3519	0.2308	0.9587	0.47	234.1	0.186	0.1029	0.698	0.396	112.5	15	39.52	38.98	0.2783	0.1507	0.4449	0.2337	2	20250118_tf_ppase_15_lis_analysis.csv	FBgn/FBgn	Kinase/phosphatase interactome	unreported	FALSE
FBgn0015282	FBgn0028687	Rpt2	Rpt1	heterodimer	0.3657	0.5384	0.9668	0.56	1945.1	0.2776	0.3637	0.8844	0.506	1162	26	68.5	67.03	0.2739	0.1973	0.4881	0.3916	1	20260424_colab_kyosuke_rapamycin_up_274_lis_analysis.csv	FBgn/FBgn	Other targeted/collaboration/pathway	fly_literature	TRUE
FBgn0029696	FBgn0039596	CG15571	CG10000	heterodimer	0.3518	0.4278	0.8591	0.63	413	0.1332	0.1156	0.5028	0.368	121.6	16	73.52	71.52	0.2465	0.101	0.5021	0.1803	1	20250829_secretome_416_lis_analysis.csv	FBgn/FBpp	Secreted ligand-receptor (ECD)	unreported	FALSE	FBgn0029696	FBpp0084684
FBgn0028331	FBgn0264739	l(1)G0289	CG43997	heterodimer	0.3518	0.3526	0.9031	0.4	255.8	0.2065	0.1435	0.6854	0.338	157.5	17	51.2	50.14	0.2958	0.1799	0.4185	0.2374	1	20250829_secretome_375_lis_analysis.csv	FBgn/FBpp	Secreted ligand-receptor (ECD)	unreported	FALSE	FBpp0428426	FBgn0264739
FBgn0050349	FBgn0086451	CG30349	l(2)k09022	heterodimer	0.3518	0.4732	0.9729	0.58	1403.7	0.3106	0.3882	0.9552	0.55	977	26	76.55	75.05	0.2002	0.1736	0.6183	0.556	1	20250429_dpim2_154_lis_analysis.csv	FBgn/FBgn	Large-scale proteomics (AP-MS/Y2H)	fly_literature	FALSE
FBgn0000489	FBgn0259785	Pka-C3	pzg	heterodimer	0.3518	0.1894	0.889	0.44	273.2	0.1253	0.0509	0.6135	0.324	86.7	13	38.84	38.58	0.2713	0.0986	0.4563	0.16	1	20240904_tf_kinase_38_lis_analysis.csv	FBgn/FBgn	Kinase/phosphatase interactome	unreported	FALSE
FBgn0004865	FBgn0033440	Eip78C	CG10459	heterodimer	0.3518	0.3378	0.884	0.7	175.2	0.2131	0.1545	0.7242	0.578	110.5	18	53.15	54.03	0.2656	0.1655	0.466	0.2748	1	20240904_tf_kinase_17_lis_analysis.csv	FBgn/FBgn	Kinase/phosphatase interactome	unreported	FALSE
FBgn0001133	FBgn0017558	grau	Pdk	heterodimer	0.3518	0.4511	0.9045	0.67	1177.6	0.0704	0.0902	0.3161	0.274	235.5	14	69.41	64.36	0.2511	0.0502	0.4929	0.0986	1	20240623_tf_kinase_14_lis_analysis.csv	FBgn/FBgn	Kinase/phosphatase interactome	unreported	FALSE
FBgn0000404	FBgn0028509	CycA	CenG1A	heterodimer	0.3518	0.2653	0.8963	0.47	175.8	0.2765	0.1012	0.8541	0.446	111.1	17	54.55	55.95	0.2612	0.2071	0.4739	0.3692	1	20260207_biogrid_72_lis_analysis.csv	FBgn/FBgn	Reported PPIs (FlyBase/BioGRID/MIST)	fly_literature	TRUE
FBgn0030582	FBgn0260741	CG14411	CG3281	heterodimer	0.3518	0.4603	0.9325	0.58	687.6	0.093	0.0948	0.4628	0.322	151	16	61.07	58.44	0.2305	0.0627	0.5371	0.1384	1	20240731_tf_ppase_5_lis_analysis.csv	FBgn/FBgn	Kinase/phosphatase interactome	unreported	FALSE
FBgn0039596	FBgn0050091	CG10000	CG30091	heterodimer	0.3518	0.5708	0.9427	0.73	1990.7	0.0704	0.1142	0.3167	0.284	398.1	16	83.26	77.18	0.2642	0.0528	0.4685	0.0937	1	20250430_secretome_999_lis_analysis.csv	FBgn/FBpp	Secreted ligand-receptor (ECD)	unreported	FALSE	FBpp0084684	FBgn0050091
FBgn0000529	FBgn0037786	bsh	Alp13	heterodimer	0.3518	0.3546	0.8392	0.56	477.7	0.1563	0.0932	0.6127	0.412	139.3	18	52.93	51.57	0.2597	0.1212	0.4767	0.2045	1	20240727_tf_ppase_1_lis_analysis.csv	FBgn/FBgn	Kinase/phosphatase interactome	unreported	FALSE
FBgn0025642	FBgn0026573	CG32812	ADD1	heterodimer	0.3518	0.3343	0.8812	0.71	349	0.1474	0.087	0.7085	0.482	108.5	19	38.63	39.5	0.3019	0.1284	0.4101	0.1694	1	20250118_tf_ppase_35_lis_analysis.csv	FBgn/FBgn	Kinase/phosphatase interactome	unreported	FALSE
FBgn0036556	FBgn0037031	hzg	CG11456	heterodimer	0.3518	0.4294	0.9419	0.47	718.8	0.1378	0.0944	0.5784	0.284	156.2	16	55.29	54.71	0.2746	0.1077	0.4507	0.1775	1	20240731_tf_ppase_9_lis_analysis.csv	FBgn/FBgn	Kinase/phosphatase interactome	unreported	FALSE
FBgn0050323	FBgn0285896	CG30323	btl	heterodimer	0.3518	0.5104	0.9316	0.66	1310.8	0.1982	0.2209	0.6797	0.484	415.6	21	65.86	63.39	0.2829	0.1494	0.4376	0.2653	1	20250430_secretome_669_lis_analysis.csv	FBgn/FBpp	Secreted ligand-receptor (ECD)	unreported	FALSE	FBgn0050323	FBpp0075520
FBgn0003091	FBgn0003900	Pkc53E	twi	heterodimer	0.3518	0.418	0.9228	0.6	708.5	0.1861	0.1776	0.7056	0.43	325.8	20	59.73	58.32	0.2529	0.1331	0.4895	0.2602	1	20240623_tf_kinase_20_lis_analysis.csv	FBgn/FBgn	Kinase/phosphatase interactome	interolog	TRUE
FBgn0044047	FBgn0285896	Ilp6	btl	heterodimer	0.3518	0.1942	0.8624	0.44	182.5	0.0704	0.0388	0.3545	0.242	36.5	6	64.86	62.38	0.2268	0.0454	0.5457	0.1091	1	20250430_secretome_111_lis_analysis.csv	FBgn/FBpp	Secreted ligand-receptor (ECD)	unreported	FALSE	FBgn0044047	FBpp0075520
FBgn0034025	FBgn0039108	Pgant1	CG10232	heterodimer	0.3518	0.5067	0.9243	0.63	1386.8	0.0704	0.1013	0.3134	0.266	277.4	15	79.99	76.38	0.2391	0.0478	0.5177	0.1035	1	20250430_secretome_986_lis_analysis.csv	FBgn/FBpp	Secreted ligand-receptor (ECD)	unreported	FALSE	FBpp0086464	FBgn0039108
FBgn0003716	FBgn0283461	tkv	Drs	heterodimer	0.3518	0.173	0.5872	0.38	269	0.1891	0.0476	0.4055	0.272	96.6	8	67.75	63.96	0.2955	0.1652	0.4188	0.2168	1	20250430_secretome_41_lis_analysis.csv	FBgn/FBpp	Secreted ligand-receptor (ECD)	unreported	FALSE	FBpp0078722	FBgn0283461
FBgn0000229	FBgn0259212	bsk	cno	heterodimer	0.3518	0.121	0.7999	0.54	176.5						5	57.55		0.2602	0.07628	0.4756	0.11786				Other targeted/collaboration/pathway	fly_literature	TRUE
FBgn0029709	FBgn0039298	CHOp24	to	heterodimer	0.3518	0.1572	0.7535	0.46	283.4	0.2605	0.0822	0.6565	0.376	197.2	15	74.57	76.46	0.2676	0.2053	0.4625	0.3321	1	20250430_secretome_467_lis_analysis.csv	FBgn/FBpp	Secreted ligand-receptor (ECD)	unreported	FALSE	FBpp0070643	FBgn0039298
FBgn0034722	FBgn0262124	Rtf1	uex	heterodimer	0.3518	0.3204	0.9457	0.39	494.4	0.13	0.0717	0.6256	0.286	127.3	13	53.43	54.53	0.2164	0.0821	0.572	0.2062	1	20240307_mist_gi_only_16_lis_analysis.csv	FBgn/FBgn	Other targeted/collaboration/pathway	unreported	FALSE
FBgn0036367	FBgn0039928	CG10116	Cals	heterodimer	0.3518	0.3796	0.8789	0.69	685.6	0.1152	0.1296	0.4334	0.398	192.3	17	76.01	74.13	0.221	0.07	0.56	0.1899	1	20250430_secretome_639_lis_analysis.csv	FBgn/FBpp	Secreted ligand-receptor (ECD)	interolog	FALSE	FBgn0036367	FBpp0088271
FBgn0035558	FBgn0085311	CG11357	CG34282	heterodimer	0.3518	0.2636	0.8841	0.56	445.8	0.1732	0.0807	0.5695	0.394	173.8	17	71.87	69.75	0.2472	0.1278	0.5007	0.2422	1	20250829_secretome_162_lis_analysis.csv	FBgn/FBpp	Secreted ligand-receptor (ECD)	unreported	FALSE	FBpp0073166	FBgn0085311
FBgn0036134	FBgn0262081	FoxK	Csk	heterodimer	0.3518	0.2488	0.8813	0.33	334.3	0.2128	0.2182	0.7238	0.272	169.2	14	38.99	37.78	0.2536	0.2532	0.488	0.3023	1	20240904_tf_kinase_10_lis_analysis.csv	FBgn/FBgn	Kinase/phosphatase interactome	interolog	FALSE
FBgn0031544	FBgn0043577	CG17593	PGRP-SB2	heterodimer	0.3518	0.15	0.7564	0.42	172.1	0.1346	0.041	0.4157	0.262	50.7	7	48.1	47.15	0.3082	0.1141	0.4016	0.159	1	20250430_secretome_342_lis_analysis.csv	FBgn/FBpp	Secreted ligand-receptor (ECD)	unreported	FALSE	FBpp0077214	FBgn0043577
FBgn0004106	FBgn0041205	Cdk1	key	heterodimer	0.3518	0.2696	0.836	0.64	366.4	0.0906	0.0569	0.3977	0.354	74.6	12	61.82	63.65	0.2565	0.0686	0.4825	0.1205	1	20240811_kin_kinase_12_lis_analysis.csv	FBgn/FBgn	Kinase/phosphatase interactome	interolog	FALSE
FBgn0011289	FBgn0011754	TfIIA-L	PhKgamma	heterodimer	0.3518	0.2285	0.8743	0.43	330.5	0.0704	0.0457	0.3758	0.244	66.1	7	56.35	53.71	0.1995	0.0399	0.6202	0.124	1	20240607_tf_kinase_8_lis_analysis.csv	FBgn/FBgn	Kinase/phosphatase interactome	unreported	FALSE
FBgn0028550	FBgn0262866	Atf3	S6kII	heterodimer	0.3518	0.294	0.9264	0.42	307.2	0.1805	0.2201	0.726	0.344	116.7	15	44.73	45.1	0.2859	0.2468	0.4328	0.2207	1	20240904_tf_kinase_25_lis_analysis.csv	FBgn/FBgn	Kinase/phosphatase interactome	interolog	FALSE
FBgn0015589	FBgn0243512	Apc	puc	heterodimer	0.3518	0.3665	0.9364	0.32	267	0.2273	0.1434	0.8324	0.34	183	18	29.68	29.53	0.2695	0.1709	0.4592	0.3038	3	20240514_flybase_19_lis_analysis.csv	FBgn/FBgn	Reported PPIs (FlyBase/BioGRID/MIST)	fly_literature	TRUE
FBgn0001291	FBgn0259680	Jra	Pkcdelta	heterodimer	0.3518	0.3967	0.9369	0.33	481.3	0.0851	0.2354	0.6139	0.26	98.1	14	30.12	29.61	0.2523	0.3527	0.4905	0.1027	1	20240603_tf_kinase_4_lis_analysis.csv	FBgn/FBgn	Kinase/phosphatase interactome	interolog	TRUE
FBgn0031623	FBgn0033322	Taf12L	CG8584	heterodimer	0.3518	0.3617	0.8337	0.52	568.3	0.1287	0.0783	0.4524	0.286	133	14	66.33	62.69	0.3119	0.1147	0.3968	0.1452	1	20240727_tf_ppase_6_lis_analysis.csv	FBgn/FBgn	Kinase/phosphatase interactome	unreported	FALSE
FBgn0004895	FBgn0031784	FoxL1	CG9222	heterodimer	0.3518	0.4514	0.941	0.61	342.5	0.0804	0.0926	0.4557	0.272	69.5	14	51.95	51.99	0.3	0.0676	0.4125	0.0961	1	20240623_tf_kinase_24_lis_analysis.csv	FBgn/FBgn	Kinase/phosphatase interactome	interolog	FALSE
FBgn0031563	FBgn0032442	CG10031	Nepl7	heterodimer	0.3518	0.3488	0.8987	0.62	418.8	0.0906	0.0752	0.5179	0.348	90.9	16	82.21	81.67	0.2762	0.076	0.448	0.1109	1	20250829_secretome_336_lis_analysis.csv	FBgn/FBpp	Secreted ligand-receptor (ECD)	interolog	FALSE	FBgn0031563	FBpp0079993
FBgn0037627	FBgn0039024	CG13318	Nepl15	heterodimer	0.3518	0.5534	0.933	0.7	2057	0.159	0.1817	0.7187	0.534	641.3	23	82	81.01	0.2374	0.1035	0.5212	0.2447	1	20250430_secretome_857_lis_analysis.csv	FBgn/FBpp	Secreted ligand-receptor (ECD)	interolog	FALSE	FBgn0037627	FBpp0083710
FBgn0034416	FBgn0036528	CG15109	CG7579	heterodimer	0.3518	0.2427	0.8965	0.53	202.4	0.3032	0.1842	0.846	0.506	157.7	20	56.53	55.91	0.2568	0.2405	0.4819	0.3838	3	20250829_secretome_929_lis_analysis.csv	FBgn/FBpp	Secreted ligand-receptor (ECD)	unreported	FALSE	FBgn0034416	FBpp0075334
FBgn0005694	FBgn0052703	Aef1	Erk7	heterodimer	0.3518	0.1966	0.9106	0.34	188.1	0.129	0.2101	0.5228	0.258	90.4	13	41.23	39.07	0.2569	0.3871	0.4817	0.17	1	20240623_tf_kinase_11_lis_analysis.csv	FBgn/FBgn	Kinase/phosphatase interactome	unreported	FALSE
FBgn0034661	FBgn0052441	tpr	EMC10	heterodimer	0.3518	0.2754	0.8233	0.5	167	0.1533	0.0681	0.5248	0.344	62.8	13	70.54	69.39	0.2904	0.1366	0.4261	0.1729	1	20250430_secretome_793_lis_analysis.csv	FBgn/FBpp	Secreted ligand-receptor (ECD)	interolog	FALSE	FBgn0034661	FBpp0289334
FBgn0035558	FBgn0051205	CG11357	CG31205	heterodimer	0.3518	0.4179	0.853	0.67	1095.5	0.1173	0.1416	0.4966	0.41	330.7	17	74.13	71.11	0.2537	0.0879	0.4877	0.165	1	20250430_secretome_582_lis_analysis.csv	FBgn/FBpp	Secreted ligand-receptor (ECD)	unreported	FALSE	FBpp0073166	FBgn0051205
FBgn0025936	FBgn0051780	Eph	CG31780	heterodimer	0.3518	0.2228	0.911	0.51	110.5	0.0704	0.0446	0.3136	0.224	22.1	7	71.8	71.07	0.2611	0.0522	0.4739	0.0948	1	20250430_secretome_944_lis_analysis.csv	FBgn/FBpp	Secreted ligand-receptor (ECD)	interolog	FALSE	FBpp0088152	FBgn0051780
FBgn0001320	FBgn0030008	kni	CG2129	heterodimer	0.3518	0.0932	0.849	0.2	105	0.0704	0.0186	0.3643	0.166	21	4	41.86	41.47	0.2807	0.0599	0.4409	0.0882	1	20240511_flybase_3_lis_analysis.csv	FBgn/FBgn	Reported PPIs (FlyBase/BioGRID/MIST)	fly_literature	TRUE
FBgn0000394	FBgn0039564	cv	Nep7	heterodimer	0.3518	0.4907	0.9265	0.69	575.5	0.1532	0.1084	0.6847	0.392	211.4	20	79.15	78.53	0.2859	0.1363	0.4328	0.1774	1	20250430_secretome_499_lis_analysis.csv	FBgn/FBpp	Secreted ligand-receptor (ECD)	unreported	FALSE	FBgn0000394	FBpp0084624
FBgn0032048	FBgn0261984	Dh31	Ire1	heterodimer	0.3518	0.3443	0.8458	0.49	455.4	0.1894	0.0989	0.6197	0.34	178.6	17	60.53	58.93	0.2816	0.1536	0.4394	0.2347	1	20250430_secretome_141_lis_analysis.csv	FBgn/FBpp	Secreted ligand-receptor (ECD)	unreported	FALSE	FBgn0032048	FBpp0112160
FBgn0034718	FBgn0262595	wdp	CheA56a	heterodimer	0.3518	0.3123	0.8671	0.61	658.8	0.1751	0.1317	0.5617	0.424	290	18	59.33	58.26	0.249	0.1218	0.4968	0.2519	1	20250829_secretome_530_lis_analysis.csv	FBgn/FBpp	Secreted ligand-receptor (ECD)	unreported	FALSE	FBpp0071763	FBgn0262595
FBgn0033438	FBgn0067311	Mmp2	CheB38b	heterodimer	0.3518	0.3909	0.9254	0.69	1021.4	0.0704	0.0782	0.3603	0.33	204.3	15	71.21	64.87	0.2496	0.0499	0.4958	0.0992	1	20250430_secretome_358_lis_analysis.csv	FBgn/FBpp	Secreted ligand-receptor (ECD)	unreported	FALSE	FBpp0306848	FBgn0067311
FBgn0036368	FBgn0263848	CG10738	CG43709	heterodimer	0.3518	0.4104	0.9113	0.62	383.2	0.1408	0.0943	0.547	0.4	109.1	18	75.9	75.57	0.2366	0.1148	0.523	0.1813	1	20250829_secretome_423_lis_analysis.csv	FBgn/FBpp	Secreted ligand-receptor (ECD)	unreported	FALSE	FBpp0291650	FBgn0263848
FBgn0031426	FBgn0034718	CG18641	wdp	heterodimer	0.3518	0.348	0.8288	0.57	569	0.23	0.1333	0.7144	0.472	263.8	19	62.59	62.94	0.2256	0.1524	0.5485	0.3478	1	20250430_secretome_786_lis_analysis.csv	FBgn/FBpp	Secreted ligand-receptor (ECD)	unreported	FALSE	FBgn0031426	FBpp0071763
FBgn0030963	FBgn0259168	CG7101	mnb	heterodimer	0.3518	0.3547	0.9198	0.44	883.3	0.0946	0.0742	0.4863	0.266	180	13	43.57	42.37	0.2732	0.0755	0.4528	0.1187	1	20240623_tf_kinase_26_lis_analysis.csv	FBgn/FBgn	Kinase/phosphatase interactome	unreported	FALSE
FBgn0034060	FBgn0053627	Tmem131	CG33627	heterodimer	0.3518	0.3376	0.9042	0.72	614.7	0.0855	0.0706	0.4018	0.362	124.1	16	79.36	76.56	0.2483	0.0604	0.4983	0.121	1	20250829_secretome_551_lis_analysis.csv	FBgn/FBpp	Secreted ligand-receptor (ECD)	unreported	FALSE	FBpp0086345	FBgn0053627
FBgn0039734	FBgn0262022	Tace	CG42833	heterodimer	0.3518	0.2768	0.8471	0.46	384.7	0.2637	0.2022	0.7071	0.398	251.5	15	63.24	61.19	0.2704	0.2123	0.4575	0.3281	2	20250829_secretome_123_lis_analysis.csv	FBgn/FBpp	Secreted ligand-receptor (ECD)	unreported	FALSE	FBpp0084916	FBgn0262022
FBgn0015360	FBgn0031558	oxt	CG16704	heterodimer	0.3518	0.3446	0.8793	0.65	566.7	0.1639	0.0781	0.6141	0.456	185.1	20	88.4	86.88	0.2124	0.1123	0.5825	0.2439	1	20250829_secretome_87_lis_analysis.csv	FBgn/FBpp	Secreted ligand-receptor (ECD)	unreported	FALSE	FBpp0072782	FBgn0031558
FBgn0029175	FBgn0250841	sotv	CG17242	heterodimer	0.3517	0.4449	0.9306	0.72	1457.9	0.0703	0.089	0.3112	0.274	291.6	16	82.43	77.97	0.234	0.0468	0.5288	0.1058	1	20250430_secretome_449_lis_analysis.csv	FBgn/FBpp	Secreted ligand-receptor (ECD)	interolog	FALSE	FBpp0099953	FBgn0250841
FBgn0004368	FBgn0031110	Ptp4E	Obp19b	heterodimer	0.3517	0.3535	0.9057	0.7	633.8	0.1468	0.1062	0.6552	0.55	166.1	21	80.99	80.84	0.2457	0.1114	0.5037	0.1959	1	20250829_secretome_453_lis_analysis.csv	FBgn/FBpp	Secreted ligand-receptor (ECD)	unreported	FALSE	FBpp0070692	FBgn0031110
FBgn0000448	FBgn0039694	Hr3	fig	heterodimer	0.3517	0.3987	0.9325	0.7	267.4	0.2614	0.2646	0.8114	0.588	192.7	22	52.16	53.13	0.2878	0.2104	0.43	0.3254	2	20250118_tf_ppase_38_lis_analysis.csv	FBgn/FBgn	Kinase/phosphatase interactome	unreported	FALSE
FBgn0004456	FBgn0038525	mew	CG14329	heterodimer	0.3517	0.4426	0.9452	0.48	380.8	0.1116	0.0946	0.6482	0.302	89	15	67.42	66.79	0.2661	0.0905	0.4649	0.1387	1	20250829_secretome_818_lis_analysis.csv	FBgn/FBpp	Secreted ligand-receptor (ECD)	unreported	FALSE	FBpp0302767	FBgn0038525
FBgn0004648	FBgn0085320	svr	CG34291	heterodimer	0.3517	0.2305	0.7661	0.52	437.6	0.2484	0.1068	0.7173	0.428	237.8	16	88.22	86.68	0.2651	0.1974	0.4668	0.3136	2	20250829_secretome_35_lis_analysis.csv	FBgn/FBpp	Secreted ligand-receptor (ECD)	unreported	FALSE	FBpp0089124	FBgn0085320
FBgn0026190	FBgn0051776	PH4alphaMP	CG31776	heterodimer	0.3517	0.5472	0.8914	0.7	1680.8	0.1205	0.1273	0.5353	0.418	366.5	21	78.88	77.01	0.2551	0.0902	0.485	0.1615	1	20250829_secretome_1054_lis_analysis.csv	FBgn/FBpp	Secreted ligand-receptor (ECD)	unreported	FALSE	FBgn0026190	FBpp0077211
FBgn0003310	FBgn0052521	S	CG32521	heterodimer	0.3517	0.1598	0.8665	0.48	102.5	0.0957	0.0341	0.4532	0.312	20.8	9	44.08	43.3	0.2682	0.0797	0.4612	0.118	1	20250829_secretome_925_lis_analysis.csv	FBgn/FBpp	Secreted ligand-receptor (ECD)	unreported	FALSE	FBpp0077659	FBgn0052521
FBgn0035046	FBgn0085468	ND-19	ND-MWFE	heterodimer	0.3517	0.1495	0.7547	0.4	338.8	0.2916	0.0903	0.7174	0.356	232.8	16	65.41	60.22	0.2479	0.2147	0.4992	0.3968	1	20240510_flybase_2_lis_analysis.csv	FBgn/FBgn	Reported PPIs (FlyBase/BioGRID/MIST)	fly_literature	TRUE
FBgn0033806	FBgn0037371	FLASH	Sym	heterodimer	0.3517	0.4156	0.964	0.43	576.9	0.2996	0.3295	0.9285	0.398	348.6	22	54.52	54.12	0.2507	0.2235	0.4935	0.4028	1	20240513_flybase_2_lis_analysis.csv	FBgn/FBgn	Reported PPIs (FlyBase/BioGRID/MIST)	fly_literature	TRUE
FBgn0000721	FBgn0263511	for	Vsx1	heterodimer	0.3517	0.2736	0.9202	0.39	319.5	0.0703	0.0547	0.4622	0.268	63.9	9	40.4	40.15	0.2547	0.0578	0.4857	0.0971	1	20240904_tf_kinase_10_lis_analysis.csv	FBgn/FBgn	Kinase/phosphatase interactome	interolog	FALSE
FBgn0041781	FBgn0264959	SCAR	Src42A	heterodimer	0.3517	0.3376	0.9186	0.31	172.8	0.1315	0.1203	0.6301	0.286	60.6	13	27.7	27.24	0.2832	0.1086	0.4368	0.1595	2	20231006_kinase_25_lis_analysis.csv	FBgn/FBgn	Other targeted/collaboration/pathway	interolog	TRUE
FBgn0037312	FBgn0051145	CG11999	CG31145	heterodimer	0.3517	0.1958	0.7925	0.59	119.9	0.077	0.0442	0.3351	0.296	24.1	9	76.56	75.76	0.2697	0.0705	0.4588	0.0958	1	20250829_secretome_641_lis_analysis.csv	FBgn/FBpp	Secreted ligand-receptor (ECD)	unreported	FALSE	FBgn0037312	FBpp0288496
FBgn0014007	FBgn0053213	Ptp69D	CG33213	heterodimer	0.3517	0.2733	0.9313	0.37	367.6	0.0752	0.0547	0.4341	0.262	73.5	10	68.58	67.8	0.2123	0.0479	0.5828	0.121	1	20240731_tf_ppase_18_lis_analysis.csv	FBgn/FBgn	Kinase/phosphatase interactome	unreported	FALSE
FBgn0033501	FBgn0039478	CG12911	Nep5	heterodimer	0.3517	0.5291	0.9659	0.7	631.1	0.1908	0.2178	0.7471	0.52	287.2	23	63.83	63.21	0.2936	0.1591	0.4213	0.2306	1	20250829_secretome_957_lis_analysis.csv	FBgn/FBpp	Secreted ligand-receptor (ECD)	unreported	FALSE	FBgn0033501	FBpp0304093
FBgn0001185	FBgn0003371	her	sgg	heterodimer	0.3517	0.3771	0.9299	0.35	373.4	0.2463	0.1354	0.8511	0.318	223.9	17	35.34	35.75	0.2767	0.198	0.4471	0.3064	1	20240623_tf_kinase_22_lis_analysis.csv	FBgn/FBgn	Kinase/phosphatase interactome	unreported	FALSE
FBgn0000448	FBgn0267033	Hr3	mamo	heterodimer	0.3517	0.4709	0.9683	0.4	342.8	0.3148	0.3432	0.9344	0.384	271.7	21	32.08	30.89	0.3171	0.2686	0.3901	0.3707	1	20260207_biogrid_28_lis_analysis.csv	FBgn/FBgn	Reported PPIs (FlyBase/BioGRID/MIST)	fly_literature	TRUE
FBgn0037627	FBgn0259244	CG13318	CG42342	heterodimer	0.3517	0.3234	0.9443	0.56	270.4	0.0703	0.0647	0.3851	0.244	54.1	8	42.1	40.68	0.2834	0.0567	0.4365	0.0873	1	20250430_secretome_857_lis_analysis.csv	FBgn/FBpp	Secreted ligand-receptor (ECD)	unreported	FALSE	FBgn0037627	FBpp0307758
FBgn0023076	FBgn0035426	Clk	CG12078	heterodimer	0.3517	0.4567	0.9618	0.68	1368.1	0.1658	0.1441	0.7295	0.498	359.2	22	48.24	44.88	0.2791	0.1275	0.4432	0.223	1	20250118_tf_ppase_13_lis_analysis.csv	FBgn/FBgn	Kinase/phosphatase interactome	interolog	FALSE
FBgn0030925	FBgn0034568	Hayan	CG3216	heterodimer	0.3517	0.3399	0.8796	0.39	174.5	0.2064	0.105	0.7413	0.342	73.5	15	59.5	59.13	0.2746	0.1724	0.4505	0.2489	1	20250430_secretome_1078_lis_analysis.csv	FBgn/FBpp	Secreted ligand-receptor (ECD)	unreported	FALSE	FBgn0030925	FBpp0271905
FBgn0025391	FBgn0034663	Scgdelta	CG4363	heterodimer	0.3517	0.2919	0.8298	0.56	409.1	0.139	0.0986	0.411	0.334	130.1	12	81.68	79.25	0.2208	0.0889	0.5604	0.2174	1	20250829_secretome_606_lis_analysis.csv	FBgn/FBpp	Secreted ligand-receptor (ECD)	unreported	FALSE	FBpp0070267	FBgn0034663
FBgn0003865	FBgn0029843	tsg	Nep1	heterodimer	0.3517	0.4329	0.8889	0.66	407.7	0.2693	0.2383	0.8162	0.554	336.2	21	77.88	78.14	0.2752	0.2161	0.4496	0.3362	2	20250430_secretome_464_lis_analysis.csv	FBgn/FBpp	Secreted ligand-receptor (ECD)	unreported	FALSE	FBgn0003865	FBpp0070838
FBgn0015756	FBgn0027494	RpL9	RpS10a	heterodimer	0.3517	0.332	0.7723	0.59	439.9	0.0703	0.0664	0.2329	0.202	88	10	71.95	70.79	0.244	0.0488	0.507	0.1014	1	20240325_mist_nested_di_8_lis_analysis.csv	FBgn/FBgn	Other targeted/collaboration/pathway	fly_literature	TRUE
FBgn0259170	FBgn0262880	alpha-Man-Ia	CG43235	heterodimer	0.3517	0.1755	0.7442	0.63	175	0.1305	0.0414	0.4829	0.392	49.7	11	72.13	71.97	0.3219	0.116	0.3843	0.147	1	20250829_secretome_212_lis_analysis.csv	FBgn/FBpp	Secreted ligand-receptor (ECD)	unreported	FALSE	FBpp0288908	FBgn0262880
FBgn0033763	FBgn0264561	CG8646	Glg1	heterodimer	0.3517	0.5436	0.9258	0.74	2058.7	0.0849	0.1116	0.4316	0.376	425.1	20	84.93	82.19	0.2277	0.0584	0.5432	0.1251	1	20250829_secretome_1073_lis_analysis.csv	FBgn/FBpp	Secreted ligand-receptor (ECD)	unreported	FALSE	FBgn0033763	FBpp0304963
FBgn0039609	FBgn0039820	Nepl17	CG15554	heterodimer	0.3517	0.3276	0.9262	0.59	469.2	0.1052	0.0709	0.4847	0.336	105.1	16	80.16	77.71	0.2523	0.0831	0.4902	0.1354	1	20250829_secretome_399_lis_analysis.csv	FBgn/FBpp	Secreted ligand-receptor (ECD)	unreported	FALSE	FBpp0084697	FBgn0039820
FBgn0035434	FBgn0052225	Drsl5	CG32225	heterodimer	0.3517	0.1988	0.6716	0.47	410.7	0.1205	0.0459	0.3449	0.25	103.4	8	80.4	76.3	0.29	0.1025	0.4266	0.1419	1	20250430_secretome_39_lis_analysis.csv	FBgn/FBpp	Secreted ligand-receptor (ECD)	unreported	FALSE	FBgn0035434	FBpp0074614
FBgn0000147	FBgn0004401	aurA	Pep	heterodimer	0.3517	0.3895	0.9089	0.45	205.8	0.0831	0.0806	0.4114	0.248	42.4	10	47.6	44.61	0.2762	0.0724	0.4479	0.1031	1	20231006_kinase_10_lis_analysis.csv	FBgn/FBgn	Other targeted/collaboration/pathway	interolog	FALSE
FBgn0000577	FBgn0037218	en	aux	heterodimer	0.3517	0.1228	0.8994	0.3	110.8	0.1299	0.0338	0.5731	0.236	44.4	10	49.62	50.58	0.2305	0.0879	0.5367	0.1921	1	20240607_tf_kinase_10_lis_analysis.csv	FBgn/FBgn	Kinase/phosphatase interactome	unreported	FALSE
FBgn0005613	FBgn0039421	Sox15	CG6036	heterodimer	0.3517	0.4407	0.9407	0.74	230.3	0.0962	0.0917	0.5193	0.402	50.7	17	44.41	43.57	0.2776	0.0778	0.4456	0.1193	1	20250118_tf_ppase_16_lis_analysis.csv	FBgn/FBgn	Kinase/phosphatase interactome	unreported	FALSE
FBgn0004648	FBgn0050371	svr	CG30371	heterodimer	0.3517	0.5141	0.9496	0.75	1472.1	0.1983	0.2857	0.6971	0.572	811.4	25	82.78	82.04	0.2448	0.1364	0.5053	0.2929	2	20250430_secretome_846_lis_analysis.csv	FBgn/FBpp	Secreted ligand-receptor (ECD)	interolog	FALSE	FBpp0288456	FBgn0050371
FBgn0035031	FBgn0035287	CG13587	CG13937	heterodimer	0.3517	0.3591	0.8748	0.66	226.1	0.221	0.1685	0.7168	0.58	112.4	18	75.42	74.41	0.2869	0.1863	0.4312	0.2623	1	20250829_secretome_857_lis_analysis.csv	FBgn/FBpp	Secreted ligand-receptor (ECD)	unreported	FALSE	FBgn0035031	FBpp0289940
FBgn0022740	FBgn0264492	HLH54F	CkIIalpha	heterodimer	0.3517	0.2693	0.7786	0.59	143.3	0.1494	0.0665	0.5738	0.314	50.3	12	66.93	66.53	0.2853	0.1302	0.4336	0.1765	1	20250526_tf_kinase_3_lis_analysis.csv	FBgn/FBgn	Kinase/phosphatase interactome	unreported	FALSE
FBgn0004577	FBgn0259716	Pxd	Nepl6	heterodimer	0.3517	0.7006	0.9439	0.82	3784.6	0.1478	0.2156	0.7041	0.476	969	25	86.63	85.05	0.2605	0.1121	0.4749	0.1957	1	20250430_secretome_1111_lis_analysis.csv	FBgn/FBpp	Secreted ligand-receptor (ECD)	unreported	FALSE	FBgn0004577	FBpp0289246
FBgn0013751	FBgn0030735	Awh	CG3632	heterodimer	0.3517	0.2906	0.9492	0.42	707.2	0.158	0.2369	0.5954	0.302	220.1	16	55.96	53.78	0.2225	0.2999	0.5559	0.2411	1	20240731_tf_ppase_8_lis_analysis.csv	FBgn/FBgn	Kinase/phosphatase interactome	unreported	FALSE
FBgn0029175	FBgn0032840	sotv	sNPF	heterodimer	0.3517	0.2577	0.8808	0.46	384.8	0.1971	0.0685	0.6935	0.344	169.8	15	64.99	65.24	0.2811	0.1653	0.44	0.2357	1	20250430_secretome_608_lis_analysis.csv	FBgn/FBpp	Secreted ligand-receptor (ECD)	unreported	FALSE	FBpp0099953	FBgn0032840
FBgn0032702	FBgn0032763	CG10376	CG17568	heterodimer	0.3517	0.4279	0.9031	0.67	596.6	0.0703	0.0856	0.2924	0.258	119.3	13	67.33	62.97	0.2227	0.0445	0.5555	0.1111	1	20240731_tf_ppase_17_lis_analysis.csv	FBgn/FBgn	Kinase/phosphatase interactome	unreported	FALSE
FBgn0036527	FBgn0263035	CG7304	CG43330	heterodimer	0.3517	0.3983	0.8636	0.64	777.7	0.1632	0.1157	0.5643	0.418	227.7	19	83.06	79.16	0.2343	0.1111	0.5278	0.2403	1	20250829_secretome_476_lis_analysis.csv	FBgn/FBpp	Secreted ligand-receptor (ECD)	unreported	FALSE	FBpp0075330	FBgn0263035
FBgn0024811	FBgn0024943	Crk	PIP82	heterodimer	0.3517	0.1149	0.8646	0.4	83.1	0.1118	0.0294	0.5882	0.326	23.8	9	33.24	30.07	0.2623	0.0902	0.4715	0.1398	1	20260207_biogrid_96_lis_analysis.csv	FBgn/FBgn	Reported PPIs (FlyBase/BioGRID/MIST)	fly_literature	TRUE
FBgn0000723	FBgn0016930	FER	Dyrk2	heterodimer	0.3517	0.4793	0.9588	0.49	1099.7	0.0703	0.0959	0.4735	0.284	219.9	14	48.72	50.43	0.2211	0.0442	0.5594	0.1119	1	20240811_kin_kinase_53_lis_analysis.csv	FBgn/FBgn	Kinase/phosphatase interactome	interolog	FALSE
FBgn0011300	FBgn0040984	babo	CG4440	heterodimer	0.3517	0.173	0.8292	0.31	172.5	0.1524	0.047	0.5191	0.296	66.4	11	45.12	44.05	0.3027	0.1337	0.4086	0.1739	2	20250829_secretome_89_lis_analysis.csv	FBgn/FBpp	Secreted ligand-receptor (ECD)	unreported	FALSE	FBpp0087739	FBgn0040984
FBgn0033232	FBgn0051265	CG12159	CG31265	heterodimer	0.3517	0.1781	0.8438	0.45	301.2	0.2388	0.0602	0.7214	0.352	161.1	14	69.9	69.06	0.3016	0.2136	0.4101	0.2674	1	20250430_secretome_544_lis_analysis.csv	FBgn/FBpp	Secreted ligand-receptor (ECD)	unreported	FALSE	FBpp0087963	FBgn0051265
FBgn0032549	FBgn0037327	CG4650	PEK	heterodimer	0.3517	0.5322	0.9527	0.67	879.5	0.2014	0.3115	0.6321	0.472	517.8	23	65.58	63.92	0.2762	0.1622	0.4478	0.2502	2	20250430_secretome_661_lis_analysis.csv	FBgn/FBpp	Secreted ligand-receptor (ECD)	unreported	FALSE	FBgn0032549	FBpp0303060
FBgn0004569	FBgn0263005	aos	Chpf	heterodimer	0.3517	0.2609	0.8863	0.5	191.7	0.2914	0.2072	0.8553	0.498	159.3	20	66.2	67.38	0.2498	0.1996	0.4951	0.4259	4	20250430_secretome_922_lis_analysis.csv	FBgn/FBpp	Secreted ligand-receptor (ECD)	unreported	FALSE	FBgn0004569	FBpp0297743
FBgn0031518	FBgn0031939	CG3277	CG13796	heterodimer	0.3517	0.5688	0.9752	0.69	1057.7	0.1969	0.251	0.676	0.474	357.2	23	68.98	66.94	0.2462	0.1163	0.5024	0.3393	1	20240904_tf_kinase_17_lis_analysis.csv	FBgn/FBgn	Kinase/phosphatase interactome	interolog	FALSE
FBgn0004889	FBgn0030891	tws	Ada3	heterodimer	0.3517	0.2478	0.8801	0.32	100.4	0.0703	0.226	0.2932	0.186	20.1	7	59.61	58.6	0.2285	0.4073	0.5412	0.1082	1	20250118_tf_ppase_45_lis_analysis.csv	FBgn/FBgn	Kinase/phosphatase interactome	unreported	FALSE
FBgn0003319	FBgn0243586	Sb	Tb	heterodimer	0.3517	0.0862	0.8864	0.31	111	0.1939	0.0329	0.6775	0.26	55.9	9	41.65	40.92	0.2783	0.166	0.4443	0.2282	1	20250430_secretome_615_lis_analysis.csv	FBgn/FBpp	Secreted ligand-receptor (ECD)	unreported	FALSE	FBpp0082704	FBgn0243586
FBgn0015614	FBgn0039602	CanB2	CG1647	heterodimer	0.3517	0.2746	0.8781	0.74	315.6	0.1154	0.0864	0.6144	0.484	91.7	17	32.19	31.39	0.2882	0.0913	0.4291	0.1463	1	20250118_tf_ppase_20_lis_analysis.csv	FBgn/FBgn	Kinase/phosphatase interactome	unreported	FALSE
FBgn0030735	FBgn0036274	CG3632	CG4328	heterodimer	0.3517	0.3279	0.9508	0.45	624.3	0.277	0.2113	0.9043	0.426	439.8	20	48.64	49.03	0.216	0.1753	0.5725	0.4381	3	20240731_tf_ppase_11_lis_analysis.csv	FBgn/FBgn	Kinase/phosphatase interactome	unreported	FALSE
FBgn0021795	FBgn0261799	Tapdelta	dsx-c73A	heterodimer	0.3517	0.306	0.8958	0.76	627.3	0.0703	0.0612	0.3685	0.316	125.5	13	38.38	35.92	0.2338	0.0468	0.529	0.1058	1	20250430_secretome_1162_lis_analysis.csv	FBgn/FBpp	Secreted ligand-receptor (ECD)	unreported	FALSE	FBpp0087250	FBgn0261799
FBgn0010421	FBgn0283712	TfIIFbeta	LIMK1	heterodimer	0.3517	0.2282	0.889	0.48	218	0.1208	0.0614	0.5662	0.33	61.2	14	45.44	44.16	0.2603	0.093	0.4751	0.1588	1	20240607_tf_kinase_19_lis_analysis.csv	FBgn/FBgn	Kinase/phosphatase interactome	unreported	FALSE
FBgn0003042	FBgn0267487	Pc	Ptp61F	heterodimer	0.3517	0.1452	0.9299	0.39	168.8	0.2487	0.0848	0.7639	0.364	110.2	15	50.15	48.17	0.2949	0.2145	0.4194	0.2901	2	20240727_tf_ppase_3_lis_analysis.csv	FBgn/FBgn	Kinase/phosphatase interactome	unreported	FALSE
FBgn0033469	FBgn0259244	CG12133	CG42342	heterodimer	0.3516	0.3285	0.9276	0.65	203.6	0.0703	0.0657	0.3779	0.294	40.7	11	43.34	40.77	0.2773	0.0555	0.446	0.0892	1	20250430_secretome_728_lis_analysis.csv	FBgn/FBpp	Secreted ligand-receptor (ECD)	unreported	FALSE	FBgn0033469	FBpp0307753
FBgn0003733	FBgn0051560	tor	CG31560	heterodimer	0.3516	0.3175	0.7434	0.56	182.8	0.1683	0.0929	0.5456	0.386	77.9	14	58.67	58.07	0.2784	0.1396	0.4441	0.2072	1	20250829_secretome_780_lis_analysis.csv	FBgn/FBpp	Secreted ligand-receptor (ECD)	unreported	FALSE	FBpp0308262	FBgn0051560
FBgn0002922	FBgn0003169	nau	put	heterodimer	0.3516	0.4344	0.9167	0.46	293.1	0.0812	0.0895	0.4958	0.252	59.2	12	59.47	56.53	0.3006	0.0764	0.4114	0.0925	1	20240618_tf_kinase_19_lis_analysis.csv	FBgn/FBgn	Kinase/phosphatase interactome	unreported	FALSE
FBgn0015756	FBgn0285949	RpL9	RpL31	heterodimer	0.3516	0.2627	0.7608	0.59	273.8	0.1445	0.0797	0.3763	0.392	85.3	14	79.94	80.39	0.2662	0.1017	0.4646	0.2067	1	20260207_biogrid_74_lis_analysis.csv	FBgn/FBgn	Reported PPIs (FlyBase/BioGRID/MIST)	fly_literature	TRUE
FBgn0024330	FBgn0034795	MED6	MED23	heterodimer	0.3516	0.4129	0.9272	0.57	383.9	0.0873	0.0854	0.4068	0.34	82.6	14	79.66	78.5	0.2138	0.0577	0.5782	0.135	1	20230629_DPiM_1_3_lis_analysis.csv	FBgn/FBgn	Large-scale proteomics (AP-MS/Y2H)	fly_literature	TRUE
FBgn0035769	FBgn0250823	CTCF	gish	heterodimer	0.3516	0.2923	0.8797	0.47	208	0.1829	0.139	0.6544	0.366	100.7	14	45.2	44.89	0.2659	0.1399	0.465	0.2451	1	20240904_tf_kinase_35_lis_analysis.csv	FBgn/FBgn	Kinase/phosphatase interactome	unreported	FALSE
FBgn0035397	FBgn0261456	PAN3	hpo	heterodimer	0.3516	0.4265	0.9251	0.43	772.9	0.0703	0.0853	0.4027	0.244	154.6	12	52.11	51.26	0.2331	0.0466	0.5305	0.1061	1	20240811_kin_kinase_27_lis_analysis.csv	FBgn/FBgn	Kinase/phosphatase interactome	unreported	FALSE
FBgn0051642	FBgn0264492	CG31642	CkIIalpha	heterodimer	0.3516	0.1498	0.8917	0.53	231.2	0.2249	0.0584	0.7194	0.448	141.6	17	58.81	57.2	0.2669	0.1748	0.4633	0.2896	1	20250526_tf_kinase_2_lis_analysis.csv	FBgn/FBgn	Kinase/phosphatase interactome	unreported	FALSE
FBgn0003089	FBgn0264377	pip	CG43829	heterodimer	0.3516	0.3069	0.8111	0.62	581.1	0.238	0.1187	0.6274	0.51	329.1	19	75.46	75.46	0.2878	0.1962	0.4297	0.2888	1	20250829_secretome_65_lis_analysis.csv	FBgn/FBpp	Secreted ligand-receptor (ECD)	unreported	FALSE	FBpp0074770	FBgn0264377
FBgn0033183	FBgn0035590	CG1620	Prpk	heterodimer	0.3516	0.3736	0.8581	0.68	847.3	0.1549	0.0907	0.6076	0.398	219.1	19	50.06	48.93	0.2979	0.1293	0.4151	0.1877	1	20240623_tf_kinase_2_lis_analysis.csv	FBgn/FBgn	Kinase/phosphatase interactome	unreported	FALSE
FBgn0023097	FBgn0031873	bon	Gas41	heterodimer	0.3516	0.3475	0.9424	0.72	715.8	0.0703	0.0695	0.4041	0.308	143.2	15	52.01	50.02	0.2271	0.0454	0.5443	0.1089	1	20240618_tf_kinase_3_lis_analysis.csv	FBgn/FBgn	Kinase/phosphatase interactome	interolog	TRUE
FBgn0036368	FBgn0052666	CG10738	Drak	heterodimer	0.3516	0.1707	0.9228	0.28	138.5	0.103	0.0399	0.5809	0.254	30.1	9	59.45	60.67	0.2474	0.077	0.4997	0.1393	2	20240811_kin_kinase_13_lis_analysis.csv	FBgn/FBgn	Kinase/phosphatase interactome	unreported	FALSE
FBgn0261635	FBgn0263005	CG42718	Chpf	heterodimer	0.3516	0.3118	0.9307	0.47	218.5	0.1926	0.1512	0.5895	0.348	108.1	15	74.33	73.67	0.2505	0.1403	0.4936	0.2646	1	20250829_secretome_92_lis_analysis.csv	FBgn/FBpp	Secreted ligand-receptor (ECD)	unreported	FALSE	FBgn0261635	FBpp0297743
FBgn0015618	FBgn0031264	Cdk8	CG11835	heterodimer	0.3516	0.177	0.9108	0.52	239	0.1931	0.055	0.7411	0.398	111.1	16	41.01	41.65	0.2842	0.1637	0.435	0.2289	1	20240904_tf_kinase_7_lis_analysis.csv	FBgn/FBgn	Kinase/phosphatase interactome	unreported	FALSE
FBgn0039411	FBgn0052703	dysf	Erk7	heterodimer	0.3516	0.2773	0.9648	0.38	281.2	0.091	0.0584	0.5803	0.264	61.1	12	42.83	40.93	0.2705	0.0734	0.4571	0.1156	1	20240904_tf_kinase_4_lis_analysis.csv	FBgn/FBgn	Kinase/phosphatase interactome	interolog	TRUE
FBgn0033742	FBgn0085407	Nepl10	Pvf3	heterodimer	0.3516	0.3047	0.9464	0.6	305.3	0.1346	0.0702	0.6839	0.356	95.9	16	57.62	58.4	0.2481	0.106	0.4984	0.1732	1	20250430_secretome_1089_lis_analysis.csv	FBgn/FBpp	Secreted ligand-receptor (ECD)	unreported	FALSE	FBpp0087046	FBgn0085407
FBgn0031697	FBgn0032289	CG14024	CG6431	heterodimer	0.3516	0.4434	0.9287	0.63	1112	0.0703	0.0887	0.296	0.244	222.4	14	72.04	69.51	0.2332	0.0466	0.5301	0.106	1	20250430_secretome_754_lis_analysis.csv	FBgn/FBpp	Secreted ligand-receptor (ECD)	interolog	FALSE	FBpp0078716	FBgn0032289
FBgn0266441	FBgn0283473	CG45071	S6KL	heterodimer	0.3516	0.3318	0.8906	0.51	286.2	0.1616	0.0964	0.5881	0.386	122	17	51.32	51.37	0.2761	0.1255	0.4478	0.2099	1	20240623_tf_kinase_3_lis_analysis.csv	FBgn/FBgn	Kinase/phosphatase interactome	unreported	FALSE
FBgn0024943	FBgn0260991	PIP82	Incenp	heterodimer	0.3516	0.2343	0.9245	0.27	250	0.0955	0.0495	0.461	0.212	55.3	9	22.79	23.46	0.2988	0.0818	0.4137	0.1116	1	20260207_biogrid_240_lis_analysis.csv	FBgn/FBgn	Reported PPIs (FlyBase/BioGRID/MIST)	fly_literature	TRUE
FBgn0034140	FBgn0037727	Lst	Nepl12	heterodimer	0.3516	0.3524	0.8389	0.62	607.7	0.1103	0.0784	0.5311	0.348	129.6	17	79.61	78.53	0.2898	0.0951	0.4266	0.1289	1	20250829_secretome_415_lis_analysis.csv	FBgn/FBpp	Secreted ligand-receptor (ECD)	unreported	FALSE	FBgn0034140	FBpp0081559
FBgn0010407	FBgn0261679	Ror	CG42726	heterodimer	0.3516	0.4691	0.9385	0.42	718.2	0.1199	0.0996	0.5362	0.274	154.6	15	64.48	59.89	0.2339	0.0805	0.5285	0.1797	1	20240623_tf_kinase_10_lis_analysis.csv	FBgn/FBgn	Kinase/phosphatase interactome	unreported	FALSE
FBgn0002922	FBgn0259099	nau	DCX-EMAP	heterodimer	0.3516	0.3685	0.9058	0.44	392.4	0.0703	0.0737	0.503	0.288	78.5	10	60.24	59.98	0.2361	0.0507	0.5235	0.1047	1	20260207_biogrid_208_lis_analysis.csv	FBgn/FBgn	Reported PPIs (FlyBase/BioGRID/MIST)	fly_literature	TRUE
FBgn0020621	FBgn0029131	Pkn	Debcl	heterodimer	0.3516	0.3015	0.9258	0.55	180.2	0.1792	0.1416	0.6815	0.428	82.2	16	50	49.73	0.2759	0.1376	0.4481	0.2334	1	20240618_tf_kinase_13_lis_analysis.csv	FBgn/FBgn	Kinase/phosphatase interactome	interolog	FALSE
FBgn0030530	FBgn0035228	jub	CG12091	heterodimer	0.3516	0.3234	0.9064	0.63	247.7	0.1633	0.0785	0.6725	0.466	83.8	18	44.66	44.48	0.2841	0.1456	0.4352	0.1855	1	20250118_tf_ppase_47_lis_analysis.csv	FBgn/FBgn	Kinase/phosphatase interactome	unreported	FALSE
FBgn0000546	FBgn0036376	EcR	Liprin-beta	heterodimer	0.3516	0.3209	0.9282	0.42	309.9	0.1081	0.0721	0.688	0.264	69.9	11	46.67	47.52	0.2021	0.0717	0.6118	0.1687	1	20240618_tf_kinase_19_lis_analysis.csv	FBgn/FBgn	Kinase/phosphatase interactome	unreported	FALSE
FBgn0017430	FBgn0031696	Nelf-E	Bub1	heterodimer	0.3516	0.1119	0.9377	0.24	120.3	0.3092	0.1131	0.9392	0.244	156.2	15	49.59	49.14	0.2768	0.2488	0.4466	0.3849	3	20240607_tf_kinase_18_lis_analysis.csv	FBgn/FBgn	Kinase/phosphatase interactome	unreported	FALSE
FBgn0004362	FBgn0010379	HmgD	Akt1	heterodimer	0.3516	0.4	0.9161	0.69	826.9	0.1588	0.0934	0.6687	0.434	220.6	20	66.5	64.98	0.276	0.1298	0.448	0.1946	1	20240303_mist_gi_only_5_lis_analysis.csv	FBgn/FBgn	Other targeted/collaboration/pathway	interolog	FALSE
FBgn0011581	FBgn0286782	Ms	flz	heterodimer	0.3516	0.0232	0.8486	0.46	165.8	0.2456	0.07944	0.87946	0.406	165.22	14	28.8	29.42	0.1864	0.20558	0.2638	0.2936				Other targeted/collaboration/pathway	unreported	FALSE
FBgn0027101	FBgn0034217	Dyrk3	Lhr	heterodimer	0.3516	0.3164	0.9218	0.37	482.4	0.0703	0.0633	0.3824	0.22	96.5	9	51.86	48.49	0.2414	0.0483	0.5121	0.1024	1	20240623_tf_kinase_2_lis_analysis.csv	FBgn/FBgn	Kinase/phosphatase interactome	unreported	FALSE
FBgn0003716	FBgn0262357	tkv	CG43055	heterodimer	0.3516	0.189	0.8001	0.42	356.4	0.0962	0.046	0.3596	0.212	76	8	65.9	61.1	0.2594	0.0908	0.4765	0.1139	1	20250829_secretome_528_lis_analysis.csv	FBgn/FBpp	Secreted ligand-receptor (ECD)	interolog	TRUE	FBpp0078721	FBgn0262357
FBgn0032512	FBgn0046689	Bdp1	Takl1	heterodimer	0.3516	0.153	0.8946	0.28	287	0.0953	0.0337	0.4983	0.216	64.1	10	43.38	42.95	0.2781	0.0788	0.4445	0.1157	1	20240904_tf_kinase_34_lis_analysis.csv	FBgn/FBgn	Kinase/phosphatase interactome	unreported	FALSE
FBgn0016031	FBgn0035976	lama	PGRP-LC	heterodimer	0.3516	0.537	0.8405	0.7	1120.4	0.0703	0.1074	0.291	0.272	224.1	13	78.25	76.21	0.2248	0.045	0.5499	0.11	1	20250430_secretome_1095_lis_analysis.csv	FBgn/FBpp	Secreted ligand-receptor (ECD)	unreported	FALSE	FBgn0016031	FBpp0088492
FBgn0004369	FBgn0054049	Ptp99A	CG34049	heterodimer	0.3516	0.3614	0.8772	0.45	721.1	0.2094	0.1602	0.706	0.392	288.6	17	62.25	60.41	0.2304	0.1465	0.5364	0.3022	1	20250430_secretome_668_lis_analysis.csv	FBgn/FBpp	Secreted ligand-receptor (ECD)	unreported	FALSE	FBpp0084791	FBgn0054049
FBgn0040354	FBgn0050037	CG14418	CG30037	heterodimer	0.3516	0.2272	0.8571	0.6	235.1	0.1485	0.0548	0.5812	0.386	73.8	15	59.34	58.79	0.2423	0.1138	0.5102	0.1959	1	20250829_secretome_861_lis_analysis.csv	FBgn/FBpp	Secreted ligand-receptor (ECD)	unreported	FALSE	FBgn0040354	FBpp0087155
FBgn0003139	FBgn0032473	PpV	kmg	heterodimer	0.3516	0.3932	0.9185	0.74	635.8	0.2541	0.223	0.8359	0.674	352.3	23	51.66	51.94	0.2797	0.2061	0.4419	0.3144	2	20250118_tf_ppase_26_lis_analysis.csv	FBgn/FBgn	Kinase/phosphatase interactome	unreported	FALSE
FBgn0031488	FBgn0034606	Ccdc85	ASPP	heterodimer	0.3516	0.1596	0.9549	0.28	377.8	0.1544	0.078	0.7253	0.25	145	14	37.29	34.94	0.2767	0.1212	0.4468	0.199	2	20240513_flybase_8_lis_analysis.csv	FBgn/FBgn	Reported PPIs (FlyBase/BioGRID/MIST)	fly_literature	TRUE
FBgn0000108	FBgn0028526	Appl	CG15293	heterodimer	0.3516	0.1605	0.8898	0.3	397.8	0.0703	0.0321	0.3859	0.2	79.6	8	48.33	48.66	0.2377	0.0475	0.5201	0.104	1	20250829_secretome_869_lis_analysis.csv	FBgn/FBpp	Secreted ligand-receptor (ECD)	unreported	FALSE	FBpp0298292	FBgn0028526
FBgn0039258	FBgn0039481	beta4GalT7	Cpr97Eb	heterodimer	0.3516	0.0976	0.8298	0.46	301.9	0.1411	0.0311	0.5387	0.272	81.6	11	64.64	60.91	0.2769	0.1174	0.4463	0.1701	1	20250430_secretome_433_lis_analysis.csv	FBgn/FBpp	Secreted ligand-receptor (ECD)	unreported	FALSE	FBpp0084130	FBgn0039481
FBgn0032117	FBgn0034159	FucTB	CG15615	heterodimer	0.3516	0.3161	0.8323	0.61	601	0.0703	0.0632	0.3604	0.254	120.2	10	69.48	61.65	0.2617	0.0523	0.4723	0.0945	1	20250829_secretome_907_lis_analysis.csv	FBgn/FBpp	Secreted ligand-receptor (ECD)	unreported	FALSE	FBpp0079411	FBgn0034159
FBgn0028331	FBgn0243586	l(1)G0289	Tb	heterodimer	0.3516	0.3438	0.9042	0.42	183.2	0.2138	0.1964	0.7383	0.356	92	17	46.4	45.28	0.2917	0.1926	0.4237	0.2424	1	20250430_secretome_615_lis_analysis.csv	FBgn/FBpp	Secreted ligand-receptor (ECD)	unreported	FALSE	FBpp0428426	FBgn0243586
FBgn0002561	FBgn0026063	l(1)sc	KP78b	heterodimer	0.3516	0.193	0.8093	0.41	177.3	0.2202	0.0706	0.6707	0.354	99.4	13	49.19	49.37	0.2728	0.1812	0.4531	0.2688	1	20240618_tf_kinase_17_lis_analysis.csv	FBgn/FBgn	Kinase/phosphatase interactome	interolog	FALSE
FBgn0039734	FBgn0262359	Tace	CG43057	heterodimer	0.3516	0.3265	0.8251	0.54	511	0.0703	0.0653	0.2788	0.236	102.2	10	75.02	71.37	0.2308	0.0462	0.5355	0.1071	1	20250829_secretome_311_lis_analysis.csv	FBgn/FBpp	Secreted ligand-receptor (ECD)	unreported	FALSE	FBpp0084917	FBgn0262359
FBgn0000063	FBgn0033616	Mps1	CG7745	heterodimer	0.3516	0.2231	0.8836	0.37	433.6	0.0703	0.0446	0.417	0.23	86.7	8	35.76	35.26	0.2514	0.0503	0.4917	0.0983	1	20240904_tf_kinase_29_lis_analysis.csv	FBgn/FBgn	Kinase/phosphatase interactome	unreported	FALSE
FBgn0028738	FBgn0029114	ETH	Tollo	heterodimer	0.3516	0.315	0.9156	0.51	210	0.206	0.1228	0.7709	0.362	101.4	17	76	76.37	0.2536	0.1517	0.4873	0.2801	1	20250430_secretome_379_lis_analysis.csv	FBgn/FBpp	Secreted ligand-receptor (ECD)	unreported	FALSE	FBgn0028738	FBpp0075360
FBgn0022800	FBgn0042207	Cad96Ca	CG18530	heterodimer	0.3516	0.4041	0.8503	0.63	881.3	0.1708	0.1666	0.558	0.464	330	20	69.07	66.74	0.2608	0.1251	0.474	0.2335	1	20250829_secretome_926_lis_analysis.csv	FBgn/FBpp	Secreted ligand-receptor (ECD)	unreported	FALSE	FBpp0084248	FBgn0042207
FBgn0015360	FBgn0032549	oxt	CG4650	heterodimer	0.3516	0.645	0.9403	0.72	1973.2	0.0703	0.129	0.4782	0.35	394.6	20	83.18	80.15	0.2625	0.058	0.4708	0.0942	1	20250430_secretome_661_lis_analysis.csv	FBgn/FBpp	Secreted ligand-receptor (ECD)	unreported	FALSE	FBpp0072782	FBgn0032549
FBgn0035287	FBgn0053928	CG13937	CG33928	heterodimer	0.3516	0.3991	0.8153	0.66	972.4	0.0738	0.0822	0.3238	0.332	194.6	15	74.67	72.56	0.2597	0.0586	0.476	0.0974	1	20250829_secretome_531_lis_analysis.csv	FBgn/FBpp	Secreted ligand-receptor (ECD)	unreported	FALSE	FBpp0304915	FBgn0053928
FBgn0036844	FBgn0037051	Mkp3	CG10565	heterodimer	0.3516	0.3795	0.9112	0.39	707	0.2356	0.1837	0.8244	0.33	374	18	64.69	64.31	0.2933	0.1843	0.4213	0.3056	1	20250118_tf_ppase_20_lis_analysis.csv	FBgn/FBgn	Kinase/phosphatase interactome	unreported	FALSE
FBgn0020277	FBgn0029709	lush	CHOp24	heterodimer	0.3516	0.2213	0.6553	0.49	462.8	0.1812	0.0611	0.4343	0.322	160.5	12	75.39	72.41	0.2701	0.1531	0.4576	0.2266	1	20250430_secretome_267_lis_analysis.csv	FBgn/FBpp	Secreted ligand-receptor (ECD)	unreported	FALSE	FBgn0020277	FBpp0070643
FBgn0014849	FBgn0259170	Eig71Ei	alpha-Man-Ia	heterodimer	0.3516	0.4278	0.8691	0.69	918	0.0703	0.0856	0.3087	0.282	183.6	13	76.94	74.22	0.2642	0.0528	0.4677	0.0935	1	20250829_secretome_203_lis_analysis.csv	FBgn/FBpp	Secreted ligand-receptor (ECD)	unreported	FALSE	FBgn0014849	FBpp0289739
FBgn0036811	FBgn0261399	MED11	Pp1-Y1	heterodimer	0.3515	0.2741	0.7581	0.6	238.4	0.1311	0.0659	0.4796	0.312	64.4	13	79.1	76.22	0.264	0.1207	0.4682	0.1496	1	20250118_tf_ppase_4_lis_analysis.csv	FBgn/FBgn	Kinase/phosphatase interactome	unreported	FALSE
FBgn0011300	FBgn0029645	babo	CG14422	heterodimer	0.3515	0.2193	0.8412	0.35	143.6	0.1242	0.0494	0.4117	0.206	46.2	7	48.13	45.44	0.3138	0.1091	0.3939	0.1414	1	20250829_secretome_804_lis_analysis.csv	FBgn/FBpp	Secreted ligand-receptor (ECD)	unreported	FALSE	FBpp0087739	FBgn0029645
FBgn0031926	FBgn0052313	CG6739	CG32313	heterodimer	0.3515	0.427	0.881	0.7	578.2	0.0746	0.0854	0.3696	0.302	115.7	15	57.38	54.32	0.3025	0.0667	0.4085	0.0846	1	20250430_secretome_321_lis_analysis.csv	FBgn/FBpp	Secreted ligand-receptor (ECD)	unreported	FALSE	FBpp0307459	FBgn0052313
FBgn0024846	FBgn0035766	p38b	eco	heterodimer	0.3515	0.2446	0.834	0.53	530.3	0.1695	0.0645	0.5559	0.348	166.8	16	62.55	57.66	0.2552	0.1326	0.4843	0.2185	1	20231006_kinase_9_lis_analysis.csv	FBgn/FBgn	Other targeted/collaboration/pathway	unreported	FALSE
FBgn0033232	FBgn0038002	CG12159	CG12256	heterodimer	0.3515	0.2967	0.8192	0.56	247.5	0.1225	0.0697	0.4397	0.298	58.8	12	65.52	65.92	0.3031	0.1081	0.4076	0.14	1	20250430_secretome_616_lis_analysis.csv	FBgn/FBpp	Secreted ligand-receptor (ECD)	unreported	FALSE	FBpp0087963	FBgn0038002
FBgn0024227	FBgn0038499	aurB	Brf	heterodimer	0.3515	0.2776	0.8799	0.66	547.7	0.2002	0.0982	0.7758	0.542	269.2	20	57.15	56.68	0.2673	0.1622	0.4623	0.248	1	20240904_tf_kinase_18_lis_analysis.csv	FBgn/FBgn	Kinase/phosphatase interactome	interolog	FALSE
FBgn0033573	FBgn0037442	Obp47a	gzl	heterodimer	0.3515	0.1762	0.8055	0.41	118.1	0.2323	0.0712	0.5626	0.324	62.5	11	74.69	74.51	0.2662	0.1877	0.4641	0.2893	1	20250829_secretome_460_lis_analysis.csv	FBgn/FBpp	Secreted ligand-receptor (ECD)	unreported	FALSE	FBgn0033573	FBpp0081217
FBgn0002723	FBgn0260399	Met	gwl	heterodimer	0.3515	0.3244	0.8908	0.35	234	0.0703	0.0649	0.3775	0.234	46.8	7	47.77	46.98	0.2782	0.0556	0.4441	0.0888	1	20240904_tf_kinase_3_lis_analysis.csv	FBgn/FBgn	Kinase/phosphatase interactome	unreported	FALSE
FBgn0035050	FBgn0036679	SiaT	CG13022	heterodimer	0.3515	0.2321	0.834	0.5	264.8	0.0996	0.0548	0.4952	0.268	54.7	9	60.71	59.28	0.2689	0.0828	0.4595	0.1218	1	20250430_secretome_365_lis_analysis.csv	FBgn/FBpp	Secreted ligand-receptor (ECD)	unreported	FALSE	FBpp0072347	FBgn0036679
FBgn0003733	FBgn0034545	tor	CG13438	heterodimer	0.3515	0.2884	0.8468	0.55	188.5	0.2289	0.0969	0.6702	0.476	98.7	16	62.22	62.54	0.2726	0.1794	0.4532	0.2924	1	20250829_secretome_651_lis_analysis.csv	FBgn/FBpp	Secreted ligand-receptor (ECD)	unreported	FALSE	FBpp0308262	FBgn0034545
FBgn0003089	FBgn0038011	pip	CG4066	heterodimer	0.3515	0.2219	0.8957	0.48	194.1	0.1113	0.0529	0.5909	0.302	48.5	12	39.11	40.5	0.2608	0.092	0.4738	0.1371	1	20250829_secretome_1089_lis_analysis.csv	FBgn/FBpp	Secreted ligand-receptor (ECD)	unreported	FALSE	FBpp0306029	FBgn0038011
FBgn0005585	FBgn0013275	Calr	Hsp70Aa	heterodimer	0.3515	0.1737	0.9081	0.45	103.5	0.2941	0.0857	0.8125	0.376	62.6	16	79.5	78.61	0.2385	0.228	0.5181	0.382	1	20240524_tang_all_by_all_3_lis_analysis.csv	FBgn/FBgn	Other targeted/collaboration/pathway	interolog	TRUE
FBgn0002855	FBgn0027535	Acp26Aa	botv	heterodimer	0.3515	0.1685	0.913	0.49	701.6	0.1847	0.074	0.6002	0.366	347.1	17	74.56	72.69	0.2204	0.1189	0.5606	0.287	3	20250430_secretome_536_lis_analysis.csv	FBgn/FBpp	Secreted ligand-receptor (ECD)	unreported	FALSE	FBgn0002855	FBpp0085763
FBgn0003169	FBgn0050122	put	CG30122	heterodimer	0.3515	0.2791	0.915	0.42	231.6	0.2344	0.2359	0.7068	0.27	103.7	13	48.85	47.52	0.2919	0.2314	0.4233	0.2498	1	20231006_kinase_15_lis_analysis.csv	FBgn/FBgn	Other targeted/collaboration/pathway	unreported	FALSE
FBgn0015903	FBgn0033483	apt	egr	heterodimer	0.3515	0.1669	0.8763	0.27	100.7	0.1082	0.0367	0.4434	0.19	34.3	7	44.16	42.22	0.2566	0.0815	0.4814	0.1439	1	20240511_flybase_5_lis_analysis.csv	FBgn/FBgn	Reported PPIs (FlyBase/BioGRID/MIST)	fly_literature	TRUE
FBgn0027538	FBgn0036101	beta4GalNAcTA	NijA	heterodimer	0.3515	0.2643	0.9103	0.49	468.4	0.0738	0.0529	0.4136	0.236	93.7	11	57.13	55.03	0.295	0.0631	0.4187	0.0868	1	20250430_secretome_446_lis_analysis.csv	FBgn/FBpp	Secreted ligand-receptor (ECD)	unreported	FALSE	FBpp0086668	FBgn0036101
FBgn0039234	FBgn0044047	Nct	Ilp6	heterodimer	0.3515	0.3316	0.8759	0.61	288.5	0.2789	0.1293	0.7925	0.528	187.1	21	83.72	83.63	0.2585	0.2204	0.4779	0.3542	1	20250430_secretome_111_lis_analysis.csv	FBgn/FBpp	Secreted ligand-receptor (ECD)	unreported	FALSE	FBpp0297224	FBgn0044047
FBgn0004839	FBgn0024321	otk	NK7.1	heterodimer	0.3515	0.2886	0.9324	0.34	265.6	0.0703	0.0577	0.5339	0.248	53.1	9	48.31	48.92	0.223	0.0459	0.554	0.1108	1	20240904_tf_kinase_10_lis_analysis.csv	FBgn/FBgn	Kinase/phosphatase interactome	interolog	FALSE
FBgn0004590	FBgn0086674	Eig71Ec	Tpst	heterodimer	0.3515	0.2257	0.7563	0.37	205.5	0.1232	0.0652	0.3766	0.236	65.7	9	61.4	57.71	0.229	0.0842	0.5395	0.1971	1	20250829_secretome_489_lis_analysis.csv	FBgn/FBpp	Secreted ligand-receptor (ECD)	unreported	FALSE	FBgn0004590	FBpp0290842
FBgn0000392	FBgn0262114	cup	RanBPM	heterodimer	0.3515	0.2452	0.976	0.36	222.4	0.1312	0.055	0.633	0.274	57.4	13	31.54	32.28	0.255	0.0914	0.4845	0.1888	1	20240513_flybase_1_lis_analysis.csv	FBgn/FBgn	Reported PPIs (FlyBase/BioGRID/MIST)	fly_literature	TRUE
FBgn0003089	FBgn0038494	pip	beat-IIb	heterodimer	0.3515	0.274	0.8203	0.61	245.9	0.0808	0.057	0.42	0.376	49.8	12	67.62	65.55	0.2816	0.0716	0.4387	0.0983	1	20250430_secretome_863_lis_analysis.csv	FBgn/FBpp	Secreted ligand-receptor (ECD)	unreported	FALSE	FBpp0074779	FBgn0038494
FBgn0028331	FBgn0262563	l(1)G0289	CG43103	heterodimer	0.3515	0.4129	0.8725	0.42	338.4	0.1611	0.095	0.5535	0.308	99.9	14	55.5	53	0.2596	0.1401	0.4759	0.1888	1	20250829_secretome_81_lis_analysis.csv	FBgn/FBpp	Other targeted/collaboration/pathway	unreported	FALSE	FBpp0428426	FBgn0262563
FBgn0001269	FBgn0016930	inv	Dyrk2	heterodimer	0.3515	0.1718	0.9599	0.37	398.8	0.2294	0.114	0.8365	0.326	203.9	16	42.2	41.79	0.2672	0.1838	0.4623	0.2907	2	20240623_tf_kinase_4_lis_analysis.csv	FBgn/FBgn	Kinase/phosphatase interactome	unreported	FALSE
FBgn0020506	FBgn0025936	Amyrel	Eph	heterodimer	0.3515	0.5729	0.9267	0.75	1383.6	0.0703	0.1146	0.3319	0.276	276.7	16	85.67	83.39	0.2284	0.0457	0.5409	0.1082	1	20250430_secretome_973_lis_analysis.csv	FBgn/FBpp	Secreted ligand-receptor (ECD)	interolog	FALSE	FBgn0020506	FBpp0088152
FBgn0000640	FBgn0039613	Fbp2	Nepl20	heterodimer	0.3515	0.5796	0.8804	0.79	1574.3	0.1625	0.257	0.5428	0.516	633.5	25	92.08	90.24	0.2436	0.1096	0.5071	0.2411	1	20250430_secretome_495_lis_analysis.csv	FBgn/FBpp	Secreted ligand-receptor (ECD)	unreported	FALSE	FBgn0000640	FBpp0084699
FBgn0003256	FBgn0267337	rl	rn	heterodimer	0.3515	0.2746	0.9216	0.64	212	0.1265	0.2256	0.5709	0.398	54.5	16	39.95	39.41	0.2649	0.3078	0.4664	0.1485	1	20240904_tf_kinase_4_lis_analysis.csv	FBgn/FBgn	Kinase/phosphatase interactome	unreported	FALSE
FBgn0004896	FBgn0027101	fd59A	Dyrk3	heterodimer	0.3515	0.139	0.9242	0.37	193.4	0.0965	0.0311	0.5749	0.258	46.7	10	45.88	44.16	0.2611	0.0804	0.4731	0.1227	1	20240623_tf_kinase_18_lis_analysis.csv	FBgn/FBgn	Kinase/phosphatase interactome	interolog	FALSE
FBgn0011701	FBgn0028410	repo	Pk34A	heterodimer	0.3515	0.4236	0.8672	0.69	180	0.073	0.0847	0.3811	0.292	36.1	12	45.59	45.88	0.2849	0.0606	0.4337	0.0888	1	20240904_tf_kinase_37_lis_analysis.csv	FBgn/FBgn	Kinase/phosphatase interactome	unreported	FALSE
FBgn0015402	FBgn0033015	ksr	d4	heterodimer	0.3515	0.1368	0.9149	0.29	176	0.1475	0.0371	0.7059	0.25	60.6	11	44.16	44.52	0.28	0.1212	0.4412	0.1801	1	20240623_tf_kinase_28_lis_analysis.csv	FBgn/FBgn	Kinase/phosphatase interactome	interolog	FALSE
FBgn0036827	FBgn0038630	CG6843	CG14305	heterodimer	0.3515	0.2144	0.8985	0.6	231.3	0.2119	0.1215	0.6777	0.484	139.5	19	56.41	55.51	0.2636	0.1604	0.4686	0.2801	2	20240904_tf_kinase_28_lis_analysis.csv	FBgn/FBgn	Kinase/phosphatase interactome	unreported	FALSE
FBgn0050458	FBgn0053310	CG30458	CG33310	heterodimer	0.3515	0.0619	0.7718	0.41	256.6	0.212	0.0277	0.5492	0.244	117.3	10	64.62	64.09	0.2921	0.1904	0.4228	0.2367	1	20250829_secretome_390_lis_analysis.csv	FBgn/FBpp	Secreted ligand-receptor (ECD)	unreported	FALSE	FBgn0050458	FBpp0310272
FBgn0023169	FBgn0261723	AMPKalpha	Dbx	heterodimer	0.3515	0.4685	0.9527	0.51	901.5	0.1749	0.1061	0.7253	0.336	214.4	19	41.78	41.69	0.3378	0.1568	0.3656	0.1962	1	20240904_tf_kinase_33_lis_analysis.csv	FBgn/FBgn	Kinase/phosphatase interactome	interolog	FALSE
FBgn0028398	FBgn0053467	Taf10	CG33467	heterodimer	0.3515	0.2355	0.78	0.53	259.3	0.0703	0.0471	0.2918	0.204	51.9	7	72.52	62.85	0.2256	0.0524	0.5475	0.1095	1	20240618_tf_kinase_8_lis_analysis.csv	FBgn/FBgn	Kinase/phosphatase interactome	unreported	FALSE
FBgn0039294	FBgn0259878	Cad96Cb	Fs	heterodimer	0.3515	0.2628	0.9085	0.36	169.1	0.1411	0.0818	0.562	0.258	50.9	11	53.28	54.48	0.2226	0.096	0.5548	0.2126	1	20250430_secretome_1137_lis_analysis.csv	FBgn/FBpp	Secreted ligand-receptor (ECD)	unreported	FALSE	FBpp0291505	FBgn0259878
FBgn0003089	FBgn0038219	pip	CG14839	heterodimer	0.3515	0.3648	0.882	0.62	294.9	0.1545	0.0988	0.5503	0.438	99.7	18	61.17	60.79	0.2755	0.1209	0.4483	0.1983	1	20250829_secretome_787_lis_analysis.csv	FBgn/FBpp	Secreted ligand-receptor (ECD)	unreported	FALSE	FBpp0074774	FBgn0038219
FBgn0004556	FBgn0263510	Dbp73D	nclb	heterodimer	0.3515	0.3488	0.8819	0.6	91.9	0.0789	0.0721	0.4901	0.356	18.5	13	67.15	66.43	0.2415	0.0575	0.5115	0.1103	1	20240104_ribo_bio_3_lis_analysis.csv	FBgn/FBgn	Subcellular/organelle-targeted	interolog	FALSE
FBgn0031851	FBgn0264492	Aatf	CkIIalpha	heterodimer	0.3515	0.2292	0.7449	0.53	236.6	0.089	0.0487	0.3726	0.338	51.6	9	64.6	61.49	0.2826	0.0776	0.4371	0.1066	1	20231006_kinase_5_lis_analysis.csv	FBgn/FBgn	Other targeted/collaboration/pathway	fly_literature	TRUE
FBgn0039928	FBgn0262808	Cals	CG43179	heterodimer	0.3514	0.3284	0.9091	0.74	506.6	0.1585	0.1361	0.5879	0.614	199.3	22	75.21	73.47	0.2412	0.1181	0.5122	0.2199	1	20250829_secretome_412_lis_analysis.csv	FBgn/FBpp	Secreted ligand-receptor (ECD)	unreported	FALSE	FBpp0088271	FBgn0262808
FBgn0028331	FBgn0035359	l(1)G0289	CG1143	heterodimer	0.3514	0.412	0.9232	0.43	476.8	0.101	0.0875	0.5195	0.286	103.6	14	44.4	43.56	0.2658	0.0836	0.4646	0.1241	1	20250829_secretome_807_lis_analysis.csv	FBgn/FBpp	Other targeted/collaboration/pathway	unreported	FALSE	FBpp0428426	FBgn0035359
FBgn0052944	FBgn0085409	CG32944	smal	heterodimer	0.3514	0.4446	0.9627	0.46	551.8	0.1065	0.0922	0.6044	0.302	130.9	15	54.41	54.2	0.2189	0.0683	0.5644	0.1667	1	20240811_kin_kinase_18_lis_analysis.csv	FBgn/FBgn	Kinase/phosphatase interactome	unreported	FALSE
FBgn0045073	FBgn0054026	Stim	CG34026	heterodimer	0.3514	0.2776	0.7254	0.49	446.2	0.138	0.0636	0.4274	0.322	117	11	64.77	61.27	0.2832	0.1161	0.4361	0.1682	1	20250829_secretome_274_lis_analysis.csv	FBgn/FBpp	Secreted ligand-receptor (ECD)	unreported	FALSE	FBpp0073955	FBgn0054026
FBgn0003089	FBgn0004181	pip	Ebp	heterodimer	0.3514	0.1638	0.8872	0.48	696	0.1624	0.0644	0.6232	0.318	281.8	16	53.68	52.88	0.2834	0.1336	0.4358	0.1979	2	20250430_secretome_805_lis_analysis.csv	FBgn/FBpp	Secreted ligand-receptor (ECD)	unreported	FALSE	FBpp0074772	FBgn0004181
FBgn0026064	FBgn0039860	KP78a	CG1792	heterodimer	0.3514	0.3716	0.8753	0.41	198.7	0.102	0.0796	0.4649	0.266	44.5	10	49.02	48.64	0.2495	0.0746	0.495	0.1401	1	20240623_tf_kinase_11_lis_analysis.csv	FBgn/FBgn	Kinase/phosphatase interactome	unreported	FALSE
FBgn0035849	FBgn0267698	ERR	Pak	heterodimer	0.3514	0.3628	0.9395	0.36	588.2	0.1892	0.102	0.7868	0.276	223.2	17	51.48	50.33	0.2314	0.1421	0.5338	0.255	1	20240618_tf_kinase_13_lis_analysis.csv	FBgn/FBgn	Kinase/phosphatase interactome	interolog	FALSE
FBgn0010389	FBgn0052523	htl	CG32523	heterodimer	0.3514	0.4431	0.8835	0.63	814.9	0.2744	0.2792	0.7756	0.55	594	24	77.33	76.63	0.3121	0.2206	0.3957	0.3429	1	20250829_secretome_742_lis_analysis.csv	FBgn/FBpp	Secreted ligand-receptor (ECD)	interolog	FALSE	FBpp0082971	FBgn0052523
FBgn0027538	FBgn0031426	beta4GalNAcTA	CG18641	heterodimer	0.3514	0.3962	0.8187	0.6	946.8	0.1127	0.1025	0.4764	0.36	250.4	17	73.4	72.8	0.2313	0.0767	0.5339	0.1682	1	20250430_secretome_786_lis_analysis.csv	FBgn/FBpp	Secreted ligand-receptor (ECD)	interolog	FALSE	FBpp0086668	FBgn0031426
FBgn0016076	FBgn0028341	vri	Ptpmeg2	heterodimer	0.3514	0.1282	0.9112	0.36	166	0.1489	0.0366	0.7043	0.26	59.5	11	45.13	44.66	0.2627	0.1208	0.4701	0.1849	1	20250118_tf_ppase_35_lis_analysis.csv	FBgn/FBgn	Kinase/phosphatase interactome	interolog	FALSE
FBgn0031681	FBgn0260645	Pgant5	CG42537	heterodimer	0.3514	0.5107	0.8785	0.65	598	0.0815	0.1056	0.3297	0.314	120.2	14	83.67	79.45	0.2518	0.0613	0.4905	0.1095	1	20250829_secretome_140_lis_analysis.csv	FBgn/FBpp	Secreted ligand-receptor (ECD)	unreported	FALSE	FBpp0110323	FBgn0260645
FBgn0032321	FBgn0062449	YL-1	CG13197	heterodimer	0.3514	0.0467	0.9118	0.3	132.2	0.1825	0.0233	0.6508	0.226	60.1	9	51.8	50	0.2833	0.1472	0.4359	0.2263	2	20240731_tf_ppase_15_lis_analysis.csv	FBgn/FBgn	Kinase/phosphatase interactome	unreported	FALSE
FBgn0030508	FBgn0035669	CG15760	CG6592	heterodimer	0.3514	0.3082	0.8867	0.42	351.5	0.1301	0.0726	0.5133	0.35	94.4	14	58.82	57.73	0.2986	0.1183	0.4136	0.1447	1	20250430_secretome_909_lis_analysis.csv	FBgn/FBpp	Secreted ligand-receptor (ECD)	unreported	FALSE	FBpp0073641	FBgn0035669
FBgn0031805	FBgn0039028	Nepl4	CG13840	heterodimer	0.3514	0.4281	0.9484	0.69	290.2	0.2219	0.2312	0.7873	0.516	171.7	21	60.28	60.19	0.2599	0.1746	0.4753	0.2834	1	20250829_secretome_1012_lis_analysis.csv	FBgn/FBpp	Secreted ligand-receptor (ECD)	unreported	FALSE	FBpp0078883	FBgn0039028
FBgn0034072	FBgn0037174	Dg	CG14457	heterodimer	0.3514	0.2978	0.9042	0.6	652.6	0.0732	0.0596	0.4633	0.32	130.5	14	70.38	69.7	0.2377	0.0502	0.5194	0.1071	1	20250430_secretome_566_lis_analysis.csv	FBgn/FBpp	Secreted ligand-receptor (ECD)	unreported	FALSE	FBpp0086395	FBgn0037174
FBgn0032549	FBgn0040373	CG4650	CG3038	heterodimer	0.3514	0.4486	0.9216	0.61	1251.8	0.0703	0.0919	0.3369	0.302	250.4	15	76.41	71.86	0.2366	0.0561	0.522	0.1044	1	20250430_secretome_661_lis_analysis.csv	FBgn/FBpp	Secreted ligand-receptor (ECD)	unreported	FALSE	FBgn0032549	FBpp0070103
FBgn0037442	FBgn0085456	gzl	CG34427	heterodimer	0.3514	0.3242	0.8351	0.72	376.9	0.0703	0.0648	0.2664	0.282	75.4	10	76.26	71.95	0.2378	0.0514	0.5194	0.1039	1	20250829_secretome_761_lis_analysis.csv	FBgn/FBpp	Secreted ligand-receptor (ECD)	unreported	FALSE	FBpp0081217	FBgn0085456
FBgn0039609	FBgn0050046	Nepl17	CG30046	heterodimer	0.3514	0.5658	0.9487	0.76	1651.4	0.0839	0.1156	0.5818	0.394	334	21	72.11	69.22	0.224	0.0559	0.5514	0.1277	1	20250430_secretome_1159_lis_analysis.csv	FBgn/FBpp	Secreted ligand-receptor (ECD)	unreported	FALSE	FBpp0084697	FBgn0050046
FBgn0004110	FBgn0029067	tin	Dd	heterodimer	0.3514	0.2374	0.8322	0.59	371.3	0.1508	0.0819	0.4889	0.382	136.5	16	49.32	47.63	0.2881	0.1238	0.4286	0.1839	1	20240731_tf_ppase_17_lis_analysis.csv	FBgn/FBgn	Kinase/phosphatase interactome	unreported	FALSE
FBgn0005672	FBgn0034296	spi	CG10912	heterodimer	0.3514	0.0475	0.8607	0.22	49.8	0.2599	0.0325	0.6999	0.216	31.3	8	53.52	55.17	0.2599	0.1907	0.4751	0.3545	3	20250829_secretome_767_lis_analysis.csv	FBgn/FBpp	Secreted ligand-receptor (ECD)	unreported	FALSE	FBpp0080809	FBgn0034296
FBgn0011591	FBgn0044810	fng	TotX	heterodimer	0.3514	0.4552	0.922	0.52	770.4	0.2011	0.1427	0.6729	0.386	310.1	19	68.36	66.49	0.2512	0.1532	0.4916	0.2687	1	20250430_secretome_231_lis_analysis.csv	FBgn/FBpp	Secreted ligand-receptor (ECD)	unreported	FALSE	FBpp0077925	FBgn0044810
FBgn0031799	FBgn0032512	Pez	Bdp1	heterodimer	0.3514	0.2197	0.9112	0.31	196.9	0.1155	0.0496	0.6389	0.262	44.9	10	38.43	40.44	0.2537	0.089	0.4867	0.1511	1	20250118_tf_ppase_17_lis_analysis.csv	FBgn/FBgn	Kinase/phosphatase interactome	unreported	FALSE
FBgn0029175	FBgn0034974	sotv	CG16786	heterodimer	0.3514	0.3205	0.9309	0.49	206.8	0.1341	0.1313	0.5681	0.322	82.4	15	52.59	51.66	0.2648	0.1072	0.4663	0.1725	2	20250829_secretome_1151_lis_analysis.csv	FBgn/FBpp	Secreted ligand-receptor (ECD)	unreported	FALSE	FBpp0099953	FBgn0034974
FBgn0021795	FBgn0033867	Tapdelta	Cpr50Ca	heterodimer	0.3514	0.2001	0.8597	0.72	291.6	0.0703	0.04	0.3664	0.332	58.3	11	32.16	31.08	0.2586	0.0517	0.4776	0.0955	1	20250430_secretome_1152_lis_analysis.csv	FBgn/FBpp	Secreted ligand-receptor (ECD)	unreported	FALSE	FBpp0087250	FBgn0033867
FBgn0001137	FBgn0051014	grk	PH4alphaSG1	heterodimer	0.3514	0.2524	0.9155	0.49	237.6	0.2157	0.0877	0.7403	0.4	113.9	17	64.33	64.31	0.2926	0.1853	0.422	0.2512	1	20250829_secretome_1058_lis_analysis.csv	FBgn/FBpp	Secreted ligand-receptor (ECD)	unreported	FALSE	FBpp0079313	FBgn0051014
FBgn0002413	FBgn0029123	dco	SoxN	heterodimer	0.3514	0.2408	0.9243	0.5	395.1	0.1997	0.2321	0.6924	0.384	180.6	17	39.55	39.53	0.2731	0.2438	0.4522	0.2107	1	20240904_tf_kinase_9_lis_analysis.csv	FBgn/FBgn	Kinase/phosphatase interactome	interolog	TRUE
FBgn0000063	FBgn0004880	Mps1	scrt	heterodimer	0.3514	0.1405	0.8987	0.37	275.1	0.267	0.1012	0.8184	0.354	170.6	17	36.98	36.69	0.2717	0.204	0.4545	0.3499	1	20240904_tf_kinase_24_lis_analysis.csv	FBgn/FBgn	Kinase/phosphatase interactome	unreported	FALSE
FBgn0028895	FBgn0029958	CG17328	Pdp	heterodimer	0.3514	0.2814	0.879	0.61	214.6	0.1252	0.0803	0.4372	0.316	71.1	14	63.86	62.9	0.253	0.0935	0.4881	0.168	1	20240731_tf_ppase_30_lis_analysis.csv	FBgn/FBgn	Kinase/phosphatase interactome	unreported	FALSE
FBgn0036734	FBgn0038965	CG7564	mats	heterodimer	0.3514	0.3498	0.7977	0.68	216.4	0.0703	0.07	0.3007	0.292	43.3	10	65.63	62.88	0.2957	0.0591	0.4176	0.0835	1	20240303_mist_gi_only_3_lis_analysis.csv	FBgn/FBgn	Other targeted/collaboration/pathway	interolog	TRUE
FBgn0014868	FBgn0039299	Ost48	CG11854	heterodimer	0.3514	0.346	0.8393	0.58	785.8	0.2535	0.1663	0.7309	0.466	431	19	86.54	86.05	0.2221	0.1675	0.5561	0.385	1	20250430_secretome_471_lis_analysis.csv	FBgn/FBpp	Secreted ligand-receptor (ECD)	unreported	FALSE	FBpp0071279	FBgn0039299
FBgn0039666	FBgn0039734	Diedel	Tace	heterodimer	0.3514	0.3266	0.8256	0.58	391.5	0.0794	0.0653	0.3261	0.25	78.4	10	65.74	60.08	0.2918	0.0664	0.4231	0.0951	1	20250430_secretome_132_lis_analysis.csv	FBgn/FBpp	Secreted ligand-receptor (ECD)	unreported	FALSE	FBgn0039666	FBpp0084916
FBgn0027524	FBgn0062449	CG3909	CG13197	heterodimer	0.3514	0.3432	0.8717	0.62	273.6	0.0733	0.0686	0.3874	0.274	54.9	10	71.36	69.33	0.2826	0.0649	0.4369	0.0893	1	20240727_tf_ppase_2_lis_analysis.csv	FBgn/FBgn	Kinase/phosphatase interactome	unreported	FALSE
FBgn0030027	FBgn0052302	CG1632	CG32302	heterodimer	0.3514	0.2779	0.9058	0.43	407	0.0703	0.0556	0.3215	0.24	81.4	8	67.05	66.61	0.2115	0.0423	0.5837	0.1167	1	20250829_secretome_837_lis_analysis.csv	FBgn/FBpp	Secreted ligand-receptor (ECD)	unreported	FALSE	FBpp0071118	FBgn0052302
FBgn0033029	FBgn0035089	Not3	Phk-3	heterodimer	0.3514	0.2441	0.845	0.68	202.2	0.143	0.0858	0.4924	0.446	75.6	16	48.59	48.3	0.2273	0.0922	0.5432	0.2216	1	20240904_tf_kinase_39_lis_analysis.csv	FBgn/FBgn	Kinase/phosphatase interactome	unreported	FALSE
FBgn0031681	FBgn0038645	Pgant5	CG7714	heterodimer	0.3514	0.5193	0.8607	0.66	589.7	0.1124	0.1115	0.5192	0.39	131.5	17	71.51	70.1	0.295	0.1049	0.4185	0.1224	1	20250829_secretome_660_lis_analysis.csv	FBgn/FBpp	Secreted ligand-receptor (ECD)	unreported	FALSE	FBpp0110323	FBgn0038645
FBgn0028327	FBgn0030947	l(1)G0320	CG6696	heterodimer	0.3514	0.4374	0.839	0.58	857.2	0.1381	0.1463	0.452	0.328	305	16	77.21	73.13	0.2685	0.1085	0.4598	0.177	1	20250829_secretome_856_lis_analysis.csv	FBgn/FBpp	Secreted ligand-receptor (ECD)	unreported	FALSE	FBpp0071307	FBgn0030947
FBgn0026181	FBgn0029897	Rok	RpL17	heterodimer	0.3514	0.1647	0.9187	0.46	269.9	0.1626	0.0462	0.7522	0.362	96.2	15	62.95	56.28	0.2345	0.1262	0.5264	0.2129	1	20231006_kinase_18_lis_analysis.csv	FBgn/FBgn	Other targeted/collaboration/pathway	interolog	FALSE
FBgn0004648	FBgn0028990	svr	Spn27A	heterodimer	0.3514	0.5083	0.8943	0.72	1450.9	0.0703	0.1017	0.3397	0.306	290.2	17	80.42	76.59	0.2442	0.0488	0.5057	0.1011	1	20250430_secretome_925_lis_analysis.csv	FBgn/FBpp	Secreted ligand-receptor (ECD)	interolog	FALSE	FBpp0089124	FBgn0028990
FBgn0010909	FBgn0039350	msn	jigr1	heterodimer	0.3514	0.2355	0.9496	0.38	591	0.2639	0.135	0.8898	0.366	366.8	18	44.02	43.94	0.2027	0.1579	0.609	0.4413	1	20240904_tf_kinase_17_lis_analysis.csv	FBgn/FBgn	Kinase/phosphatase interactome	unreported	FALSE
FBgn0015903	FBgn0052703	apt	Erk7	heterodimer	0.3514	0.5204	0.9614	0.42	1956.1	0.274	0.2686	0.8868	0.352	875.6	22	44.49	44.82	0.3195	0.2244	0.3865	0.3397	1	20240607_tf_kinase_9_lis_analysis.csv	FBgn/FBgn	Kinase/phosphatase interactome	unreported	FALSE
FBgn0001079	FBgn0028878	fu	CG15269	heterodimer	0.3514	0.2967	0.9088	0.46	179.5	0.0703	0.0593	0.3741	0.256	35.9	7	50.34	49.16	0.2816	0.0563	0.4385	0.0877	1	20240623_tf_kinase_10_lis_analysis.csv	FBgn/FBgn	Kinase/phosphatase interactome	unreported	FALSE
FBgn0002734	FBgn0005777	E(spl)mdelta-HLH	PpD3	heterodimer	0.3514	0.216	0.9131	0.49	346.1	0.1895	0.084	0.6328	0.332	139.2	16	80.9	77.38	0.1957	0.1179	0.6309	0.3087	1	20240727_tf_ppase_3_lis_analysis.csv	FBgn/FBgn	Kinase/phosphatase interactome	interolog	FALSE
FBgn0003371	FBgn0011739	sgg	wts	heterodimer	0.3514	0.3086	0.9582	0.36	420.7	0.3152	0.2703	0.9374	0.36	328.3	19	36.97	38.87	0.2609	0.2408	0.4732	0.4139	4	20240811_kin_kinase_41_lis_analysis.csv	FBgn/FBgn	Kinase/phosphatase interactome	unreported	FALSE
FBgn0033846	FBgn0036742	mip120	CG7497	heterodimer	0.3514	0.2334	0.9345	0.52	325.5	0.0703	0.0467	0.4563	0.268	65.1	10	38.81	36.87	0.2142	0.0428	0.5764	0.1153	1	20240904_tf_kinase_29_lis_analysis.csv	FBgn/FBgn	Kinase/phosphatase interactome	unreported	FALSE
FBgn0010389	FBgn0028526	htl	CG15293	heterodimer	0.3514	0.2475	0.8077	0.38	379.4	0.1229	0.0934	0.4152	0.244	138.1	11	53.18	50.81	0.2654	0.0966	0.4652	0.1566	1	20250829_secretome_869_lis_analysis.csv	FBgn/FBpp	Secreted ligand-receptor (ECD)	unreported	FALSE	FBpp0082971	FBgn0028526
FBgn0000147	FBgn0002573	aurA	sens	heterodimer	0.3514	0.4339	0.9439	0.52	353.2	0.201	0.1026	0.7384	0.364	111.6	18	44.79	43.89	0.3089	0.1785	0.3997	0.2265	1	20240623_tf_kinase_15_lis_analysis.csv	FBgn/FBgn	Kinase/phosphatase interactome	interolog	TRUE
FBgn0031048	FBgn0039585	CG12237	CG1894	heterodimer	0.3514	0.4275	0.9364	0.56	840.4	0.1365	0.1654	0.5143	0.358	454.8	19	69.94	66.88	0.2168	0.0939	0.5694	0.2066	2	20250118_tf_ppase_22_lis_analysis.csv	FBgn/FBgn	Kinase/phosphatase interactome	unreported	FALSE
FBgn0004368	FBgn0014849	Ptp4E	Eig71Ei	heterodimer	0.3514	0.256	0.8925	0.74	492.1	0.1695	0.0822	0.6907	0.58	171.2	21	82.35	81.69	0.2387	0.1264	0.5172	0.2326	1	20250829_secretome_203_lis_analysis.csv	FBgn/FBpp	Secreted ligand-receptor (ECD)	unreported	FALSE	FBpp0070692	FBgn0014849
FBgn0003053	FBgn0014189	peb	Hel25E	heterodimer	0.3513	0.5073	0.9675	0.77	1177.5	0.0703	0.1015	0.422	0.37	235.5	19	36.88	37.19	0.2414	0.0483	0.5113	0.1023	1	20240514_flybase_16_lis_analysis.csv	FBgn/FBgn	Reported PPIs (FlyBase/BioGRID/MIST)	fly_literature	TRUE
FBgn0017558	FBgn0042696	Pdk	NfI	heterodimer	0.3513	0.4581	0.9004	0.71	1056.3	0.0703	0.0916	0.4417	0.336	211.3	17	54.08	52.66	0.2372	0.0478	0.5204	0.1041	1	20240904_tf_kinase_38_lis_analysis.csv	FBgn/FBgn	Kinase/phosphatase interactome	unreported	FALSE
FBgn0004889	FBgn0013469	tws	klu	heterodimer	0.3513	0.1997	0.9171	0.55	233.7	0.2273	0.2131	0.7958	0.452	118.8	18	44.09	43.13	0.2796	0.1946	0.4416	0.2669	1	20250118_tf_ppase_37_lis_analysis.csv	FBgn/FBgn	Kinase/phosphatase interactome	unreported	FALSE
FBgn0003656	FBgn0033574	sws	Spn47C	heterodimer	0.3513	0.3139	0.7659	0.69	378.2	0.123	0.0696	0.4222	0.424	113.2	14	87.56	84.26	0.2723	0.1016	0.4534	0.1497	1	20250430_secretome_815_lis_analysis.csv	FBgn/FBpp	Secreted ligand-receptor (ECD)	unreported	FALSE	FBpp0071077	FBgn0033574
FBgn0002783	FBgn0025573	mor	PpN58A	heterodimer	0.3513	0.4611	0.8974	0.74	784.4	0.1094	0.1554	0.5003	0.438	224.9	19	53.15	52.05	0.2481	0.0745	0.4976	0.161	1	20250118_tf_ppase_34_lis_analysis.csv	FBgn/FBgn	Kinase/phosphatase interactome	unreported	FALSE
FBgn0030090	FBgn0035667	fend	Jon65Ai	heterodimer	0.3513	0.3491	0.8089	0.62	306.5	0.1061	0.0908	0.3655	0.316	80.5	13	63.06	62.18	0.3036	0.0906	0.4065	0.1243	1	20250430_secretome_528_lis_analysis.csv	FBgn/FBpp	Secreted ligand-receptor (ECD)	unreported	FALSE	FBpp0071284	FBgn0035667
FBgn0035228	FBgn0262636	CG12091	dati	heterodimer	0.3513	0.1784	0.9452	0.6	239.8	0.0703	0.0357	0.4426	0.318	48	11	35.01	34.53	0.2766	0.0564	0.4463	0.0893	1	20250118_tf_ppase_9_lis_analysis.csv	FBgn/FBgn	Kinase/phosphatase interactome	unreported	FALSE
FBgn0085294	FBgn0261984	CG34265	Ire1	heterodimer	0.3513	0.3932	0.8514	0.52	292.4	0.0829	0.0808	0.3896	0.296	59	12	55.87	55.18	0.2769	0.0666	0.4457	0.1034	1	20250829_secretome_249_lis_analysis.csv	FBgn/FBpp	Secreted ligand-receptor (ECD)	unreported	FALSE	FBgn0085294	FBpp0112160
FBgn0035179	FBgn0263082	aln	CG43350	heterodimer	0.3513	0.3236	0.9252	0.53	418.1	0.0925	0.0677	0.3908	0.28	89.1	10	79.33	77.23	0.2353	0.065	0.5245	0.1325	1	20250829_secretome_121_lis_analysis.csv	FBgn/FBpp	Secreted ligand-receptor (ECD)	unreported	FALSE	FBpp0072515	FBgn0263082
FBgn0036835	FBgn0039612	CG14075	Nepl19	heterodimer	0.3513	0.1707	0.8908	0.49	502.5	0.2296	0.0542	0.7246	0.408	270.9	17	76.69	76.17	0.2354	0.1692	0.5245	0.3143	2	20250829_secretome_424_lis_analysis.csv	FBgn/FBpp	Secreted ligand-receptor (ECD)	unreported	FALSE	FBgn0036835	FBpp0084718
FBgn0034072	FBgn0050503	Dg	CG30503	heterodimer	0.3513	0.1442	0.8773	0.59	108.7	0.2669	0.0773	0.8041	0.56	73	16	56.83	55.63	0.2749	0.2145	0.449	0.3325	2	20250430_secretome_307_lis_analysis.csv	FBgn/FBpp	Secreted ligand-receptor (ECD)	unreported	FALSE	FBpp0086396	FBgn0050503
FBgn0010389	FBgn0014143	htl	croc	heterodimer	0.3513	0.3538	0.8925	0.42	187	0.0922	0.0735	0.5031	0.256	40.6	10	50.75	49.13	0.2711	0.0717	0.4554	0.1187	1	20240623_tf_kinase_2_lis_analysis.csv	FBgn/FBgn	Kinase/phosphatase interactome	interolog	FALSE
FBgn0038592	FBgn0259227	CG18599	CG42327	heterodimer	0.3513	0.2915	0.9163	0.3	182.5	0.2537	0.1694	0.7926	0.276	132.5	14	29.94	30.3	0.2889	0.2089	0.4272	0.3085	2	20240731_tf_ppase_18_lis_analysis.csv	FBgn/FBgn	Kinase/phosphatase interactome	unreported	FALSE
FBgn0035817	FBgn0266451	CG7409	fau	heterodimer	0.3513	0.1354	0.7537	0.44	299	0.0973	0.0343	0.3127	0.232	63.9	8	50.08	42.75	0.2656	0.0764	0.4648	0.1248	1	20250429_dpim2_3_lis_analysis.csv	FBgn/FBgn	Large-scale proteomics (AP-MS/Y2H)	fly_literature	TRUE
FBgn0003371	FBgn0053843	sgg	His1:CG33843	heterodimer	0.3513	0.2741	0.9268	0.42	416.7	0.1216	0.0618	0.5744	0.296	100	13	36.9	32.75	0.2672	0.1039	0.462	0.1448	1	20231006_kinase_17_lis_analysis.csv	FBgn/FBgn	Other targeted/collaboration/pathway	interolog	TRUE
FBgn0032078	FBgn0052208	C1GalTA	825-Oak	heterodimer	0.3513	0.3467	0.8715	0.58	313.7	0.1296	0.0785	0.5281	0.284	90.6	14	68.32	67.22	0.2986	0.1166	0.4134	0.1474	1	20250829_secretome_341_lis_analysis.csv	FBgn/FBpp	Secreted ligand-receptor (ECD)	unreported	FALSE	FBpp0079390	FBgn0052208
FBgn0030832	FBgn0053145	CG10597	GalT1	heterodimer	0.3513	0.2424	0.7543	0.56	160.2	0.2139	0.075	0.542	0.404	77.6	13	43.82	44.04	0.2555	0.1697	0.4832	0.2706	1	20250829_secretome_608_lis_analysis.csv	FBgn/FBpp	Secreted ligand-receptor (ECD)	unreported	FALSE	FBgn0030832	FBpp0087153
FBgn0027578	FBgn0032462	Nepl21	CG16800	heterodimer	0.3513	0.6487	0.9316	0.77	876.8	0.1866	0.157	0.7442	0.464	364.6	24	70.87	70.41	0.3207	0.1669	0.3848	0.2089	1	20250829_secretome_786_lis_analysis.csv	FBgn/FBpp	Secreted ligand-receptor (ECD)	unreported	FALSE	FBpp0307566	FBgn0032462
FBgn0014007	FBgn0025879	Ptp69D	Timp	heterodimer	0.3513	0.3661	0.9035	0.68	576	0.1672	0.1643	0.5982	0.508	255.1	21	80.75	78.81	0.2165	0.1137	0.5701	0.2554	2	20250430_secretome_391_lis_analysis.csv	FBgn/FBpp	Secreted ligand-receptor (ECD)	unreported	FALSE	FBpp0075645	FBgn0025879
FBgn0003015	FBgn0263396	osk	sqd	heterodimer	0.3513	0.2867	0.9274	0.32	164.4	0.1844	0.1186	0.6091	0.254	74.2	12	48.8	48.1	0.2904	0.15	0.425	0.2266	2	20240511_flybase_7_lis_analysis.csv	FBgn/FBgn	Reported PPIs (FlyBase/BioGRID/MIST)	fly_literature	TRUE
FBgn0010407	FBgn0038819	Ror	Cpr92F	heterodimer	0.3513	0.3046	0.7909	0.59	324.6	0.0997	0.0645	0.4131	0.332	83.4	11	49.4	47.93	0.2914	0.08	0.4235	0.1245	1	20250430_secretome_810_lis_analysis.csv	FBgn/FBpp	Secreted ligand-receptor (ECD)	unreported	FALSE	FBpp0079568	FBgn0038819
FBgn0035011	FBgn0051787	CG13589	CG31787	heterodimer	0.3513	0.2171	0.7474	0.51	254.7	0.0967	0.0466	0.3304	0.262	65.3	9	77.93	73.28	0.2661	0.0744	0.4639	0.1257	1	20250829_secretome_494_lis_analysis.csv	FBgn/FBpp	Secreted ligand-receptor (ECD)	unreported	FALSE	FBgn0035011	FBpp0080608
FBgn0011016	FBgn0031061	SsRbeta	CG14232	heterodimer	0.3513	0.1541	0.814	0.3	141.6	0.1577	0.066	0.5451	0.242	56.8	9	69.26	70.13	0.2324	0.111	0.531	0.2314	2	20230507_flybi_4001_lis_analysis.csv	FBgn/FBgn	Large-scale proteomics (AP-MS/Y2H)	fly_literature	TRUE
FBgn0029175	FBgn0052457	sotv	CG32457	heterodimer	0.3513	0.2119	0.9176	0.42	567.3	0.1465	0.0984	0.5364	0.268	172.9	15	73.2	71.36	0.2727	0.1156	0.4526	0.1857	2	20250829_secretome_451_lis_analysis.csv	FBgn/FBpp	Secreted ligand-receptor (ECD)	unreported	FALSE	FBpp0099953	FBgn0052457
FBgn0001090	FBgn0036144	bnb	GlcAT-P	heterodimer	0.3513	0.3565	0.9511	0.7	349.4	0.209	0.105	0.7377	0.43	157.5	20	49.78	48.24	0.2922	0.181	0.4224	0.2418	1	20250829_secretome_994_lis_analysis.csv	FBgn/FBpp	Secreted ligand-receptor (ECD)	unreported	FALSE	FBgn0001090	FBpp0075920
FBgn0014184	FBgn0030614	Oda	CG9072	heterodimer	0.3513	0.3284	0.7379	0.65	407.3	0.0947	0.0706	0.3361	0.308	92.5	11	64.07	57.69	0.2568	0.0728	0.4806	0.1259	1	20260207_biogrid_179_lis_analysis.csv	FBgn/FBgn	Reported PPIs (FlyBase/BioGRID/MIST)	fly_literature	TRUE
FBgn0261053	FBgn0261059	Cad86C	Sfp78E	heterodimer	0.3513	0.3054	0.9344	0.52	534.5	0.3034	0.2307	0.8825	0.51	401.5	21	76.71	75.72	0.2442	0.2046	0.5055	0.4501	2	20250430_secretome_258_lis_analysis.csv	FBgn/FBpp	Secreted ligand-receptor (ECD)	unreported	FALSE	FBpp0293207	FBgn0261059
FBgn0025642	FBgn0025674	CG32812	CycK	heterodimer	0.3513	0.4665	0.9269	0.69	809.9	0.0788	0.0958	0.3244	0.31	162.4	16	67.83	64.97	0.2948	0.0673	0.4186	0.0923	1	20250118_tf_ppase_1_lis_analysis.csv	FBgn/FBgn	Kinase/phosphatase interactome	unreported	FALSE
FBgn0001269	FBgn0283712	inv	LIMK1	heterodimer	0.3513	0.4126	0.9563	0.34	475.7	0.1289	0.0895	0.7016	0.27	110.7	15	36.86	36.07	0.2884	0.1014	0.428	0.1648	1	20240623_tf_kinase_10_lis_analysis.csv	FBgn/FBgn	Kinase/phosphatase interactome	unreported	FALSE
FBgn0011300	FBgn0038838	babo	TotB	heterodimer	0.3513	0.263	0.8624	0.33	286.7	0.1556	0.1016	0.4709	0.258	116.2	11	52.38	50.1	0.2655	0.1223	0.4648	0.1994	2	20250430_secretome_214_lis_analysis.csv	FBgn/FBpp	Secreted ligand-receptor (ECD)	unreported	FALSE	FBpp0087739	FBgn0038838
FBgn0035228	FBgn0037206	CG12091	CG12768	heterodimer	0.3513	0.4113	0.9338	0.64	356.6	0.1626	0.13	0.6131	0.4	120.8	18	54.46	53.58	0.2955	0.1363	0.4176	0.1954	1	20250118_tf_ppase_50_lis_analysis.csv	FBgn/FBgn	Kinase/phosphatase interactome	unreported	FALSE
FBgn0028410	FBgn0262081	Pk34A	Csk	heterodimer	0.3513	0.3562	0.9622	0.69	405.6	0.2671	0.2231	0.8777	0.598	329.2	21	49.7	51.16	0.2796	0.2065	0.4413	0.3462	1	20240811_kin_kinase_2_lis_analysis.csv	FBgn/FBgn	Kinase/phosphatase interactome	interolog	FALSE
FBgn0032894	FBgn0034520	CG14402	lms	heterodimer	0.3513	0.4692	0.886	0.69	676.4	0.1156	0.1001	0.5239	0.344	157.1	19	52.49	50.95	0.2399	0.087	0.5145	0.1562	1	20230507_flybi_4001_lis_analysis.csv	FBgn/FBgn	Large-scale proteomics (AP-MS/Y2H)	fly_literature	TRUE
FBgn0003140	FBgn0003963	PpY-55A	ush	heterodimer	0.3513	0.2673	0.919	0.68	132	0.2986	0.2576	0.8644	0.642	108.4	20	36.6	37.97	0.2515	0.2237	0.4906	0.4023	3	20250118_tf_ppase_37_lis_analysis.csv	FBgn/FBgn	Kinase/phosphatase interactome	unreported	FALSE
FBgn0052703	FBgn0260934	Erk7	par-1	heterodimer	0.3513	0.5234	0.9518	0.46	1843.4	0.1442	0.1719	0.6903	0.332	428.1	18	40.69	40.81	0.2692	0.116	0.4585	0.1843	1	20240811_kin_kinase_48_lis_analysis.csv	FBgn/FBgn	Kinase/phosphatase interactome	interolog	FALSE
FBgn0003319	FBgn0039795	Sb	Spn100A	heterodimer	0.3513	0.3836	0.884	0.51	492	0.2011	0.1761	0.7468	0.382	235.3	20	48.28	48.62	0.2989	0.1724	0.413	0.2347	1	20250430_secretome_1088_lis_analysis.csv	FBgn/FBpp	Secreted ligand-receptor (ECD)	interolog	FALSE	FBpp0082704	FBgn0039795
FBgn0000442	FBgn0023215	Pkg21D	Mnt	heterodimer	0.3513	0.1246	0.8767	0.24	309.3	0.1268	0.045	0.6551	0.228	86.5	11	46.91	46.16	0.2753	0.1134	0.4483	0.1471	2	20240904_tf_kinase_20_lis_analysis.csv	FBgn/FBgn	Kinase/phosphatase interactome	unreported	FALSE
FBgn0025642	FBgn0041156	CG32812	exex	heterodimer	0.3513	0.3575	0.9429	0.64	574.2	0.1558	0.0853	0.6553	0.48	154.6	21	43.26	41.33	0.2858	0.1279	0.4319	0.1904	1	20240731_tf_ppase_2_lis_analysis.csv	FBgn/FBgn	Kinase/phosphatase interactome	interolog	FALSE
FBgn0004106	FBgn0016694	Cdk1	Pdp1	heterodimer	0.3513	0.3511	0.8991	0.67	390.6	0.125	0.1227	0.5193	0.42	117.1	18	47.35	44.82	0.2562	0.0938	0.4816	0.1665	1	20240607_tf_kinase_14_lis_analysis.csv	FBgn/FBgn	Kinase/phosphatase interactome	interolog	FALSE
FBgn0027594	FBgn0036977	drpr	CG5665	heterodimer	0.3513	0.3593	0.8872	0.61	370.7	0.0703	0.0719	0.3051	0.288	74.1	11	75.87	73.42	0.2188	0.0438	0.5639	0.1128	1	20250430_secretome_844_lis_analysis.csv	FBgn/FBpp	Secreted ligand-receptor (ECD)	unreported	FALSE	FBpp0072681	FBgn0036977
FBgn0000723	FBgn0053467	FER	CG33467	heterodimer	0.3513	0.4245	0.9443	0.76	850.9	0.0773	0.0849	0.4269	0.382	170.4	19	56.52	57.7	0.2332	0.0542	0.5293	0.1124	1	20240811_kin_kinase_1_lis_analysis.csv	FBgn/FBgn	Kinase/phosphatase interactome	unreported	FALSE
FBgn0025185	FBgn0028484	az2	Ack	heterodimer	0.3513	0.2853	0.9335	0.34	482	0.32	0.2184	0.9215	0.316	411.2	18	47.83	49.03	0.2567	0.2354	0.4808	0.4356	1	20240623_tf_kinase_4_lis_analysis.csv	FBgn/FBgn	Kinase/phosphatase interactome	unreported	FALSE
FBgn0004638	FBgn0053558	drk	mim	heterodimer	0.3513	0.3347	0.9604	0.79	258.6	0.2419	0.1547	0.7778	0.654	147.3	22	31.42	30.74	0.2631	0.1769	0.469	0.3308	1	20240513_flybase_3_lis_analysis.csv	FBgn/FBgn	Reported PPIs (FlyBase/BioGRID/MIST)	fly_literature	TRUE
FBgn0011829	FBgn0024179	Ret	wit	heterodimer	0.3513	0.3825	0.9613	0.32	548.7	0.1049	0.2697	0.5948	0.262	112.1	15	53.18	52.95	0.2613	0.3824	0.4722	0.1362	1	20240811_kin_kinase_36_lis_analysis.csv	FBgn/FBgn	Kinase/phosphatase interactome	interolog	TRUE
FBgn0015402	FBgn0031855	ksr	meng	heterodimer	0.3513	0.4221	0.9207	0.55	847.1	0.2264	0.1563	0.7967	0.404	281.7	20	54.47	52.98	0.2181	0.1468	0.5658	0.3508	1	20240811_kin_kinase_24_lis_analysis.csv	FBgn/FBgn	Kinase/phosphatase interactome	unreported	FALSE
FBgn0031765	FBgn0053128	CG9109	CG33128	heterodimer	0.3513	0.4413	0.8857	0.66	812.4	0.0703	0.0883	0.437	0.296	162.5	16	79.21	76.19	0.2014	0.0414	0.6128	0.1226	1	20250829_secretome_953_lis_analysis.csv	FBgn/FBpp	Secreted ligand-receptor (ECD)	interolog	TRUE	FBpp0309830	FBgn0053128
FBgn0016126	FBgn0020309	CaMKI	crol	heterodimer	0.3513	0.3127	0.9137	0.56	235.6	0.1285	0.085	0.6368	0.434	67.4	16	44.52	44.03	0.2358	0.0974	0.5234	0.1818	1	20240904_tf_kinase_14_lis_analysis.csv	FBgn/FBgn	Kinase/phosphatase interactome	interolog	FALSE
FBgn0034693	FBgn0040359	CG11073	CG11380	heterodimer	0.3513	0.3252	0.9399	0.37	429.2	0.1208	0.0711	0.6494	0.262	91.9	13	21.31	19.45	0.2767	0.1005	0.446	0.1457	1	20230807_flybi_8005_lis_analysis.csv	FBgn/FBgn	Large-scale proteomics (AP-MS/Y2H)	fly_literature	FALSE
FBgn0000575	FBgn0033440	emc	CG10459	heterodimer	0.3513	0.4117	0.865	0.66	626.9	0.2012	0.1737	0.6067	0.436	283.4	19	70.01	68.57	0.2778	0.1598	0.4442	0.2547	2	20240607_tf_kinase_11_lis_analysis.csv	FBgn/FBgn	Kinase/phosphatase interactome	unreported	FALSE
FBgn0015360	FBgn0035777	oxt	CG8563	heterodimer	0.3513	0.4795	0.9368	0.7	1344.8	0.0703	0.0959	0.4269	0.392	269	18	86.42	84.76	0.2178	0.0464	0.5665	0.1133	1	20250430_secretome_914_lis_analysis.csv	FBgn/FBpp	Secreted ligand-receptor (ECD)	unreported	FALSE	FBpp0072782	FBgn0035777
FBgn0032677	FBgn0032812	CG5790	Hakai	heterodimer	0.3513	0.2799	0.9164	0.5	237	0.0838	0.0589	0.4192	0.262	49.1	10	50.24	47.99	0.2607	0.0651	0.4733	0.1088	1	20240618_tf_kinase_4_lis_analysis.csv	FBgn/FBgn	Kinase/phosphatase interactome	unreported	FALSE
FBgn0003567	FBgn0038630	su(Hw)	CG14305	heterodimer	0.3513	0.4083	0.9082	0.72	631.8	0.2118	0.1454	0.8037	0.574	290.4	23	52.23	50.74	0.2509	0.1653	0.4918	0.2743	1	20240904_tf_kinase_2_lis_analysis.csv	FBgn/FBgn	Kinase/phosphatase interactome	unreported	FALSE
FBgn0031697	FBgn0268063	CG14024	ltl	heterodimer	0.3513	0.4601	0.9571	0.56	1173.9	0.2283	0.1917	0.8227	0.448	493.7	22	66.33	65.82	0.2132	0.1454	0.5788	0.3606	1	20250430_secretome_1154_lis_analysis.csv	FBgn/FBpp	Secreted ligand-receptor (ECD)	unreported	FALSE	FBpp0078716	FBgn0268063
FBgn0035287	FBgn0038151	CG13937	yellow-e2	heterodimer	0.3513	0.5188	0.8848	0.7	1191.1	0.0703	0.1038	0.3083	0.272	238.2	14	81.55	79.43	0.2311	0.0462	0.5338	0.1068	1	20250430_secretome_907_lis_analysis.csv	FBgn/FBpp	Secreted ligand-receptor (ECD)	unreported	FALSE	FBpp0304915	FBgn0038151
FBgn0013435	FBgn0038128	Cdc2rk	Ravus	heterodimer	0.3513	0.4283	0.9207	0.62	831.9	0.2872	0.251	0.8377	0.562	296.3	24	61.35	59.03	0.2539	0.2237	0.486	0.3693	1	20240623_tf_kinase_10_lis_analysis.csv	FBgn/FBgn	Kinase/phosphatase interactome	unreported	FALSE
FBgn0005658	FBgn0261854	Ets65A	aPKC	heterodimer	0.3513	0.4203	0.9109	0.38	534.8	0.2492	0.3051	0.7917	0.34	374.4	20	37.11	36.97	0.2545	0.2486	0.4848	0.2828	3	20240904_tf_kinase_8_lis_analysis.csv	FBgn/FBgn	Kinase/phosphatase interactome	interolog	FALSE
FBgn0003089	FBgn0051326	pip	CG31326	heterodimer	0.3513	0.3142	0.8523	0.42	285.1	0.0703	0.0628	0.3339	0.222	57	6	63.02	61.09	0.2861	0.0585	0.4312	0.0862	1	20250430_secretome_994_lis_analysis.csv	FBgn/FBpp	Secreted ligand-receptor (ECD)	unreported	FALSE	FBpp0306029	FBgn0051326
FBgn0024250	FBgn0038827	brk	Fancd2	heterodimer	0.3512	0.2892	0.9565	0.52	295	0.1425	0.0739	0.7167	0.382	102.1	15	59.32	59.14	0.2506	0.1049	0.4924	0.1941	1	20240904_tf_kinase_34_lis_analysis.csv	FBgn/FBgn	Kinase/phosphatase interactome	unreported	FALSE
FBgn0034880	FBgn0035781	ItgaPS5	CG8560	heterodimer	0.3512	0.6285	0.9681	0.7	1893.8	0.28296	0.39824	0.93346	0.606	1005.66	28	84.3	84.48	0.2371	0.1875	0.5204	0.42726				Other targeted/collaboration/pathway	interolog	TRUE
FBgn0028852	FBgn0259712	CG15262	CG42366	heterodimer	0.3512	0.2436	0.9299	0.33	96.8	0.1373	0.0938	0.4964	0.238	37	10	40.34	40.29	0.296	0.1138	0.4168	0.1657	2	20240904_tf_kinase_39_lis_analysis.csv	FBgn/FBgn	Kinase/phosphatase interactome	unreported	FALSE
FBgn0010415	FBgn0015773	Sdc	NetA	heterodimer	0.3512	0.0681	0.8971	0.23	67.4	0.179	0.0285	0.7201	0.158	27.4	9	60.52	59.76	0.2608	0.1369	0.473	0.2342	1	20250430_secretome_1124_lis_analysis.csv	FBgn/FBpp	Secreted ligand-receptor (ECD)	interolog	FALSE	FBpp0309693	FBgn0015773
FBgn0015791	FBgn0038890	Rab14	CG7956	heterodimer	0.3512	0.3901	0.9288	0.68	839	0.3103	0.3698	0.9052	0.676	781.2	25	58.45	59.73	0.2131	0.2053	0.5789	0.4731	2	20240512_flybase_1_lis_analysis.csv	FBgn/FBgn	Reported PPIs (FlyBase/BioGRID/MIST)	fly_literature	TRUE
FBgn0011766	FBgn0035228	E2f1	CG12091	heterodimer	0.3512	0.2407	0.8496	0.61	242.4	0.1868	0.0974	0.6669	0.484	119.5	17	40.65	40.03	0.2692	0.1586	0.4583	0.2342	1	20250118_tf_ppase_42_lis_analysis.csv	FBgn/FBgn	Kinase/phosphatase interactome	unreported	FALSE
FBgn0038805	FBgn0261278	TFAM	grp	heterodimer	0.3512	0.5093	0.9086	0.57	1009.2	0.155	0.2	0.5315	0.352	392.2	19	71.4	68.77	0.2524	0.1142	0.4887	0.2112	1	20240618_tf_kinase_3_lis_analysis.csv	FBgn/FBgn	Kinase/phosphatase interactome	unreported	FALSE
FBgn0001285	FBgn0034498	Jon44E	CG16868	heterodimer	0.3512	0.3683	0.9213	0.7	299.1	0.1353	0.1914	0.496	0.426	403	18	75.97	76.02	0.2783	0.0968	0.4433	0.1915	2	20250430_secretome_570_lis_analysis.csv	FBgn/FBpp	Secreted ligand-receptor (ECD)	interolog	FALSE	FBgn0001285	FBpp0085614
FBgn0003319	FBgn0030921	Sb	CG6290	heterodimer	0.3512	0.2923	0.8508	0.33	230.4	0.192	0.0736	0.6835	0.274	94.3	11	44.25	42.68	0.2885	0.171	0.4276	0.2164	1	20250829_secretome_640_lis_analysis.csv	FBgn/FBpp	Secreted ligand-receptor (ECD)	unreported	FALSE	FBpp0082704	FBgn0030921
FBgn0000017	FBgn0014020	Abl	Rho1	heterodimer	0.3512	0.4222	0.9293	0.78	908.2	0.0702	0.0844	0.411	0.36	181.6	17	42.99	41.13	0.2183	0.0437	0.5651	0.113	1	20240307_mist_gi_only_22_lis_analysis.csv	FBgn/FBgn	Other targeted/collaboration/pathway	fly_literature	TRUE
FBgn0023549	FBgn0025625	Mct1	Sik2	heterodimer	0.3512	0.3777	0.9272	0.33	268.5	0.2566	0.2237	0.8285	0.322	191.3	17	42.04	41.6	0.2887	0.2031	0.4272	0.3256	3	20230917_sunjin_3_lis_analysis.csv	FBgn/FBgn	Other targeted/collaboration/pathway	interolog	FALSE
FBgn0039478	FBgn0250815	Nep5	Jon65Aiv	heterodimer	0.3512	0.3779	0.8944	0.62	398.5	0.2357	0.1615	0.819	0.5	279.9	21	84.27	84.43	0.2813	0.2006	0.4385	0.2777	1	20250430_secretome_565_lis_analysis.csv	FBgn/FBpp	Secreted ligand-receptor (ECD)	interolog	FALSE	FBpp0304093	FBgn0250815
FBgn0032682	FBgn0034318	grnd	CG14500	heterodimer	0.3512	0.1116	0.6088	0.46	274.7	0.1217	0.0354	0.325	0.3	67.3	9	77.47	73.68	0.2545	0.1116	0.4847	0.1407	1	20250829_secretome_581_lis_analysis.csv	FBgn/FBpp	Secreted ligand-receptor (ECD)	unreported	FALSE	FBpp0289898	FBgn0034318
FBgn0033438	FBgn0051438	Mmp2	CheB93b	heterodimer	0.3512	0.3656	0.8883	0.67	701	0.1038	0.0961	0.4551	0.39	164	18	68.34	64.97	0.2211	0.0657	0.558	0.1641	1	20250430_secretome_380_lis_analysis.csv	FBgn/FBpp	Secreted ligand-receptor (ECD)	unreported	FALSE	FBpp0306849	FBgn0051438
FBgn0032946	FBgn0054033	nrv3	CG34033	heterodimer	0.3512	0.3633	0.8323	0.6	687.2	0.0702	0.0727	0.2803	0.264	137.4	12	79.72	74.28	0.2707	0.0577	0.4557	0.0911	1	20250430_secretome_297_lis_analysis.csv	FBgn/FBpp	Secreted ligand-receptor (ECD)	unreported	FALSE	FBpp0305547	FBgn0054033
FBgn0032840	FBgn0039613	sNPF	Nepl20	heterodimer	0.3512	0.3928	0.9105	0.63	715.7	0.1093	0.0843	0.5786	0.366	194.2	19	70.35	69.18	0.2907	0.0961	0.4243	0.1259	1	20250430_secretome_608_lis_analysis.csv	FBgn/FBpp	Secreted ligand-receptor (ECD)	unreported	FALSE	FBgn0032840	FBpp0084699
FBgn0034009	FBgn0052672	CG8155	Atg8a	heterodimer	0.3512	0.1935	0.8514	0.74	121.9	0.2252	0.1024	0.7594	0.648	67.8	18	50.71	50.56	0.2776	0.1724	0.4444	0.2947	1	20240226_autophagy_ext_8_lis_analysis.csv	FBgn/FBgn	Subcellular/organelle-targeted	interolog	TRUE
FBgn0001990	FBgn0267698	wek	Pak	heterodimer	0.3512	0.2319	0.9227	0.35	313.6	0.1137	0.0512	0.5151	0.238	90.6	11	43.53	44.62	0.2695	0.0903	0.4576	0.1433	1	20240607_tf_kinase_10_lis_analysis.csv	FBgn/FBgn	Kinase/phosphatase interactome	unreported	FALSE
FBgn0001250	FBgn0032311	if	CG12517	heterodimer	0.3512	0.4462	0.9616	0.45	438.9	0.1209	0.1006	0.6932	0.366	99.6	16	65.33	64.65	0.2621	0.0963	0.4705	0.1528	1	20250430_secretome_211_lis_analysis.csv	FBgn/FBpp	Secreted ligand-receptor (ECD)	unreported	FALSE	FBpp0290566	FBgn0032311
FBgn0003034	FBgn0038042	SP	Scgbeta	heterodimer	0.3512	0.2288	0.8635	0.37	176.7	0.1777	0.0705	0.4985	0.254	66.2	9	61.67	58.17	0.2548	0.1292	0.484	0.2472	1	20250430_secretome_24_lis_analysis.csv	FBgn/FBpp	Secreted ligand-receptor (ECD)	unreported	FALSE	FBgn0003034	FBpp0082068
FBgn0004876	FBgn0026873	cdi	MED18	heterodimer	0.3512	0.3527	0.911	0.74	178.6	0.2954	0.2601	0.9025	0.69	296.6	24	39.59	40.21	0.2878	0.2434	0.4285	0.3597	1	20240904_tf_kinase_18_lis_analysis.csv	FBgn/FBgn	Kinase/phosphatase interactome	unreported	FALSE
FBgn0035001	FBgn0038046	Slik	CG5641	heterodimer	0.3512	0.4756	0.9539	0.75	1081.8	0.0796	0.0974	0.4725	0.396	217.6	19	52.75	51.88	0.2508	0.0584	0.4917	0.109	1	20240623_tf_kinase_19_lis_analysis.csv	FBgn/FBgn	Kinase/phosphatase interactome	interolog	FALSE
FBgn0036046	FBgn0039234	Ilp2	Nct	heterodimer	0.3512	0.6493	0.9239	0.76	843.7	0.1964	0.2912	0.6937	0.552	375.3	24	82.17	81.56	0.3027	0.1662	0.4074	0.2327	1	20250430_secretome_210_lis_analysis.csv	FBgn/FBpp	Secreted ligand-receptor (ECD)	unreported	FALSE	FBgn0036046	FBpp0297224
FBgn0000108	FBgn0085358	Appl	Diedel3	heterodimer	0.3512	0.2889	0.9079	0.69	489.4	0.0702	0.0578	0.319	0.31	97.9	12	55.86	54.61	0.2322	0.0464	0.5312	0.1062	1	20250430_secretome_161_lis_analysis.csv	FBgn/FBpp	Secreted ligand-receptor (ECD)	unreported	FALSE	FBpp0298294	FBgn0085358
FBgn0032916	FBgn0033594	CG9257	CG13226	heterodimer	0.3512	0.0396	0.8137	0.36	90.7	0.0702	0.0079	0.3009	0.182	18.1	3	45.19	45.71	0.2636	0.0527	0.4679	0.0936	1	20250829_secretome_681_lis_analysis.csv	FBgn/FBpp	Secreted ligand-receptor (ECD)	unreported	FALSE	FBpp0080994	FBgn0033594
FBgn0030027	FBgn0034052	CG1632	CG8299	heterodimer	0.3512	0.4366	0.8727	0.71	970.6	0.1493	0.1542	0.5994	0.484	316.6	20	76.84	74.63	0.2169	0.0938	0.5687	0.2381	1	20250430_secretome_519_lis_analysis.csv	FBgn/FBpp	Secreted ligand-receptor (ECD)	interolog	FALSE	FBpp0071118	FBgn0034052
FBgn0035432	FBgn0283468	ZnT63C	slmb	heterodimer	0.3512	0.1756	0.8758	0.45	135.2	0.1008	0.2107	0.4527	0.25	33.3	8	62.5	62.09	0.2756	0.3914	0.4475	0.118	1	20240325_mist_nested_di_2_lis_analysis.csv	FBgn/FBgn	Other targeted/collaboration/pathway	unreported	FALSE
FBgn0026181	FBgn0050431	Rok	CG30431	heterodimer	0.3512	0.5372	0.9546	0.36	684.5	0.143	0.1711	0.6084	0.28	210	16	56.38	56.69	0.2814	0.1089	0.4383	0.189	1	20240623_tf_kinase_22_lis_analysis.csv	FBgn/FBgn	Kinase/phosphatase interactome	unreported	FALSE
FBgn0014163	FBgn0027932	fax	Akap200	heterodimer	0.3512	0.2534	0.8842	0.53	393.3	0.1093	0.0589	0.5863	0.302	96.4	13	35.85	35.05	0.2952	0.0966	0.4177	0.1243	1	20230629_DPiM_2_3_lis_analysis.csv	FBgn/FBgn	Large-scale proteomics (AP-MS/Y2H)	fly_literature	TRUE
FBgn0004055	FBgn0050083	uzip	CG30083	heterodimer	0.3512	0.4879	0.8978	0.72	1469.7	0.153	0.2056	0.5504	0.454	405.5	23	76.07	72.84	0.2547	0.1049	0.4841	0.2243	1	20250430_secretome_601_lis_analysis.csv	FBgn/FBpp	Secreted ligand-receptor (ECD)	unreported	FALSE	FBpp0072304	FBgn0050083
FBgn0053145	FBgn0053640	GalT1	CG33640	heterodimer	0.3512	0.3062	0.758	0.53	338.2	0.166	0.121	0.4934	0.354	124.1	14	75.5	71.22	0.235	0.1154	0.5248	0.2406	1	20250829_secretome_518_lis_analysis.csv	FBgn/FBpp	Secreted ligand-receptor (ECD)	unreported	FALSE	FBpp0087153	FBgn0053640
FBgn0038147	FBgn0261984	CCHa2	Ire1	heterodimer	0.3512	0.4538	0.9116	0.54	379.1	0.1951	0.1724	0.6491	0.386	159.7	18	58.24	56.84	0.2956	0.161	0.4172	0.237	1	20250430_secretome_208_lis_analysis.csv	FBgn/FBpp	Secreted ligand-receptor (ECD)	unreported	FALSE	FBgn0038147	FBpp0112160
FBgn0001983	FBgn0263237	wor	Cdk7	heterodimer	0.3512	0.2982	0.9084	0.58	388.1	0.1533	0.1083	0.6249	0.474	128.3	17	50.6	50.69	0.2577	0.1168	0.4785	0.2018	1	20240623_tf_kinase_29_lis_analysis.csv	FBgn/FBgn	Kinase/phosphatase interactome	interolog	FALSE
FBgn0030710	FBgn0036544	CG8924	sff	heterodimer	0.3512	0.3973	0.9318	0.4	640.9	0.1088	0.085	0.58	0.306	147.6	16	48.22	47.74	0.2933	0.0887	0.4204	0.1338	1	20240623_tf_kinase_26_lis_analysis.csv	FBgn/FBgn	Kinase/phosphatase interactome	unreported	FALSE
FBgn0030270	FBgn0286898	CG15199	Tango1	heterodimer	0.3512	0.1752	0.8434	0.62	178.5	0.07024	0.03504	0.34028	0.28	35.7	8	40.7	39.36	0.2629	0.05258	0.469	0.0938				Other targeted/collaboration/pathway	unreported	FALSE
FBgn0033440	FBgn0034568	CG10459	CG3216	heterodimer	0.3512	0.3587	0.9035	0.71	237.3	0.2397	0.1696	0.8267	0.658	111.8	20	74.43	73.9	0.2609	0.1723	0.4727	0.334	1	20240811_kin_kinase_15_lis_analysis.csv	FBgn/FBgn	Kinase/phosphatase interactome	unreported	FALSE
