## Supplementary Tables for "FlyPredictome: A structural atlas of predicted protein-protein interactions in *Drosophila*": Table_S9_Positive_PPIs.xlsx (part 18 of 40)

### Sheet: Sheet1 (continued)
FBgn_1	FBgn_2	Symbol_1	Symbol_2	Type	iLIS	ipSAE	actifpTM*	ipTM	iLISA	iLIS_Avg	ipSAE_Avg	actifpTM*_Avg	ipTM_Avg	iLISA_Avg	composite30	pLDDT	pLDDT_Avg	LIS	LIS_Avg	cLIS	cLIS_Avg	best_rank	src_file	id_convention	source	evidence	in_network	id_1	id_2
FBgn0012036	FBgn0036403	Aldh	CG6661	heterodimer	0.3512	0.5932	0.8924	0.77	4040.1	0.0956	0.1826	0.4924	0.446	971.8	22	86.3	85.71	0.2846	0.0804	0.4333	0.1179	1	20240119_kegg_arg_pro_4_lis_analysis.csv	FBgn/FBgn	Other targeted/collaboration/pathway	interolog	FALSE
FBgn0035228	FBgn0037555	CG12091	Ada2b	heterodimer	0.3512	0.2978	0.9028	0.57	811.3	0.2007	0.1152	0.6586	0.426	335.6	18	64.15	61.48	0.217	0.1318	0.5681	0.3064	1	20240731_tf_ppase_6_lis_analysis.csv	FBgn/FBgn	Kinase/phosphatase interactome	unreported	FALSE
FBgn0011656	FBgn0013278	Mef2	Hsp70Bb	heterodimer	0.3512	0.2696	0.8837	0.53	245.8	0.2175	0.2779	0.7621	0.414	108.5	18	56.59	56.02	0.2487	0.1776	0.4959	0.2716	1	20240325_mist_nested_di_6_lis_analysis.csv	FBgn/FBgn	Other targeted/collaboration/pathway	interolog	TRUE
FBgn0011656	FBgn0013279	Mef2	Hsp70Bc	heterodimer	0.3512	0.2696	0.8837	0.53	245.8	0.2175	0.2779	0.7621	0.414	108.5	18	56.59	56.02	0.2487	0.1776	0.4959	0.2716	1	20240325_mist_nested_di_2_lis_analysis.csv	FBgn/FBgn	Other targeted/collaboration/pathway	interolog	TRUE
FBgn0000229	FBgn0001170	bsk	H2.0	heterodimer	0.3512	0.2007	0.9015	0.59	191	0.2412	0.1084	0.7339	0.514	118.9	19	55.13	54.02	0.2549	0.1799	0.4837	0.3271	2	20240623_tf_kinase_5_lis_analysis.csv	FBgn/FBgn	Kinase/phosphatase interactome	interolog	FALSE
FBgn0040373	FBgn0052457	CG3038	CG32457	heterodimer	0.3512	0.0583	0.9079	0.41	238.4	0.2171	0.028	0.6803	0.308	116.6	12	65.89	64.82	0.2845	0.1824	0.4335	0.2587	1	20250829_secretome_451_lis_analysis.csv	FBgn/FBpp	Secreted ligand-receptor (ECD)	unreported	FALSE	FBpp0070103	FBgn0052457
FBgn0011274	FBgn0261461	Dif	RhoGAP18B	heterodimer	0.3512	0.1782	0.9321	0.26	250.8	0.0937	0.0384	0.5542	0.23	51.2	10	31.44	32.05	0.308	0.084	0.4004	0.1046	1	20230807_flybi_8003_lis_analysis.csv	FBgn/FBgn	Large-scale proteomics (AP-MS/Y2H)	fly_literature	TRUE
FBgn0003319	FBgn0035495	Sb	CG14989	heterodimer	0.3512	0.2183	0.8892	0.32	366.3	0.1015	0.0537	0.6017	0.248	81.2	11	44.23	42.76	0.2575	0.0775	0.4788	0.1338	1	20250829_secretome_700_lis_analysis.csv	FBgn/FBpp	Secreted ligand-receptor (ECD)	unreported	FALSE	FBpp0082704	FBgn0035495
FBgn0014906	FBgn0032549	Hydr2	CG4650	heterodimer	0.3626	0.4294	0.7028	0.61	238.8	0.0967	0.0919	0.3299	0.348	52.8	12	70.29	67.57	0.3794	0.1126	0.3465	0.0869	1	20250430_secretome_661_lis_analysis.csv	FBgn/FBpp	Secreted ligand-receptor (ECD)	unreported	FALSE	FBpp0304647	FBgn0032549
FBgn0025455	FBgn0261456	CycT	hpo	heterodimer	0.3511	0.2222	0.9214	0.31	399.2	0.1273	0.116	0.6482	0.322	299.1	15	39.01	38.84	0.2454	0.0874	0.5024	0.1856	2	20240811_kin_kinase_11_lis_analysis.csv	FBgn/FBgn	Kinase/phosphatase interactome	unreported	FALSE
FBgn0026063	FBgn0036742	KP78b	CG7497	heterodimer	0.3511	0.353	0.8967	0.44	283.2	0.238	0.1857	0.7648	0.388	148.5	18	58.56	57.27	0.2836	0.1984	0.4348	0.286	2	20240811_kin_kinase_23_lis_analysis.csv	FBgn/FBgn	Kinase/phosphatase interactome	unreported	FALSE
FBgn0036871	FBgn0287183	CG14096	l(3)80Fg	heterodimer	0.3511	0.0738	0.9168	0.35	87.5	0.28854	0.05258	0.80528	0.33	66.12	13	70.3	70.08	0.2751	0.22802	0.4482	0.36554				Other targeted/collaboration/pathway	unreported	FALSE
FBgn0034880	FBgn0266364	ItgaPS5	CG45012	heterodimer	0.3511	0.4513	0.9142	0.64	743.1	0.18942	0.15214	0.7286	0.494	263.88	21	82	81.76	0.2867	0.1518	0.43	0.23672				Other targeted/collaboration/pathway	unreported	FALSE
FBgn0000394	FBgn0004839	cv	otk	heterodimer	0.3511	0.3556	0.8903	0.53	752.3	0.0702	0.0711	0.3433	0.282	150.5	12	71.77	68.51	0.2504	0.0597	0.4924	0.0985	1	20250430_secretome_499_lis_analysis.csv	FBgn/FBpp	Secreted ligand-receptor (ECD)	unreported	FALSE	FBgn0000394	FBpp0311192
FBgn0034060	FBgn0037039	Tmem131	CG10587	heterodimer	0.3511	0.4064	0.9179	0.68	579.7	0.0702	0.0813	0.3352	0.29	115.9	13	78.46	75.74	0.2021	0.0404	0.6101	0.122	1	20250430_secretome_638_lis_analysis.csv	FBgn/FBpp	Secreted ligand-receptor (ECD)	unreported	FALSE	FBpp0086345	FBgn0037039
FBgn0016975	FBgn0024985	stnB	Rilpl	heterodimer	0.3511	0.4489	0.9558	0.4	445.2	0.1032	0.0934	0.562	0.264	104.5	13	42.78	43.32	0.274	0.0807	0.4499	0.1319	1	20240105_endo_lyso_4_lis_analysis.csv	FBgn/FBgn	Subcellular/organelle-targeted	unreported	FALSE
FBgn0036363	FBgn0039172	CG10140	Spase22-23	heterodimer	0.3511	0.3744	0.8708	0.69	809.5	0.2046	0.1638	0.5879	0.556	341	20	81.21	79.85	0.2388	0.1437	0.5163	0.293	1	20250829_secretome_813_lis_analysis.csv	FBgn/FBpp	Secreted ligand-receptor (ECD)	unreported	FALSE	FBgn0036363	FBpp0083949
FBgn0000611	FBgn0027587	exd	CG7028	heterodimer	0.3511	0.5085	0.9381	0.41	585.6	0.0748	0.1017	0.4363	0.252	117.1	13	49.42	46.83	0.2238	0.0512	0.5509	0.1134	1	20240623_tf_kinase_18_lis_analysis.csv	FBgn/FBgn	Kinase/phosphatase interactome	unreported	FALSE
FBgn0032677	FBgn0038063	CG5790	Octbeta2R	heterodimer	0.3511	0.4346	0.9225	0.52	1038	0.1141	0.2629	0.5946	0.358	233	19	57.12	56.49	0.2197	0.2501	0.5613	0.1642	1	20240904_tf_kinase_25_lis_analysis.csv	FBgn/FBgn	Kinase/phosphatase interactome	unreported	FALSE
FBgn0027343	FBgn0032117	fz3	FucTB	heterodimer	0.3511	0.2947	0.9453	0.6	397.1	0.183	0.1393	0.65	0.44	161.6	18	68.52	68.63	0.2176	0.1184	0.5665	0.2894	1	20250430_secretome_1084_lis_analysis.csv	FBgn/FBpp	Secreted ligand-receptor (ECD)	unreported	FALSE	FBgn0027343	FBpp0310076
FBgn0021795	FBgn0053766	Tapdelta	CG33766	heterodimer	0.3511	0.2828	0.68	0.6	633.7	0.1341	0.1101	0.346	0.314	237.5	14	81.25	74.6	0.2543	0.0988	0.4848	0.1821	1	20250829_secretome_516_lis_analysis.csv	FBgn/FBpp	Secreted ligand-receptor (ECD)	unreported	FALSE	FBpp0087250	FBgn0053766
FBgn0050289	FBgn0259244	CG30289	CG42342	heterodimer	0.3511	0.3308	0.8793	0.61	189.8	0.0825	0.0686	0.4964	0.332	39	12	37.25	37.96	0.2852	0.0685	0.4323	0.0996	1	20250430_secretome_687_lis_analysis.csv	FBgn/FBpp	Secreted ligand-receptor (ECD)	unreported	FALSE	FBgn0050289	FBpp0307754
FBgn0033742	FBgn0085213	Nepl10	CG34184	heterodimer	0.3511	0.5132	0.9082	0.67	748.5	0.074	0.1051	0.3977	0.332	149.7	16	79.32	76.9	0.2577	0.0633	0.4783	0.0994	1	20250829_secretome_657_lis_analysis.csv	FBgn/FBpp	Secreted ligand-receptor (ECD)	unreported	FALSE	FBpp0087046	FBgn0085213
FBgn0000723	FBgn0039831	FER	CG12054	heterodimer	0.3511	0.3301	0.951	0.33	182.9	0.124	0.0884	0.6128	0.252	81.4	14	44.5	44.76	0.2711	0.09	0.4548	0.1716	1	20240904_tf_kinase_40_lis_analysis.csv	FBgn/FBgn	Kinase/phosphatase interactome	unreported	FALSE
FBgn0003079	FBgn0035849	Raf	ERR	heterodimer	0.3511	0.305	0.8764	0.44	171.8	0.2524	0.1373	0.7843	0.416	102.1	14	55.72	56.26	0.2504	0.1835	0.4924	0.3475	1	20240618_tf_kinase_17_lis_analysis.csv	FBgn/FBgn	Kinase/phosphatase interactome	interolog	FALSE
FBgn0003093	FBgn0032691	Pkc98E	Atac2	heterodimer	0.3511	0.4495	0.9253	0.46	1095.5	0.0702	0.0899	0.3552	0.242	219.1	12	62.99	61.37	0.2415	0.0483	0.5106	0.1021	1	20240904_tf_kinase_3_lis_analysis.csv	FBgn/FBgn	Kinase/phosphatase interactome	unreported	FALSE
FBgn0037786	FBgn0039509	Alp13	bigmax	heterodimer	0.3511	0.1013	0.7696	0.26	158.5	0.1202	0.0285	0.4447	0.19	52	8	66.03	64.66	0.2651	0.0902	0.465	0.1602	1	20240727_tf_ppase_2_lis_analysis.csv	FBgn/FBgn	Kinase/phosphatase interactome	unreported	FALSE
FBgn0031045	FBgn0039585	CG14212	CG1894	heterodimer	0.3511	0.4377	0.8315	0.67	1342.1	0.0702	0.0875	0.339	0.318	268.4	15	71.5	69.38	0.2752	0.0612	0.448	0.0896	1	20250118_tf_ppase_5_lis_analysis.csv	FBgn/FBgn	Kinase/phosphatase interactome	unreported	FALSE
FBgn0004106	FBgn0038592	Cdk1	CG18599	heterodimer	0.3511	0.2457	0.8293	0.61	303.2	0.0702	0.0491	0.3407	0.272	60.6	9	51.58	49.16	0.2269	0.0454	0.5433	0.1087	1	20240623_tf_kinase_21_lis_analysis.csv	FBgn/FBgn	Kinase/phosphatase interactome	interolog	FALSE
FBgn0035976	FBgn0085362	PGRP-LC	Vml	heterodimer	0.3511	0.1675	0.8151	0.6	244.7	0.0702	0.0335	0.341	0.318	48.9	9	35.62	36.77	0.2979	0.0596	0.4138	0.0828	1	20250430_secretome_1038_lis_analysis.csv	FBgn/FBpp	Secreted ligand-receptor (ECD)	unreported	FALSE	FBpp0088491	FBgn0085362
FBgn0003089	FBgn0014135	pip	bnl	heterodimer	0.3511	0.2933	0.9008	0.52	264.2	0.1176	0.0685	0.6203	0.32	65.9	13	44.5	43.44	0.2754	0.1069	0.4477	0.1332	1	20250430_secretome_1139_lis_analysis.csv	FBgn/FBpp	Secreted ligand-receptor (ECD)	unreported	FALSE	FBpp0306029	FBgn0014135
FBgn0033366	FBgn0261053	Ance-4	Cad86C	heterodimer	0.3511	0.4644	0.9696	0.7	336.7	0.1359	0.1071	0.6254	0.456	104.2	20	76.71	76.98	0.2961	0.1153	0.4163	0.1602	1	20250430_secretome_1057_lis_analysis.csv	FBgn/FBpp	Secreted ligand-receptor (ECD)	unreported	FALSE	FBgn0033366	FBpp0293207
FBgn0004177	FBgn0263511	mts	Vsx1	heterodimer	0.3511	0.4224	0.9051	0.75	764.2	0.086	0.089	0.5354	0.402	154	20	42.83	40.69	0.2935	0.0787	0.4199	0.0985	1	20250118_tf_ppase_42_lis_analysis.csv	FBgn/FBgn	Kinase/phosphatase interactome	interolog	FALSE
FBgn0014020	FBgn0261811	Rho1	pico	heterodimer	0.3511	0.3619	0.9011	0.78	646.7	0.1335	0.1369	0.5987	0.566	243.2	22	42.94	42.09	0.2271	0.0965	0.5429	0.1993	1	20240325_mist_nested_di_6_lis_analysis.csv	FBgn/FBgn	Other targeted/collaboration/pathway	interolog	TRUE
FBgn0040528	FBgn0086674	CG15864	Tpst	heterodimer	0.3511	0.2991	0.9031	0.41	281	0.0751	0.0598	0.3873	0.232	56.2	8	67.96	64.11	0.1897	0.0459	0.6499	0.1336	1	20250829_secretome_1026_lis_analysis.csv	FBgn/FBpp	Secreted ligand-receptor (ECD)	unreported	FALSE	FBgn0040528	FBpp0290842
FBgn0030582	FBgn0033971	CG14411	CG10209	heterodimer	0.3511	0.4432	0.9379	0.59	351.4	0.1499	0.2445	0.5946	0.41	128.1	18	54.2	54.24	0.2789	0.3167	0.442	0.1875	1	20240731_tf_ppase_29_lis_analysis.csv	FBgn/FBgn	Kinase/phosphatase interactome	unreported	FALSE
FBgn0003210	FBgn0003371	rb	sgg	heterodimer	0.3511	0.5019	0.9328	0.7	421.4	0.1772	0.2258	0.6612	0.538	175.5	20	52.9	52.31	0.3082	0.1492	0.4	0.2158	1	20231006_kinase_10_lis_analysis.csv	FBgn/FBgn	Other targeted/collaboration/pathway	interolog	FALSE
FBgn0026379	FBgn0035849	Pten	ERR	heterodimer	0.3511	0.5212	0.9635	0.51	881.5	0.256	0.3393	0.84	0.436	549.7	23	62.35	62.62	0.2401	0.1653	0.5133	0.398	1	20240727_tf_ppase_9_lis_analysis.csv	FBgn/FBgn	Kinase/phosphatase interactome	interolog	TRUE
FBgn0027101	FBgn0032707	Dyrk3	CG10348	heterodimer	0.3511	0.3577	0.9292	0.41	255.8	0.1404	0.084	0.6916	0.314	80.6	15	42.07	41.96	0.2606	0.11	0.4729	0.1844	1	20240623_tf_kinase_3_lis_analysis.csv	FBgn/FBgn	Kinase/phosphatase interactome	unreported	FALSE
FBgn0036871	FBgn0086674	CG14096	Tpst	heterodimer	0.3511	0.2048	0.7684	0.35	232.2	0.1103	0.0511	0.4181	0.25	55.5	7	46.4	47.66	0.2847	0.102	0.433	0.1234	1	20250829_secretome_306_lis_analysis.csv	FBgn/FBpp	Secreted ligand-receptor (ECD)	unreported	FALSE	FBgn0036871	FBpp0303425
FBgn0003371	FBgn0026577	sgg	CG8677	heterodimer	0.3511	0.2924	0.9082	0.4	249.4	0.1896	0.0717	0.7277	0.372	92.7	14	35	33.36	0.2636	0.1543	0.4677	0.2343	1	20231006_kinase_15_lis_analysis.csv	FBgn/FBgn	Other targeted/collaboration/pathway	unreported	FALSE
FBgn0024733	FBgn0028978	RpL10	trbl	heterodimer	0.3511	0.3397	0.8566	0.45	253.7	0.0702	0.0679	0.3143	0.23	50.7	7	64.05	59.63	0.2637	0.0527	0.4674	0.0935	1	20240607_tf_kinase_2_lis_analysis.csv	FBgn/FBgn	Kinase/phosphatase interactome	unreported	FALSE
FBgn0011826	FBgn0039831	Pp2B-14D	CG12054	heterodimer	0.3511	0.4155	0.8759	0.59	253.1	0.1304	0.0935	0.5694	0.368	75	17	48.99	48.51	0.2876	0.1074	0.4287	0.159	1	20250118_tf_ppase_39_lis_analysis.csv	FBgn/FBgn	Kinase/phosphatase interactome	unreported	FALSE
FBgn0038961	FBgn0039083	CG13850	CG10177	heterodimer	0.3511	0.4881	0.8504	0.57	953.6	0.2416	0.2851	0.8073	0.526	605.6	22	75.84	75.74	0.2526	0.1736	0.4879	0.3364	1	20240811_kin_kinase_14_lis_analysis.csv	FBgn/FBgn	Kinase/phosphatase interactome	unreported	FALSE
FBgn0003117	FBgn0005672	pnr	spi	heterodimer	0.3511	0.1248	0.9208	0.31	186.6	0.092	0.0282	0.4077	0.182	38.8	8	32.49	32.07	0.3227	0.0814	0.3819	0.1045	1	20240303_mist_gi_only_6_lis_analysis.csv	FBgn/FBgn	Other targeted/collaboration/pathway	fly_literature	TRUE
FBgn0000629	FBgn0016696	E(z)	Pitslre	heterodimer	0.3511	0.3386	0.9456	0.38	486.7	0.2891	0.1549	0.8863	0.322	281.6	19	52.14	50.69	0.2421	0.2034	0.5091	0.4123	1	20240904_tf_kinase_40_lis_analysis.csv	FBgn/FBgn	Kinase/phosphatase interactome	interolog	TRUE
FBgn0030384	FBgn0037751	CG2577	topi	heterodimer	0.3511	0.3717	0.9436	0.69	861	0.0702	0.0743	0.3504	0.29	172.2	13	55.6	52.27	0.2307	0.0461	0.5343	0.1069	1	20240904_tf_kinase_19_lis_analysis.csv	FBgn/FBgn	Kinase/phosphatase interactome	unreported	FALSE
FBgn0004876	FBgn0037751	cdi	topi	heterodimer	0.3511	0.0671	0.9181	0.23	133.5	0.0966	0.0165	0.5119	0.214	30.1	7	36.01	35.15	0.2824	0.0879	0.4364	0.1176	1	20240904_tf_kinase_26_lis_analysis.csv	FBgn/FBgn	Kinase/phosphatase interactome	unreported	FALSE
FBgn0028926	FBgn0036544	NC2beta	sff	heterodimer	0.3511	0.3388	0.8951	0.38	237.9	0.0702	0.0678	0.391	0.252	47.6	8	55.16	55.58	0.2522	0.0515	0.4887	0.0977	1	20240623_tf_kinase_7_lis_analysis.csv	FBgn/FBgn	Kinase/phosphatase interactome	unreported	FALSE
FBgn0001169	FBgn0029094	H	asf1	heterodimer	0.3511	0.3377	0.8964	0.63	470.5	0.2066	0.1169	0.7784	0.49	156.6	22	28.31	27.39	0.2875	0.1726	0.4287	0.2477	1	20260207_biogrid_9_lis_analysis.csv	FBgn/FBgn	Reported PPIs (FlyBase/BioGRID/MIST)	fly_literature	TRUE
FBgn0032666	FBgn0265296	CG5758	Dscam2	heterodimer	0.3511	0.3795	0.8931	0.57	669.2	0.0702	0.0759	0.3085	0.24	133.8	11	73.9	72.4	0.2109	0.0422	0.5843	0.1169	1	20250430_secretome_1068_lis_analysis.csv	FBgn/FBpp	Secreted ligand-receptor (ECD)	unreported	FALSE	FBgn0032666	FBpp0288821
FBgn0000273	FBgn0023214	Pka-C1	edl	heterodimer	0.3511	0.244	0.8141	0.6	300.6	0.1748	0.0855	0.557	0.446	128.9	17	78.23	76.51	0.2804	0.1457	0.4395	0.2103	1	20240607_tf_kinase_7_lis_analysis.csv	FBgn/FBgn	Kinase/phosphatase interactome	unreported	FALSE
FBgn0038645	FBgn0086674	CG7714	Tpst	heterodimer	0.3511	0.2722	0.8258	0.4	435.5	0.0702	0.0544	0.315	0.192	87.1	7	51.68	51.35	0.2459	0.0492	0.5011	0.1002	1	20250829_secretome_660_lis_analysis.csv	FBgn/FBpp	Secreted ligand-receptor (ECD)	unreported	FALSE	FBgn0038645	FBpp0303425
FBgn0000359	FBgn0011300	Cp36	babo	heterodimer	0.3511	0.1897	0.8062	0.34	321.5	0.1196	0.0488	0.5062	0.226	76.9	10	35.45	32.08	0.2919	0.1015	0.4223	0.141	1	20250430_secretome_619_lis_analysis.csv	FBgn/FBpp	Secreted ligand-receptor (ECD)	unreported	FALSE	FBgn0000359	FBpp0087739
FBgn0040358	FBgn0061492	CG14625	loj	heterodimer	0.3511	0.3269	0.927	0.62	223.9	0.1277	0.0711	0.5628	0.368	51	16	28.27	28.41	0.2677	0.098	0.4603	0.1668	1	20250829_secretome_1147_lis_analysis.csv	FBgn/FBpp	Secreted ligand-receptor (ECD)	unreported	FALSE	FBgn0040358	FBpp0290661
FBgn0014906	FBgn0043470	Hydr2	lambdaTry	heterodimer	0.3669	0.3259	0.7359	0.57	155.5	0.2734	0.2036	0.6936	0.52	104.1	15	81.74	81.14	0.3673	0.3263	0.3664	0.2341	2	20250829_secretome_768_lis_analysis.csv	FBgn/FBpp	Secreted ligand-receptor (ECD)	interolog	FALSE	FBpp0304647	FBgn0043470
FBgn0015402	FBgn0086758	ksr	chinmo	heterodimer	0.3511	0.2735	0.9475	0.33	322.7	0.1236	0.2487	0.6036	0.256	156.9	14	38.83	38.78	0.2874	0.3641	0.4288	0.1756	2	20240904_tf_kinase_1_lis_analysis.csv	FBgn/FBgn	Kinase/phosphatase interactome	interolog	FALSE
FBgn0031041	FBgn0032814	Pstk	CG10366	heterodimer	0.3511	0.2696	0.9097	0.34	251	0.1325	0.0711	0.5357	0.268	71	12	60.97	60.64	0.2686	0.104	0.4588	0.1728	1	20240623_tf_kinase_12_lis_analysis.csv	FBgn/FBgn	Kinase/phosphatase interactome	unreported	FALSE
FBgn0019949	FBgn0263112	Cdk9	Mitf	heterodimer	0.351	0.4548	0.9581	0.67	485.8	0.0751	0.0932	0.4524	0.334	97.5	16	44.82	42.63	0.2776	0.0614	0.4439	0.0929	1	20240618_tf_kinase_14_lis_analysis.csv	FBgn/FBgn	Kinase/phosphatase interactome	unreported	FALSE
FBgn0020391	FBgn0042201	Nrk	Nplp3	heterodimer	0.351	0.0993	0.8479	0.38	133.6	0.2182	0.0397	0.6492	0.262	75.3	10	72.92	72.1	0.2857	0.1879	0.4313	0.2542	1	20250430_secretome_71_lis_analysis.csv	FBgn/FBpp	Secreted ligand-receptor (ECD)	unreported	FALSE	FBpp0086841	FBgn0042201
FBgn0001133	FBgn0038301	grau	CG6654	heterodimer	0.351	0.2089	0.9139	0.25	354.5	0.2277	0.1255	0.785	0.268	234.8	15	46.1	47.71	0.2732	0.1771	0.4511	0.2932	2	20260207_biogrid_288_lis_analysis.csv	FBgn/FBgn	Reported PPIs (FlyBase/BioGRID/MIST)	fly_literature	TRUE
FBgn0031294	FBgn0031874	IA-2	CG13775	heterodimer	0.351	0.3801	0.9314	0.63	367.3	0.0702	0.076	0.366	0.298	73.5	12	53.64	51.47	0.245	0.049	0.5029	0.1006	1	20250118_tf_ppase_33_lis_analysis.csv	FBgn/FBgn	Kinase/phosphatase interactome	unreported	FALSE
FBgn0000721	FBgn0086445	for	l(2)37Cd	heterodimer	0.351	0.1866	0.9196	0.36	130.7	0.1417	0.0581	0.5671	0.276	45.8	10	57.78	56.98	0.2785	0.1135	0.4425	0.1779	1	20240904_tf_kinase_3_lis_analysis.csv	FBgn/FBgn	Kinase/phosphatase interactome	interolog	FALSE
FBgn0022800	FBgn0028644	Cad96Ca	beat-Ic	heterodimer	0.351	0.2873	0.8522	0.41	475.2	0.092	0.0603	0.4001	0.236	104.3	9	49.2	47.02	0.2457	0.0668	0.5015	0.1272	1	20250430_secretome_1007_lis_analysis.csv	FBgn/FBpp	Secreted ligand-receptor (ECD)	unreported	FALSE	FBpp0084248	FBgn0028644
FBgn0034072	FBgn0039108	Dg	CG10232	heterodimer	0.351	0.2637	0.906	0.5	162.3	0.1617	0.0641	0.6112	0.382	49.2	13	63.27	63.73	0.2617	0.1387	0.4708	0.1912	1	20250430_secretome_986_lis_analysis.csv	FBgn/FBpp	Secreted ligand-receptor (ECD)	unreported	FALSE	FBpp0086394	FBgn0039108
FBgn0036581	FBgn0038279	MED10	Sdr	heterodimer	0.351	0.3143	0.8439	0.43	304.7	0.0702	0.0629	0.286	0.262	60.9	7	72.27	69.2	0.2592	0.0518	0.4754	0.0951	1	20240904_tf_kinase_12_lis_analysis.csv	FBgn/FBgn	Kinase/phosphatase interactome	unreported	FALSE
FBgn0000629	FBgn0025743	E(z)	mbt	heterodimer	0.351	0.4939	0.9653	0.49	1334.9	0.078	0.0988	0.5508	0.266	267.1	18	57.27	55.88	0.229	0.0515	0.538	0.1185	1	20240904_tf_kinase_23_lis_analysis.csv	FBgn/FBgn	Kinase/phosphatase interactome	unreported	FALSE
FBgn0026262	FBgn0062449	bip2	CG13197	heterodimer	0.351	0.4583	0.944	0.53	771.4	0.2085	0.1319	0.7397	0.376	231.6	20	28.47	30.49	0.2949	0.1787	0.4179	0.2434	1	20250118_tf_ppase_39_lis_analysis.csv	FBgn/FBgn	Kinase/phosphatase interactome	unreported	FALSE
FBgn0011556	FBgn0034880	zetaTry	ItgaPS5	heterodimer	0.351	0.5543	0.9572	0.76	1678.1	0.0702	0.1109	0.4243	0.41	335.6	19	83.5	80.58	0.3022	0.0621	0.4077	0.0815	1	20250430_secretome_603_lis_analysis.csv	FBgn/FBpp	Other targeted/collaboration/pathway	fly_literature	TRUE	FBgn0011556	FBpp0423081
FBgn0025463	FBgn0033401	Bap60	Cog6	heterodimer	0.351	0.3836	0.9126	0.54	648.1	0.1024	0.0835	0.4565	0.288	134.7	14	69.02	70.92	0.2108	0.0658	0.5846	0.1606	1	20260207_biogrid_185_lis_analysis.csv	FBgn/FBgn	Reported PPIs (FlyBase/BioGRID/MIST)	fly_literature	TRUE
FBgn0028327	FBgn0036352	l(1)G0320	CG14110	heterodimer	0.351	0.2025	0.8026	0.57	334.1	0.088	0.0453	0.3851	0.274	67.9	9	44.53	42.1	0.3027	0.0768	0.407	0.101	1	20250829_secretome_892_lis_analysis.csv	FBgn/FBpp	Secreted ligand-receptor (ECD)	unreported	FALSE	FBpp0071307	FBgn0036352
FBgn0051352	FBgn0264492	Unc-115a	CkIIalpha	heterodimer	0.4099	0.4067	0.9565	0.72	459	0.2492	0.2588	0.7708	0.574	297.5	23	62.75	64.73	0.283	0.1764	0.5937	0.3521	3	20230420_kinase_MIST_1_lis_analysis.csv	symbol/symbol	Other targeted/collaboration/pathway	unreported	FALSE
FBgn0053627	FBgn0262801	CG33627	twr	heterodimer	0.351	0.3165	0.744	0.62	442.7	0.1938	0.1302	0.5037	0.384	194.7	15	78.3	75.32	0.2563	0.1485	0.4807	0.2561	1	20250829_secretome_551_lis_analysis.csv	FBgn/FBpp	Secreted ligand-receptor (ECD)	unreported	FALSE	FBgn0053627	FBpp0081185
FBgn0028327	FBgn0051821	l(1)G0320	CG31821	heterodimer	0.351	0.4266	0.8772	0.61	1121.8	0.2402	0.1465	0.7894	0.448	463.6	21	86.68	85.09	0.2588	0.1814	0.4762	0.3189	1	20250829_secretome_980_lis_analysis.csv	FBgn/FBpp	Secreted ligand-receptor (ECD)	unreported	FALSE	FBpp0071307	FBgn0051821
FBgn0029897	FBgn0261560	RpL17	Thor	heterodimer	0.351	0.1534	0.7884	0.41	242	0.0702	0.0307	0.2465	0.162	48.4	6	68.89	64.41	0.2402	0.048	0.513	0.1026	1	20260207_biogrid_224_lis_analysis.csv	FBgn/FBgn	Reported PPIs (FlyBase/BioGRID/MIST)	fly_literature	TRUE
FBgn0004839	FBgn0037122	otk	CG14570	heterodimer	0.351	0.4396	0.9503	0.45	377.3	0.0702	0.0879	0.3436	0.19	75.5	10	62.5	62.59	0.2998	0.06	0.4109	0.0822	1	20250829_secretome_664_lis_analysis.csv	FBgn/FBpp	Secreted ligand-receptor (ECD)	unreported	FALSE	FBpp0311192	FBgn0037122
FBgn0001319	FBgn0261524	kn	lic	heterodimer	0.351	0.6154	0.9762	0.78	917.4	0.1241	0.2036	0.5036	0.406	268.9	21	57.57	54.95	0.2207	0.0793	0.5582	0.1942	1	20240904_tf_kinase_25_lis_analysis.csv	FBgn/FBgn	Kinase/phosphatase interactome	unreported	FALSE
FBgn0001254	FBgn0004919	ImpE2	gol	heterodimer	0.351	0.2268	0.8826	0.56	191.1	0.1965	0.0625	0.6956	0.326	94.9	14	39.84	39.68	0.301	0.1727	0.4093	0.2238	1	20250430_secretome_946_lis_analysis.csv	FBgn/FBpp	Secreted ligand-receptor (ECD)	unreported	FALSE	FBgn0001254	FBpp0072361
FBgn0015402	FBgn0038603	ksr	PKD	heterodimer	0.351	0.348	0.9545	0.39	270.7	0.2438	0.2436	0.8752	0.358	127.9	17	53.14	50.18	0.2772	0.2008	0.4445	0.2963	1	20240811_kin_kinase_26_lis_analysis.csv	FBgn/FBgn	Kinase/phosphatase interactome	interolog	FALSE
FBgn0035209	FBgn0035210	msd1	msd5	heterodimer	0.351	0.2968	0.9002	0.56	612.4	0.2921	0.1687	0.7744	0.474	407.6	21	47.6	45.06	0.3128	0.2519	0.3939	0.3391	1	20230611_master_1_lis_analysis.csv	FBgn/FBgn	Reported PPIs (FlyBase/BioGRID/MIST)	fly_literature	TRUE
FBgn0035179	FBgn0085213	aln	CG34184	heterodimer	0.351	0.2816	0.8468	0.55	642.9	0.0702	0.0563	0.3066	0.256	128.6	9	72.3	67.95	0.2287	0.0457	0.5388	0.1078	1	20250829_secretome_657_lis_analysis.csv	FBgn/FBpp	Secreted ligand-receptor (ECD)	unreported	FALSE	FBpp0072515	FBgn0085213
FBgn0000229	FBgn0039120	bsk	Nup98-96	heterodimer	0.351	0.2093	0.8491	0.54	189.4	0.1892	0.0573	0.6135	0.356	67.8	14	55.8	54.76	0.2417	0.1525	0.5097	0.238	1	20231006_kinase_7_lis_analysis.csv	FBgn/FBgn	Other targeted/collaboration/pathway	interolog	TRUE
FBgn0003716	FBgn0016694	tkv	Pdp1	heterodimer	0.351	0.4051	0.908	0.47	345.1	0.0702	0.081	0.3854	0.224	69	10	44.74	44.32	0.2749	0.0574	0.4481	0.0896	1	20240607_tf_kinase_17_lis_analysis.csv	FBgn/FBgn	Kinase/phosphatase interactome	unreported	FALSE
FBgn0003319	FBgn0026190	Sb	PH4alphaMP	heterodimer	0.351	0.4379	0.9196	0.54	834.9	0.0702	0.0876	0.414	0.28	167	13	61.48	60.03	0.2248	0.045	0.5482	0.1096	1	20250829_secretome_1054_lis_analysis.csv	FBgn/FBpp	Secreted ligand-receptor (ECD)	interolog	TRUE	FBpp0082704	FBgn0026190
FBgn0034072	FBgn0041707	Dg	7B2	heterodimer	0.351	0.3405	0.922	0.37	261	0.0702	0.0681	0.3499	0.214	52.2	8	48.78	47.78	0.251	0.0502	0.4908	0.0982	1	20250430_secretome_589_lis_analysis.csv	FBgn/FBpp	Secreted ligand-receptor (ECD)	unreported	FALSE	FBpp0297348	FBgn0041707
FBgn0004876	FBgn0035481	cdi	CG12605	heterodimer	0.351	0.2747	0.9159	0.33	342.8	0.2569	0.1443	0.818	0.296	210	16	31.37	31.41	0.2765	0.2079	0.4457	0.3179	1	20240904_tf_kinase_38_lis_analysis.csv	FBgn/FBgn	Kinase/phosphatase interactome	unreported	FALSE
FBgn0039172	FBgn0053258	Spase22-23	CG33258	heterodimer	0.351	0.315	0.7847	0.67	389.9	0.0702	0.063	0.2461	0.264	78	9	77.65	72.52	0.2743	0.0559	0.4492	0.0898	1	20250829_secretome_718_lis_analysis.csv	FBgn/FBpp	Secreted ligand-receptor (ECD)	unreported	FALSE	FBpp0083949	FBgn0053258
FBgn0020412	FBgn0260972	JIL-1	alc	heterodimer	0.351	0.4312	0.9154	0.42	249.3	0.1917	0.2149	0.7148	0.336	135.6	16	52.17	52.25	0.2879	0.1575	0.4279	0.2338	2	20240811_kin_kinase_15_lis_analysis.csv	FBgn/FBgn	Kinase/phosphatase interactome	unreported	FALSE
FBgn0030775	FBgn0034072	CG9673	Dg	heterodimer	0.351	0.366	0.9255	0.7	1041.2	0.1136	0.1101	0.4721	0.408	304.4	18	56.22	55.16	0.2266	0.0732	0.5438	0.1762	1	20250430_secretome_521_lis_analysis.csv	FBgn/FBpp	Secreted ligand-receptor (ECD)	unreported	FALSE	FBgn0030775	FBpp0297348
FBgn0000117	FBgn0028932	arm	CG16890	heterodimer	0.351	0.3105	0.8965	0.45	217.8	0.1306	0.0826	0.6049	0.342	72.5	15	64.06	63.42	0.2615	0.0968	0.4711	0.1816	2	20241028_colab_zhongjie_3_lis_analysis.csv	FBgn/FBgn	Other targeted/collaboration/pathway	unreported	FALSE
FBgn0004858	FBgn0261399	elB	Pp1-Y1	heterodimer	0.351	0.3305	0.919	0.67	365.6	0.1078	0.0722	0.5283	0.39	81.9	16	47.41	46.23	0.2348	0.0798	0.5247	0.148	1	20240731_tf_ppase_18_lis_analysis.csv	FBgn/FBgn	Kinase/phosphatase interactome	unreported	FALSE
FBgn0003089	FBgn0032126	pip	CG13113	heterodimer	0.351	0.3584	0.9048	0.58	622.9	0.1272	0.0852	0.517	0.346	190.1	19	64.37	61.61	0.2532	0.0922	0.4865	0.1758	1	20250829_secretome_615_lis_analysis.csv	FBgn/FBpp	Secreted ligand-receptor (ECD)	unreported	FALSE	FBpp0074775	FBgn0032126
FBgn0001978	FBgn0040077	stc	primo-1	heterodimer	0.351	0.2743	0.8994	0.75	317.9	0.0702	0.0549	0.3148	0.324	63.6	12	61.77	60.01	0.2229	0.0446	0.5527	0.1105	1	20250118_tf_ppase_31_lis_analysis.csv	FBgn/FBgn	Kinase/phosphatase interactome	unreported	FALSE
FBgn0002413	FBgn0265998	dco	Doa	heterodimer	0.351	0.5081	0.9604	0.64	516.4	0.1003	0.1076	0.7213	0.422	108.7	18	33.94	35.4	0.2751	0.0816	0.4478	0.1279	1	20240811_kin_kinase_31_lis_analysis.csv	FBgn/FBgn	Kinase/phosphatase interactome	interolog	TRUE
FBgn0001978	FBgn0036369	stc	CG10089	heterodimer	0.351	0.3819	0.9022	0.47	786.9	0.1312	0.1144	0.6646	0.378	207.2	18	53.46	53.3	0.2751	0.0985	0.4478	0.176	1	20250118_tf_ppase_16_lis_analysis.csv	FBgn/FBgn	Kinase/phosphatase interactome	unreported	FALSE
FBgn0003089	FBgn0028377	pip	gdl-ORF39	heterodimer	0.351	0.2698	0.8802	0.49	272	0.1881	0.0783	0.622	0.352	126.5	16	83.58	80.97	0.3135	0.175	0.393	0.2028	1	20250829_secretome_6_lis_analysis.csv	FBgn/FBpp	Secreted ligand-receptor (ECD)	unreported	FALSE	FBpp0074772	FBgn0028377
FBgn0011278	FBgn0036126	lbe	Irbp18	heterodimer	0.351	0.1917	0.8039	0.5	288.5	0.2776	0.1469	0.7233	0.472	194.3	18	41.99	41.86	0.3035	0.2614	0.4059	0.296	2	20260207_biogrid_197_lis_analysis.csv	FBgn/FBgn	Reported PPIs (FlyBase/BioGRID/MIST)	fly_literature	TRUE
FBgn0027578	FBgn0030828	Nepl21	CG5162	heterodimer	0.351	0.4955	0.9179	0.72	836.8	0.1271	0.1088	0.65	0.406	225.8	21	81.4	80.75	0.2932	0.1137	0.4202	0.1454	1	20250430_secretome_868_lis_analysis.csv	FBgn/FBpp	Secreted ligand-receptor (ECD)	unreported	FALSE	FBpp0307566	FBgn0030828
FBgn0030314	FBgn0260990	CG11696	yata	heterodimer	0.351	0.3605	0.9222	0.46	404.3	0.0702	0.0721	0.4391	0.26	80.9	10	59.16	57.25	0.2058	0.043	0.5985	0.1197	1	20240904_tf_kinase_9_lis_analysis.csv	FBgn/FBgn	Kinase/phosphatase interactome	unreported	FALSE
FBgn0016976	FBgn0086372	stnA	lap	heterodimer	0.351	0.265	0.9395	0.37	387.5	0.077	0.053	0.5171	0.248	77.5	11	34.23	33.82	0.2775	0.0629	0.444	0.095	1	20240104_endocytosis_3_lis_analysis.csv	FBgn/FBgn	Subcellular/organelle-targeted	unreported	FALSE
FBgn0032252	FBgn0035287	loh	CG13937	heterodimer	0.351	0.446	0.9514	0.63	1399.3	0.189	0.2149	0.673	0.456	479.3	22	62.91	58.05	0.2341	0.1325	0.5262	0.2702	1	20250430_secretome_1166_lis_analysis.csv	FBgn/FBpp	Secreted ligand-receptor (ECD)	unreported	FALSE	FBgn0032252	FBpp0289940
FBgn0004197	FBgn0035957	Ser	CG5144	heterodimer	0.351	0.3397	0.9017	0.69	573.6	0.0768	0.0702	0.5254	0.476	115	18	67.22	66.6	0.2155	0.0552	0.5717	0.119	1	20250430_secretome_825_lis_analysis.csv	FBgn/FBpp	Secreted ligand-receptor (ECD)	unreported	FALSE	FBpp0084498	FBgn0035957
FBgn0028331	FBgn0038343	l(1)G0289	Trissin	heterodimer	0.351	0.3631	0.8425	0.41	584	0.1406	0.0846	0.5558	0.304	162.6	16	54.7	53.12	0.2953	0.1252	0.4172	0.1583	1	20250430_secretome_115_lis_analysis.csv	FBgn/FBpp	Secreted ligand-receptor (ECD)	unreported	FALSE	FBpp0428426	FBgn0038343
FBgn0004369	FBgn0036870	Ptp99A	CG14095	heterodimer	0.351	0.2547	0.8185	0.4	237.2	0.1153	0.0595	0.4423	0.232	58.9	9	51.69	50.55	0.2827	0.0969	0.4358	0.1379	1	20250829_secretome_447_lis_analysis.csv	FBgn/FBpp	Secreted ligand-receptor (ECD)	unreported	FALSE	FBpp0084791	FBgn0036870
FBgn0023129	FBgn0054031	aay	CG34031	heterodimer	0.351	0.3694	0.8028	0.62	457.3	0.0702	0.0739	0.2837	0.24	91.5	10	65.54	61.76	0.2287	0.0457	0.5386	0.1077	1	20240731_tf_ppase_16_lis_analysis.csv	FBgn/FBgn	Kinase/phosphatase interactome	interolog	FALSE
FBgn0011746	FBgn0039613	ana	Nepl20	heterodimer	0.351	0.4657	0.9435	0.69	917.7	0.207	0.2208	0.7837	0.556	516.6	23	68.62	67.53	0.2991	0.1766	0.4119	0.2432	2	20250430_secretome_956_lis_analysis.csv	FBgn/FBpp	Secreted ligand-receptor (ECD)	unreported	FALSE	FBgn0011746	FBpp0084699
FBgn0037765	FBgn0038488	CG9458	m-cup	heterodimer	0.351	0.2193	0.8934	0.5	166.7	0.2666	0.0983	0.8104	0.426	107.6	16	83.82	83.04	0.2374	0.1926	0.5188	0.3703	2	20260207_biogrid_54_lis_analysis.csv	FBgn/FBgn	Reported PPIs (FlyBase/BioGRID/MIST)	fly_literature	TRUE
FBgn0034435	FBgn0034476	fest	Toll-7	heterodimer	0.351	0.4588	0.9584	0.56	345.6	0.226	0.2057	0.825	0.454	161.5	20	71.98	71.26	0.2655	0.1704	0.4638	0.2999	1	20250430_secretome_991_lis_analysis.csv	FBgn/FBpp	Secreted ligand-receptor (ECD)	unreported	FALSE	FBgn0034435	FBpp0085638
FBgn0031249	FBgn0031285	CG11911	CG3662	heterodimer	0.351	0.4171	0.9369	0.68	316.9	0.0837	0.0862	0.4029	0.318	68	14	75.45	72.43	0.2662	0.0672	0.4627	0.1106	1	20250829_secretome_776_lis_analysis.csv	FBgn/FBpp	Secreted ligand-receptor (ECD)	unreported	FALSE	FBgn0031249	FBpp0099899
FBgn0038239	FBgn0038690	CG14850	CG11703	heterodimer	0.351	0.3515	0.8879	0.48	355.9	0.1053	0.0759	0.4156	0.256	78.7	11	60.32	57.95	0.2866	0.0886	0.4299	0.1257	1	20250829_secretome_435_lis_analysis.csv	FBgn/FBpp	Secreted ligand-receptor (ECD)	unreported	FALSE	FBgn0038239	FBpp0083158
FBgn0004839	FBgn0086519	otk	Cpr47Eg	heterodimer	0.351	0.3199	0.8383	0.59	460	0.0702	0.064	0.3114	0.294	92	10	76.25	70.8	0.2316	0.0489	0.5319	0.1064	1	20250430_secretome_142_lis_analysis.csv	FBgn/FBpp	Secreted ligand-receptor (ECD)	unreported	FALSE	FBpp0087135	FBgn0086519
FBgn0039225	FBgn0039742	Ets96B	CG15528	heterodimer	0.351	0.2679	0.8878	0.62	167.8	0.1303	0.0688	0.561	0.372	54	14	39.23	37.85	0.2572	0.1119	0.4788	0.165	1	20250118_tf_ppase_50_lis_analysis.csv	FBgn/FBgn	Kinase/phosphatase interactome	unreported	FALSE
FBgn0004657	FBgn0028863	mys	stol	heterodimer	0.351	0.4017	0.9282	0.62	924.6	0.0759	0.0803	0.4438	0.316	184.9	17	73.45	70.66	0.2361	0.0511	0.5217	0.1125	1	20250430_secretome_1161_lis_analysis.csv	FBgn/FBpp	Secreted ligand-receptor (ECD)	unreported	FALSE	FBgn0004657	FBpp0311104
FBgn0035976	FBgn0037039	PGRP-LC	CG10587	heterodimer	0.3509	0.4062	0.8281	0.68	1129.4	0.0772	0.0885	0.3268	0.334	226.5	15	82.45	77.83	0.2963	0.0854	0.4157	0.0887	1	20250430_secretome_638_lis_analysis.csv	FBgn/FBpp	Secreted ligand-receptor (ECD)	unreported	FALSE	FBpp0312389	FBgn0037039
FBgn0014007	FBgn0051698	Ptp69D	CG31698	heterodimer	0.3509	0.4404	0.9477	0.66	805.9	0.0702	0.0881	0.3473	0.292	161.2	15	75.91	73.39	0.3048	0.061	0.404	0.0808	1	20250829_secretome_409_lis_analysis.csv	FBgn/FBpp	Secreted ligand-receptor (ECD)	unreported	FALSE	FBpp0075645	FBgn0051698
FBgn0004652	FBgn0260990	fru	yata	heterodimer	0.3509	0.4038	0.9634	0.49	278	0.0702	0.0808	0.3703	0.246	55.6	11	44.42	43.97	0.2846	0.0569	0.4327	0.0865	1	20240904_tf_kinase_24_lis_analysis.csv	FBgn/FBgn	Kinase/phosphatase interactome	unreported	FALSE
FBgn0035903	FBgn0036844	CG6765	Mkp3	heterodimer	0.3509	0.3023	0.8821	0.36	333.8	0.2278	0.2018	0.7371	0.32	213.5	16	41.55	40.65	0.2863	0.1847	0.4302	0.2811	2	20250118_tf_ppase_24_lis_analysis.csv	FBgn/FBgn	Kinase/phosphatase interactome	unreported	FALSE
FBgn0037424	FBgn0039378	Osi15	alpha4GT2	heterodimer	0.3509	0.2959	0.8949	0.54	292.5	0.1458	0.0818	0.5921	0.34	105.4	16	67.91	65.68	0.2533	0.1169	0.4862	0.1919	1	20250829_secretome_637_lis_analysis.csv	FBgn/FBpp	Secreted ligand-receptor (ECD)	unreported	FALSE	FBgn0037424	FBpp0289406
FBgn0032701	FBgn0034915	CG10341	eIF6	heterodimer	0.3509	0.4126	0.8397	0.74	793.7	0.0702	0.0825	0.3144	0.302	158.7	15	51.81	49.7	0.2563	0.0513	0.4806	0.0961	1	20240104_ribo_bio_3_lis_analysis.csv	FBgn/FBgn	Subcellular/organelle-targeted	unreported	FALSE
FBgn0028644	FBgn0283499	beat-Ic	InR	heterodimer	0.3509	0.4372	0.9479	0.46	825.7	0.2234	0.2355	0.8327	0.406	419.3	19	64.84	63.23	0.234	0.1521	0.5264	0.3297	1	20250430_secretome_1007_lis_analysis.csv	FBgn/FBpp	Secreted ligand-receptor (ECD)	unreported	FALSE	FBgn0028644	FBpp0083519
FBgn0046685	FBgn0262001	Wsck	CG42819	heterodimer	0.3509	0.2457	0.8414	0.45	372.7	0.1649	0.088	0.5044	0.284	145.5	13	64.42	63.3	0.2879	0.1375	0.4277	0.1977	2	20250829_secretome_397_lis_analysis.csv	FBgn/FBpp	Secreted ligand-receptor (ECD)	unreported	FALSE	FBpp0084049	FBgn0262001
FBgn0037727	FBgn0085308	Nepl12	CG34279	heterodimer	0.3509	0.2831	0.9411	0.58	523.7	0.2545	0.1057	0.8423	0.46	352.2	20	84.45	83.97	0.2371	0.187	0.5194	0.3478	1	20250829_secretome_196_lis_analysis.csv	FBgn/FBpp	Secreted ligand-receptor (ECD)	unreported	FALSE	FBpp0081559	FBgn0085308
FBgn0031926	FBgn0085491	CG6739	CG34462	heterodimer	0.3509	0.3205	0.8877	0.35	583.6	0.1114	0.0674	0.4871	0.212	122	11	38.34	38.22	0.2492	0.0866	0.4942	0.1499	1	20250430_secretome_681_lis_analysis.csv	FBgn/FBpp	Secreted ligand-receptor (ECD)	unreported	FALSE	FBpp0079096	FBgn0085491
FBgn0033440	FBgn0086680	CG10459	vvl	heterodimer	0.3509	0.5507	0.9022	0.79	244.7	0.1378	0.2159	0.5391	0.436	57.7	19	44.38	43.69	0.3495	0.3277	0.3524	0.1272	1	20240904_tf_kinase_29_lis_analysis.csv	FBgn/FBgn	Kinase/phosphatase interactome	unreported	FALSE
FBgn0031554	FBgn0032078	CG15418	C1GalTA	heterodimer	0.3509	0.3631	0.835	0.57	519.8	0.1353	0.0846	0.5042	0.344	130.9	17	79.64	76.29	0.2882	0.1233	0.4273	0.1507	1	20250430_secretome_80_lis_analysis.csv	FBgn/FBpp	Secreted ligand-receptor (ECD)	unreported	FALSE	FBgn0031554	FBpp0079390
FBgn0003656	FBgn0033729	sws	Cpr49Af	heterodimer	0.3509	0.1125	0.604	0.52	212.9	0.0782	0.0249	0.2104	0.214	43.2	7	66.26	58.21	0.2911	0.065	0.423	0.0941	1	20250430_secretome_173_lis_analysis.csv	FBgn/FBpp	Secreted ligand-receptor (ECD)	unreported	FALSE	FBpp0071077	FBgn0033729
FBgn0032752	FBgn0050197	CG10702	CG30197	heterodimer	0.3509	0.2569	0.8896	0.48	393.4	0.1083	0.0566	0.4695	0.326	96	12	76.94	73.29	0.2556	0.0822	0.4818	0.1436	1	20250829_secretome_260_lis_analysis.csv	FBgn/FBpp	Secreted ligand-receptor (ECD)	unreported	FALSE	FBpp0080717	FBgn0050197
FBgn0015776	FBgn0035663	nrv1	CG6462	heterodimer	0.3509	0.28	0.8367	0.57	202.8	0.2432	0.1473	0.7	0.48	119.7	16	76.09	76.09	0.2724	0.1867	0.4521	0.3193	1	20250829_secretome_846_lis_analysis.csv	FBgn/FBpp	Secreted ligand-receptor (ECD)	interolog	FALSE	FBpp0079012	FBgn0035663
FBgn0033710	FBgn0034476	CG17739	Toll-7	heterodimer	0.3509	0.3222	0.9106	0.52	592.8	0.1787	0.1387	0.6161	0.372	244.6	18	70.61	69.35	0.2208	0.1167	0.5577	0.2744	2	20250430_secretome_1165_lis_analysis.csv	FBgn/FBpp	Secreted ligand-receptor (ECD)	unreported	FALSE	FBgn0033710	FBpp0085638
FBgn0002576	FBgn0046685	lz	Wsck	heterodimer	0.3509	0.3161	0.9133	0.4	607.6	0.0764	0.066	0.4094	0.252	122	10	49.54	49.04	0.2198	0.0532	0.5602	0.1162	1	20240904_tf_kinase_40_lis_analysis.csv	FBgn/FBgn	Kinase/phosphatase interactome	unreported	FALSE
FBgn0004629	FBgn0011280	Cys	Obp19d	heterodimer	0.3509	0.2171	0.6781	0.45	344.3	0.1245	0.0511	0.3357	0.236	83.9	8	78.71	74.43	0.2298	0.09	0.5359	0.1743	1	20250429_dpim2_171_lis_analysis.csv	FBgn/FBgn	Large-scale proteomics (AP-MS/Y2H)	fly_literature	TRUE
FBgn0011274	FBgn0030018	Dif	slpr	heterodimer	0.3509	0.0802	0.9161	0.23	61.8	0.1102	0.0198	0.5717	0.222	27.1	7	37.02	37.25	0.2631	0.0834	0.468	0.1456	2	20240904_tf_kinase_11_lis_analysis.csv	FBgn/FBgn	Kinase/phosphatase interactome	interolog	TRUE
FBgn0011739	FBgn0032512	wts	Bdp1	heterodimer	0.3509	0.2964	0.9374	0.37	271.2	0.2534	0.1715	0.8801	0.348	327.3	17	37.34	37.43	0.2708	0.1967	0.4547	0.3315	3	20240904_tf_kinase_8_lis_analysis.csv	FBgn/FBgn	Kinase/phosphatase interactome	unreported	FALSE
FBgn0023517	FBgn0061362	Pgam5	CG33785	heterodimer	0.3509	0.3891	0.8969	0.54	258.9	0.1436	0.1369	0.4739	0.32	88.6	15	75.64	73.04	0.27	0.1112	0.456	0.1855	1	20240717_tf_ppase_3_lis_analysis.csv	FBgn/FBgn	Kinase/phosphatase interactome	unreported	FALSE
FBgn0000808	FBgn0004197	gd	Ser	heterodimer	0.3509	0.3787	0.92	0.49	427.5	0.2012	0.1824	0.7014	0.346	329.3	18	59.99	58.1	0.2262	0.1333	0.5444	0.3044	1	20250430_secretome_1004_lis_analysis.csv	FBgn/FBpp	Secreted ligand-receptor (ECD)	unreported	FALSE	FBgn0000808	FBpp0084498
FBgn0030494	FBgn0264493	Cpr12A	rdx	heterodimer	0.3509	0.199	0.8663	0.5	213.5	0.1322	0.0478	0.6011	0.274	55.7	11	44.03	44.43	0.2895	0.114	0.4253	0.1536	1	20260207_biogrid_140_lis_analysis.csv	FBgn/FBgn	Reported PPIs (FlyBase/BioGRID/MIST)	fly_literature	FALSE
FBgn0003656	FBgn0265264	sws	CG17097	heterodimer	0.3509	0.2987	0.8978	0.82	478.5	0.1902	0.0734	0.7195	0.622	156.7	20	46.45	45.64	0.2772	0.1601	0.4442	0.2265	1	20250829_secretome_1194_lis_analysis.csv	FBgn/FBpp	Secreted ligand-receptor (ECD)	unreported	FALSE	FBpp0071077	FBgn0265264
FBgn0025185	FBgn0030697	az2	CG8565	heterodimer	0.3509	0.466	0.9183	0.54	357.5	0.0702	0.0932	0.3625	0.274	71.5	11	61.44	59.18	0.2384	0.0477	0.5164	0.1033	1	20240623_tf_kinase_23_lis_analysis.csv	FBgn/FBgn	Kinase/phosphatase interactome	unreported	FALSE
FBgn0031808	FBgn0262889	Nepl5	CG43244	heterodimer	0.3509	0.2985	0.8855	0.64	791	0.166	0.0804	0.6456	0.466	259.1	20	85.94	83.43	0.2327	0.1225	0.529	0.2271	1	20250829_secretome_229_lis_analysis.csv	FBgn/FBpp	Secreted ligand-receptor (ECD)	unreported	FALSE	FBpp0078885	FBgn0262889
FBgn0034186	FBgn0262081	CG8950	Csk	heterodimer	0.3509	0.3835	0.9704	0.46	313.9	0.1814	0.1319	0.7249	0.354	133.9	17	53.78	54.74	0.2945	0.1472	0.4181	0.2247	1	20240904_tf_kinase_21_lis_analysis.csv	FBgn/FBgn	Kinase/phosphatase interactome	unreported	FALSE
FBgn0003319	FBgn0030830	Sb	CG5172	heterodimer	0.3509	0.347	0.9505	0.34	405.5	0.2092	0.1364	0.7473	0.286	200.3	16	42.58	41.93	0.3049	0.1839	0.4038	0.2384	2	20250829_secretome_484_lis_analysis.csv	FBgn/FBpp	Secreted ligand-receptor (ECD)	unreported	FALSE	FBpp0082704	FBgn0030830
FBgn0026088	FBgn0040684	CG14818	CG12589	heterodimer	0.3859	0.1272	0.6618	0.36	290.9	0.2299	0.0615	0.3937	0.268	151.5	9	61.37	58.12	0.3199	0.1889	0.4656	0.28	1	20230412_flybi_0001_lis_analysis.csv	symbol/symbol	Large-scale proteomics (AP-MS/Y2H)	fly_literature	TRUE
FBgn0029912	FBgn0283472	CG4557	S6k	heterodimer	0.3509	0.2626	0.9125	0.53	299.6	0.1564	0.0993	0.6367	0.39	109.7	16	52.05	48.58	0.2552	0.1218	0.4823	0.2029	1	20240904_tf_kinase_15_lis_analysis.csv	FBgn/FBgn	Kinase/phosphatase interactome	unreported	FALSE
FBgn0014073	FBgn0021872	Tie	Xbp1	heterodimer	0.3509	0.2966	0.9529	0.33	170.5	0.15	0.0811	0.6867	0.282	57.1	12	34.62	32.47	0.2798	0.1191	0.44	0.1894	1	20240618_tf_kinase_11_lis_analysis.csv	FBgn/FBgn	Kinase/phosphatase interactome	unreported	FALSE
FBgn0030163	FBgn0032442	CG1791	Nepl7	heterodimer	0.3509	0.562	0.9253	0.74	751.2	0.0798	0.115	0.5203	0.36	151	20	81.31	80.53	0.3003	0.0719	0.41	0.0906	1	20250430_secretome_713_lis_analysis.csv	FBgn/FBpp	Secreted ligand-receptor (ECD)	unreported	FALSE	FBgn0030163	FBpp0079993
FBgn0032117	FBgn0039154	FucTB	Npc2f	heterodimer	0.3509	0.2663	0.8189	0.54	393.3	0.0702	0.0533	0.2955	0.256	78.7	8	81.81	76.58	0.2123	0.0498	0.5797	0.1159	1	20250829_secretome_477_lis_analysis.csv	FBgn/FBpp	Secreted ligand-receptor (ECD)	unreported	FALSE	FBpp0310076	FBgn0039154
FBgn0003371	FBgn0021760	sgg	chb	heterodimer	0.3509	0.1378	0.9509	0.39	203.2	0.1883	0.0443	0.7661	0.334	111.5	14	32.45	31.49	0.29	0.162	0.4244	0.2191	1	20231006_kinase_11_lis_analysis.csv	FBgn/FBgn	Other targeted/collaboration/pathway	fly_literature	TRUE
FBgn0037540	FBgn0267912	Pbp95	CanA-14F	heterodimer	0.3508	0.2596	0.8858	0.52	213.5	0.1057	0.0555	0.4575	0.3	55	11	60.99	60.34	0.2717	0.0841	0.4531	0.1331	1	20250118_tf_ppase_21_lis_analysis.csv	FBgn/FBgn	Kinase/phosphatase interactome	unreported	FALSE
FBgn0024250	FBgn0030697	brk	CG8565	heterodimer	0.3508	0.3733	0.935	0.54	415.2	0.1608	0.0859	0.7185	0.4	148.2	18	44.93	44.51	0.2829	0.1337	0.4351	0.1946	1	20240904_tf_kinase_10_lis_analysis.csv	FBgn/FBgn	Kinase/phosphatase interactome	unreported	FALSE
FBgn0016930	FBgn0033233	Dyrk2	Kdm4A	heterodimer	0.3508	0.4073	0.9445	0.43	348.6	0.1624	0.1113	0.7013	0.342	114.7	16	58.29	58.66	0.2987	0.1479	0.4121	0.1814	1	20240904_tf_kinase_7_lis_analysis.csv	FBgn/FBgn	Kinase/phosphatase interactome	unreported	FALSE
FBgn0032135	FBgn0034330	GlcAT-S	BomS4	heterodimer	0.3508	0.4249	0.8763	0.53	390.2	0.081	0.0874	0.3857	0.272	80.2	11	73.9	70.5	0.3169	0.0726	0.3884	0.0908	1	20250430_secretome_11_lis_analysis.csv	FBgn/FBpp	Secreted ligand-receptor (ECD)	unreported	FALSE	FBpp0291409	FBgn0034330
FBgn0035590	FBgn0052666	Prpk	Drak	heterodimer	0.3508	0.2797	0.8725	0.36	167.6	0.1413	0.1108	0.5446	0.272	67.5	11	56.53	56.44	0.2834	0.1127	0.4343	0.1775	1	20240811_kin_kinase_18_lis_analysis.csv	FBgn/FBgn	Kinase/phosphatase interactome	unreported	FALSE
FBgn0031530	FBgn0034661	Pgant2	tpr	heterodimer	0.3508	0.4342	0.9217	0.56	541.1	0.1787	0.1507	0.725	0.442	165.6	20	72.25	70.08	0.2939	0.1537	0.4189	0.2081	1	20250430_secretome_793_lis_analysis.csv	FBgn/FBpp	Secreted ligand-receptor (ECD)	interolog	FALSE	FBpp0099799	FBgn0034661
FBgn0003279	FBgn0032518	RpL4	RpL24	heterodimer	0.3508	0.108	0.7769	0.33	144.7	0.1453	0.0449	0.3958	0.22	52.3	7	72.69	72.46	0.229	0.0962	0.5375	0.2207	1	20260207_biogrid_245_lis_analysis.csv	FBgn/FBgn	Reported PPIs (FlyBase/BioGRID/MIST)	fly_literature	TRUE
FBgn0002941	FBgn0025625	slou	Sik2	heterodimer	0.3508	0.341	0.9152	0.32	248.4	0.1374	0.2146	0.6904	0.268	74.6	14	28.79	28.37	0.2718	0.2621	0.4529	0.1639	1	20240904_tf_kinase_26_lis_analysis.csv	FBgn/FBgn	Kinase/phosphatase interactome	unreported	FALSE
FBgn0000529	FBgn0015803	bsh	RtGEF	heterodimer	0.3508	0.3677	0.949	0.33	263.3	0.1249	0.1125	0.5902	0.262	82.5	14	35.05	34.93	0.2701	0.0952	0.4556	0.1638	2	20260207_biogrid_43_lis_analysis.csv	FBgn/FBgn	Reported PPIs (FlyBase/BioGRID/MIST)	fly_literature	TRUE
FBgn0036766	FBgn0039258	CG5506	beta4GalT7	heterodimer	0.3508	0.3306	0.7449	0.61	581.6	0.0702	0.0661	0.2384	0.24	116.3	10	81.71	80.41	0.2212	0.0442	0.5563	0.1113	1	20250829_secretome_527_lis_analysis.csv	FBgn/FBpp	Secreted ligand-receptor (ECD)	unreported	FALSE	FBgn0036766	FBpp0084130
FBgn0015544	FBgn0026573	spag	ADD1	heterodimer	0.3508	0.28	0.9409	0.26	517.9	0.0702	0.056	0.4502	0.216	103.6	10	41.84	39.09	0.269	0.0538	0.4575	0.0915	1	20250118_tf_ppase_8_lis_analysis.csv	FBgn/FBgn	Kinase/phosphatase interactome	unreported	FALSE
FBgn0030093	FBgn0046332	Bap111	gskt	heterodimer	0.3508	0.3793	0.9395	0.54	488.6	0.0824	0.0784	0.4924	0.294	99.3	15	46.83	44.9	0.2719	0.0657	0.4527	0.1038	1	20240904_tf_kinase_23_lis_analysis.csv	FBgn/FBgn	Kinase/phosphatase interactome	unreported	FALSE
FBgn0038290	FBgn0038691	CG6912	CG5250	heterodimer	0.3508	0.3146	0.8142	0.61	182.7	0.1759	0.1238	0.5363	0.404	113.7	16	55.51	53.32	0.2896	0.1372	0.4249	0.2262	1	20250829_secretome_985_lis_analysis.csv	FBgn/FBpp	Secreted ligand-receptor (ECD)	unreported	FALSE	FBgn0038290	FBpp0083157
FBgn0265623	FBgn0267698	Su(z)2	Pak	heterodimer	0.3508	0.2912	0.9408	0.38	438.8	0.2407	0.1424	0.811	0.366	274.2	17	38.85	37.38	0.2874	0.2064	0.4282	0.2812	2	20231006_kinase_13_lis_analysis.csv	FBgn/FBgn	Other targeted/collaboration/pathway	interolog	FALSE
FBgn0023081	FBgn0024371	gek	E2f2	heterodimer	0.3508	0.0647	0.9271	0.32	232.6	0.1083	0.0166	0.5289	0.254	61.7	9	58.24	56.58	0.2718	0.0854	0.4528	0.1374	1	20240607_tf_kinase_4_lis_analysis.csv	FBgn/FBgn	Kinase/phosphatase interactome	interolog	TRUE
FBgn0016698	FBgn0267698	Ptpa	Pak	heterodimer	0.3508	0.4207	0.9663	0.59	924.2	0.094	0.0889	0.5367	0.34	186.2	20	55.6	53.41	0.2202	0.0691	0.559	0.1346	1	20240325_mist_nested_di_7_lis_analysis.csv	FBgn/FBgn	Other targeted/collaboration/pathway	unreported	FALSE
FBgn0045866	FBgn0052302	bai	CG32302	heterodimer	0.3508	0.2321	0.7796	0.53	410.4	0.0818	0.0487	0.304	0.27	83.5	9	71.96	67.96	0.2643	0.0621	0.4655	0.1077	1	20250829_secretome_837_lis_analysis.csv	FBgn/FBpp	Secreted ligand-receptor (ECD)	unreported	FALSE	FBpp0084133	FBgn0052302
FBgn0033232	FBgn0054054	CG12159	CG34054	heterodimer	0.3508	0.1093	0.7025	0.26	93.2	0.1174	0.0294	0.3274	0.148	21.9	5	37.37	36.45	0.2862	0.098	0.43	0.141	1	20250829_secretome_445_lis_analysis.csv	FBgn/FBpp	Secreted ligand-receptor (ECD)	unreported	FALSE	FBpp0087963	FBgn0054054
FBgn0010197	FBgn0032770	Gyc32E	CG13086	heterodimer	0.3508	0.4471	0.9318	0.66	885.1	0.0894	0.0927	0.4192	0.33	183	17	81.93	77.53	0.2677	0.0696	0.4597	0.1158	1	20250829_secretome_548_lis_analysis.csv	FBgn/FBpp	Secreted ligand-receptor (ECD)	unreported	FALSE	FBpp0310220	FBgn0032770
FBgn0019949	FBgn0032691	Cdk9	Atac2	heterodimer	0.3508	0.4741	0.9126	0.68	555.1	0.1405	0.1823	0.5657	0.434	210.1	20	64.77	63.96	0.2366	0.0966	0.5201	0.2074	1	20240904_tf_kinase_35_lis_analysis.csv	FBgn/FBgn	Kinase/phosphatase interactome	unreported	FALSE
FBgn0000577	FBgn0001147	en	gsb-n	heterodimer	0.3508	0.3278	0.9232	0.38	529.7	0.1451	0.1337	0.6136	0.316	173.5	17	38.04	37.3	0.2967	0.1409	0.4147	0.1684	1	20230611_master_12_lis_analysis.csv	FBgn/FBgn	Reported PPIs (FlyBase/BioGRID/MIST)	fly_literature	TRUE
FBgn0027594	FBgn0034197	drpr	Cda9	heterodimer	0.3508	0.4645	0.8293	0.67	976	0.0702	0.0929	0.3282	0.27	195.2	13	79.91	75.38	0.2548	0.051	0.483	0.0966	1	20250829_secretome_940_lis_analysis.csv	FBgn/FBpp	Secreted ligand-receptor (ECD)	unreported	FALSE	FBpp0306203	FBgn0034197
FBgn0030508	FBgn0040106	CG15760	lectin-21Cb	heterodimer	0.3508	0.2307	0.9069	0.45	180.2	0.2167	0.0636	0.6369	0.312	72.4	13	61.56	60.13	0.2947	0.1866	0.4176	0.2517	1	20250829_secretome_706_lis_analysis.csv	FBgn/FBpp	Secreted ligand-receptor (ECD)	unreported	FALSE	FBpp0073641	FBgn0040106
FBgn0038821	FBgn0086674	CG17267	Tpst	heterodimer	0.3508	0.0435	0.8177	0.33	210.9	0.1498	0.0203	0.5565	0.258	67.1	9	40.83	38.8	0.256	0.1152	0.4807	0.1952	1	20250829_secretome_908_lis_analysis.csv	FBgn/FBpp	Secreted ligand-receptor (ECD)	unreported	FALSE	FBgn0038821	FBpp0290842
FBgn0003612	FBgn0024227	Su(var)2-10	aurB	heterodimer	0.3508	0.2081	0.8872	0.6	388.1	0.3168	0.2126	0.8937	0.604	451.7	21	65.09	66.45	0.2769	0.2464	0.4444	0.4074	4	20240603_tf_kinase_2_lis_analysis.csv	FBgn/FBgn	Kinase/phosphatase interactome	interolog	TRUE
FBgn0035779	FBgn0261984	CG8562	Ire1	heterodimer	0.3508	0.4841	0.9259	0.65	1038.8	0.0702	0.0968	0.2946	0.25	207.8	14	77.21	72.22	0.1923	0.0385	0.6397	0.1279	1	20250430_secretome_886_lis_analysis.csv	FBgn/FBpp	Secreted ligand-receptor (ECD)	unreported	FALSE	FBgn0035779	FBpp0112160
FBgn0031735	FBgn0263848	CG11029	CG43709	heterodimer	0.3508	0.4452	0.9084	0.62	299.8	0.1039	0.0965	0.4848	0.32	70.7	15	72.01	71.3	0.2937	0.0868	0.419	0.1246	1	20250829_secretome_423_lis_analysis.csv	FBgn/FBpp	Secreted ligand-receptor (ECD)	unreported	FALSE	FBpp0078767	FBgn0263848
FBgn0036767	FBgn0264975	CG16775	Nrg	heterodimer	0.3508	0.347	0.9146	0.72	651.9	0.176	0.1617	0.588	0.486	275.4	22	86.28	84.58	0.2104	0.1038	0.5848	0.2986	1	20250829_secretome_584_lis_analysis.csv	FBgn/FBpp	Secreted ligand-receptor (ECD)	unreported	FALSE	FBgn0036767	FBpp0071154
FBgn0004919	FBgn0010453	gol	Wnt4	heterodimer	0.3508	0.3783	0.9071	0.62	728.7	0.1329	0.0903	0.4495	0.336	172.4	19	61	58.59	0.2232	0.0842	0.5512	0.2097	1	20250430_secretome_1009_lis_analysis.csv	FBgn/FBpp	Secreted ligand-receptor (ECD)	unreported	FALSE	FBpp0072361	FBgn0010453
FBgn0023169	FBgn0033846	AMPKalpha	mip120	heterodimer	0.3508	0.2996	0.9535	0.48	314.5	0.227	0.1582	0.8079	0.42	174	18	41.62	40.55	0.2936	0.1876	0.4191	0.2747	1	20240904_tf_kinase_22_lis_analysis.csv	FBgn/FBgn	Kinase/phosphatase interactome	unreported	FALSE
FBgn0020440	FBgn0026873	Fak	MED18	heterodimer	0.3508	0.4118	0.914	0.75	693.7	0.0702	0.0824	0.3691	0.352	138.7	17	54.91	54.06	0.2268	0.0454	0.5424	0.1085	1	20240904_tf_kinase_28_lis_analysis.csv	FBgn/FBgn	Kinase/phosphatase interactome	unreported	FALSE
FBgn0034568	FBgn0036368	CG3216	CG10738	heterodimer	0.3508	0.4029	0.9656	0.36	2437.4	0.326	0.4078	0.9582	0.372	2444.3	24	68.67	68.67	0.2269	0.2207	0.5422	0.4825	4	20240811_kin_kinase_50_lis_analysis.csv	FBgn/FBgn	Kinase/phosphatase interactome	interolog	FALSE
FBgn0015024	FBgn0037722	CkIalpha	CG8319	heterodimer	0.3508	0.3953	0.8713	0.64	302.3	0.1022	0.0847	0.4678	0.374	67.4	15	62.2	61.57	0.2799	0.0863	0.4395	0.1221	1	20240618_tf_kinase_11_lis_analysis.csv	FBgn/FBgn	Kinase/phosphatase interactome	unreported	FALSE
FBgn0028542	FBgn0030941	NimB4	wgn	heterodimer	0.3508	0.3596	0.8755	0.46	412.8	0.1442	0.1247	0.5187	0.298	134.6	14	66.91	65.82	0.2679	0.112	0.4593	0.1917	1	20250829_secretome_1000_lis_analysis.csv	FBgn/FBpp	Secreted ligand-receptor (ECD)	unreported	FALSE	FBgn0028542	FBpp0074388
FBgn0261697	FBgn0262358	tctn	CG43056	heterodimer	0.3508	0.2992	0.9292	0.74	368	0.1396	0.1092	0.5545	0.494	141.5	20	66.42	63.53	0.2428	0.1035	0.5067	0.202	1	20250829_secretome_102_lis_analysis.csv	FBgn/FBpp	Secreted ligand-receptor (ECD)	unreported	FALSE	FBpp0292198	FBgn0262358
FBgn0004054	FBgn0039623	zen2	CG1951	heterodimer	0.3508	0.2992	0.8965	0.43	303.3	0.1552	0.093	0.6115	0.32	114	14	61.83	61.62	0.2557	0.1181	0.4812	0.2043	1	20240623_tf_kinase_13_lis_analysis.csv	FBgn/FBgn	Kinase/phosphatase interactome	unreported	FALSE
FBgn0035976	FBgn0036817	PGRP-LC	CG6865	heterodimer	0.3507	0.2578	0.7989	0.53	272.5	0.245	0.0697	0.6483	0.402	168.5	15	80.36	79.41	0.2642	0.1978	0.4657	0.3045	1	20250430_secretome_622_lis_analysis.csv	FBgn/FBpp	Secreted ligand-receptor (ECD)	unreported	FALSE	FBpp0290987	FBgn0036817
FBgn0003089	FBgn0029769	pip	frma	heterodimer	0.3507	0.6186	0.9586	0.78	1818.2	0.0979	0.1313	0.575	0.378	369.7	21	79.79	77.34	0.2879	0.0822	0.4273	0.1168	1	20250829_secretome_1097_lis_analysis.csv	FBgn/FBpp	Secreted ligand-receptor (ECD)	unreported	FALSE	FBpp0074771	FBgn0029769
FBgn0023083	FBgn0264492	fray	CkIIalpha	heterodimer	0.3507	0.1785	0.7838	0.51	219.9	0	0	0.1577	0.156	0	6	62.4	71.27	0	0	0	0	1	20230420_kinase_MIST_1_lis_analysis.csv	symbol/symbol	Other targeted/collaboration/pathway	unreported	FALSE
FBgn0019949	FBgn0030963	Cdk9	CG7101	heterodimer	0.3507	0.4698	0.8713	0.64	540.3	0.0701	0.094	0.2963	0.244	108.1	12	68.22	64.45	0.2432	0.0486	0.5059	0.1012	1	20240623_tf_kinase_27_lis_analysis.csv	FBgn/FBgn	Kinase/phosphatase interactome	unreported	FALSE
FBgn0026324	FBgn0033440	Taf10b	CG10459	heterodimer	0.3507	0.4339	0.8108	0.67	293.2	0.1774	0.1036	0.5225	0.486	90.7	18	73.21	72.5	0.2696	0.1524	0.4564	0.2147	1	20240607_tf_kinase_17_lis_analysis.csv	FBgn/FBgn	Kinase/phosphatase interactome	unreported	FALSE
FBgn0023081	FBgn0265597	gek	rad	heterodimer	0.3507	0.3537	0.9561	0.44	482.7	0.2287	0.1375	0.8321	0.392	241.3	19	45.35	43.91	0.2608	0.1775	0.4716	0.2957	1	20231006_kinase_23_lis_analysis.csv	FBgn/FBgn	Other targeted/collaboration/pathway	unreported	FALSE
FBgn0040505	FBgn0085464	Alk	CG34435	heterodimer	0.3507	0.2729	0.9328	0.59	167.2	0.1204	0.0765	0.5896	0.422	46.2	14	61.94	61.28	0.2632	0.0917	0.4673	0.16	1	20250430_secretome_660_lis_analysis.csv	FBgn/FBpp	Secreted ligand-receptor (ECD)	unreported	FALSE	FBpp0086264	FBgn0085464
FBgn0004066	FBgn0025595	Prosalpha4	AkhR	heterodimer	0.3507	0.4297	0.8794	0.64	958.1	0.2338	0.2229	0.7301	0.524	481.8	21	68.98	67.26	0.2355	0.1602	0.5223	0.3435	1	20240709_colab_ahmad_1_lis_analysis.csv	FBgn/FBgn	Other targeted/collaboration/pathway	interolog	FALSE
FBgn0017558	FBgn0024250	Pdk	brk	heterodimer	0.3507	0.456	0.8654	0.73	185.8	0.1009	0.0993	0.5701	0.36	48.4	16	44.99	45.05	0.2946	0.0878	0.4175	0.1178	1	20240904_tf_kinase_4_lis_analysis.csv	FBgn/FBgn	Kinase/phosphatase interactome	unreported	FALSE
FBgn0034950	FBgn0037098	Pask	Wnk	heterodimer	0.3507	0.344	0.9751	0.43	167.2	0.2083	0.1425	0.8087	0.406	77.9	17	33.73	32.69	0.2811	0.1582	0.4376	0.275	3	20240811_kin_kinase_36_lis_analysis.csv	FBgn/FBgn	Kinase/phosphatase interactome	interolog	FALSE
FBgn0015380	FBgn0035690	drl	CG10274	heterodimer	0.3507	0.2969	0.9623	0.42	349.7	0.216	0.1138	0.784	0.348	155.3	17	50.79	49.77	0.2687	0.1689	0.4577	0.2763	1	20240904_tf_kinase_30_lis_analysis.csv	FBgn/FBgn	Kinase/phosphatase interactome	unreported	FALSE
FBgn0034688	FBgn0035425	CG11474	CG17746	heterodimer	0.3507	0.3412	0.8247	0.68	422.1	0.1057	0.0726	0.3872	0.362	97.8	13	84.84	83.31	0.2859	0.0873	0.4303	0.1281	1	20230629_DPiM_1_4_lis_analysis.csv	FBgn/FBgn	Large-scale proteomics (AP-MS/Y2H)	fly_literature	TRUE
FBgn0004370	FBgn0038632	Ptp10D	CG14301	heterodimer	0.3507	0.3841	0.9476	0.57	630.3	0.1088	0.0955	0.4926	0.358	160.5	17	79.58	78.62	0.2554	0.0768	0.4816	0.1545	1	20250829_secretome_597_lis_analysis.csv	FBgn/FBpp	Secreted ligand-receptor (ECD)	unreported	FALSE	FBpp0073369	FBgn0038632
FBgn0014006	FBgn0053531	Ask1	Ddr	heterodimer	0.3507	0.4544	0.9567	0.48	990.1	0.071	0.0909	0.4976	0.282	198	14	60.92	60.37	0.23	0.0468	0.5348	0.108	1	20240811_kin_kinase_50_lis_analysis.csv	FBgn/FBgn	Kinase/phosphatase interactome	unreported	FALSE
FBgn0013759	FBgn0034438	CASK	CG9416	heterodimer	0.3507	0.542	0.9691	0.69	1337.7	0.1374	0.1418	0.6048	0.394	322	22	80.91	79.13	0.2534	0.0958	0.4855	0.1974	1	20240904_tf_kinase_17_lis_analysis.csv	FBgn/FBgn	Kinase/phosphatase interactome	unreported	FALSE
FBgn0027570	FBgn0039027	Nep2	CG7031	heterodimer	0.3507	0.5643	0.9326	0.73	550.9	0.1818	0.2634	0.7497	0.516	281.8	24	62.27	61.86	0.2935	0.1569	0.4191	0.2113	1	20250829_secretome_1017_lis_analysis.csv	FBgn/FBpp	Secreted ligand-receptor (ECD)	unreported	FALSE	FBpp0078531	FBgn0039027
FBgn0028416	FBgn0031697	Met75Ca	CG14024	heterodimer	0.3507	0.1507	0.7562	0.46	335	0.0701	0.0301	0.2909	0.242	67	7	69.09	65.39	0.2871	0.0593	0.4284	0.0857	1	20250430_secretome_18_lis_analysis.csv	FBgn/FBpp	Secreted ligand-receptor (ECD)	unreported	FALSE	FBgn0028416	FBpp0078716
FBgn0033482	FBgn0054005	CG1371	CG34005	heterodimer	0.3507	0.3109	0.924	0.62	504.5	0.2756	0.2003	0.8429	0.578	315.4	22	76.78	78.11	0.2522	0.1908	0.4877	0.3986	1	20250829_secretome_557_lis_analysis.csv	FBgn/FBpp	Secreted ligand-receptor (ECD)	unreported	FALSE	FBpp0087514	FBgn0054005
FBgn0004456	FBgn0262583	mew	CG43123	heterodimer	0.3507	0.27	0.9197	0.39	269.5	0.0701	0.054	0.476	0.278	53.9	8	71.66	68.95	0.2922	0.0584	0.4209	0.0842	1	20250829_secretome_783_lis_analysis.csv	FBgn/FBpp	Secreted ligand-receptor (ECD)	unreported	FALSE	FBpp0302767	FBgn0262583
FBgn0001185	FBgn0011754	her	PhKgamma	heterodimer	0.3507	0.4253	0.9354	0.45	499.1	0.1061	0.0888	0.5118	0.276	116.8	14	45.26	44.87	0.298	0.0893	0.4127	0.1261	1	20240623_tf_kinase_15_lis_analysis.csv	FBgn/FBgn	Kinase/phosphatase interactome	unreported	FALSE
FBgn0002842	FBgn0031299	sa	CG4629	heterodimer	0.3507	0.3757	0.8549	0.49	569.2	0.1099	0.0831	0.5233	0.304	117.3	15	62.17	60.45	0.243	0.08	0.5062	0.1519	1	20240607_tf_kinase_4_lis_analysis.csv	FBgn/FBgn	Kinase/phosphatase interactome	unreported	FALSE
FBgn0035295	FBgn0086690	Cnb	Plp	heterodimer	0.3507	0.0818	0.9777	0.31	461	0.2902	0.039	0.9399	0.298	272.4	16	27.88	26.47	0.2812	0.2322	0.4374	0.3628	1	20240514_flybase_2_lis_analysis.csv	FBgn/FBgn	Reported PPIs (FlyBase/BioGRID/MIST)	fly_literature	TRUE
FBgn0003411	FBgn0031730	sisA	CG7236	heterodimer	0.3507	0.4233	0.8981	0.5	486.2	0.1922	0.1789	0.6325	0.392	181.5	19	68	65.27	0.2405	0.1409	0.5113	0.2631	1	20240623_tf_kinase_14_lis_analysis.csv	FBgn/FBgn	Kinase/phosphatase interactome	unreported	FALSE
FBgn0039564	FBgn0262583	Nep7	CG43123	heterodimer	0.3507	0.261	0.8845	0.61	427.4	0.2676	0.1144	0.8149	0.472	318.7	20	72.59	71.68	0.2889	0.2369	0.4257	0.3029	1	20250829_secretome_783_lis_analysis.csv	FBgn/FBpp	Secreted ligand-receptor (ECD)	unreported	FALSE	FBpp0084624	FBgn0262583
FBgn0035630	FBgn0250837	CG10576	dUTPase	heterodimer	0.3507	0.2744	0.8873	0.58	303	0.2608	0.1523	0.7627	0.482	194.5	19	84.22	83.1	0.2686	0.2029	0.4578	0.3351	2	20230629_DPiM_2_1_lis_analysis.csv	FBgn/FBgn	Large-scale proteomics (AP-MS/Y2H)	fly_literature	TRUE
FBgn0003139	FBgn0031604	PpV	Elp3	heterodimer	0.3507	0.499	0.8826	0.71	1789.9	0.1815	0.1837	0.6765	0.524	625.2	23	89.71	88.34	0.2552	0.1428	0.4819	0.234	1	20250118_tf_ppase_12_lis_analysis.csv	FBgn/FBgn	Kinase/phosphatase interactome	interolog	FALSE
FBgn0025455	FBgn0035026	CycT	Fcp1	heterodimer	0.3507	0.3999	0.9315	0.33	298.8	0.1505	0.1415	0.7221	0.282	116.6	14	42.18	40.57	0.2837	0.122	0.4335	0.1855	1	20240904_tf_kinase_13_lis_analysis.csv	FBgn/FBgn	Kinase/phosphatase interactome	unreported	FALSE
FBgn0036870	FBgn0051145	CG14095	CG31145	heterodimer	0.3507	0.3512	0.7839	0.57	280.8	0.2028	0.0952	0.6355	0.42	141.5	17	65.58	65.44	0.2656	0.1676	0.463	0.2465	1	20250829_secretome_447_lis_analysis.csv	FBgn/FBpp	Secreted ligand-receptor (ECD)	unreported	FALSE	FBgn0036870	FBpp0083870
FBgn0004362	FBgn0033021	HmgD	CG10417	heterodimer	0.3507	0.277	0.9073	0.39	197.7	0.1841	0.0942	0.6949	0.334	95	14	54.93	54.88	0.2944	0.1578	0.4177	0.2166	2	20240731_tf_ppase_3_lis_analysis.csv	FBgn/FBgn	Kinase/phosphatase interactome	interolog	FALSE
FBgn0010379	FBgn0053260	Akt1	Tsen34	heterodimer	0.3507	0.1829	0.8498	0.58	122	0.0701	0.0366	0.2803	0.226	24.4	6	70.25	67.66	0.2368	0.0474	0.5194	0.1039	1	20240904_tf_kinase_19_lis_analysis.csv	FBgn/FBgn	Kinase/phosphatase interactome	interolog	FALSE
FBgn0004370	FBgn0037671	Ptp10D	ATP6AP2	heterodimer	0.3507	0.4033	0.9091	0.61	918	0.275	0.3017	0.8414	0.558	655.9	25	81.76	81.57	0.2304	0.1819	0.5338	0.4194	2	20250430_secretome_693_lis_analysis.csv	FBgn/FBpp	Secreted ligand-receptor (ECD)	interolog	TRUE	FBpp0073369	FBgn0037671
FBgn0027570	FBgn0038211	Nep2	CG9649	heterodimer	0.3507	0.3876	0.9087	0.48	330.9	0.1344	0.1271	0.685	0.344	118.1	17	79.3	78.08	0.2775	0.1126	0.4431	0.1611	1	20250430_secretome_983_lis_analysis.csv	FBgn/FBpp	Secreted ligand-receptor (ECD)	unreported	FALSE	FBpp0078531	FBgn0038211
FBgn0004456	FBgn0038631	mew	CG7695	heterodimer	0.3507	0.4096	0.947	0.72	685	0.1144	0.111	0.4994	0.428	176.3	19	80.96	77.91	0.2133	0.0708	0.5764	0.1848	1	20250829_secretome_389_lis_analysis.csv	FBgn/FBpp	Secreted ligand-receptor (ECD)	unreported	FALSE	FBpp0302767	FBgn0038631
FBgn0024846	FBgn0030366	p38b	Usp7	heterodimer	0.3507	0.2642	0.8944	0.58	316.4	0.1944	0.0681	0.6099	0.388	135.9	15	61.35	57.63	0.2816	0.1625	0.4366	0.2327	1	20231006_kinase_5_lis_analysis.csv	FBgn/FBgn	Other targeted/collaboration/pathway	interolog	FALSE
FBgn0003206	FBgn0024509	Ras64B	Sec13	heterodimer	0.3507	0.4032	0.8349	0.59	331.9	0.0996	0.0864	0.4636	0.308	74.9	14	78.82	75.74	0.2861	0.0811	0.4299	0.1223	1	20240325_mist_nested_di_7_lis_analysis.csv	FBgn/FBgn	Other targeted/collaboration/pathway	interolog	TRUE
FBgn0020391	FBgn0263247	Nrk	CG43390	heterodimer	0.3507	0.0742	0.9141	0.33	129.9	0.2971	0.0518	0.8078	0.288	108.1	12	80.11	79.31	0.3012	0.2596	0.4083	0.3402	2	20250829_secretome_7_lis_analysis.csv	FBgn/FBpp	Secreted ligand-receptor (ECD)	unreported	FALSE	FBpp0086841	FBgn0263247
FBgn0001077	FBgn0027587	ftz	CG7028	heterodimer	0.3507	0.4524	0.9441	0.38	858.5	0.1097	0.0942	0.593	0.266	181.7	15	40.24	40.24	0.3146	0.0962	0.3909	0.1256	1	20240623_tf_kinase_6_lis_analysis.csv	FBgn/FBgn	Kinase/phosphatase interactome	interolog	FALSE
FBgn0085432	FBgn0250823	pan	gish	heterodimer	0.3507	0.4595	0.9558	0.55	929.1	0.0814	0.0943	0.5254	0.308	187.4	17	38.34	36.49	0.2785	0.0677	0.4416	0.0988	1	20240603_tf_kinase_13_lis_analysis.csv	FBgn/FBgn	Kinase/phosphatase interactome	interolog	FALSE
FBgn0029822	FBgn0264959	CG12236	Src42A	heterodimer	0.3507	0.2802	0.9532	0.34	273.1	0.1177	0.0621	0.639	0.254	74.5	11	31.1	32.13	0.2738	0.0976	0.4491	0.143	1	20240623_tf_kinase_19_lis_analysis.csv	FBgn/FBgn	Kinase/phosphatase interactome	unreported	FALSE
FBgn0029175	FBgn0266534	sotv	CG45095	heterodimer	0.3507	0.1081	0.9295	0.38	273.3	0.1508	0.0318	0.6023	0.298	86.2	13	60.23	60.52	0.2843	0.1274	0.4325	0.1787	1	20250829_secretome_887_lis_analysis.csv	FBgn/FBpp	Secreted ligand-receptor (ECD)	unreported	FALSE	FBpp0099953	FBgn0266534
FBgn0037351	FBgn0052016	RpL13A	4E-T	heterodimer	0.3507	0.324	0.9127	0.72	177.3	0.0701	0.0648	0.3995	0.396	35.5	12	35.65	34.74	0.2561	0.0512	0.4801	0.096	1	20260207_biogrid_94_lis_analysis.csv	FBgn/FBgn	Reported PPIs (FlyBase/BioGRID/MIST)	fly_literature	TRUE
FBgn0035619	FBgn0042696	Alp10	NfI	heterodimer	0.3507	0.5688	0.9163	0.76	1526.9	0.0701	0.1138	0.3343	0.286	305.4	16	59.22	57.79	0.2729	0.0546	0.4506	0.0901	1	20250118_tf_ppase_41_lis_analysis.csv	FBgn/FBgn	Kinase/phosphatase interactome	unreported	FALSE
FBgn0033968	FBgn0039478	hui	Nep5	heterodimer	0.3507	0.5185	0.9389	0.67	804.1	0.22	0.1332	0.7646	0.518	380.9	22	75.14	74.68	0.3019	0.1959	0.4073	0.2475	1	20250829_secretome_612_lis_analysis.csv	FBgn/FBpp	Secreted ligand-receptor (ECD)	unreported	FALSE	FBgn0033968	FBpp0304093
FBgn0050274	FBgn0050463	CG30274	Pgant9	heterodimer	0.3507	0.4669	0.8337	0.71	266.8	0.1204	0.1113	0.5128	0.436	73	17	76.2	76.61	0.2689	0.0942	0.4573	0.1556	1	20250430_secretome_948_lis_analysis.csv	FBgn/FBpp	Secreted ligand-receptor (ECD)	unreported	FALSE	FBgn0050274	FBpp0086259
FBgn0028292	FBgn0085478	ric8a	Zdhhc8	heterodimer	0.3358	0.0505	0.9316	0.56	70.9	0.126	0.0188	0.5837	0.358	27.5	10	47.49	46.8	0.2467	0.0936	0.4569	0.1697	1	20240709_colab_ahmad_2_lis_analysis.csv	FBgn/FBgn	Other targeted/collaboration/pathway	interolog	FALSE
FBgn0010520	FBgn0046685	Bka	Wsck	heterodimer	0.3507	0.3675	0.8598	0.64	637.9	0.1347	0.1689	0.4443	0.364	327.1	18	72.7	71.45	0.2481	0.0972	0.4956	0.1868	2	20240618_tf_kinase_10_lis_analysis.csv	FBgn/FBgn	Kinase/phosphatase interactome	unreported	FALSE
FBgn0031735	FBgn0261526	CG11029	NT1	heterodimer	0.3507	0.3944	0.9584	0.73	410.5	0.1611	0.0923	0.7654	0.48	143.3	22	46.4	45.31	0.2951	0.1357	0.4167	0.1925	1	20250829_secretome_1187_lis_analysis.csv	FBgn/FBpp	Secreted ligand-receptor (ECD)	unreported	FALSE	FBpp0078767	FBgn0261526
FBgn0029970	FBgn0036896	Nek2	wnd	heterodimer	0.3507	0.5043	0.9428	0.47	1647.4	0.1459	0.1101	0.6846	0.29	362.6	17	43.46	41.26	0.2769	0.1122	0.4441	0.1907	1	20240811_kin_kinase_28_lis_analysis.csv	FBgn/FBgn	Kinase/phosphatase interactome	unreported	FALSE
FBgn0003117	FBgn0031518	pnr	CG3277	heterodimer	0.3507	0.2521	0.9176	0.37	172.5	0.2032	0.0929	0.7143	0.32	82.8	13	45.79	46.43	0.2575	0.1525	0.4775	0.2713	2	20240607_tf_kinase_1_lis_analysis.csv	FBgn/FBgn	Kinase/phosphatase interactome	interolog	FALSE
FBgn0028331	FBgn0050414	l(1)G0289	CG30414	heterodimer	0.3506	0.242	0.8827	0.6	162.9	0.1605	0.062	0.6321	0.452	57.9	16	58.62	58.86	0.2513	0.1267	0.4893	0.2051	1	20250430_secretome_667_lis_analysis.csv	FBgn/FBpp	Secreted ligand-receptor (ECD)	unreported	FALSE	FBpp0071404	FBgn0050414
FBgn0261360	FBgn0285925	CG42637	Fas1	heterodimer	0.3506	0.4877	0.9597	0.69	1253.3	0.1165	0.1479	0.4466	0.338	328.8	18	83.35	80.78	0.2311	0.0766	0.532	0.1772	1	20250430_secretome_1096_lis_analysis.csv	FBgn/FBpp	Secreted ligand-receptor (ECD)	unreported	FALSE	FBpp0291483	FBgn0285925
FBgn0032211	FBgn0039688	CG13138	Kul	heterodimer	0.3506	0.2944	0.9176	0.42	323.3	0.0701	0.0589	0.3508	0.222	64.7	8	43.76	43.72	0.2638	0.0528	0.4661	0.0932	1	20250430_secretome_1017_lis_analysis.csv	FBgn/FBpp	Secreted ligand-receptor (ECD)	unreported	FALSE	FBgn0032211	FBpp0084826
FBgn0015778	FBgn0250823	rin	gish	heterodimer	0.3506	0.1445	0.9097	0.44	243.3	0.1725	0.0419	0.7181	0.304	86.1	13	47.8	46.52	0.2736	0.1505	0.4493	0.1997	1	20260207_biogrid_2_lis_analysis.csv	FBgn/FBgn	Reported PPIs (FlyBase/BioGRID/MIST)	fly_literature	TRUE
FBgn0015288	FBgn0086346	RpL22	ALiX	heterodimer	0.3506	0.4063	0.9482	0.51	824.3	0.1475	0.0933	0.6985	0.304	213	18	70.27	68.09	0.2559	0.1143	0.4805	0.1911	1	20250706_colab_kyosuke_alix_4_lis_analysis.csv	FBgn/FBgn	Other targeted/collaboration/pathway	unreported	FALSE
FBgn0031294	FBgn0037563	IA-2	CG11672	heterodimer	0.3506	0.3039	0.9008	0.58	714.8	0.0701	0.0608	0.3201	0.236	143	11	47.27	44.97	0.2696	0.0539	0.456	0.0912	1	20250829_secretome_689_lis_analysis.csv	FBgn/FBpp	Secreted ligand-receptor (ECD)	unreported	FALSE	FBpp0290630	FBgn0037563
FBgn0053631	FBgn0285896	CG33631	btl	heterodimer	0.3506	0.0727	0.8723	0.49	102.4	0.1729	0.0291	0.6507	0.408	50.8	11	62.06	63.82	0.2544	0.1385	0.4833	0.2176	1	20250829_secretome_594_lis_analysis.csv	FBgn/FBpp	Secreted ligand-receptor (ECD)	unreported	FALSE	FBgn0053631	FBpp0075520
FBgn0020621	FBgn0086445	Pkn	l(2)37Cd	heterodimer	0.3506	0.4849	0.9358	0.54	1358.6	0.2609	0.3395	0.8832	0.506	840	24	49.58	50.04	0.2766	0.1884	0.4445	0.3636	1	20240904_tf_kinase_9_lis_analysis.csv	FBgn/FBgn	Kinase/phosphatase interactome	interolog	FALSE
FBgn0028497	FBgn0260444	CG3530	Not10	heterodimer	0.3506	0.5112	0.9512	0.66	664.1	0.1398	0.1114	0.7014	0.43	174.9	20	74.55	74.32	0.296	0.1232	0.4154	0.1593	1	20250118_tf_ppase_50_lis_analysis.csv	FBgn/FBgn	Kinase/phosphatase interactome	unreported	FALSE
FBgn0010379	FBgn0278608	Akt1	Dsp1	heterodimer	0.3506	0.3399	0.8812	0.43	529.9	0.1917	0.1539	0.7018	0.308	198	17	55.62	56.32	0.231	0.1363	0.5322	0.2786	2	20240607_tf_kinase_1_lis_analysis.csv	FBgn/FBgn	Kinase/phosphatase interactome	interolog	FALSE
FBgn0003687	FBgn0014135	Tbp	bnl	heterodimer	0.3506	0.3736	0.9174	0.44	589	0.0849	0.0797	0.5507	0.256	120.8	14	42.18	41.43	0.2587	0.0699	0.4752	0.1089	1	20240303_mist_gi_only_4_lis_analysis.csv	FBgn/FBgn	Other targeted/collaboration/pathway	unreported	FALSE
FBgn0020235	FBgn0032393	ATPsyngamma	Nfs1	heterodimer	0.3506	0.2751	0.8207	0.59	149.2	0.0896	0.0591	0.3499	0.322	31.7	9	81.73	80.64	0.2544	0.066	0.4832	0.1217	1	20250429_dpim2_89_lis_analysis.csv	FBgn/FBgn	Large-scale proteomics (AP-MS/Y2H)	fly_literature	TRUE
FBgn0004657	FBgn0263040	mys	CG43335	heterodimer	0.3506	0.3389	0.9364	0.69	176.9	0.1384	0.1258	0.5276	0.44	63.2	17	77.45	74.32	0.2352	0.099	0.5226	0.1942	1	20250430_secretome_609_lis_analysis.csv	FBgn/FBpp	Secreted ligand-receptor (ECD)	interolog	FALSE	FBpp0071061	FBgn0263040
FBgn0004795	FBgn0011739	retn	wts	heterodimer	0.3506	0.5313	0.9739	0.42	915.6	0.1486	0.1808	0.7068	0.302	289.9	18	36.13	34.29	0.2683	0.1124	0.4582	0.1992	1	20240904_tf_kinase_15_lis_analysis.csv	FBgn/FBgn	Kinase/phosphatase interactome	unreported	FALSE
FBgn0032144	FBgn0051004	CG17633	mesh	heterodimer	0.3506	0.5695	0.9558	0.73	1350.8	0.1341	0.1343	0.5738	0.44	327.2	22	85.56	84.2	0.1955	0.0798	0.6287	0.2266	1	20250430_secretome_900_lis_analysis.csv	FBgn/FBpp	Secreted ligand-receptor (ECD)	unreported	FALSE	FBgn0032144	FBpp0290182
FBgn0027538	FBgn0030258	beta4GalNAcTA	CG1552	heterodimer	0.3506	0.2845	0.9138	0.48	294.2	0.0701	0.0569	0.3229	0.226	58.8	9	59.19	55.37	0.248	0.0496	0.4957	0.0991	1	20250430_secretome_325_lis_analysis.csv	FBgn/FBpp	Secreted ligand-receptor (ECD)	unreported	FALSE	FBpp0086668	FBgn0030258
FBgn0038691	FBgn0283508	CG5250	nw	heterodimer	0.3506	0.4179	0.8675	0.71	733.4	0.0701	0.0859	0.3423	0.276	146.7	13	53.72	50.89	0.2638	0.0628	0.4659	0.0932	1	20250430_secretome_971_lis_analysis.csv	FBgn/FBpp	Secreted ligand-receptor (ECD)	unreported	FALSE	FBpp0083157	FBgn0283508
FBgn0020906	FBgn0036144	Jon25Bi	GlcAT-P	heterodimer	0.3506	0.0785	0.8023	0.26	6.4	0.1031	0.0191	0.3932	0.25	8.4	4	67.98	67.83	0.1853	0.0686	0.6633	0.1672	3	20250430_secretome_543_lis_analysis.csv	FBgn/FBpp	Secreted ligand-receptor (ECD)	unreported	FALSE	FBgn0020906	FBpp0075919
FBgn0010415	FBgn0037676	Sdc	CG8861	heterodimer	0.3506	0.1381	0.7326	0.52	123	0.2476	0.0474	0.5542	0.42	73	12	60.89	60.07	0.2787	0.2073	0.4411	0.2962	1	20250430_secretome_312_lis_analysis.csv	FBgn/FBpp	Secreted ligand-receptor (ECD)	unreported	FALSE	FBpp0297065	FBgn0037676
FBgn0003089	FBgn0033327	pip	PGRP-SC1b	heterodimer	0.3506	0.3993	0.8746	0.67	986.4	0.0701	0.0799	0.2933	0.292	197.3	14	82.3	78.17	0.2481	0.0496	0.4955	0.0991	1	20250430_secretome_331_lis_analysis.csv	FBgn/FBpp	Secreted ligand-receptor (ECD)	unreported	FALSE	FBpp0074770	FBgn0033327
FBgn0037093	FBgn0046685	Cdk12	Wsck	heterodimer	0.3506	0.237	0.9312	0.4	321.5	0.1108	0.0634	0.5856	0.3	106.2	12	51.35	50.27	0.2578	0.089	0.4767	0.1399	1	20240811_kin_kinase_2_lis_analysis.csv	FBgn/FBgn	Kinase/phosphatase interactome	interolog	FALSE
FBgn0035234	FBgn0039478	CG12003	Nep5	heterodimer	0.3506	0.4041	0.9285	0.67	402.2	0.1891	0.1511	0.764	0.53	229.6	21	62.04	61.93	0.2528	0.157	0.4862	0.2304	1	20250829_secretome_1007_lis_analysis.csv	FBgn/FBpp	Secreted ligand-receptor (ECD)	unreported	FALSE	FBgn0035234	FBpp0304093
FBgn0260390	FBgn0267390	CG42516	dop	heterodimer	0.3506	0.5411	0.9726	0.67	655.6	0.1804	0.1769	0.6377	0.486	178.2	22	35.39	35.48	0.2484	0.143	0.4948	0.2296	1	20240623_tf_kinase_2_lis_analysis.csv	FBgn/FBgn	Kinase/phosphatase interactome	unreported	FALSE
FBgn0034521	FBgn0035611	Mgat1	CG13285	heterodimer	0.3506	0.4279	0.923	0.57	531.9	0.1249	0.0967	0.5501	0.292	131.2	17	62.09	60.55	0.3206	0.1143	0.3834	0.1366	1	20250829_secretome_602_lis_analysis.csv	FBgn/FBpp	Secreted ligand-receptor (ECD)	unreported	FALSE	FBpp0085571	FBgn0035611
FBgn0028938	FBgn0030930	Vajk1	Pgant7	heterodimer	0.3506	0.1171	0.9598	0.5	192.9	0.1269	0.0332	0.6286	0.314	63.5	14	62.37	62.2	0.2882	0.1068	0.4265	0.151	1	20250430_secretome_796_lis_analysis.csv	FBgn/FBpp	Secreted ligand-receptor (ECD)	unreported	FALSE	FBgn0028938	FBpp0074395
FBgn0037877	FBgn0038279	CG6689	Sdr	heterodimer	0.3506	0.4415	0.9251	0.57	550.1	0.0701	0.0883	0.3666	0.27	110	12	58.47	57.34	0.224	0.0448	0.5487	0.1097	1	20240904_tf_kinase_1_lis_analysis.csv	FBgn/FBgn	Kinase/phosphatase interactome	unreported	FALSE
FBgn0005640	FBgn0267336	Eip63E	Glut4EF	heterodimer	0.3506	0.4147	0.9396	0.52	482.4	0.1022	0.2524	0.5385	0.344	96.9	18	39.92	39.44	0.292	0.3817	0.4209	0.0921	1	20240904_tf_kinase_38_lis_analysis.csv	FBgn/FBgn	Kinase/phosphatase interactome	unreported	FALSE
FBgn0031765	FBgn0265835	CG9109	CG44624	heterodimer	0.3506	0.2103	0.8595	0.55	321.9	0.2186	0.0604	0.7158	0.354	141.3	15	76.75	75.88	0.2795	0.1856	0.4397	0.2583	1	20250829_secretome_39_lis_analysis.csv	FBgn/FBpp	Secreted ligand-receptor (ECD)	unreported	FALSE	FBpp0078855	FBgn0265835
FBgn0027338	FBgn0032812	Kap-alpha3	Hakai	heterodimer	0.3506	0.4936	0.9578	0.62	440.3	0.1007	0.1049	0.5747	0.338	94.7	17	55.54	54.88	0.2961	0.0894	0.415	0.1159	1	20240524_tang_all_by_all_4_lis_analysis.csv	FBgn/FBgn	Other targeted/collaboration/pathway	unreported	FALSE
FBgn0010415	FBgn0039475	Sdc	CG6277	heterodimer	0.3506	0.1535	0.8706	0.56	640.4	0.1502	0.0435	0.5682	0.394	176.8	16	54.77	52.18	0.293	0.1324	0.4194	0.1735	1	20250430_secretome_733_lis_analysis.csv	FBgn/FBpp	Secreted ligand-receptor (ECD)	interolog	TRUE	FBpp0309694	FBgn0039475
FBgn0002413	FBgn0003090	dco	pk	heterodimer	0.3506	0.2699	0.9448	0.54	207.2	0.2335	0.1017	0.8644	0.478	120.5	18	38.86	39.19	0.2786	0.1965	0.4411	0.2781	1	20240307_mist_gi_only_1_lis_analysis.csv	FBgn/FBgn	Other targeted/collaboration/pathway	fly_literature	TRUE
FBgn0003091	FBgn0003093	Pkc53E	Pkc98E	heterodimer	0.3506	0.5094	0.9712	0.59	1579.5	0.2328	0.2513	0.8185	0.482	710.1	26	75.74	72.6	0.2243	0.1711	0.5479	0.3306	1	20240811_kin_kinase_23_lis_analysis.csv	FBgn/FBgn	Kinase/phosphatase interactome	interolog	TRUE
FBgn0029891	FBgn0039066	Pink1	EloA	heterodimer	0.3506	0.1425	0.9274	0.24	174.4	0.2317	0.0799	0.7963	0.238	112.5	13	48.66	49.2	0.268	0.1761	0.4585	0.3049	3	20240904_tf_kinase_3_lis_analysis.csv	FBgn/FBgn	Kinase/phosphatase interactome	unreported	FALSE
FBgn0004053	FBgn0261456	zen	hpo	heterodimer	0.3506	0.5251	0.9221	0.44	893.5	0.0787	0.1075	0.4993	0.262	179.2	14	46.24	44.41	0.3484	0.0757	0.3527	0.0827	1	20240618_tf_kinase_10_lis_analysis.csv	FBgn/FBgn	Kinase/phosphatase interactome	interolog	FALSE
FBgn0024846	FBgn0035106	p38b	rno	heterodimer	0.3505	0.1495	0.8768	0.52	254.2	0.263	0.0653	0.7407	0.42	165.5	16	57.3	56.4	0.2473	0.211	0.4969	0.3302	1	20231006_kinase_7_lis_analysis.csv	FBgn/FBgn	Other targeted/collaboration/pathway	interolog	FALSE
FBgn0031530	FBgn0036563	Pgant2	CG13075	heterodimer	0.3505	0.4752	0.8995	0.54	332.8	0.1126	0.105	0.4518	0.306	99.5	14	68.13	64.98	0.2857	0.0921	0.4301	0.1377	1	20250829_secretome_876_lis_analysis.csv	FBgn/FBpp	Secreted ligand-receptor (ECD)	unreported	FALSE	FBpp0099799	FBgn0036563
FBgn0030662	FBgn0051469	Chsy	CG31469	heterodimer	0.3505	0.2907	0.9283	0.72	405.9	0.0701	0.0581	0.2981	0.272	81.2	11	80.69	78.2	0.2128	0.0426	0.5775	0.1155	1	20250430_secretome_292_lis_analysis.csv	FBgn/FBpp	Secreted ligand-receptor (ECD)	unreported	FALSE	FBpp0073880	FBgn0051469
FBgn0050036	FBgn0067311	CG30036	CheB38b	heterodimer	0.3505	0.5403	0.8998	0.69	1057.8	0.1225	0.1659	0.4959	0.442	276.5	20	85.02	84.16	0.2535	0.0918	0.4848	0.1675	1	20250430_secretome_358_lis_analysis.csv	FBgn/FBpp	Secreted ligand-receptor (ECD)	unreported	FALSE	FBpp0087156	FBgn0067311
FBgn0003089	FBgn0284084	pip	wg	heterodimer	0.3505	0.316	0.8955	0.5	267.9	0.2582	0.1976	0.8056	0.44	218.3	18	60.58	61.13	0.2735	0.2126	0.4493	0.3146	1	20250430_secretome_950_lis_analysis.csv	FBgn/FBpp	Secreted ligand-receptor (ECD)	unreported	FALSE	FBpp0306029	FBgn0284084
FBgn0039625	FBgn0261054	beta4GalNAcTB	Sfp24Bc	heterodimer	0.3505	0.3385	0.7361	0.62	437.9	0.0867	0.0731	0.3623	0.304	92.1	11	85.76	80.48	0.2443	0.0709	0.5029	0.1158	1	20250430_secretome_89_lis_analysis.csv	FBgn/FBpp	Secreted ligand-receptor (ECD)	unreported	FALSE	FBpp0084788	FBgn0261054
FBgn0004858	FBgn0011739	elB	wts	heterodimer	0.3505	0.2669	0.9579	0.34	619.3	0.2322	0.1082	0.833	0.3	206.4	17	35.21	34.65	0.2449	0.1655	0.5017	0.3264	2	20240623_tf_kinase_13_lis_analysis.csv	FBgn/FBgn	Kinase/phosphatase interactome	unreported	FALSE
FBgn0050463	FBgn0265373	Pgant9	CG44314	heterodimer	0.3505	0.0316	0.7612	0.33	75.2	0.1207	0.0101	0.4084	0.216	18.2	5	75.03	73.18	0.2004	0.0756	0.6132	0.1965	1	20250829_secretome_176_lis_analysis.csv	FBgn/FBpp	Secreted ligand-receptor (ECD)	unreported	FALSE	FBpp0112293	FBgn0265373
FBgn0023091	FBgn0033915	dimm	CG8485	heterodimer	0.3505	0.3451	0.9311	0.37	412.5	0.1476	0.1263	0.6575	0.282	151.5	15	40.93	39.19	0.2568	0.1128	0.4785	0.1968	1	20240623_tf_kinase_15_lis_analysis.csv	FBgn/FBgn	Kinase/phosphatase interactome	interolog	FALSE
FBgn0033438	FBgn0035669	Mmp2	CG6592	heterodimer	0.3505	0.3467	0.9284	0.47	278.8	0.1845	0.2365	0.7045	0.382	343	17	58.71	58.74	0.2582	0.1259	0.4758	0.2717	3	20250430_secretome_909_lis_analysis.csv	FBgn/FBpp	Secreted ligand-receptor (ECD)	interolog	FALSE	FBpp0087585	FBgn0035669
FBgn0030686	FBgn0034247	mRpL3	CG6484	heterodimer	0.3505	0.4324	0.8794	0.62	919.3	0.1297	0.1576	0.4589	0.362	308	18	77.31	76.56	0.2045	0.0743	0.6008	0.2268	1	20240303_mist_gi_only_1_lis_analysis.csv	FBgn/FBgn	Other targeted/collaboration/pathway	unreported	FALSE
FBgn0020644	FBgn0033482	Lcp65Ab1	CG1371	heterodimer	0.3505	0.2168	0.8873	0.69	315.6	0.128	0.0495	0.5369	0.418	82.1	16	82.43	79.85	0.2222	0.0862	0.5529	0.1914	1	20250430_secretome_99_lis_analysis.csv	FBgn/FBpp	Secreted ligand-receptor (ECD)	unreported	FALSE	FBgn0020644	FBpp0087514
FBgn0001079	FBgn0033616	fu	CG7745	heterodimer	0.3505	0.1979	0.9503	0.36	196.7	0.0913	0.0424	0.5816	0.3	48.8	11	49.13	48.31	0.2516	0.0693	0.4884	0.1219	2	20240904_tf_kinase_28_lis_analysis.csv	FBgn/FBgn	Kinase/phosphatase interactome	unreported	FALSE
FBgn0028360	FBgn0037746	Cdc7	CG8478	heterodimer	0.3505	0.3262	0.9597	0.45	400.6	0.1733	0.0779	0.7323	0.35	121.3	16	42.19	42.02	0.2699	0.1434	0.4553	0.2105	1	20240623_tf_kinase_10_lis_analysis.csv	FBgn/FBgn	Kinase/phosphatase interactome	unreported	FALSE
FBgn0017558	FBgn0259680	Pdk	Pkcdelta	heterodimer	0.3505	0.3909	0.9537	0.73	318.5	0.0944	0.0812	0.6584	0.468	72.2	19	39.39	38.41	0.2691	0.076	0.4567	0.1208	1	20240811_kin_kinase_58_lis_analysis.csv	FBgn/FBgn	Kinase/phosphatase interactome	interolog	TRUE
FBgn0000504	FBgn0000611	dsx	exd	heterodimer	0.3505	0.2719	0.8431	0.34	149.7	0.1237	0.2345	0.5468	0.242	49.6	10	41.99	40.11	0.221	0.2623	0.5559	0.1678	1	20260207_biogrid_186_lis_analysis.csv	FBgn/FBgn	Reported PPIs (FlyBase/BioGRID/MIST)	fly_literature	TRUE
FBgn0021742	FBgn0052379	C901	CG32379	heterodimer	0.3505	0.1686	0.8526	0.6	104.4	0.128	0.0424	0.437	0.32	37.1	11	65.69	64.23	0.2805	0.1041	0.438	0.1574	1	20250430_secretome_742_lis_analysis.csv	FBgn/FBpp	Secreted ligand-receptor (ECD)	unreported	FALSE	FBpp0073256	FBgn0052379
FBgn0025573	FBgn0030891	PpN58A	Ada3	heterodimer	0.3505	0.4535	0.9087	0.69	289.6	0.1436	0.2805	0.5346	0.484	97.7	20	60.45	57.82	0.2599	0.2396	0.4727	0.1895	1	20250118_tf_ppase_24_lis_analysis.csv	FBgn/FBgn	Kinase/phosphatase interactome	unreported	FALSE
FBgn0040529	FBgn0052230	COX7A	ND-MLRQ	heterodimer	0.3505	0.0695	0.5194	0.32	132.5	0.2163	0.0287	0.3298	0.244	57.4	6	47.63	46.94	0.3103	0.1864	0.3959	0.2515	1	20240510_flybase_5_lis_analysis.csv	FBgn/FBgn	Reported PPIs (FlyBase/BioGRID/MIST)	fly_literature	TRUE
FBgn0050036	FBgn0050414	CG30036	CG30414	heterodimer	0.3505	0.2593	0.8936	0.59	271.7	0.1092	0.0562	0.4321	0.338	77	14	79.89	77.3	0.2648	0.0875	0.4639	0.1388	1	20250430_secretome_667_lis_analysis.csv	FBgn/FBpp	Secreted ligand-receptor (ECD)	unreported	FALSE	FBpp0087156	FBgn0050414
FBgn0003169	FBgn0040097	put	lectin-30A	heterodimer	0.3505	0.2846	0.6925	0.56	495.9	0.1913	0.1232	0.5049	0.382	198.5	16	70.81	68.83	0.3069	0.1796	0.4003	0.2135	1	20250430_secretome_417_lis_analysis.csv	FBgn/FBpp	Secreted ligand-receptor (ECD)	unreported	FALSE	FBpp0082436	FBgn0040097
FBgn0032512	FBgn0038371	Bdp1	Pbp45	heterodimer	0.3505	0.2131	0.8643	0.4	132.8	0.1181	0.0484	0.5387	0.314	38.7	9	37.86	39.8	0.2418	0.0831	0.508	0.1679	1	20240511_flybase_3_lis_analysis.csv	FBgn/FBgn	Reported PPIs (FlyBase/BioGRID/MIST)	fly_literature	TRUE
FBgn0031619	FBgn0034455	CG3355	CG11007	heterodimer	0.3505	0.2312	0.8568	0.63	346.9	0.2873	0.1169	0.7646	0.508	228.6	20	75.9	74.62	0.2698	0.2223	0.4552	0.3718	1	20250430_secretome_682_lis_analysis.csv	FBgn/FBpp	Secreted ligand-receptor (ECD)	unreported	FALSE	FBgn0031619	FBpp0085660
FBgn0031294	FBgn0040367	IA-2	CG11382	heterodimer	0.3505	0.2058	0.9445	0.26	266.5	0.1574	0.0509	0.653	0.212	61.4	12	30.93	30.02	0.2805	0.1237	0.438	0.2008	1	20250829_secretome_1035_lis_analysis.csv	FBgn/FBpp	Secreted ligand-receptor (ECD)	unreported	FALSE	FBpp0290630	FBgn0040367
FBgn0031952	FBgn0032691	cdc14	Atac2	heterodimer	0.3505	0.3132	0.9315	0.39	218.7	0.0701	0.0626	0.3917	0.238	43.7	7	48.08	46.83	0.2514	0.0503	0.4887	0.0977	1	20250118_tf_ppase_48_lis_analysis.csv	FBgn/FBgn	Kinase/phosphatase interactome	unreported	FALSE
FBgn0023091	FBgn0266465	dimm	GckIII	heterodimer	0.3505	0.1328	0.848	0.22	56.3	0.1469	0.0784	0.6169	0.234	72.6	11	44.46	44.58	0.2682	0.1158	0.458	0.1885	2	20240623_tf_kinase_10_lis_analysis.csv	FBgn/FBgn	Kinase/phosphatase interactome	unreported	FALSE
FBgn0024846	FBgn0033526	p38b	Caf1-105	heterodimer	0.3505	0.337	0.8323	0.56	307.8	0.1731	0.08	0.5362	0.398	108.7	16	57.75	56.61	0.2684	0.142	0.4576	0.2122	1	20231006_kinase_4_lis_analysis.csv	FBgn/FBgn	Other targeted/collaboration/pathway	unreported	FALSE
FBgn0030926	FBgn0035833	psh	CG7565	heterodimer	0.3505	0.306	0.9554	0.29	379.2	0.1086	0.0827	0.4807	0.228	102.5	11	66.24	67.07	0.2606	0.0787	0.4713	0.1501	1	20250430_secretome_842_lis_analysis.csv	FBgn/FBpp	Secreted ligand-receptor (ECD)	unreported	FALSE	FBgn0030926	FBpp0076461
FBgn0031554	FBgn0035287	CG15418	CG13937	heterodimer	0.3505	0.2306	0.7603	0.5	488.1	0.1119	0.06	0.3671	0.294	142.9	12	83.07	78.73	0.2531	0.0851	0.4853	0.1527	1	20250430_secretome_80_lis_analysis.csv	FBgn/FBpp	Secreted ligand-receptor (ECD)	interolog	FALSE	FBgn0031554	FBpp0289938
FBgn0011361	FBgn0033089	ND-ACP	CG17266	heterodimer	0.3505	0.3418	0.6813	0.67	462.9	0.1003	0.0737	0.3554	0.286	97	10	74.19	70.79	0.2691	0.0828	0.4564	0.1228	1	20250429_dpim2_60_lis_analysis.csv	FBgn/FBgn	Large-scale proteomics (AP-MS/Y2H)	fly_literature	TRUE
FBgn0020391	FBgn0051606	Nrk	CG31606	heterodimer	0.3505	0.1736	0.7191	0.55	188.5	0.1093	0.0429	0.3907	0.318	41.8	8	76.09	75.6	0.2941	0.0971	0.4177	0.1239	1	20250829_secretome_598_lis_analysis.csv	FBgn/FBpp	Secreted ligand-receptor (ECD)	unreported	FALSE	FBpp0086841	FBgn0051606
FBgn0010228	FBgn0011826	HmgZ	Pp2B-14D	heterodimer	0.3505	0.2534	0.9046	0.58	402.4	0.1207	0.0643	0.5148	0.37	99.5	15	75.63	71.47	0.2186	0.0779	0.5618	0.1873	1	20240731_tf_ppase_8_lis_analysis.csv	FBgn/FBgn	Kinase/phosphatase interactome	interolog	FALSE
FBgn0025686	FBgn0037678	Amnionless	CG16749	heterodimer	0.3505	0.4488	0.8546	0.68	1334.9	0.1073	0.1369	0.3887	0.356	375	17	86.23	83.59	0.2402	0.0735	0.5113	0.1567	1	20250829_secretome_754_lis_analysis.csv	FBgn/FBpp	Secreted ligand-receptor (ECD)	unreported	FALSE	FBpp0077793	FBgn0037678
FBgn0000382	FBgn0004897	csw	fd96Ca	heterodimer	0.3505	0.3722	0.9462	0.39	406.9	0.147	0.1017	0.6561	0.302	126.4	15	46.64	45.45	0.2786	0.1211	0.4409	0.1894	1	20240731_tf_ppase_9_lis_analysis.csv	FBgn/FBgn	Kinase/phosphatase interactome	interolog	FALSE
FBgn0000356	FBgn0262730	Cp16	dtn	heterodimer	0.3505	0.3033	0.8631	0.47	378.7	0.0701	0.0607	0.3457	0.274	75.7	7	67.6	66.12	0.2338	0.0468	0.5254	0.1051	1	20250430_secretome_213_lis_analysis.csv	FBgn/FBpp	Secreted ligand-receptor (ECD)	unreported	FALSE	FBgn0000356	FBpp0297993
FBgn0023169	FBgn0035630	AMPKalpha	CG10576	heterodimer	0.3505	0.4551	0.8881	0.71	248.2	0.2298	0.2364	0.7277	0.588	138.9	20	70.92	71.41	0.2908	0.1904	0.4224	0.2774	1	20240618_tf_kinase_13_lis_analysis.csv	FBgn/FBgn	Kinase/phosphatase interactome	interolog	TRUE
FBgn0038827	FBgn0051481	Fancd2	pb	heterodimer	0.3505	0.5416	0.944	0.6	293.9	0.121	0.1722	0.6547	0.408	79.8	18	57.33	57.58	0.2656	0.0971	0.4624	0.1559	1	20240904_tf_kinase_3_lis_analysis.csv	FBgn/FBgn	Kinase/phosphatase interactome	unreported	FALSE
FBgn0031294	FBgn0051326	IA-2	CG31326	heterodimer	0.3505	0.2525	0.8984	0.43	149.2	0.1781	0.1092	0.6637	0.316	125.7	13	45.57	47.92	0.289	0.1391	0.425	0.2345	1	20250430_secretome_994_lis_analysis.csv	FBgn/FBpp	Secreted ligand-receptor (ECD)	unreported	FALSE	FBpp0290630	FBgn0051326
FBgn0039478	FBgn0286818	Nep5	Pdi	heterodimer	0.3505	0.2818	0.8744	0.64	168.8	0.3036	0.1711	0.8318	0.594	137.7	19	83.59	81.84	0.238	0.2088	0.5161	0.4419	2	20250430_secretome_977_lis_analysis.csv	FBgn/FBpp	Secreted ligand-receptor (ECD)	interolog	TRUE	FBpp0112208	FBgn0286818
FBgn0000229	FBgn0029822	bsk	CG12236	heterodimer	0.3505	0.3404	0.8345	0.65	334.1	0.0701	0.0681	0.3616	0.312	66.8	11	50.32	51.71	0.2384	0.0477	0.5152	0.103	1	20240623_tf_kinase_14_lis_analysis.csv	FBgn/FBgn	Kinase/phosphatase interactome	unreported	FALSE
FBgn0052598	FBgn0085409	betaNACtes6	smal	heterodimer	0.3505	0.0994	0.9061	0.29	97.3	0.2327	0.0419	0.748	0.264	45.2	11	42.52	42.74	0.2793	0.1914	0.4398	0.2838	1	20240904_tf_kinase_28_lis_analysis.csv	FBgn/FBgn	Kinase/phosphatase interactome	unreported	FALSE
FBgn0027363	FBgn0053467	Stam	CG33467	heterodimer	0.3505	0.3067	0.8875	0.68	453.6	0.0701	0.0613	0.3795	0.328	90.7	11	52.53	50.19	0.2467	0.0515	0.4978	0.0996	1	20240811_kin_kinase_19_lis_analysis.csv	FBgn/FBgn	Kinase/phosphatase interactome	unreported	FALSE
FBgn0000259	FBgn0008646	CkIIbeta	E5	heterodimer	0.3505	0.2292	0.9515	0.55	408	0.2152	0.1191	0.7805	0.44	219.4	18	50.15	49.78	0.2797	0.1636	0.4392	0.2833	1	20240623_tf_kinase_4_lis_analysis.csv	FBgn/FBgn	Kinase/phosphatase interactome	interolog	FALSE
FBgn0011723	FBgn0261984	byn	Ire1	heterodimer	0.3505	0.1311	0.9166	0.32	157.1	0.1452	0.0532	0.6176	0.266	56.2	10	52	51.38	0.2568	0.1088	0.4783	0.1944	1	20240904_tf_kinase_39_lis_analysis.csv	FBgn/FBgn	Kinase/phosphatase interactome	unreported	FALSE
FBgn0000120	FBgn0029957	Arr1	CG12155	heterodimer	0.3505	0.2541	0.9107	0.58	189.4	0.2925	0.104	0.8448	0.542	138.1	20	50.55	49.88	0.2476	0.2077	0.4961	0.4124	1	20260207_biogrid_10_lis_analysis.csv	FBgn/FBgn	Reported PPIs (FlyBase/BioGRID/MIST)	fly_literature	FALSE
FBgn0003089	FBgn0053923	pip	CG33923	heterodimer	0.3505	0.3786	0.8531	0.63	903.8	0.0701	0.0757	0.2555	0.244	180.8	12	83.01	78.68	0.238	0.0476	0.5161	0.1032	1	20250829_secretome_512_lis_analysis.csv	FBgn/FBpp	Secreted ligand-receptor (ECD)	unreported	FALSE	FBpp0074774	FBgn0053923
FBgn0011481	FBgn0040674	Ssdp	CG9445	heterodimer	0.3504	0.2405	0.7712	0.49	237.8	0.1437	0.2179	0.4886	0.338	56.4	13	28.39	28.56	0.3195	0.2326	0.3844	0.152	1	20260207_biogrid_203_lis_analysis.csv	FBgn/FBgn	Reported PPIs (FlyBase/BioGRID/MIST)	fly_literature	FALSE
FBgn0025686	FBgn0263760	Amnionless	CG43677	heterodimer	0.3504	0.1848	0.8009	0.56	323.1	0.1536	0.0618	0.4888	0.374	106.8	13	64.3	62.78	0.2507	0.125	0.4899	0.1922	1	20250829_secretome_553_lis_analysis.csv	FBgn/FBpp	Secreted ligand-receptor (ECD)	unreported	FALSE	FBpp0077793	FBgn0263760
FBgn0003502	FBgn0036368	Btk29A	CG10738	heterodimer	0.3504	0.5145	0.9579	0.51	1698.3	0.1091	0.1356	0.5894	0.35	422.9	19	67.97	66.47	0.2265	0.0708	0.5423	0.1683	1	20240811_kin_kinase_52_lis_analysis.csv	FBgn/FBgn	Kinase/phosphatase interactome	interolog	TRUE
FBgn0261682	FBgn0265974	CG42729	ttv	heterodimer	0.3504	0.3368	0.8785	0.62	327.2	0.0759	0.0698	0.3355	0.26	66	11	64.36	62.4	0.2677	0.0598	0.4588	0.0972	1	20250829_secretome_558_lis_analysis.csv	FBgn/FBpp	Secreted ligand-receptor (ECD)	unreported	FALSE	FBgn0261682	FBpp0305368
FBgn0005638	FBgn0033021	slbo	CG10417	heterodimer	0.3504	0.2834	0.898	0.4	375.5	0.1133	0.0644	0.6185	0.264	85.9	11	45.07	43.67	0.2755	0.0943	0.4458	0.1371	1	20240727_tf_ppase_4_lis_analysis.csv	FBgn/FBgn	Kinase/phosphatase interactome	interolog	TRUE
FBgn0025702	FBgn0261930	Srpk79D	vnd	heterodimer	0.3504	0.3512	0.9549	0.39	429.8	0.1334	0.0814	0.7163	0.284	114.5	14	35.12	34.08	0.2835	0.1095	0.4331	0.1632	1	20240904_tf_kinase_36_lis_analysis.csv	FBgn/FBgn	Kinase/phosphatase interactome	unreported	FALSE
FBgn0011016	FBgn0040502	SsRbeta	CG8343	heterodimer	0.3504	0.2638	0.6478	0.63	570.3	0.1228	0.0935	0.3229	0.32	184.5	14	79.55	75.94	0.2688	0.0933	0.4568	0.1617	1	20250829_secretome_544_lis_analysis.csv	FBgn/FBpp	Secreted ligand-receptor (ECD)	unreported	FALSE	FBpp0075209	FBgn0040502
FBgn0031045	FBgn0031074	CG14212	SkpE	heterodimer	0.3504	0.3616	0.8129	0.6	734.5	0.0824	0.0775	0.3279	0.278	147.3	13	78.62	75.12	0.2457	0.0663	0.4997	0.1088	1	20240727_tf_ppase_5_lis_analysis.csv	FBgn/FBgn	Kinase/phosphatase interactome	unreported	FALSE
FBgn0045073	FBgn0051482	Stim	CG31482	heterodimer	0.3504	0.2629	0.8369	0.55	258.3	0.1201	0.0617	0.458	0.306	75.5	12	63.46	61.5	0.2968	0.1091	0.4138	0.14	1	20250430_secretome_351_lis_analysis.csv	FBgn/FBpp	Secreted ligand-receptor (ECD)	unreported	FALSE	FBpp0073955	FBgn0051482
FBgn0023415	FBgn0034521	Acp32CD	Mgat1	heterodimer	0.3504	0.1376	0.9189	0.44	448.9	0.2113	0.0471	0.7424	0.326	210.2	15	58.51	58.23	0.299	0.1922	0.4106	0.2331	1	20250430_secretome_475_lis_analysis.csv	FBgn/FBpp	Secreted ligand-receptor (ECD)	unreported	FALSE	FBgn0023415	FBpp0085571
FBgn0000017	FBgn0032187	Abl	CG4839	heterodimer	0.3504	0.4017	0.9493	0.43	220.4	0.1675	0.1742	0.6714	0.34	93.4	16	41.54	40.29	0.2668	0.1287	0.4602	0.218	1	20240811_kin_kinase_37_lis_analysis.csv	FBgn/FBgn	Kinase/phosphatase interactome	interolog	TRUE
FBgn0032916	FBgn0036681	CG9257	Obp73a	heterodimer	0.3504	0.3264	0.8408	0.47	709.9	0.0701	0.0653	0.3249	0.24	142	10	63.92	61.09	0.2549	0.0531	0.4817	0.0963	1	20250430_secretome_514_lis_analysis.csv	FBgn/FBpp	Secreted ligand-receptor (ECD)	unreported	FALSE	FBpp0080994	FBgn0036681
FBgn0039722	FBgn0283510	Capa	Pal1	heterodimer	0.3504	0.4193	0.943	0.57	371.2	0.291	0.1401	0.8838	0.434	260.5	20	66.56	65.73	0.2643	0.2223	0.4645	0.3813	1	20250430_secretome_263_lis_analysis.csv	FBgn/FBpp	Secreted ligand-receptor (ECD)	unreported	FALSE	FBgn0039722	FBpp0308509
FBgn0034491	FBgn0037375	Hsl	kat-60L1	heterodimer	0.3504	0.2047	0.9304	0.47	343.8	0.0701	0.0409	0.4095	0.262	68.8	8	58.01	55.88	0.1832	0.0366	0.6703	0.1341	1	20250505_colab_ying_3_lis_analysis.csv	FBgn/FBgn	Other targeted/collaboration/pathway	interolog	TRUE
FBgn0039024	FBgn0039486	Nepl15	CAH9	heterodimer	0.3504	0.4623	0.8779	0.7	1018.4	0.0701	0.0925	0.2953	0.27	203.7	13	88.26	85.71	0.213	0.0426	0.5764	0.1153	1	20250829_secretome_833_lis_analysis.csv	FBgn/FBpp	Secreted ligand-receptor (ECD)	unreported	FALSE	FBpp0083710	FBgn0039486
FBgn0025740	FBgn0039495	PlexB	CG5909	heterodimer	0.3504	0.4369	0.9544	0.48	440.8	0.0701	0.0874	0.3667	0.276	88.2	11	77.7	75.6	0.1951	0.039	0.6292	0.1258	1	20250430_secretome_812_lis_analysis.csv	FBgn/FBpp	Secreted ligand-receptor (ECD)	interolog	FALSE	FBpp0088246	FBgn0039495
FBgn0039066	FBgn0263237	EloA	Cdk7	heterodimer	0.3504	0.2981	0.8715	0.6	421.8	0.184	0.1243	0.5876	0.41	182.3	17	54.24	52.52	0.22	0.1131	0.5581	0.2997	1	20240904_tf_kinase_19_lis_analysis.csv	FBgn/FBgn	Kinase/phosphatase interactome	interolog	TRUE
FBgn0034821	FBgn0037093	CG9876	Cdk12	heterodimer	0.3504	0.1649	0.9338	0.32	199.3	0.1189	0.0396	0.5602	0.26	60.3	11	36.84	37.39	0.3149	0.1098	0.3899	0.1289	1	20240623_tf_kinase_28_lis_analysis.csv	FBgn/FBgn	Kinase/phosphatase interactome	interolog	FALSE
FBgn0004863	FBgn0022382	C15	Pka-R2	heterodimer	0.3504	0.3245	0.9048	0.48	388.9	0.2359	0.1387	0.7119	0.326	173.2	16	56.5	54.5	0.249	0.1734	0.4932	0.3218	1	20240623_tf_kinase_27_lis_analysis.csv	FBgn/FBgn	Kinase/phosphatase interactome	interolog	FALSE
FBgn0032512	FBgn0261387	Bdp1	CG17528	heterodimer	0.3504	0.4534	0.9544	0.5	272.2	0.2401	0.1519	0.8187	0.416	173.5	19	48.58	46.23	0.2891	0.1918	0.4247	0.3034	1	20240904_tf_kinase_33_lis_analysis.csv	FBgn/FBgn	Kinase/phosphatase interactome	unreported	FALSE
FBgn0013263	FBgn0016126	Trl	CaMKI	heterodimer	0.3504	0.3225	0.953	0.53	861.2	0.0701	0.0645	0.3863	0.258	172.2	11	45.38	44.76	0.226	0.0452	0.5433	0.1087	1	20240904_tf_kinase_37_lis_analysis.csv	FBgn/FBgn	Kinase/phosphatase interactome	interolog	FALSE
FBgn0025743	FBgn0052944	mbt	CG32944	heterodimer	0.3504	0.6138	0.9731	0.48	929.1	0.3312	0.5161	0.9603	0.47	730.4	25	64.13	63.68	0.2589	0.2461	0.4742	0.4492	2	20240811_kin_kinase_23_lis_analysis.csv	FBgn/FBgn	Kinase/phosphatase interactome	interolog	FALSE
FBgn0039564	FBgn0050395	Nep7	CG30395	heterodimer	0.3504	0.3984	0.9449	0.68	702.3	0.2175	0.101	0.8388	0.514	375.4	22	48.61	48.77	0.2951	0.1933	0.4161	0.2455	1	20250430_secretome_1170_lis_analysis.csv	FBgn/FBpp	Secreted ligand-receptor (ECD)	unreported	FALSE	FBpp0084624	FBgn0050395
FBgn0039297	FBgn0051145	CG11852	CG31145	heterodimer	0.3504	0.3923	0.902	0.62	715.1	0.0701	0.0785	0.3516	0.296	143	15	78.37	77.28	0.2225	0.0474	0.5518	0.1104	1	20250430_secretome_469_lis_analysis.csv	FBgn/FBpp	Secreted ligand-receptor (ECD)	unreported	FALSE	FBgn0039297	FBpp0288496
FBgn0032549	FBgn0036368	CG4650	CG10738	heterodimer	0.3504	0.3976	0.8926	0.59	686.6	0.0701	0.084	0.358	0.324	137.3	15	79.49	77.18	0.2135	0.0576	0.5751	0.115	1	20250430_secretome_661_lis_analysis.csv	FBgn/FBpp	Secreted ligand-receptor (ECD)	unreported	FALSE	FBgn0032549	FBpp0291650
FBgn0001320	FBgn0028360	kni	Cdc7	heterodimer	0.3504	0.2805	0.882	0.44	179.9	0.0833	0.0608	0.4973	0.276	37.3	9	47.54	47.57	0.2508	0.0649	0.4896	0.1098	1	20240618_tf_kinase_14_lis_analysis.csv	FBgn/FBgn	Kinase/phosphatase interactome	unreported	FALSE
FBgn0027599	FBgn0260798	CG2790	Gprk1	heterodimer	0.3504	0.349	0.9235	0.6	652.4	0.1011	0.0732	0.4983	0.35	149.6	17	67.3	67.65	0.2556	0.0745	0.4803	0.1372	1	20240623_tf_kinase_27_lis_analysis.csv	FBgn/FBgn	Kinase/phosphatase interactome	unreported	FALSE
FBgn0015360	FBgn0024294	oxt	Spn43Aa	heterodimer	0.3504	0.5771	0.9149	0.71	2194.3	0.1715	0.2327	0.7059	0.508	791	23	85.22	84.12	0.2334	0.1167	0.526	0.253	1	20250430_secretome_834_lis_analysis.csv	FBgn/FBpp	Secreted ligand-receptor (ECD)	unreported	FALSE	FBpp0072782	FBgn0024294
FBgn0013954	FBgn0025381	Fkbp12	rush	heterodimer	0.3504	0.2969	0.8451	0.69	534.2	0.1925	0.1017	0.5912	0.518	191	19	72.94	75.06	0.234	0.134	0.5248	0.2785	1	20240303_mist_gi_only_7_lis_analysis.csv	FBgn/FBgn	Other targeted/collaboration/pathway	interolog	FALSE
FBgn0011300	FBgn0262528	babo	CG43082	heterodimer	0.3504	0.198	0.7757	0.51	407.4	0.151	0.0481	0.4357	0.318	105.6	12	56.36	54.01	0.2878	0.127	0.4265	0.1802	1	20250829_secretome_175_lis_analysis.csv	FBgn/FBpp	Secreted ligand-receptor (ECD)	unreported	FALSE	FBpp0087740	FBgn0262528
FBgn0029504	FBgn0261399	CHES-1-like	Pp1-Y1	heterodimer	0.3504	0.2459	0.9562	0.67	297	0.2704	0.1204	0.8949	0.598	177.8	20	35.32	34.84	0.3124	0.2347	0.393	0.3117	1	20250118_tf_ppase_32_lis_analysis.csv	FBgn/FBgn	Kinase/phosphatase interactome	interolog	FALSE
FBgn0260862	FBgn0266186	Vti1a	Vamp7	heterodimer	0.3504	0.1575	0.7493	0.39	496.2	0.2365	0.0719	0.5705	0.29	293.9	13	77.29	72.69	0.2692	0.1822	0.456	0.3073	1	20230629_DPiM_2_1_lis_analysis.csv	FBgn/FBgn	Large-scale proteomics (AP-MS/Y2H)	fly_literature	TRUE
FBgn0004867	FBgn0015288	RpS2	RpL22	heterodimer	0.3504	0.2561	0.8139	0.51	413.8	0.0742	0.0512	0.334	0.198	82.8	9	54.48	54.56	0.2227	0.0478	0.5513	0.1154	1	20240510_flybase_8_lis_analysis.csv	FBgn/FBgn	Reported PPIs (FlyBase/BioGRID/MIST)	fly_literature	TRUE
FBgn0039694	FBgn0052601	fig	betaNACtes3	heterodimer	0.3504	0.0779	0.8208	0.49	235.7	0.2609	0.0384	0.7614	0.362	156.1	15	58.16	57.24	0.2858	0.22	0.4296	0.3098	1	20240731_tf_ppase_7_lis_analysis.csv	FBgn/FBgn	Kinase/phosphatase interactome	unreported	FALSE
FBgn0004197	FBgn0040322	Ser	GNBP2	heterodimer	0.3504	0.4132	0.9281	0.59	679.2	0.0813	0.0826	0.5486	0.354	135.9	18	63.42	63.6	0.207	0.0516	0.593	0.1313	1	20250430_secretome_941_lis_analysis.csv	FBgn/FBpp	Secreted ligand-receptor (ECD)	unreported	FALSE	FBpp0084498	FBgn0040322
FBgn0024733	FBgn0035228	RpL10	CG12091	heterodimer	0.3504	0.138	0.8908	0.43	277.4	0.1404	0.0402	0.4884	0.256	104	11	78.18	74.49	0.2722	0.1167	0.4509	0.17	1	20240717_tf_ppase_4_lis_analysis.csv	FBgn/FBgn	Kinase/phosphatase interactome	unreported	FALSE
FBgn0002306	FBgn0033277	sas	CG14760	heterodimer	0.3504	0.5205	0.9726	0.63	1096.9	0.2817	0.2344	0.9174	0.516	530.6	25	52.08	48.54	0.3034	0.2168	0.4045	0.3686	1	20250430_secretome_1002_lis_analysis.csv	FBgn/FBpp	Secreted ligand-receptor (ECD)	unreported	FALSE	FBpp0081090	FBgn0033277
FBgn0015380	FBgn0266450	drl	Kr-h1	heterodimer	0.3504	0.2364	0.8901	0.34	226.2	0.1614	0.0818	0.6813	0.296	81.6	14	45.94	44.42	0.2254	0.1043	0.5447	0.2505	1	20240904_tf_kinase_15_lis_analysis.csv	FBgn/FBgn	Kinase/phosphatase interactome	unreported	FALSE
FBgn0010415	FBgn0051516	Sdc	CG31516	heterodimer	0.3504	0.2588	0.8779	0.47	190.4	0.0701	0.0518	0.3289	0.202	38.1	6	37.37	36.03	0.2751	0.055	0.4461	0.0892	1	20250829_secretome_703_lis_analysis.csv	FBgn/FBpp	Secreted ligand-receptor (ECD)	unreported	FALSE	FBpp0071623	FBgn0051516
FBgn0022800	FBgn0050281	Cad96Ca	CG30281	heterodimer	0.3504	0.3964	0.9045	0.62	489.6	0.1374	0.1085	0.6199	0.442	125.1	20	57.83	57.97	0.2335	0.1052	0.5257	0.1906	1	20240514_celltalkdb_3_lis_analysis.csv	FBgn/FBgn	Secreted ligand-receptor (ECD)	interolog	TRUE
FBgn0017558	FBgn0052982	Pdk	CG32982	heterodimer	0.3504	0.2458	0.8919	0.63	149.3	0.2326	0.1913	0.788	0.59	202.3	19	44.1	45.31	0.2618	0.1848	0.469	0.2939	3	20240904_tf_kinase_17_lis_analysis.csv	FBgn/FBgn	Kinase/phosphatase interactome	unreported	FALSE
FBgn0003089	FBgn0031512	pip	CG15404	heterodimer	0.3504	0.3731	0.9007	0.54	456.2	0.1236	0.0825	0.4502	0.35	117.3	16	72.96	72.89	0.2581	0.094	0.4755	0.164	1	20250829_secretome_309_lis_analysis.csv	FBgn/FBpp	Secreted ligand-receptor (ECD)	unreported	FALSE	FBpp0074776	FBgn0031512
FBgn0029709	FBgn0031765	CHOp24	CG9109	heterodimer	0.3504	0.3879	0.857	0.56	518.6	0.1968	0.1006	0.6905	0.428	231	18	74.35	73.29	0.2886	0.167	0.4254	0.2324	1	20250829_secretome_1061_lis_analysis.csv	FBgn/FBpp	Secreted ligand-receptor (ECD)	unreported	FALSE	FBpp0070643	FBgn0031765
FBgn0011653	FBgn0041706	mas	CG3253	heterodimer	0.3503	0.2611	0.9165	0.3	138.3	0.2754	0.1187	0.8502	0.288	93.6	14	52.02	53.66	0.2581	0.2105	0.4756	0.3607	1	20250829_secretome_1188_lis_analysis.csv	FBgn/FBpp	Secreted ligand-receptor (ECD)	unreported	FALSE	FBgn0011653	FBpp0072160
FBgn0027578	FBgn0261534	Nepl21	l(2)34Fc	heterodimer	0.3503	0.2859	0.8638	0.62	502.2	0.3083	0.198	0.8452	0.576	437	21	86.72	86.58	0.2913	0.2584	0.4214	0.3685	2	20250430_secretome_276_lis_analysis.csv	FBgn/FBpp	Secreted ligand-receptor (ECD)	unreported	FALSE	FBpp0307566	FBgn0261534
FBgn0000108	FBgn0264297	Appl	CG43775	heterodimer	0.3503	0.4149	0.9072	0.74	744.6	0.1493	0.1676	0.5857	0.5	294.1	22	59.21	57.42	0.2415	0.104	0.5083	0.2151	2	20250430_secretome_575_lis_analysis.csv	FBgn/FBpp	Secreted ligand-receptor (ECD)	interolog	TRUE	FBpp0298295	FBgn0264297
FBgn0032840	FBgn0040373	sNPF	CG3038	heterodimer	0.3503	0.2433	0.8718	0.54	323.6	0.1611	0.0602	0.5957	0.338	104.3	14	57.79	56.76	0.2859	0.1371	0.4292	0.1899	1	20250430_secretome_608_lis_analysis.csv	FBgn/FBpp	Secreted ligand-receptor (ECD)	unreported	FALSE	FBgn0032840	FBpp0070103
FBgn0015772	FBgn0028978	Nak	trbl	heterodimer	0.3503	0.3018	0.9373	0.54	218.2	0.2281	0.0835	0.8283	0.45	145.9	19	37.34	38.26	0.2654	0.184	0.4625	0.2838	1	20240811_kin_kinase_5_lis_analysis.csv	FBgn/FBgn	Kinase/phosphatase interactome	unreported	FALSE
FBgn0002735	FBgn0028484	E(spl)mgamma-HLH	Ack	heterodimer	0.3503	0.3437	0.9235	0.35	168.5	0.0967	0.0738	0.5273	0.258	34.6	10	46.64	47.14	0.2894	0.0812	0.4241	0.1153	1	20240607_tf_kinase_2_lis_analysis.csv	FBgn/FBgn	Kinase/phosphatase interactome	interolog	FALSE
FBgn0061362	FBgn0259712	CG33785	CG42366	heterodimer	0.3503	0.1924	0.9362	0.38	186.7	0.1785	0.1054	0.7104	0.354	122.5	15	46.18	46.57	0.2517	0.1328	0.4877	0.2405	2	20240607_tf_kinase_2_lis_analysis.csv	FBgn/FBgn	Kinase/phosphatase interactome	unreported	FALSE
FBgn0037515	FBgn0039928	Sp7	Cals	heterodimer	0.3503	0.4593	0.9051	0.59	881.2	0.0701	0.0919	0.4024	0.29	176.2	14	73.84	71.22	0.2457	0.0539	0.4996	0.0999	1	20250430_secretome_835_lis_analysis.csv	FBgn/FBpp	Secreted ligand-receptor (ECD)	interolog	FALSE	FBgn0037515	FBpp0088271
FBgn0030012	FBgn0262103	CG18262	Sik3	heterodimer	0.3503	0.3353	0.9578	0.33	234.1	0.0844	0.0692	0.627	0.274	47.5	11	37.79	37.03	0.2565	0.0623	0.4785	0.1144	1	20240623_tf_kinase_30_lis_analysis.csv	FBgn/FBgn	Kinase/phosphatase interactome	unreported	FALSE
FBgn0037383	FBgn0266721	Sec20	gammaSnap2	heterodimer	0.3503	0.3616	0.7775	0.59	524.8	0.108	0.0807	0.4164	0.374	128	15	77.38	74.54	0.2355	0.0747	0.5212	0.1566	1	20230629_DPiM_1_1_lis_analysis.csv	FBgn/FBgn	Large-scale proteomics (AP-MS/Y2H)	fly_literature	TRUE
FBgn0031194	FBgn0035144	CG17598	Kah	heterodimer	0.3503	0.3158	0.9125	0.51	197.1	0.2017	0.1164	0.7214	0.396	99.6	16	52.14	52.35	0.2777	0.1628	0.4419	0.2508	1	20240731_tf_ppase_26_lis_analysis.csv	FBgn/FBgn	Kinase/phosphatase interactome	unreported	FALSE
FBgn0261799	FBgn0286785	dsx-c73A	scb	heterodimer	0.3503	0.2116	0.9492	0.5	281.1	0.24234	0.07862	0.89932	0.43	170.08	18	55.3	55.92	0.2669	0.1952	0.4599	0.30176				Other targeted/collaboration/pathway	unreported	FALSE
FBgn0013269	FBgn0039730	Fkbp39	CG7903	heterodimer	0.3503	0.0425	0.8372	0.25	48.8	0.1079	0.0146	0.4906	0.188	15.3	5	44.34	43.32	0.2761	0.0927	0.4445	0.1282	1	20240524_tang_all_by_all_2_lis_analysis.csv	FBgn/FBgn	Other targeted/collaboration/pathway	unreported	FALSE
FBgn0033233	FBgn0039742	Kdm4A	CG15528	heterodimer	0.3503	0.3123	0.8522	0.61	251	0.2172	0.1463	0.6745	0.548	124.2	17	72.32	70.64	0.2943	0.1788	0.4169	0.2641	1	20250118_tf_ppase_41_lis_analysis.csv	FBgn/FBgn	Kinase/phosphatase interactome	unreported	FALSE
FBgn0002590	FBgn0005533	RpS5a	RpS17	heterodimer	0.3503	0.3073	0.7177	0.54	370.3	0.1328	0.1013	0.3727	0.286	130.7	10	73.3	68.33	0.2503	0.0884	0.4904	0.2006	1	20240510_flybase_2_lis_analysis.csv	FBgn/FBgn	Reported PPIs (FlyBase/BioGRID/MIST)	fly_literature	TRUE
FBgn0025936	FBgn0039914	Eph	mav	heterodimer	0.3503	0.4803	0.9134	0.53	1001.1	0.0701	0.0961	0.3192	0.23	200.2	13	61.94	59.72	0.226	0.0452	0.543	0.1086	1	20250430_secretome_1115_lis_analysis.csv	FBgn/FBpp	Secreted ligand-receptor (ECD)	interolog	FALSE	FBpp0088151	FBgn0039914
FBgn0035217	FBgn0036977	FucTD	CG5665	heterodimer	0.3503	0.4213	0.9206	0.6	877.4	0.0701	0.0843	0.353	0.288	175.5	14	71.24	67.15	0.2105	0.0421	0.5829	0.1166	1	20250505_colab_ying_2_lis_analysis.csv	FBgn/FBgn	Other targeted/collaboration/pathway	interolog	TRUE
FBgn0011754	FBgn0038197	PhKgamma	foxo	heterodimer	0.3503	0.2248	0.9223	0.46	500.9	0.2416	0.1305	0.7652	0.394	355	18	43.84	43.9	0.2823	0.1995	0.4347	0.2928	2	20240603_tf_kinase_2_lis_analysis.csv	FBgn/FBgn	Kinase/phosphatase interactome	interolog	FALSE
FBgn0003140	FBgn0024371	PpY-55A	E2f2	heterodimer	0.3503	0.2276	0.8553	0.62	347.6	0.088	0.0486	0.4083	0.324	76.8	11	63.58	62.53	0.2671	0.0695	0.4594	0.1119	1	20240717_tf_ppase_8_lis_analysis.csv	FBgn/FBgn	Kinase/phosphatase interactome	interolog	TRUE
FBgn0031653	FBgn0034072	Jon25Biii	Dg	heterodimer	0.3503	0.287	0.8382	0.66	147.5	0.1446	0.1099	0.5424	0.478	113.8	16	68.4	68.83	0.2857	0.1149	0.4294	0.1839	1	20250430_secretome_502_lis_analysis.csv	FBgn/FBpp	Secreted ligand-receptor (ECD)	unreported	FALSE	FBgn0031653	FBpp0086395
FBgn0031696	FBgn0040777	Bub1	CG14767	heterodimer	0.3503	0.2406	0.9376	0.34	227.6	0.082	0.0526	0.6064	0.246	47.4	10	47.64	48.13	0.2651	0.0644	0.4628	0.1053	1	20240623_tf_kinase_21_lis_analysis.csv	FBgn/FBgn	Kinase/phosphatase interactome	unreported	FALSE
FBgn0030089	FBgn0030791	AP-1gamma	CG9132	heterodimer	0.3503	0.3065	0.9234	0.5	505.6	0.2414	0.1697	0.7582	0.32	233	18	68.15	66.82	0.2298	0.1696	0.534	0.3444	2	20230611_master_6_lis_analysis.csv	FBgn/FBgn	Reported PPIs (FlyBase/BioGRID/MIST)	fly_literature	TRUE
FBgn0031835	FBgn0035858	Dpp10	CG13674	heterodimer	0.3503	0.4132	0.9328	0.62	561.3	0.096	0.0878	0.5527	0.354	129.4	18	75.63	74.81	0.2838	0.0806	0.4323	0.1147	1	20250829_secretome_371_lis_analysis.csv	FBgn/FBpp	Secreted ligand-receptor (ECD)	unreported	FALSE	FBpp0309854	FBgn0035858
FBgn0023097	FBgn0035903	bon	CG6765	heterodimer	0.3503	0.1017	0.9191	0.25	190.7	0.1381	0.0594	0.6727	0.226	91.3	12	39.44	38.63	0.2521	0.1035	0.4868	0.1936	2	20240904_tf_kinase_28_lis_analysis.csv	FBgn/FBgn	Kinase/phosphatase interactome	interolog	FALSE
FBgn0001123	FBgn0003250	Galphas	Rh4	heterodimer	0.3503	0.5523	0.9296	0.69	1541	0.1139	0.1187	0.5946	0.358	318.2	20	81.7	79.05	0.2564	0.0837	0.4786	0.1554	1	20240514_celltalkdb_5_lis_analysis.csv	FBgn/FBgn	Secreted ligand-receptor (ECD)	interolog	FALSE
FBgn0031563	FBgn0040373	CG10031	CG3038	heterodimer	0.3503	0.4738	0.8902	0.58	654.6	0.1322	0.1644	0.5164	0.352	200.1	19	69.19	67.14	0.3517	0.1209	0.3488	0.1485	1	20250829_secretome_336_lis_analysis.csv	FBgn/FBpp	Secreted ligand-receptor (ECD)	interolog	FALSE	FBgn0031563	FBpp0309182
FBgn0035426	FBgn0284249	CG12078	Adf1	heterodimer	0.3503	0.4026	0.8242	0.58	432.9	0.1647	0.318	0.5014	0.316	99.8	15	58.09	59.86	0.3219	0.2387	0.3812	0.1378	1	20250118_tf_ppase_4_lis_analysis.csv	FBgn/FBgn	Kinase/phosphatase interactome	unreported	FALSE
FBgn0086445	FBgn0267486	l(2)37Cd	Ptp36E	heterodimer	0.3503	0.496	0.9095	0.65	1010.3	0.1282	0.1827	0.4513	0.356	360.1	19	77.39	75.26	0.2369	0.0858	0.518	0.1915	1	20250118_tf_ppase_30_lis_analysis.csv	FBgn/FBgn	Kinase/phosphatase interactome	unreported	FALSE
FBgn0051004	FBgn0053689	mesh	CG33689	heterodimer	0.3503	0.354	0.926	0.74	648.1	0.0701	0.0708	0.3495	0.34	129.6	15	83.22	80.87	0.1881	0.0376	0.6523	0.1305	1	20250829_secretome_508_lis_analysis.csv	FBgn/FBpp	Secreted ligand-receptor (ECD)	unreported	FALSE	FBpp0290182	FBgn0053689
FBgn0004369	FBgn0033968	Ptp99A	hui	heterodimer	0.3503	0.2945	0.8243	0.44	283.2	0.1166	0.0829	0.4045	0.28	90.3	9	50.06	47.38	0.2491	0.084	0.4926	0.1617	1	20250829_secretome_612_lis_analysis.csv	FBgn/FBpp	Secreted ligand-receptor (ECD)	unreported	FALSE	FBpp0089274	FBgn0033968
FBgn0033483	FBgn0085455	egr	CG34426	heterodimer	0.3503	0.1293	0.8464	0.26	102.5	0.0747	0.0259	0.3547	0.182	20.5	6	50.83	48.75	0.2941	0.0634	0.4172	0.0881	1	20250829_secretome_808_lis_analysis.csv	FBgn/FBpp	Secreted ligand-receptor (ECD)	unreported	FALSE	FBpp0087493	FBgn0085455
FBgn0004889	FBgn0011723	tws	byn	heterodimer	0.3503	0.5335	0.9629	0.57	854.9	0.1117	0.1156	0.6302	0.364	180.1	18	54.43	52.53	0.1936	0.0751	0.6337	0.1745	1	20250118_tf_ppase_48_lis_analysis.csv	FBgn/FBgn	Kinase/phosphatase interactome	unreported	FALSE
FBgn0031697	FBgn0036795	CG14024	CG18233	heterodimer	0.3503	0.4833	0.9474	0.6	1219.4	0.131	0.2032	0.4681	0.336	438.9	19	75.1	73.67	0.238	0.0877	0.5156	0.1958	2	20250829_secretome_1040_lis_analysis.csv	FBgn/FBpp	Secreted ligand-receptor (ECD)	unreported	FALSE	FBpp0078716	FBgn0036795
FBgn0026064	FBgn0260972	KP78a	alc	heterodimer	0.3503	0.4656	0.9408	0.42	442.2	0.226	0.2487	0.7206	0.336	216.7	17	47.96	48.41	0.2831	0.1824	0.4334	0.2801	1	20240811_kin_kinase_12_lis_analysis.csv	FBgn/FBgn	Kinase/phosphatase interactome	interolog	FALSE
FBgn0010379	FBgn0039225	Akt1	Ets96B	heterodimer	0.3503	0.3639	0.9439	0.51	337.3	0.2622	0.2093	0.8538	0.426	221.2	19	43.27	44.65	0.2575	0.2088	0.4764	0.3301	1	20240904_tf_kinase_36_lis_analysis.csv	FBgn/FBgn	Kinase/phosphatase interactome	interolog	TRUE
FBgn0024227	FBgn0029905	aurB	Nf-YC	heterodimer	0.3503	0.169	0.9155	0.57	115.5	0.2112	0.061	0.7265	0.458	67.7	15	48.51	48.43	0.2704	0.1674	0.4537	0.2679	1	20240904_tf_kinase_5_lis_analysis.csv	FBgn/FBgn	Kinase/phosphatase interactome	unreported	FALSE
FBgn0004456	FBgn0085253	mew	CG34224	heterodimer	0.3503	0.295	0.9232	0.42	255.6	0.1744	0.0904	0.7087	0.334	103.9	14	74.65	73.6	0.2708	0.1404	0.4531	0.2174	1	20250829_secretome_281_lis_analysis.csv	FBgn/FBpp	Secreted ligand-receptor (ECD)	unreported	FALSE	FBpp0302768	FBgn0085253
FBgn0031926	FBgn0035539	CG6739	slow	heterodimer	0.3503	0.3046	0.9315	0.31	244.1	0.0834	0.0609	0.4158	0.202	49	8	42.17	39.7	0.2394	0.0591	0.5125	0.1182	1	20250829_secretome_1039_lis_analysis.csv	FBgn/FBpp	Secreted ligand-receptor (ECD)	unreported	FALSE	FBpp0079096	FBgn0035539
FBgn0003256	FBgn0034120	rl	CG15710	heterodimer	0.3503	0.4089	0.8347	0.63	393.1	0.0857	0.0844	0.3788	0.336	80.7	14	66.31	62.46	0.2373	0.0616	0.517	0.1208	1	20240623_tf_kinase_9_lis_analysis.csv	FBgn/FBgn	Kinase/phosphatase interactome	unreported	FALSE
FBgn0002570	FBgn0034476	Mal-A1	Toll-7	heterodimer	0.3503	0.4418	0.9358	0.68	674.7	0.1164	0.1098	0.5801	0.452	161.1	20	86.29	85.97	0.2041	0.0756	0.6012	0.185	1	20250829_secretome_1081_lis_analysis.csv	FBgn/FBpp	Secreted ligand-receptor (ECD)	unreported	FALSE	FBgn0002570	FBpp0085638
FBgn0002941	FBgn0010015	slou	CanA1	heterodimer	0.3503	0.2549	0.9146	0.5	262.6	0.1851	0.1938	0.6899	0.396	87	16	42.99	42.94	0.2719	0.167	0.4513	0.212	1	20250118_tf_ppase_9_lis_analysis.csv	FBgn/FBgn	Kinase/phosphatase interactome	interolog	FALSE
FBgn0029095	FBgn0264492	aru	CkIIalpha	heterodimer	0.3503	0.1041	0.7724	0.46	258.2	0.279	0.0518	0.6866	0.392	199.1	15	61.9	60.98	0.2781	0.2253	0.4411	0.3457	1	20231006_kinase_7_lis_analysis.csv	FBgn/FBgn	Other targeted/collaboration/pathway	unreported	FALSE
FBgn0002643	FBgn0017581	mam	Lk6	heterodimer	0.3503	0.3267	0.9368	0.38	257.6	0.2491	0.1971	0.8984	0.37	252.3	18	24.27	24.23	0.2479	0.1945	0.495	0.3205	2	20240514_flybase_9_lis_analysis.csv	FBgn/FBgn	Reported PPIs (FlyBase/BioGRID/MIST)	fly_literature	TRUE
FBgn0034162	FBgn0039258	CG6426	beta4GalT7	heterodimer	0.3503	0.2277	0.8292	0.52	290.3	0.0701	0.0455	0.2614	0.214	58.1	8	82.25	78.29	0.2162	0.0432	0.5675	0.1135	1	20250430_secretome_287_lis_analysis.csv	FBgn/FBpp	Secreted ligand-receptor (ECD)	unreported	FALSE	FBgn0034162	FBpp0084130
FBgn0035976	FBgn0261399	PGRP-LC	Pp1-Y1	heterodimer	0.3503	0.5006	0.9032	0.75	1286.4	0.2043	0.1779	0.724	0.606	344.5	22	63.14	60.22	0.33	0.1714	0.3718	0.247	1	20240717_tf_ppase_9_lis_analysis.csv	FBgn/FBgn	Kinase/phosphatase interactome	unreported	FALSE
FBgn0003042	FBgn0262081	Pc	Csk	heterodimer	0.3503	0.1803	0.8884	0.28	110.2	0.3173	0.2387	0.9313	0.3	281.1	16	36.72	37.79	0.3014	0.2446	0.4071	0.4251	5	20240618_tf_kinase_18_lis_analysis.csv	FBgn/FBgn	Kinase/phosphatase interactome	interolog	TRUE
FBgn0001137	FBgn0053310	grk	CG33310	heterodimer	0.3503	0.2719	0.8774	0.62	257.3	0.1583	0.1337	0.5528	0.354	120.3	16	55.58	56.07	0.2596	0.1286	0.4726	0.1977	2	20250430_secretome_652_lis_analysis.csv	FBgn/FBpp	Secreted ligand-receptor (ECD)	unreported	FALSE	FBgn0001137	FBpp0310272
FBgn0032682	FBgn0033067	grnd	CG11211	heterodimer	0.3502	0.2281	0.6973	0.56	376.4	0.2242	0.0951	0.5179	0.388	180	15	70.28	68.88	0.2686	0.1781	0.4568	0.2827	1	20250829_secretome_501_lis_analysis.csv	FBgn/FBpp	Secreted ligand-receptor (ECD)	unreported	FALSE	FBpp0289898	FBgn0033067
FBgn0001137	FBgn0053912	grk	CG33912	heterodimer	0.3502	0.0944	0.7581	0.44	134.7	0.1622	0.031	0.4887	0.272	52.5	8	46.72	47.2	0.2489	0.128	0.4928	0.2075	1	20250829_secretome_459_lis_analysis.csv	FBgn/FBpp	Secreted ligand-receptor (ECD)	unreported	FALSE	FBpp0079313	FBgn0053912
FBgn0033033	FBgn0037727	scaf	Nepl12	heterodimer	0.3502	0.3534	0.9219	0.68	262	0.2172	0.1065	0.8248	0.576	139.9	21	70.09	69.35	0.2786	0.1876	0.4403	0.2522	1	20250430_secretome_1092_lis_analysis.csv	FBgn/FBpp	Secreted ligand-receptor (ECD)	unreported	FALSE	FBgn0033033	FBpp0081559
FBgn0003089	FBgn0032337	pip	AstCC	heterodimer	0.3502	0.2099	0.8747	0.44	325.4	0.1131	0.0504	0.5205	0.264	76.4	10	49.03	48.17	0.2826	0.0998	0.434	0.1318	1	20250430_secretome_522_lis_analysis.csv	FBgn/FBpp	Secreted ligand-receptor (ECD)	unreported	FALSE	FBpp0074780	FBgn0032337
FBgn0039476	FBgn0051145	CG6271	CG31145	heterodimer	0.3502	0.3725	0.9539	0.61	903.4	0.07	0.0745	0.286	0.228	180.7	13	81.91	79.16	0.2012	0.0402	0.6097	0.1219	1	20250430_secretome_731_lis_analysis.csv	FBgn/FBpp	Secreted ligand-receptor (ECD)	unreported	FALSE	FBgn0039476	FBpp0288496
FBgn0000392	FBgn0259228	cup	C3G	heterodimer	0.3502	0.4324	0.9748	0.4	586.6	0.1186	0.0932	0.7449	0.296	162.3	18	32.25	31.32	0.2478	0.0891	0.4951	0.1601	1	20250429_dpim2_131_lis_analysis.csv	FBgn/FBgn	Large-scale proteomics (AP-MS/Y2H)	fly_literature	TRUE
FBgn0029175	FBgn0037503	sotv	CG14598	heterodimer	0.3502	0.3562	0.9383	0.47	303.1	0.0899	0.0746	0.4144	0.256	68.1	10	67.06	66.72	0.2915	0.078	0.4209	0.1042	1	20250829_secretome_666_lis_analysis.csv	FBgn/FBpp	Secreted ligand-receptor (ECD)	unreported	FALSE	FBpp0099953	FBgn0037503
FBgn0015402	FBgn0023169	ksr	AMPKalpha	heterodimer	0.3502	0.3616	0.9449	0.49	302.7	0.2624	0.2169	0.8778	0.456	178	20	54.54	52.27	0.2875	0.2197	0.4267	0.3137	1	20240811_kin_kinase_20_lis_analysis.csv	FBgn/FBgn	Kinase/phosphatase interactome	interolog	TRUE
FBgn0001269	FBgn0261985	inv	Ptpmeg	heterodimer	0.3502	0.3339	0.9254	0.37	343.2	0.1967	0.1265	0.7786	0.32	169.1	17	51.81	52.49	0.2655	0.1593	0.4621	0.2439	1	20240731_tf_ppase_23_lis_analysis.csv	FBgn/FBgn	Kinase/phosphatase interactome	unreported	FALSE
FBgn0000108	FBgn0011746	Appl	ana	heterodimer	0.3502	0.3696	0.9508	0.43	237.7	0.07	0.0739	0.3427	0.228	47.5	8	46.47	46.34	0.2059	0.0412	0.5957	0.1191	1	20250430_secretome_956_lis_analysis.csv	FBgn/FBpp	Secreted ligand-receptor (ECD)	unreported	FALSE	FBpp0298293	FBgn0011746
FBgn0031379	FBgn0035092	CG7289	Nplp1	heterodimer	0.3502	0.3776	0.9166	0.66	646.7	0.1544	0.0833	0.641	0.39	202.3	20	58.1	56.95	0.2462	0.1164	0.4983	0.2129	1	20250430_secretome_968_lis_analysis.csv	FBgn/FBpp	Secreted ligand-receptor (ECD)	unreported	FALSE	FBpp0077491	FBgn0035092
FBgn0005779	FBgn0031894	PpD6	CG4496	heterodimer	0.3502	0.3677	0.8515	0.64	517.7	0.0736	0.0735	0.4487	0.342	103.6	15	52.09	51.19	0.2652	0.0578	0.4625	0.0965	1	20240731_tf_ppase_16_lis_analysis.csv	FBgn/FBgn	Kinase/phosphatase interactome	unreported	FALSE
FBgn0034568	FBgn0039621	CG3216	CG14518	heterodimer	0.3502	0.4025	0.8503	0.68	676	0.1299	0.1082	0.4721	0.412	166.8	18	81.5	78.19	0.2072	0.0841	0.5919	0.2038	1	20250829_secretome_521_lis_analysis.csv	FBgn/FBpp	Secreted ligand-receptor (ECD)	unreported	FALSE	FBpp0271904	FBgn0039621
FBgn0000659	FBgn0260990	fkh	yata	heterodimer	0.3502	0.4217	0.9664	0.49	319	0.1082	0.2281	0.4776	0.276	81	14	47.1	47.64	0.2757	0.3947	0.4449	0.1327	1	20240607_tf_kinase_2_lis_analysis.csv	FBgn/FBgn	Kinase/phosphatase interactome	unreported	FALSE
FBgn0003463	FBgn0050161	sog	CG30161	heterodimer	0.3502	0.3106	0.9362	0.47	277.2	0.07	0.0621	0.3991	0.26	55.4	7	65.46	64.53	0.2301	0.046	0.5331	0.1066	1	20250829_secretome_713_lis_analysis.csv	FBgn/FBpp	Secreted ligand-receptor (ECD)	unreported	FALSE	FBpp0073879	FBgn0050161
FBgn0035001	FBgn0039280	Slik	Mocs2B	heterodimer	0.3502	0.2947	0.921	0.46	292.6	0.07	0.0589	0.3614	0.26	58.5	8	47.07	46.18	0.2218	0.0444	0.553	0.1106	1	20240513_flybase_6_lis_analysis.csv	FBgn/FBgn	Reported PPIs (FlyBase/BioGRID/MIST)	fly_literature	TRUE
FBgn0021795	FBgn0034092	Tapdelta	CG7798	heterodimer	0.3502	0.2791	0.8495	0.59	207	0.2363	0.0915	0.5538	0.422	77.9	16	74.45	73.91	0.2526	0.2024	0.4855	0.2797	1	20250430_secretome_252_lis_analysis.csv	FBgn/FBpp	Secreted ligand-receptor (ECD)	unreported	FALSE	FBpp0087250	FBgn0034092
FBgn0045759	FBgn0283473	bin	S6KL	heterodimer	0.3502	0.2927	0.8699	0.52	213.9	0.2171	0.1269	0.7493	0.442	139.8	18	39.15	40.58	0.2679	0.1753	0.4579	0.2696	1	20240904_tf_kinase_40_lis_analysis.csv	FBgn/FBgn	Kinase/phosphatase interactome	interolog	FALSE
FBgn0000078	FBgn0040505	Amy-d	Alk	heterodimer	0.3502	0.5583	0.9293	0.78	1733.9	0.1251	0.2026	0.4968	0.422	605.9	22	73.33	71.33	0.2499	0.09	0.4909	0.174	1	20250430_secretome_976_lis_analysis.csv	FBgn/FBpp	Secreted ligand-receptor (ECD)	interolog	FALSE	FBgn0000078	FBpp0086264
FBgn0013348	FBgn0037031	TpnC41C	CG11456	heterodimer	0.3502	0.2671	0.8326	0.49	400.4	0.2375	0.1433	0.7247	0.416	250.1	16	57.41	55.95	0.2523	0.1825	0.4862	0.3105	1	20260207_biogrid_50_lis_analysis.csv	FBgn/FBgn	Reported PPIs (FlyBase/BioGRID/MIST)	fly_literature	TRUE
FBgn0029719	FBgn0030662	CG15473	Chsy	heterodimer	0.3502	0.3894	0.943	0.54	708.1	0.07	0.0779	0.428	0.284	141.6	13	56.73	54.95	0.2111	0.0422	0.5809	0.1162	1	20250829_secretome_1138_lis_analysis.csv	FBgn/FBpp	Secreted ligand-receptor (ECD)	unreported	FALSE	FBgn0029719	FBpp0073880
FBgn0003510	FBgn0083945	Sry-alpha	CG34109	heterodimer	0.3502	0.4465	0.9269	0.64	591.9	0.2412	0.2697	0.7827	0.52	353	23	56.23	55.85	0.2695	0.1904	0.4551	0.3056	1	20230611_master_11_lis_analysis.csv	FBgn/FBgn	Reported PPIs (FlyBase/BioGRID/MIST)	fly_literature	FALSE
FBgn0028331	FBgn0033658	l(1)G0289	Twdlbeta	heterodimer	0.3502	0.2786	0.9045	0.38	225.4	0.1284	0.0688	0.6108	0.282	60.3	12	49.08	47.89	0.289	0.1151	0.4243	0.1452	1	20250430_secretome_368_lis_analysis.csv	FBgn/FBpp	Secreted ligand-receptor (ECD)	unreported	FALSE	FBpp0071404	FBgn0033658
FBgn0033085	FBgn0086674	CG15908	Tpst	heterodimer	0.3502	0.3361	0.9219	0.53	418.6	0.07	0.0672	0.3143	0.22	83.7	10	62.56	60.04	0.2265	0.0453	0.5416	0.1083	1	20250430_secretome_274_lis_analysis.csv	FBgn/FBpp	Secreted ligand-receptor (ECD)	unreported	FALSE	FBgn0033085	FBpp0303425
FBgn0001255	FBgn0032442	ImpE3	Nepl7	heterodimer	0.3502	0.4284	0.9072	0.68	479.4	0.2134	0.1238	0.7346	0.534	274.3	22	75.61	74.3	0.2643	0.1726	0.464	0.2647	1	20250829_secretome_858_lis_analysis.csv	FBgn/FBpp	Secreted ligand-receptor (ECD)	unreported	FALSE	FBgn0001255	FBpp0079993
FBgn0032613	FBgn0038481	Nepl9	CG17475	heterodimer	0.3502	0.4555	0.9236	0.67	1221	0.0729	0.0911	0.3681	0.288	244.2	15	81.76	77	0.2358	0.05	0.5202	0.1069	1	20250430_secretome_634_lis_analysis.csv	FBgn/FBpp	Secreted ligand-receptor (ECD)	unreported	FALSE	FBpp0080482	FBgn0038481
FBgn0035217	FBgn0052203	FucTD	Spn75F	heterodimer	0.3502	0.4353	0.9106	0.66	783	0.0881	0.0899	0.3521	0.296	161.6	16	85.28	80.91	0.2059	0.0549	0.5956	0.1429	1	20250430_secretome_767_lis_analysis.csv	FBgn/FBpp	Secreted ligand-receptor (ECD)	unreported	FALSE	FBpp0072577	FBgn0052203
FBgn0029914	FBgn0030260	CG4558	CG1537	heterodimer	0.3502	0.0345	0.7177	0.26	39	0.1226	0.0136	0.3809	0.22	21	4	57.74	57.35	0.2791	0.1028	0.4394	0.1467	2	20250829_secretome_359_lis_analysis.csv	FBgn/FBpp	Secreted ligand-receptor (ECD)	unreported	FALSE	FBpp0289414	FBgn0030260
FBgn0000108	FBgn0033593	Appl	Listericin	heterodimer	0.3502	0.1931	0.8326	0.27	153.9	0.1201	0.0516	0.4777	0.206	45.4	8	51.95	52.37	0.2629	0.0933	0.4665	0.1549	1	20250430_secretome_159_lis_analysis.csv	FBgn/FBpp	Secreted ligand-receptor (ECD)	unreported	FALSE	FBpp0298292	FBgn0033593
FBgn0000108	FBgn0039154	Appl	Npc2f	heterodimer	0.3502	0.3307	0.8813	0.65	600	0.07	0.0661	0.3178	0.308	120	13	59.58	57.28	0.2276	0.0455	0.5389	0.1078	1	20250829_secretome_477_lis_analysis.csv	FBgn/FBpp	Secreted ligand-receptor (ECD)	unreported	FALSE	FBpp0298296	FBgn0039154
FBgn0025743	FBgn0026598	mbt	Apc2	heterodimer	0.3502	0.383	0.94	0.37	304.3	0.1062	0.0822	0.5297	0.288	75.3	13	40.5	38.39	0.2982	0.0926	0.4112	0.1227	1	20231006_kinase_14_lis_analysis.csv	FBgn/FBgn	Other targeted/collaboration/pathway	interolog	FALSE
FBgn0001308	FBgn0035754	Khc	MED4	heterodimer	0.3502	0.1909	0.8833	0.44	379.7	0.2338	0.1044	0.7102	0.346	220.8	16	63.66	58.9	0.2453	0.1703	0.4999	0.3219	1	20240226_autophagy_ext_8_lis_analysis.csv	FBgn/FBgn	Subcellular/organelle-targeted	interolog	TRUE
FBgn0033915	FBgn0262081	CG8485	Csk	heterodimer	0.3502	0.1964	0.9498	0.29	132.3	0.2974	0.1157	0.9096	0.27	108.2	14	41.21	40.85	0.2873	0.2388	0.4269	0.3705	1	20240811_kin_kinase_25_lis_analysis.csv	FBgn/FBgn	Kinase/phosphatase interactome	interolog	FALSE
FBgn0031375	FBgn0264607	erm	CaMKII	heterodimer	0.3502	0.1409	0.9004	0.43	177.8	0.07	0.1292	0.3617	0.228	35.6	8	46.01	46.86	0.2679	0.4022	0.4577	0.0915	1	20240904_tf_kinase_6_lis_analysis.csv	FBgn/FBgn	Kinase/phosphatase interactome	interolog	FALSE
FBgn0003169	FBgn0035678	put	CG10469	heterodimer	0.3502	0.2838	0.8162	0.6	136.4	0.2227	0.1	0.5804	0.466	70.5	16	75.45	75.34	0.2901	0.1978	0.4228	0.2533	1	20250430_secretome_551_lis_analysis.csv	FBgn/FBpp	Secreted ligand-receptor (ECD)	unreported	FALSE	FBpp0082436	FBgn0035678
FBgn0000108	FBgn0037627	Appl	CG13318	heterodimer	0.3502	0.2393	0.862	0.54	105.1	0.07	0.0479	0.4055	0.29	21	6	55.37	54.81	0.2588	0.0579	0.4738	0.0948	1	20250430_secretome_857_lis_analysis.csv	FBgn/FBpp	Secreted ligand-receptor (ECD)	interolog	FALSE	FBpp0298293	FBgn0037627
FBgn0036138	FBgn0036528	CG14143	CG7579	heterodimer	0.3502	0.2862	0.8937	0.5	244.6	0.07	0.0572	0.3615	0.23	48.9	8	74.17	73.41	0.2605	0.0536	0.4707	0.0941	1	20250829_secretome_268_lis_analysis.csv	FBgn/FBpp	Secreted ligand-receptor (ECD)	unreported	FALSE	FBgn0036138	FBpp0075334
FBgn0000140	FBgn0032130	asp	brwl	heterodimer	0.3502	0.3023	0.9487	0.38	480	0.1577	0.1143	0.6673	0.312	179.2	16	44.53	45.72	0.2268	0.1005	0.5407	0.2474	1	20240623_tf_kinase_2_lis_analysis.csv	FBgn/FBgn	Kinase/phosphatase interactome	unreported	FALSE
FBgn0028387	FBgn0038902	chm	CG6800	heterodimer	0.3502	0.4171	0.9187	0.66	755.9	0.0815	0.0861	0.4052	0.32	151.7	16	60.13	58.48	0.2128	0.0508	0.5762	0.1313	1	20240904_tf_kinase_25_lis_analysis.csv	FBgn/FBgn	Kinase/phosphatase interactome	unreported	FALSE
FBgn0000404	FBgn0000578	CycA	ena	heterodimer	0.3502	0.2199	0.9487	0.28	96.7	0.1038	0.0493	0.5835	0.29	24.2	9	36.8	37.1	0.2459	0.0788	0.4988	0.1386	4	20260207_biogrid_168_lis_analysis.csv	FBgn/FBgn	Reported PPIs (FlyBase/BioGRID/MIST)	fly_literature	TRUE
FBgn0010395	FBgn0046878	Itgbn	Obp83cd	heterodimer	0.3502	0.4433	0.9192	0.68	639.6	0.0892	0.0913	0.516	0.444	135.7	19	82.98	80.68	0.1967	0.0607	0.6234	0.1503	1	20250829_secretome_691_lis_analysis.csv	FBgn/FBpp	Secreted ligand-receptor (ECD)	unreported	FALSE	FBpp0080990	FBgn0046878
FBgn0033483	FBgn0038919	egr	Qsox2	heterodimer	0.3502	0.2004	0.8943	0.52	240	0.1772	0.0932	0.667	0.43	119.3	16	67.94	67.96	0.2645	0.1418	0.4637	0.235	2	20250430_secretome_1019_lis_analysis.csv	FBgn/FBpp	Secreted ligand-receptor (ECD)	unreported	FALSE	FBpp0087493	FBgn0038919
FBgn0261278	FBgn0266411	grp	sima	heterodimer	0.3502	0.1966	0.9561	0.53	435.5	0.1789	0.1065	0.7756	0.44	196.2	18	39.4	38.76	0.2635	0.1343	0.4653	0.2389	2	20240603_tf_kinase_11_lis_analysis.csv	FBgn/FBgn	Kinase/phosphatase interactome	interolog	FALSE
FBgn0000108	FBgn0010358	Appl	deltaTry	heterodimer	0.3502	0.281	0.8683	0.67	137.4	0.0932	0.0602	0.399	0.346	28.9	10	56.2	55.01	0.3011	0.0866	0.4072	0.1024	1	20250430_secretome_485_lis_analysis.csv	FBgn/FBpp	Secreted ligand-receptor (ECD)	interolog	TRUE	FBpp0298295	FBgn0010358
FBgn0000108	FBgn0050031	Appl	CG30031	heterodimer	0.3502	0.281	0.8683	0.67	137.4	0.0932	0.0602	0.399	0.346	28.9	10	56.2	55.01	0.3011	0.0866	0.4072	0.1024	1	20250430_secretome_484_lis_analysis.csv	FBgn/FBpp	Secreted ligand-receptor (ECD)	interolog	TRUE	FBpp0298295	FBgn0050031
FBgn0003089	FBgn0027588	pip	GCS2alpha	heterodimer	0.3502	0.5439	0.9147	0.75	2408.9	0.1361	0.1902	0.5845	0.486	682.2	24	89.44	87.48	0.2571	0.0993	0.4769	0.1865	1	20250829_secretome_1169_lis_analysis.csv	FBgn/FBpp	Secreted ligand-receptor (ECD)	unreported	FALSE	FBpp0074772	FBgn0027588
FBgn0028341	FBgn0039831	Ptpmeg2	CG12054	heterodimer	0.3502	0.2968	0.901	0.38	185.8	0.128	0.0665	0.5771	0.262	53.2	11	47.14	47.07	0.2826	0.1064	0.4338	0.1543	1	20250118_tf_ppase_41_lis_analysis.csv	FBgn/FBgn	Kinase/phosphatase interactome	unreported	FALSE
FBgn0034072	FBgn0038422	Dg	CG14880	heterodimer	0.3502	0.3464	0.92	0.34	362.5	0.0835	0.0718	0.4406	0.23	73.9	11	49.46	49.49	0.2011	0.0516	0.6096	0.1377	1	20250829_secretome_1112_lis_analysis.csv	FBgn/FBpp	Secreted ligand-receptor (ECD)	unreported	FALSE	FBpp0086395	FBgn0038422
FBgn0036544	FBgn0261854	sff	aPKC	heterodimer	0.3502	0.2827	0.9355	0.41	457.6	0.1869	0.1753	0.7561	0.348	223.3	17	49.02	47.52	0.2663	0.149	0.4605	0.2437	2	20240811_kin_kinase_1_lis_analysis.csv	FBgn/FBgn	Kinase/phosphatase interactome	interolog	TRUE
FBgn0027578	FBgn0037671	Nepl21	ATP6AP2	heterodimer	0.3501	0.5057	0.9313	0.68	597.2	0.2823	0.3092	0.8657	0.58	504.2	25	83.57	84	0.3037	0.2397	0.4037	0.3341	2	20250430_secretome_693_lis_analysis.csv	FBgn/FBpp	Secreted ligand-receptor (ECD)	interolog	TRUE	FBpp0307566	FBgn0037671
FBgn0004656	FBgn0032202	fs(1)h	REPTOR-BP	heterodimer	0.3501	0.1279	0.9102	0.48	67.6	0.1395	0.0313	0.7043	0.424	20.4	13	28.07	29.52	0.2321	0.095	0.5283	0.2071	1	20240618_tf_kinase_7_lis_analysis.csv	FBgn/FBgn	Kinase/phosphatase interactome	unreported	FALSE
FBgn0010398	FBgn0265296	Lrr47	Dscam2	heterodimer	0.3501	0.4783	0.9115	0.61	1073.1	0.07	0.0957	0.3051	0.25	214.6	14	85.09	80.53	0.2239	0.0448	0.5477	0.1095	1	20250430_secretome_894_lis_analysis.csv	FBgn/FBpp	Secreted ligand-receptor (ECD)	unreported	FALSE	FBgn0010398	FBpp0288821
FBgn0002922	FBgn0027526	nau	Ublcp1	heterodimer	0.3501	0.4085	0.888	0.66	292.8	0.073	0.0817	0.331	0.254	58.6	13	58.5	57.98	0.2718	0.0565	0.451	0.0942	1	20240727_tf_ppase_3_lis_analysis.csv	FBgn/FBgn	Kinase/phosphatase interactome	unreported	FALSE
FBgn0001079	FBgn0033929	fu	Tfb1	heterodimer	0.3501	0.3548	0.8948	0.46	305.3	0.1733	0.1087	0.6855	0.334	121.4	15	58.12	57.36	0.2701	0.1339	0.4538	0.2245	1	20240607_tf_kinase_10_lis_analysis.csv	FBgn/FBgn	Kinase/phosphatase interactome	unreported	FALSE
FBgn0010282	FBgn0046698	TfIIFalpha	Pp1-Y2	heterodimer	0.3501	0.3412	0.8635	0.69	279	0.24	0.1609	0.7308	0.624	191.7	19	53.75	53.68	0.2948	0.2033	0.4158	0.2839	2	20240717_tf_ppase_9_lis_analysis.csv	FBgn/FBgn	Kinase/phosphatase interactome	unreported	FALSE
FBgn0037530	FBgn0038523	EMC1	Sgs5bis	heterodimer	0.3501	0.4391	0.9125	0.69	811.4	0.1321	0.1007	0.5929	0.524	197.1	21	85.02	83.79	0.2086	0.0927	0.5876	0.2009	1	20250430_secretome_232_lis_analysis.csv	FBgn/FBpp	Secreted ligand-receptor (ECD)	unreported	FALSE	FBpp0308771	FBgn0038523
FBgn0011774	FBgn0031876	Irbp	Atac1	heterodimer	0.3501	0.3162	0.9223	0.49	592.8	0.07	0.0632	0.4125	0.276	118.6	10	68.42	65.55	0.2282	0.0456	0.5371	0.1074	1	20240623_tf_kinase_6_lis_analysis.csv	FBgn/FBgn	Kinase/phosphatase interactome	unreported	FALSE
FBgn0024897	FBgn0039611	b6	Nepl18	heterodimer	0.3501	0.4788	0.9375	0.71	703.1	0.0808	0.0982	0.5384	0.356	141.5	19	71.41	69.87	0.286	0.0691	0.4286	0.0986	1	20250829_secretome_1070_lis_analysis.csv	FBgn/FBpp	Secreted ligand-receptor (ECD)	unreported	FALSE	FBgn0024897	FBpp0084698
FBgn0000658	FBgn0038144	fj	CG8870	heterodimer	0.3501	0.2083	0.8724	0.57	161	0.1275	0.0649	0.4456	0.362	56	11	64.49	65.04	0.2578	0.0974	0.4755	0.1735	1	20240904_tf_kinase_12_lis_analysis.csv	FBgn/FBgn	Kinase/phosphatase interactome	unreported	FALSE
FBgn0000577	FBgn0003093	en	Pkc98E	heterodimer	0.3501	0.5578	0.9671	0.46	698.5	0.0949	0.1165	0.5601	0.286	146.8	16	54.28	51.86	0.2582	0.0754	0.4747	0.1213	1	20240607_tf_kinase_9_lis_analysis.csv	FBgn/FBgn	Kinase/phosphatase interactome	unreported	FALSE
FBgn0019949	FBgn0036134	Cdk9	FoxK	heterodimer	0.3501	0.3724	0.9204	0.62	251.7	0.217	0.2539	0.7279	0.508	157.2	21	50.38	49.89	0.2317	0.2733	0.5291	0.2863	2	20240904_tf_kinase_11_lis_analysis.csv	FBgn/FBgn	Kinase/phosphatase interactome	interolog	FALSE
FBgn0039225	FBgn0039796	Ets96B	CG12069	heterodimer	0.3501	0.1532	0.8983	0.64	220.8	0.2067	0.0486	0.7273	0.538	106.2	17	48.67	48.06	0.2655	0.1757	0.4617	0.2455	1	20240904_tf_kinase_6_lis_analysis.csv	FBgn/FBgn	Kinase/phosphatase interactome	interolog	TRUE
FBgn0004893	FBgn0020412	bowl	JIL-1	heterodimer	0.3501	0.3243	0.961	0.44	320.1	0.2885	0.1541	0.9142	0.388	208.9	18	43.22	43.16	0.2499	0.2206	0.4906	0.3783	1	20240904_tf_kinase_39_lis_analysis.csv	FBgn/FBgn	Kinase/phosphatase interactome	unreported	FALSE
FBgn0037722	FBgn0259227	CG8319	CG42327	heterodimer	0.3501	0.4943	0.9594	0.32	367.1	0.1471	0.1223	0.692	0.28	119.3	14	34.58	34.64	0.2903	0.1131	0.4222	0.1926	1	20240727_tf_ppase_10_lis_analysis.csv	FBgn/FBgn	Kinase/phosphatase interactome	unreported	FALSE
FBgn0028382	FBgn0033806	cyp33	FLASH	heterodimer	0.3501	0.0781	0.8585	0.3	141.7	0.07	0.0156	0.3562	0.222	28.3	3	41.28	41.21	0.2782	0.0574	0.4406	0.0881	1	20250429_dpim2_174_lis_analysis.csv	FBgn/FBgn	Large-scale proteomics (AP-MS/Y2H)	fly_literature	TRUE
FBgn0004864	FBgn0283712	hop	LIMK1	heterodimer	0.3501	0.3936	0.941	0.53	854.7	0.218	0.2003	0.8412	0.422	400.4	20	55.45	54.63	0.202	0.1295	0.6068	0.3682	1	20240811_kin_kinase_32_lis_analysis.csv	FBgn/FBgn	Kinase/phosphatase interactome	interolog	FALSE
FBgn0003205	FBgn0030141	Ras85D	Gga	heterodimer	0.3501	0.3236	0.9134	0.66	515	0.1298	0.098	0.5028	0.4	161.7	18	66.39	64.89	0.2229	0.0885	0.55	0.1933	1	20240303_mist_gi_only_1_lis_analysis.csv	FBgn/FBgn	Other targeted/collaboration/pathway	interolog	FALSE
FBgn0033500	FBgn0085273	Csgalnact	CG34244	heterodimer	0.3501	0.446	0.8392	0.58	276.2	0.07	0.0892	0.2884	0.25	55.2	9	69.94	68.39	0.2774	0.0555	0.4419	0.0884	1	20250829_secretome_254_lis_analysis.csv	FBgn/FBpp	Secreted ligand-receptor (ECD)	unreported	FALSE	FBpp0087424	FBgn0085273
FBgn0032749	FBgn0085369	Phlpp	Drgx	heterodimer	0.3501	0.2614	0.9123	0.49	233.8	0.1058	0.0567	0.5211	0.294	58.3	13	47.89	46.98	0.2767	0.0901	0.4429	0.1259	1	20240731_tf_ppase_6_lis_analysis.csv	FBgn/FBgn	Kinase/phosphatase interactome	unreported	FALSE
FBgn0030925	FBgn0037530	Hayan	EMC1	heterodimer	0.3501	0.4991	0.9173	0.7	588.4	0.1807	0.1877	0.608	0.42	219.4	20	69.52	68.59	0.2522	0.1348	0.4861	0.2425	1	20250430_secretome_1078_lis_analysis.csv	FBgn/FBpp	Secreted ligand-receptor (ECD)	unreported	FALSE	FBgn0030925	FBpp0308771
FBgn0027930	FBgn0035375	MP1	Pgant6	heterodimer	0.3501	0.2276	0.8953	0.51	174.8	0.2224	0.0701	0.7391	0.458	99.6	16	72.43	73.65	0.271	0.1807	0.4523	0.2756	1	20250430_secretome_848_lis_analysis.csv	FBgn/FBpp	Secreted ligand-receptor (ECD)	interolog	FALSE	FBgn0027930	FBpp0072842
FBgn0011656	FBgn0020412	Mef2	JIL-1	heterodimer	0.3501	0.3427	0.96	0.43	338.2	0.2309	0.2914	0.8671	0.354	147	19	46.11	45.35	0.2767	0.2067	0.443	0.2687	1	20240607_tf_kinase_19_lis_analysis.csv	FBgn/FBgn	Kinase/phosphatase interactome	interolog	FALSE
FBgn0003865	FBgn0033232	tsg	CG12159	heterodimer	0.3501	0.1384	0.7212	0.32	108	0.07	0.0277	0.2212	0.144	21.6	4	51.53	53.28	0.292	0.0584	0.4198	0.084	1	20250430_secretome_464_lis_analysis.csv	FBgn/FBpp	Secreted ligand-receptor (ECD)	unreported	FALSE	FBgn0003865	FBpp0087963
FBgn0016131	FBgn0034946	Cdk4	CG3065	heterodimer	0.3501	0.2971	0.8369	0.58	564.2	0.1907	0.1349	0.5508	0.408	259.9	17	58.21	55.61	0.2359	0.1259	0.5195	0.2892	2	20240623_tf_kinase_8_lis_analysis.csv	FBgn/FBgn	Kinase/phosphatase interactome	interolog	FALSE
FBgn0030964	FBgn0037442	Pvf1	gzl	heterodimer	0.3501	0.2856	0.7973	0.59	517.2	0.0986	0.0627	0.3877	0.36	110.5	13	65.2	64.24	0.2473	0.075	0.4957	0.1312	1	20250430_secretome_699_lis_analysis.csv	FBgn/FBpp	Secreted ligand-receptor (ECD)	unreported	FALSE	FBgn0030964	FBpp0081217
FBgn0030327	FBgn0053290	FucT6	CG33290	heterodimer	0.3501	0.495	0.893	0.59	1088.5	0.2737	0.3507	0.8147	0.554	616.5	24	69	68.87	0.2855	0.222	0.4294	0.3389	1	20250829_secretome_481_lis_analysis.csv	FBgn/FBpp	Secreted ligand-receptor (ECD)	unreported	FALSE	FBpp0073457	FBgn0053290
FBgn0020496	FBgn0031759	CtBP	lid	heterodimer	0.3501	0.4248	0.9274	0.59	1264.9	0.1752	0.2124	0.6619	0.444	563.5	22	60.85	60.3	0.2334	0.1172	0.5251	0.262	1	20241028_colab_zhongjie_3_lis_analysis.csv	FBgn/FBgn	Other targeted/collaboration/pathway	fly_literature	TRUE
FBgn0039688	FBgn0051413	Kul	Qsox4	heterodimer	0.3501	0.3379	0.9021	0.59	169.5	0.07	0.0676	0.3396	0.27	33.9	9	65.75	65.15	0.2482	0.0496	0.4939	0.0988	1	20250430_secretome_1027_lis_analysis.csv	FBgn/FBpp	Secreted ligand-receptor (ECD)	unreported	FALSE	FBpp0084826	FBgn0051413
FBgn0031986	FBgn0085296	CG8673	CG34267	heterodimer	0.3501	0.1259	0.8367	0.41	183.5	0.2918	0.0849	0.7688	0.378	148.3	17	65.64	64.89	0.2903	0.249	0.4223	0.3424	2	20250829_secretome_79_lis_analysis.csv	FBgn/FBpp	Secreted ligand-receptor (ECD)	unreported	FALSE	FBpp0079197	FBgn0085296
FBgn0004858	FBgn0043458	elB	CG12084	heterodimer	0.3501	0.2813	0.937	0.61	405.1	0.1459	0.0659	0.6871	0.42	132.6	16	60.34	60.14	0.2516	0.1181	0.4872	0.1855	1	20240512_flybase_9_lis_analysis.csv	FBgn/FBgn	Reported PPIs (FlyBase/BioGRID/MIST)	fly_literature	TRUE
FBgn0030582	FBgn0035238	CG14411	CG12104	heterodimer	0.3501	0.4041	0.9016	0.54	684.9	0.07	0.0808	0.3102	0.232	137	13	65.31	63.39	0.2482	0.0496	0.4939	0.0988	1	20240731_tf_ppase_21_lis_analysis.csv	FBgn/FBgn	Kinase/phosphatase interactome	unreported	FALSE
FBgn0013765	FBgn0261004	cnn	asl	heterodimer	0.3501	0.1529	0.9464	0.27	1342.5	0.233	0.0687	0.8698	0.244	561.3	17	40.13	37.24	0.2855	0.1869	0.4293	0.2907	2	20230611_master_2_lis_analysis.csv	FBgn/FBgn	Reported PPIs (FlyBase/BioGRID/MIST)	fly_literature	TRUE
FBgn0031294	FBgn0039007	IA-2	CCAP	heterodimer	0.3501	0.1183	0.8802	0.23	128.6	0.073	0.0237	0.3971	0.216	25.7	6	39.54	38.82	0.2786	0.0581	0.4399	0.0916	2	20250430_secretome_273_lis_analysis.csv	FBgn/FBpp	Secreted ligand-receptor (ECD)	unreported	FALSE	FBpp0290630	FBgn0039007
FBgn0010269	FBgn0020386	Dsor1	Pdk1	heterodimer	0.3501	0.5394	0.9446	0.7	1445.2	0.2792	0.3856	0.8788	0.642	822.3	26	59.41	59.24	0.2664	0.1907	0.46	0.4116	1	20240811_kin_kinase_30_lis_analysis.csv	FBgn/FBgn	Kinase/phosphatase interactome	unreported	FALSE
FBgn0027578	FBgn0036766	Nepl21	CG5506	heterodimer	0.3501	0.4955	0.8714	0.71	1468.9	0.1485	0.168	0.5642	0.55	495	22	90.81	89.16	0.2363	0.1071	0.5186	0.2125	1	20250829_secretome_527_lis_analysis.csv	FBgn/FBpp	Secreted ligand-receptor (ECD)	unreported	FALSE	FBpp0307566	FBgn0036766
FBgn0036717	FBgn0040373	CG13731	CG3038	heterodimer	0.3501	0.3055	0.9306	0.62	300.7	0.1723	0.0881	0.7204	0.462	105.9	18	41.08	41.09	0.284	0.1456	0.4315	0.2044	1	20250829_secretome_1153_lis_analysis.csv	FBgn/FBpp	Secreted ligand-receptor (ECD)	unreported	FALSE	FBgn0036717	FBpp0070102
FBgn0036529	FBgn0051445	Pgant8	CG31445	heterodimer	0.3501	0.5699	0.9088	0.72	1457.6	0.1611	0.2069	0.6908	0.564	514.6	24	89.31	89.03	0.2463	0.1128	0.4975	0.2305	1	20250829_secretome_1170_lis_analysis.csv	FBgn/FBpp	Secreted ligand-receptor (ECD)	unreported	FALSE	FBpp0075331	FBgn0051445
FBgn0019686	FBgn0263511	lok	Vsx1	heterodimer	0.3501	0.1092	0.9165	0.48	132.6	0.2405	0.0686	0.787	0.426	90.6	15	41.27	41.39	0.24	0.1762	0.5107	0.3301	2	20240904_tf_kinase_33_lis_analysis.csv	FBgn/FBgn	Kinase/phosphatase interactome	unreported	FALSE
FBgn0001147	FBgn0022382	gsb-n	Pka-R2	heterodimer	0.3501	0.2615	0.8573	0.45	187.8	0.2943	0.2265	0.8171	0.436	168.9	17	57.48	55.93	0.2159	0.1861	0.5677	0.4683	2	20240618_tf_kinase_15_lis_analysis.csv	FBgn/FBgn	Kinase/phosphatase interactome	interolog	FALSE
FBgn0000289	FBgn0036896	cg	wnd	heterodimer	0.3501	0.3504	0.9134	0.35	227.1	0.1035	0.0752	0.5953	0.282	55.5	11	33.78	33.71	0.2153	0.0698	0.5691	0.1558	1	20240904_tf_kinase_17_lis_analysis.csv	FBgn/FBgn	Kinase/phosphatase interactome	interolog	FALSE
FBgn0002930	FBgn0030018	nec	slpr	heterodimer	0.3501	0.1473	0.9092	0.51	159.6	0.07	0.0295	0.3969	0.27	31.9	7	47.66	47.05	0.2436	0.0487	0.503	0.1006	1	20240307_mist_gi_only_24_lis_analysis.csv	FBgn/FBgn	Other targeted/collaboration/pathway	interolog	TRUE
FBgn0028978	FBgn0039585	trbl	CG1894	heterodimer	0.3501	0.0927	0.902	0.39	296.8	0.2309	0.0422	0.7695	0.356	167.1	15	60.76	59.89	0.2751	0.19	0.4455	0.2841	2	20240904_tf_kinase_31_lis_analysis.csv	FBgn/FBgn	Kinase/phosphatase interactome	interolog	FALSE
FBgn0001269	FBgn0039796	inv	CG12069	heterodimer	0.3501	0.0598	0.9239	0.51	215.9	0.1169	0.019	0.5855	0.38	85	12	50.17	50.75	0.2794	0.105	0.4386	0.1396	1	20240623_tf_kinase_6_lis_analysis.csv	FBgn/FBgn	Kinase/phosphatase interactome	unreported	FALSE
FBgn0000108	FBgn0029843	Appl	Nep1	heterodimer	0.3501	0.5597	0.9746	0.66	612.8	0.2888	0.3406	0.9305	0.554	479.7	26	60.07	59.66	0.3248	0.2573	0.3773	0.3242	1	20240307_mist_gi_only_25_lis_analysis.csv	FBgn/FBgn	Other targeted/collaboration/pathway	fly_literature	TRUE
FBgn0002022	FBgn0036461	Catsup	Zip71B	heterodimer	0.3501	0.4489	0.9154	0.49	1343.3	0.2266	0.2515	0.7758	0.436	690.8	23	54.28	53.26	0.2662	0.1615	0.4604	0.3191	1	20240511_flybase_6_lis_analysis.csv	FBgn/FBgn	Reported PPIs (FlyBase/BioGRID/MIST)	fly_literature	TRUE
FBgn0025743	FBgn0042205	mbt	CG18764	heterodimer	0.3501	0.4416	0.9458	0.41	324.8	0.2162	0.1878	0.7359	0.326	172.9	17	50.82	49.78	0.3044	0.1847	0.4026	0.2536	2	20240618_tf_kinase_18_lis_analysis.csv	FBgn/FBgn	Kinase/phosphatase interactome	interolog	FALSE
FBgn0034140	FBgn0259170	Lst	alpha-Man-Ia	heterodimer	0.3501	0.4291	0.9142	0.51	563.9	0.0827	0.0883	0.5047	0.276	114.2	15	67.25	65.47	0.309	0.0749	0.3966	0.0927	1	20250829_secretome_415_lis_analysis.csv	FBgn/FBpp	Secreted ligand-receptor (ECD)	unreported	FALSE	FBgn0034140	FBpp0288908
FBgn0031109	FBgn0033483	Obp19a	egr	heterodimer	0.35	0.2601	0.7357	0.63	407.2	0.0877	0.0547	0.3726	0.33	83.4	10	54.64	54.36	0.2526	0.0653	0.4851	0.1182	1	20250430_secretome_241_lis_analysis.csv	FBgn/FBpp	Secreted ligand-receptor (ECD)	unreported	FALSE	FBgn0031109	FBpp0087494
FBgn0030259	FBgn0034568	CG1545	CG3216	heterodimer	0.35	0.3796	0.8413	0.54	334.7	0.07	0.0759	0.3111	0.262	66.9	9	70.63	67.76	0.2346	0.0498	0.5224	0.1045	1	20250829_secretome_330_lis_analysis.csv	FBgn/FBpp	Secreted ligand-receptor (ECD)	unreported	FALSE	FBgn0030259	FBpp0271905
FBgn0000535	FBgn0265998	eag	Doa	heterodimer	0.35	0.0285	0.8848	0.4	92.8	0.07	0.0057	0.5041	0.38	18.6	8	29.85	28.67	0.2801	0.056	0.4374	0.0875	1	20231006_kinase_18_lis_analysis.csv	FBgn/FBgn	Other targeted/collaboration/pathway	interolog	FALSE
FBgn0000721	FBgn0020633	for	Mcm7	heterodimer	0.35	0.2074	0.8648	0.76	207.8	0.1315	0.0714	0.4661	0.44	72.9	15	58.1	59.14	0.28	0.1029	0.4377	0.1681	1	20231006_kinase_10_lis_analysis.csv	FBgn/FBgn	Other targeted/collaboration/pathway	interolog	FALSE
FBgn0031872	FBgn0050323	ihog	CG30323	heterodimer	0.35	0.4395	0.9301	0.65	896.7	0.1381	0.177	0.4864	0.38	334.4	19	75.58	71.87	0.2358	0.0953	0.5197	0.2002	1	20250430_secretome_669_lis_analysis.csv	FBgn/FBpp	Secreted ligand-receptor (ECD)	unreported	FALSE	FBpp0078993	FBgn0050323
FBgn0031530	FBgn0262140	Pgant2	CG42866	heterodimer	0.35	0.2561	0.879	0.44	345.9	0.1844	0.0662	0.6473	0.362	138.4	14	74.85	73.19	0.2966	0.1655	0.4131	0.2065	1	20250829_secretome_22_lis_analysis.csv	FBgn/FBpp	Secreted ligand-receptor (ECD)	unreported	FALSE	FBpp0099799	FBgn0262140
FBgn0029970	FBgn0036248	Nek2	ssp	heterodimer	0.35	0.0615	0.8355	0.23	211.9	0.1745	0.0721	0.6773	0.254	127.6	10	47.81	47.49	0.273	0.1343	0.4489	0.2285	2	20240623_tf_kinase_19_lis_analysis.csv	FBgn/FBgn	Kinase/phosphatase interactome	unreported	FALSE
FBgn0020391	FBgn0036229	Nrk	CG7248	heterodimer	0.35	0.4592	0.9477	0.71	869.8	0.1417	0.104	0.6298	0.48	207.8	21	61.16	58.98	0.2718	0.1048	0.4508	0.1921	1	20250829_secretome_1154_lis_analysis.csv	FBgn/FBpp	Secreted ligand-receptor (ECD)	unreported	FALSE	FBpp0086841	FBgn0036229
FBgn0013997	FBgn0036046	Nrx-IV	Ilp2	heterodimer	0.35	0.4265	0.9297	0.52	710.7	0.0834	0.0905	0.4649	0.29	144.3	15	84.76	83.54	0.2688	0.0714	0.4558	0.1042	1	20250430_secretome_210_lis_analysis.csv	FBgn/FBpp	Secreted ligand-receptor (ECD)	unreported	FALSE	FBpp0075730	FBgn0036046
FBgn0036600	FBgn0259170	CG13043	alpha-Man-Ia	heterodimer	0.35	0.0924	0.8955	0.43	292.7	0.2299	0.0378	0.7875	0.254	161.6	13	67.04	68	0.2904	0.2034	0.4219	0.2604	1	20250829_secretome_402_lis_analysis.csv	FBgn/FBpp	Secreted ligand-receptor (ECD)	unreported	FALSE	FBgn0036600	FBpp0288907
FBgn0036827	FBgn0263395	CG6843	hppy	heterodimer	0.35	0.3606	0.9454	0.4	243.4	0.1994	0.1585	0.7534	0.292	160.8	17	47.65	46.85	0.2628	0.1535	0.4663	0.2605	1	20240904_tf_kinase_9_lis_analysis.csv	FBgn/FBgn	Kinase/phosphatase interactome	unreported	FALSE
FBgn0026064	FBgn0250823	KP78a	gish	heterodimer	0.35	0.3773	0.8778	0.42	381.2	0.2199	0.2942	0.7363	0.358	192.2	18	52.08	52.71	0.288	0.2883	0.4255	0.2643	1	20240811_kin_kinase_28_lis_analysis.csv	FBgn/FBgn	Kinase/phosphatase interactome	interolog	FALSE
FBgn0014009	FBgn0034854	Rab2	Golgin245	heterodimer	0.35	0.3996	0.9363	0.78	384.3	0.082	0.0826	0.4868	0.438	78.2	17	54.3	50.53	0.2546	0.0605	0.4811	0.1113	1	20230611_master_4_lis_analysis.csv	FBgn/FBgn	Reported PPIs (FlyBase/BioGRID/MIST)	fly_literature	TRUE
FBgn0003254	FBgn0037325	rib	CG12147	heterodimer	0.35	0.2734	0.9208	0.48	469.2	0.1275	0.2218	0.6112	0.298	130.1	16	45.97	44.29	0.2952	0.3158	0.415	0.1405	1	20240607_tf_kinase_4_lis_analysis.csv	FBgn/FBgn	Kinase/phosphatase interactome	unreported	FALSE
FBgn0002931	FBgn0046685	net	Wsck	heterodimer	0.35	0.3051	0.8948	0.37	389.3	0.07	0.061	0.3827	0.204	77.9	8	61.76	61.02	0.2217	0.0443	0.5527	0.1105	1	20240623_tf_kinase_17_lis_analysis.csv	FBgn/FBgn	Kinase/phosphatase interactome	unreported	FALSE
FBgn0002842	FBgn0029949	sa	CG15035	heterodimer	0.35	0.4295	0.8681	0.54	670.7	0.0809	0.0881	0.4163	0.282	134.6	12	59.43	56.49	0.2871	0.0687	0.4267	0.0961	1	20240717_tf_ppase_6_lis_analysis.csv	FBgn/FBgn	Kinase/phosphatase interactome	unreported	FALSE
FBgn0001170	FBgn0037679	H2.0	Aduk	heterodimer	0.35	0.1714	0.8863	0.5	154.8	0.1004	0.0395	0.5264	0.276	34.3	10	56.76	55.7	0.2451	0.0739	0.4998	0.1372	1	20240623_tf_kinase_6_lis_analysis.csv	FBgn/FBgn	Kinase/phosphatase interactome	unreported	FALSE
FBgn0004889	FBgn0051612	tws	CG31612	heterodimer	0.35	0.5209	0.9445	0.68	577.2	0.1563	0.1636	0.6649	0.458	181.6	21	55.12	55.32	0.2549	0.1167	0.4806	0.2096	1	20250118_tf_ppase_40_lis_analysis.csv	FBgn/FBgn	Kinase/phosphatase interactome	unreported	FALSE
FBgn0001218	FBgn0034072	Hsc70-3	Dg	heterodimer	0.35	0.5005	0.9142	0.67	1311.4	0.1858	0.2141	0.7517	0.546	530.3	23	71.33	70.63	0.2269	0.1228	0.54	0.2831	1	20250430_secretome_1093_lis_analysis.csv	FBgn/FBpp	Secreted ligand-receptor (ECD)	interolog	TRUE	FBgn0001218	FBpp0086394
FBgn0036923	FBgn0039858	CG17732	CycG	heterodimer	0.35	0.4257	0.9539	0.52	545.3	0.1909	0.1802	0.7532	0.364	210	20	39.05	38.4	0.3053	0.1552	0.4013	0.2364	1	20230611_master_7_lis_analysis.csv	FBgn/FBgn	Reported PPIs (FlyBase/BioGRID/MIST)	fly_literature	TRUE
FBgn0031716	FBgn0262003	CG14015	CG42821	heterodimer	0.35	0.3727	0.8974	0.59	680.2	0.2351	0.1488	0.7245	0.48	302.7	21	76.83	74.85	0.2238	0.1635	0.5474	0.3419	1	20250829_secretome_259_lis_analysis.csv	FBgn/FBpp	Secreted ligand-receptor (ECD)	unreported	FALSE	FBpp0078757	FBgn0262003
FBgn0000395	FBgn0287775	cv-2	18w	heterodimer	0.35	0.3199	0.9551	0.59	542.4	0.2408	0.16824	0.8646	0.454	313.46	21	77.5	78.18	0.262	0.18144	0.4676	0.3197				Other targeted/collaboration/pathway	unreported	FALSE
FBgn0032585	FBgn0260745	Nepl8	mfas	heterodimer	0.35	0.5999	0.9523	0.77	1787.5	0.1794	0.2443	0.7982	0.558	770	25	73.66	72.63	0.2626	0.1439	0.4666	0.2252	1	20250430_secretome_1169_lis_analysis.csv	FBgn/FBpp	Secreted ligand-receptor (ECD)	unreported	FALSE	FBpp0080422	FBgn0260745
FBgn0019929	FBgn0031491	Ser7	alpha4GT1	heterodimer	0.35	0.4127	0.8797	0.67	1141.9	0.07	0.0825	0.3655	0.342	228.4	15	78.03	74.63	0.2261	0.049	0.5418	0.1084	1	20250829_secretome_941_lis_analysis.csv	FBgn/FBpp	Secreted ligand-receptor (ECD)	unreported	FALSE	FBgn0019929	FBpp0077354
FBgn0033856	FBgn0262782	CG13334	Mdh1	heterodimer	0.35	0.541	0.8626	0.75	2035.7	0.1142	0.1568	0.435	0.43	534.2	20	85.72	85.61	0.2858	0.0928	0.4287	0.1405	1	20240119_kegg_cys_met_1_lis_analysis.csv	FBgn/FBgn	Other targeted/collaboration/pathway	interolog	FALSE
FBgn0031088	FBgn0039596	CG15322	CG10000	heterodimer	0.35	0.3535	0.9464	0.65	242.9	0.0859	0.0737	0.5668	0.404	51.5	15	47.52	46.75	0.2647	0.0747	0.4628	0.1071	1	20250829_secretome_1142_lis_analysis.csv	FBgn/FBpp	Secreted ligand-receptor (ECD)	unreported	FALSE	FBgn0031088	FBpp0084684
FBgn0013278	FBgn0051163	Hsp70Bb	SKIP	heterodimer	0.35	0.2761	0.9222	0.61	267.6	0.07	0.0552	0.4597	0.348	53.5	12	47.69	46.49	0.2507	0.0501	0.4886	0.0977	1	20260207_biogrid_194_lis_analysis.csv	FBgn/FBgn	Reported PPIs (FlyBase/BioGRID/MIST)	fly_literature	TRUE
FBgn0013279	FBgn0051163	Hsp70Bc	SKIP	heterodimer	0.35	0.2761	0.9222	0.61	267.6	0.07	0.0552	0.4597	0.348	53.5	12	47.69	46.49	0.2507	0.0501	0.4886	0.0977	1	20260207_biogrid_199_lis_analysis.csv	FBgn/FBgn	Reported PPIs (FlyBase/BioGRID/MIST)	fly_literature	TRUE
FBgn0010197	FBgn0284244	Gyc32E	l(2)k05911	heterodimer	0.35	0.1768	0.9119	0.34	153.8	0.0957	0.0396	0.4572	0.248	34.4	8	62.4	61.35	0.27	0.0768	0.4537	0.1198	1	20250430_secretome_1079_lis_analysis.csv	FBgn/FBpp	Secreted ligand-receptor (ECD)	unreported	FALSE	FBpp0310220	FBgn0284244
FBgn0000147	FBgn0261723	aurA	Dbx	heterodimer	0.35	0.2639	0.8591	0.5	248.3	0.2033	0.0786	0.7357	0.408	116.8	16	39.11	39.06	0.241	0.1482	0.5083	0.2813	1	20240904_tf_kinase_38_lis_analysis.csv	FBgn/FBgn	Kinase/phosphatase interactome	interolog	FALSE
FBgn0000108	FBgn0043576	Appl	PGRP-SC1a	heterodimer	0.35	0.3314	0.8771	0.71	612.3	0.07	0.0663	0.3266	0.304	122.5	12	54.51	55.18	0.2283	0.0457	0.5366	0.1073	1	20250430_secretome_330_lis_analysis.csv	FBgn/FBpp	Secreted ligand-receptor (ECD)	unreported	FALSE	FBpp0298294	FBgn0043576
FBgn0027592	FBgn0264959	MED15	Src42A	heterodimer	0.35	0.0679	0.9136	0.25	100.1	0.0786	0.0136	0.5564	0.226	20.1	7	33.72	32.27	0.2674	0.0618	0.4582	0.1005	1	20240904_tf_kinase_32_lis_analysis.csv	FBgn/FBgn	Kinase/phosphatase interactome	unreported	FALSE
FBgn0039564	FBgn0085458	Nep7	CG34429	heterodimer	0.35	0.4526	0.9062	0.67	576.8	0.2	0.1284	0.7293	0.456	274.6	21	76.71	76.87	0.2867	0.1707	0.4272	0.2349	1	20250829_secretome_709_lis_analysis.csv	FBgn/FBpp	Secreted ligand-receptor (ECD)	unreported	FALSE	FBpp0084624	FBgn0085458
FBgn0003733	FBgn0263235	tor	Phae2	heterodimer	0.35	0.4627	0.9086	0.66	1288.4	0.2254	0.3025	0.711	0.546	704.8	23	86.13	84.61	0.2913	0.1812	0.4205	0.2809	1	20250829_secretome_753_lis_analysis.csv	FBgn/FBpp	Secreted ligand-receptor (ECD)	interolog	FALSE	FBpp0308262	FBgn0263235
FBgn0000382	FBgn0000618	csw	e(y)2	heterodimer	0.35	0.4534	0.9343	0.71	600.6	0.1579	0.1856	0.6525	0.496	270.3	21	53.98	51.23	0.2445	0.1202	0.5011	0.2091	2	20240731_tf_ppase_18_lis_analysis.csv	FBgn/FBgn	Kinase/phosphatase interactome	unreported	FALSE
FBgn0003089	FBgn0037230	pip	Nepl11	heterodimer	0.35	0.5151	0.923	0.68	869.1	0.0968	0.1475	0.4661	0.384	205.7	18	83.22	80.62	0.197	0.0557	0.6217	0.1684	1	20250829_secretome_1091_lis_analysis.csv	FBgn/FBpp	Secreted ligand-receptor (ECD)	unreported	FALSE	FBpp0074770	FBgn0037230
FBgn0037027	FBgn0283472	HIPP1	S6k	heterodimer	0.35	0.2929	0.9016	0.53	283.4	0.1418	0.0681	0.644	0.414	81.2	15	46.64	44.6	0.2491	0.1089	0.4918	0.1865	1	20240904_tf_kinase_1_lis_analysis.csv	FBgn/FBgn	Kinase/phosphatase interactome	interolog	FALSE
FBgn0003375	FBgn0035976	Sgs5	PGRP-LC	heterodimer	0.35	0.3369	0.7548	0.6	617.6	0.0752	0.0674	0.3325	0.282	123.6	12	79.3	76.07	0.2655	0.0615	0.4614	0.0982	1	20250430_secretome_291_lis_analysis.csv	FBgn/FBpp	Secreted ligand-receptor (ECD)	unreported	FALSE	FBgn0003375	FBpp0088998
FBgn0036144	FBgn0036891	GlcAT-P	CG9372	heterodimer	0.35	0.3562	0.8973	0.5	421.4	0.1411	0.0811	0.6038	0.304	104.3	16	65.04	63.29	0.2571	0.1123	0.4764	0.1783	1	20250430_secretome_864_lis_analysis.csv	FBgn/FBpp	Secreted ligand-receptor (ECD)	unreported	FALSE	FBpp0075919	FBgn0036891
FBgn0039441	FBgn0039612	TwdlN	Nepl19	heterodimer	0.35	0.3907	0.899	0.62	230.9	0.0748	0.0807	0.4116	0.306	46.7	13	66.91	66.08	0.2707	0.0628	0.4525	0.0939	1	20250430_secretome_679_lis_analysis.csv	FBgn/FBpp	Secreted ligand-receptor (ECD)	unreported	FALSE	FBgn0039441	FBpp0084718
FBgn0031294	FBgn0259878	IA-2	Fs	heterodimer	0.35	0.1963	0.9245	0.32	191.5	0.154	0.0701	0.6918	0.244	74.6	12	37.24	37.33	0.2504	0.1156	0.4891	0.208	2	20250430_secretome_1137_lis_analysis.csv	FBgn/FBpp	Secreted ligand-receptor (ECD)	unreported	FALSE	FBpp0290630	FBgn0259878
FBgn0004372	FBgn0033749	aly	achi	heterodimer	0.35	0.041	0.8716	0.26	72.1	0.1794	0.0207	0.6154	0.226	30.4	7	44.15	42.18	0.2493	0.1417	0.4914	0.2311	2	20260207_biogrid_23_lis_analysis.csv	FBgn/FBgn	Reported PPIs (FlyBase/BioGRID/MIST)	fly_literature	TRUE
FBgn0031986	FBgn0038161	CG8673	CG9269	heterodimer	0.35	0.3074	0.9098	0.49	452.5	0.2618	0.2615	0.7613	0.446	315.4	20	58.08	57.8	0.2836	0.2147	0.4319	0.3194	3	20250829_secretome_396_lis_analysis.csv	FBgn/FBpp	Secreted ligand-receptor (ECD)	unreported	FALSE	FBpp0079197	FBgn0038161
FBgn0016696	FBgn0052982	Pitslre	CG32982	heterodimer	0.35	0.3406	0.9256	0.36	151.4	0.1842	0.1587	0.6766	0.3	76.1	14	33.22	34.26	0.269	0.1445	0.4554	0.2348	2	20240904_tf_kinase_32_lis_analysis.csv	FBgn/FBgn	Kinase/phosphatase interactome	unreported	FALSE
FBgn0036949	FBgn0259716	CG7290	Nepl6	heterodimer	0.35	0.1257	0.9232	0.54	165	0.1978	0.0582	0.7203	0.402	82.2	14	75.07	76.15	0.2702	0.1599	0.4533	0.2487	1	20250829_secretome_968_lis_analysis.csv	FBgn/FBpp	Secreted ligand-receptor (ECD)	unreported	FALSE	FBgn0036949	FBpp0289246
FBgn0025645	FBgn0265974	CG3598	ttv	heterodimer	0.35	0.3361	0.8753	0.64	270.5	0.07	0.0672	0.3266	0.25	54.1	9	54.84	52.68	0.2525	0.051	0.485	0.097	1	20250829_secretome_769_lis_analysis.csv	FBgn/FBpp	Secreted ligand-receptor (ECD)	unreported	FALSE	FBgn0025645	FBpp0305368
FBgn0015544	FBgn0266599	spag	Hsc70-4	heterodimer	0.35	0.1579	0.891	0.28	66.8	0.285	0.1068	0.8401	0.27	57.6	14	63.84	64.9	0.2813	0.2309	0.4353	0.3521	3	20240226_autophagy_ext_8_lis_analysis.csv	FBgn/FBgn	Subcellular/organelle-targeted	fly_literature	TRUE
FBgn0002673	FBgn0030010	twe	CG10959	heterodimer	0.35	0.3542	0.9032	0.42	371.6	0.0728	0.0708	0.444	0.24	74.3	11	50.23	47.98	0.2381	0.0501	0.5143	0.106	1	20240731_tf_ppase_19_lis_analysis.csv	FBgn/FBgn	Kinase/phosphatase interactome	unreported	FALSE
FBgn0034025	FBgn0039806	Pgant1	CG15545	heterodimer	0.35	0.4148	0.9193	0.69	283.1	0.1247	0.1246	0.5381	0.416	89.7	18	58.93	57.55	0.297	0.108	0.4124	0.1452	1	20250829_secretome_901_lis_analysis.csv	FBgn/FBpp	Secreted ligand-receptor (ECD)	unreported	FALSE	FBpp0309020	FBgn0039806
FBgn0028523	FBgn0086674	CG5888	Tpst	heterodimer	0.35	0.4585	0.9416	0.58	707.3	0.07	0.0917	0.2983	0.236	141.5	13	64.15	63.57	0.281	0.0562	0.4358	0.0872	1	20250829_secretome_1005_lis_analysis.csv	FBgn/FBpp	Secreted ligand-receptor (ECD)	unreported	FALSE	FBgn0028523	FBpp0303425
FBgn0002931	FBgn0039908	net	Asator	heterodimer	0.35	0.3352	0.9111	0.29	209.3	0.2363	0.1708	0.8165	0.286	118	15	32.58	33.11	0.2692	0.1911	0.4549	0.2928	2	20240623_tf_kinase_15_lis_analysis.csv	FBgn/FBgn	Kinase/phosphatase interactome	interolog	FALSE
FBgn0024179	FBgn0033748	wit	vis	heterodimer	0.35	0.382	0.8918	0.39	782.8	0.1793	0.1385	0.7566	0.33	313.9	18	42.85	42.02	0.2607	0.1394	0.4698	0.2316	1	20240607_tf_kinase_11_lis_analysis.csv	FBgn/FBgn	Kinase/phosphatase interactome	unreported	FALSE
FBgn0002723	FBgn0267486	Met	Ptp36E	heterodimer	0.35	0.4447	0.9283	0.65	898.4	0.171	0.2215	0.5898	0.452	397	21	67.8	66.79	0.2099	0.1006	0.5835	0.291	2	20250118_tf_ppase_37_lis_analysis.csv	FBgn/FBgn	Kinase/phosphatase interactome	unreported	FALSE
FBgn0031441	FBgn0033993	CG9962	CG8089	heterodimer	0.35	0.3507	0.8712	0.68	288	0.1309	0.1125	0.4569	0.39	105.6	16	56.98	54.95	0.2361	0.089	0.5188	0.1924	1	20240904_tf_kinase_13_lis_analysis.csv	FBgn/FBgn	Kinase/phosphatase interactome	unreported	FALSE
FBgn0033186	FBgn0285896	CG1602	btl	heterodimer	0.3499	0.3262	0.9198	0.43	358	0.1358	0.1017	0.558	0.274	100.3	14	61.04	59.01	0.2208	0.1004	0.5547	0.2087	1	20240623_tf_kinase_16_lis_analysis.csv	FBgn/FBgn	Kinase/phosphatase interactome	unreported	FALSE
FBgn0004919	FBgn0261057	gol	Sfp36F	heterodimer	0.3499	0.1161	0.7915	0.4	152.7	0.2284	0.0736	0.5704	0.318	122.2	11	74.94	74.06	0.3225	0.208	0.3797	0.2508	2	20250430_secretome_3_lis_analysis.csv	FBgn/FBpp	Secreted ligand-receptor (ECD)	unreported	FALSE	FBpp0072361	FBgn0261057
FBgn0037671	FBgn0267690	ATP6AP2	CG46026	heterodimer	0.3499	0.3114	0.9271	0.64	341.9	0.07	0.0623	0.4282	0.32	68.4	12	36.19	39.61	0.2894	0.0579	0.4232	0.0846	1	20250829_secretome_1125_lis_analysis.csv	FBgn/FBpp	Secreted ligand-receptor (ECD)	unreported	FALSE	FBpp0081458	FBgn0267690
FBgn0032836	FBgn0039734	CG10680	Tace	heterodimer	0.3499	0.2652	0.7729	0.53	322.7	0.0907	0.0562	0.3148	0.25	65.9	9	45.88	42.76	0.2655	0.0688	0.4613	0.1196	1	20250829_secretome_714_lis_analysis.csv	FBgn/FBpp	Secreted ligand-receptor (ECD)	unreported	FALSE	FBgn0032836	FBpp0084916
FBgn0039378	FBgn0261631	alpha4GT2	CG42714	heterodimer	0.3499	0.2947	0.8177	0.53	199.7	0.0874	0.0618	0.3783	0.302	42.1	9	76.79	75.06	0.2545	0.0732	0.4811	0.1101	1	20250829_secretome_202_lis_analysis.csv	FBgn/FBpp	Secreted ligand-receptor (ECD)	unreported	FALSE	FBpp0289406	FBgn0261631
FBgn0004370	FBgn0004590	Ptp10D	Eig71Ec	heterodimer	0.3499	0.3261	0.8908	0.49	525.2	0.1168	0.0745	0.6063	0.36	124.4	16	81.47	79.62	0.2476	0.0894	0.4945	0.156	1	20250829_secretome_489_lis_analysis.csv	FBgn/FBpp	Secreted ligand-receptor (ECD)	unreported	FALSE	FBpp0073369	FBgn0004590
FBgn0037098	FBgn0046685	Wnk	Wsck	heterodimer	0.3499	0.3585	0.9552	0.49	299.9	0.1413	0.1134	0.6474	0.346	122.5	17	36.54	36.4	0.2126	0.0932	0.576	0.2157	1	20240811_kin_kinase_57_lis_analysis.csv	FBgn/FBgn	Kinase/phosphatase interactome	unreported	FALSE
FBgn0028331	FBgn0044051	l(1)G0289	Ilp1	heterodimer	0.3499	0.3733	0.8786	0.42	483.8	0.1765	0.1193	0.6376	0.322	192	16	52.95	51.2	0.2764	0.143	0.443	0.2199	1	20250430_secretome_268_lis_analysis.csv	FBgn/FBpp	Secreted ligand-receptor (ECD)	unreported	FALSE	FBpp0071404	FBgn0044051
FBgn0010294	FBgn0263005	ng2	Chpf	heterodimer	0.3499	0.3075	0.8683	0.47	191.5	0.1598	0.1128	0.5009	0.312	69.4	12	72.9	72.73	0.237	0.1167	0.5168	0.2198	1	20250430_secretome_124_lis_analysis.csv	FBgn/FBpp	Secreted ligand-receptor (ECD)	unreported	FALSE	FBgn0010294	FBpp0297743
FBgn0037013	FBgn0261697	CG13250	tctn	heterodimer	0.3499	0.3263	0.8766	0.65	607.8	0.089	0.0682	0.4202	0.366	127.9	15	63.8	61.4	0.2106	0.0559	0.5815	0.1424	1	20250829_secretome_591_lis_analysis.csv	FBgn/FBpp	Secreted ligand-receptor (ECD)	unreported	FALSE	FBgn0037013	FBpp0292198
FBgn0034661	FBgn0286785	tpr	scb	heterodimer	0.3499	0.3286	0.9508	0.58	233.7	0.16384	0.12418	0.70624	0.408	111.54	17	78.6	77.72	0.2648	0.12952	0.4624	0.2088				Other targeted/collaboration/pathway	interolog	FALSE
FBgn0027570	FBgn0034397	Nep2	CG15082	heterodimer	0.3499	0.6608	0.9759	0.76	752	0.215	0.2562	0.8034	0.566	438.5	26	69.3	68.82	0.3092	0.1896	0.396	0.2441	1	20250829_secretome_810_lis_analysis.csv	FBgn/FBpp	Secreted ligand-receptor (ECD)	unreported	FALSE	FBpp0293663	FBgn0034397
FBgn0027532	FBgn0259168	CG7139	mnb	heterodimer	0.3499	0.5227	0.9602	0.39	543.1	0.07	0.1045	0.4377	0.246	108.6	12	41.88	43.06	0.2743	0.0549	0.4464	0.0893	1	20260207_biogrid_51_lis_analysis.csv	FBgn/FBgn	Reported PPIs (FlyBase/BioGRID/MIST)	fly_literature	TRUE
FBgn0036214	FBgn0046225	CG7264	CG17230	heterodimer	0.3499	0.3223	0.8458	0.37	413.5	0.1684	0.1433	0.6437	0.308	176.2	14	58.95	59.6	0.259	0.1242	0.4728	0.2297	1	20260207_biogrid_250_lis_analysis.csv	FBgn/FBgn	Reported PPIs (FlyBase/BioGRID/MIST)	fly_literature	TRUE
FBgn0000273	FBgn0036896	Pka-C1	wnd	heterodimer	0.3499	0.4728	0.9293	0.76	1640.7	0.0755	0.0973	0.5395	0.396	328.3	21	54.25	50.95	0.2554	0.0575	0.4794	0.1016	1	20240811_kin_kinase_19_lis_analysis.csv	FBgn/FBgn	Kinase/phosphatase interactome	interolog	FALSE
FBgn0003118	FBgn0038588	pnt	CG7156	heterodimer	0.3499	0.3996	0.8982	0.45	739.9	0.0812	0.0821	0.5345	0.254	148.3	15	48.85	45.85	0.2592	0.0663	0.4724	0.1058	1	20240603_tf_kinase_9_lis_analysis.csv	FBgn/FBgn	Kinase/phosphatase interactome	interolog	TRUE
FBgn0031619	FBgn0265974	CG3355	ttv	heterodimer	0.3499	0.5147	0.9465	0.65	1577.7	0.07	0.1029	0.3467	0.282	315.5	15	80	76.2	0.2511	0.0502	0.4877	0.0975	1	20250430_secretome_682_lis_analysis.csv	FBgn/FBpp	Secreted ligand-receptor (ECD)	interolog	FALSE	FBgn0031619	FBpp0423167
FBgn0003041	FBgn0011648	pbl	Mad	heterodimer	0.3499	0.3564	0.9456	0.41	119.8	0.0727	0.0713	0.4551	0.264	24	9	52.53	51.3	0.2735	0.0583	0.4478	0.0916	1	20240325_mist_nested_direct_1_lis_analysis.csv	FBgn/FBgn	Other targeted/collaboration/pathway	unreported	FALSE
FBgn0004053	FBgn0261387	zen	CG17528	heterodimer	0.3499	0.2978	0.8937	0.44	256.8	0.2237	0.0769	0.7533	0.356	121.4	15	52.43	52.49	0.2706	0.1847	0.4525	0.2717	1	20240618_tf_kinase_9_lis_analysis.csv	FBgn/FBgn	Kinase/phosphatase interactome	interolog	FALSE
FBgn0025742	FBgn0260243	mtm	E(var)3-9	heterodimer	0.3499	0.2969	0.8877	0.57	378.7	0.1376	0.0752	0.5777	0.366	117.3	15	59.24	58.03	0.2499	0.1008	0.49	0.1882	1	20240731_tf_ppase_8_lis_analysis.csv	FBgn/FBgn	Kinase/phosphatase interactome	unreported	FALSE
FBgn0010197	FBgn0039655	Gyc32E	CG14507	heterodimer	0.3499	0.3828	0.9	0.63	238.2	0.1881	0.1185	0.6568	0.472	102.3	19	66.35	66.29	0.2586	0.1403	0.4735	0.2524	1	20250430_secretome_795_lis_analysis.csv	FBgn/FBpp	Secreted ligand-receptor (ECD)	unreported	FALSE	FBpp0310220	FBgn0039655
FBgn0013753	FBgn0036448	Bgb	mop	heterodimer	0.3499	0.2299	0.9198	0.25	190.9	0.1315	0.1915	0.5941	0.246	49.2	12	54.7	54.05	0.2678	0.3131	0.4572	0.1527	2	20240727_tf_ppase_3_lis_analysis.csv	FBgn/FBgn	Kinase/phosphatase interactome	interolog	TRUE
FBgn0011740	FBgn0033726	alpha-Man-IIa	Cpr49Ad	heterodimer	0.3499	0.4219	0.9151	0.64	498	0.0731	0.0844	0.4877	0.35	99.8	17	83.62	82.77	0.2665	0.0575	0.4594	0.0953	1	20250430_secretome_293_lis_analysis.csv	FBgn/FBpp	Secreted ligand-receptor (ECD)	unreported	FALSE	FBpp0081509	FBgn0033726
FBgn0000163	FBgn0027657	baz	glob1	heterodimer	0.3499	0.2992	0.9252	0.79	217.7	0.0791	0.0598	0.547	0.49	44.1	16	35.11	33.6	0.2744	0.0642	0.4463	0.1008	1	20240325_mist_nested_di_3_lis_analysis.csv	FBgn/FBgn	Other targeted/collaboration/pathway	unreported	FALSE
FBgn0022740	FBgn0259680	HLH54F	Pkcdelta	heterodimer	0.3499	0.2595	0.9279	0.39	544.7	0.2776	0.1686	0.8982	0.388	379	19	31.58	30.73	0.2617	0.2101	0.4679	0.3676	2	20240623_tf_kinase_14_lis_analysis.csv	FBgn/FBgn	Kinase/phosphatase interactome	interolog	TRUE
FBgn0003733	FBgn0038063	tor	Octbeta2R	heterodimer	0.3499	0.1865	0.918	0.3	104	0.07	0.2103	0.4626	0.232	20.8	8	58.65	57.2	0.2561	0.4517	0.4781	0.0956	1	20240904_tf_kinase_35_lis_analysis.csv	FBgn/FBgn	Kinase/phosphatase interactome	interolog	FALSE
FBgn0010395	FBgn0040817	Itgbn	CG14132	heterodimer	0.3499	0.297	0.8508	0.63	549.7	0.158	0.1103	0.5706	0.462	214.2	19	80.91	80	0.2384	0.1086	0.5136	0.2301	1	20250430_secretome_144_lis_analysis.csv	FBgn/FBpp	Secreted ligand-receptor (ECD)	unreported	FALSE	FBpp0080990	FBgn0040817
FBgn0011829	FBgn0261064	Ret	Rbsn-5	heterodimer	0.3499	0.1907	0.8838	0.39	141.8	0.1218	0.0617	0.501	0.264	46.5	9	60.94	59.88	0.2569	0.0883	0.4765	0.168	1	20240623_tf_kinase_12_lis_analysis.csv	FBgn/FBgn	Kinase/phosphatase interactome	interolog	FALSE
FBgn0032401	FBgn0262081	Plzf	Csk	heterodimer	0.3499	0.1767	0.9183	0.34	173.5	0.1324	0.0545	0.5609	0.272	50.4	10	42.68	42.7	0.2573	0.1004	0.4759	0.175	1	20240623_tf_kinase_2_lis_analysis.csv	FBgn/FBgn	Kinase/phosphatase interactome	unreported	FALSE
FBgn0000283	FBgn0036844	Cp190	Mkp3	heterodimer	0.3499	0.3088	0.9397	0.36	457.8	0.1857	0.1078	0.7051	0.32	194.8	15	41.95	39.95	0.3137	0.144	0.3903	0.2458	2	20250118_tf_ppase_14_lis_analysis.csv	FBgn/FBgn	Kinase/phosphatase interactome	unreported	FALSE
FBgn0003042	FBgn0003334	Pc	Scm	heterodimer	0.3499	0.35	0.9451	0.32	511.4	0.1342	0.1107	0.5872	0.248	199.5	16	46.17	45.13	0.2853	0.1089	0.429	0.1672	1	20260207_biogrid_119_lis_analysis.csv	FBgn/FBgn	Reported PPIs (FlyBase/BioGRID/MIST)	fly_literature	TRUE
FBgn0034901	FBgn0036528	CG11300	CG7579	heterodimer	0.3499	0.3006	0.8604	0.5	335.4	0.0944	0.065	0.4291	0.266	76	10	72.39	70.14	0.2492	0.0779	0.4914	0.1239	1	20250829_secretome_433_lis_analysis.csv	FBgn/FBpp	Secreted ligand-receptor (ECD)	unreported	FALSE	FBgn0034901	FBpp0075334
FBgn0035640	FBgn0039469	mad2	TwdlC	heterodimer	0.3499	0.326	0.782	0.69	207.3	0.1819	0.1408	0.5855	0.462	121.8	18	47.49	45.38	0.2975	0.1612	0.4116	0.2089	2	20260207_biogrid_241_lis_analysis.csv	FBgn/FBgn	Reported PPIs (FlyBase/BioGRID/MIST)	fly_literature	TRUE
FBgn0259192	FBgn0265974	CG42296	ttv	heterodimer	0.4092	0.5727	0.9841	0.7	1301.4	0.1442	0.1297	0.671	0.442	302.6	22	50.35	49.33	0.2797	0.1046	0.5987	0.2002	1	20250829_secretome_1180_lis_analysis.csv	FBgn/FBpp	Secreted ligand-receptor (ECD)	unreported	FALSE	FBgn0259192	FBpp0086624
FBgn0035287	FBgn0052571	CG13937	TwdlX	heterodimer	0.3499	0.328	0.8264	0.55	216.5	0.1973	0.1582	0.6234	0.412	122.8	16	49.31	49.56	0.2885	0.1653	0.4243	0.2382	2	20250430_secretome_746_lis_analysis.csv	FBgn/FBpp	Secreted ligand-receptor (ECD)	unreported	FALSE	FBpp0289940	FBgn0052571
FBgn0003124	FBgn0003371	polo	sgg	heterodimer	0.3499	0.274	0.911	0.63	262.1	0.2946	0.167	0.871	0.584	183.7	21	52.22	51.44	0.2375	0.2143	0.5154	0.406	1	20240811_kin_kinase_15_lis_analysis.csv	FBgn/FBgn	Kinase/phosphatase interactome	interolog	TRUE
FBgn0036072	FBgn0053105	CG6628	p24-2	heterodimer	0.3499	0.3211	0.8204	0.58	801	0.2314	0.1654	0.6515	0.462	467.4	18	81.47	79.3	0.2586	0.1705	0.4734	0.3171	2	20250430_secretome_594_lis_analysis.csv	FBgn/FBpp	Secreted ligand-receptor (ECD)	unreported	FALSE	FBgn0036072	FBpp0081571
FBgn0025936	FBgn0032663	Eph	CG15153	heterodimer	0.3499	0.1847	0.9083	0.53	369.2	0.1474	0.0982	0.5465	0.36	178	17	75.87	75.37	0.2547	0.1028	0.4807	0.213	2	20250829_secretome_913_lis_analysis.csv	FBgn/FBpp	Secreted ligand-receptor (ECD)	unreported	FALSE	FBpp0088152	FBgn0032663
FBgn0033322	FBgn0050020	CG8584	CG30020	heterodimer	0.3499	0.3794	0.9475	0.63	356.2	0.07	0.0759	0.4261	0.318	71.2	13	40.1	39.61	0.2765	0.0553	0.4427	0.0885	1	20250118_tf_ppase_22_lis_analysis.csv	FBgn/FBgn	Kinase/phosphatase interactome	unreported	FALSE
FBgn0031952	FBgn0052105	cdc14	Lmx1a	heterodimer	0.3499	0.1105	0.8671	0.23	62.5	0.1455	0.0336	0.6695	0.226	32.8	9	38.64	38.02	0.2768	0.119	0.4422	0.1799	2	20250118_tf_ppase_44_lis_analysis.csv	FBgn/FBgn	Kinase/phosphatase interactome	unreported	FALSE
FBgn0004781	FBgn0027570	Ccp84Ac	Nep2	heterodimer	0.3499	0.4795	0.935	0.68	681.6	0.1423	0.1075	0.6264	0.44	236.1	20	74.98	73.89	0.2796	0.1265	0.4378	0.1656	1	20250430_secretome_403_lis_analysis.csv	FBgn/FBpp	Secreted ligand-receptor (ECD)	unreported	FALSE	FBgn0004781	FBpp0078531
FBgn0027578	FBgn0050161	Nepl21	CG30161	heterodimer	0.3499	0.5549	0.9394	0.73	710	0.2138	0.1766	0.7873	0.516	399.1	23	74.57	73.93	0.3037	0.1861	0.403	0.2457	1	20250829_secretome_713_lis_analysis.csv	FBgn/FBpp	Secreted ligand-receptor (ECD)	unreported	FALSE	FBpp0307566	FBgn0050161
FBgn0052105	FBgn0261278	Lmx1a	grp	heterodimer	0.3499	0.4239	0.9414	0.57	377.3	0.2833	0.2516	0.8915	0.53	287.9	22	46.92	47.3	0.2627	0.2137	0.466	0.3756	1	20240904_tf_kinase_19_lis_analysis.csv	FBgn/FBgn	Kinase/phosphatase interactome	unreported	FALSE
FBgn0003358	FBgn0030508	Jon99Ci	CG15760	heterodimer	0.3499	0.2466	0.7458	0.52	436.9	0.1784	0.0626	0.4744	0.342	155.7	14	81.28	77.4	0.2997	0.16	0.4085	0.1992	1	20250430_secretome_573_lis_analysis.csv	FBgn/FBpp	Secreted ligand-receptor (ECD)	unreported	FALSE	FBgn0003358	FBpp0073641
FBgn0045866	FBgn0261853	bai	CG42782	heterodimer	0.3499	0.101	0.5489	0.36	159.3	0.1593	0.0362	0.3207	0.248	59.7	7	61.69	58.34	0.2687	0.1266	0.4555	0.2019	1	20250829_secretome_9_lis_analysis.csv	FBgn/FBpp	Secreted ligand-receptor (ECD)	unreported	FALSE	FBpp0084133	FBgn0261853
FBgn0028484	FBgn0052666	Ack	Drak	heterodimer	0.3499	0.3678	0.9208	0.44	361.6	0.1769	0.1444	0.655	0.332	144.1	16	47.25	45.99	0.2602	0.1348	0.4704	0.2326	1	20240811_kin_kinase_23_lis_analysis.csv	FBgn/FBgn	Kinase/phosphatase interactome	interolog	FALSE
FBgn0003391	FBgn0035501	shg	CG1299	heterodimer	0.3499	0.4765	0.9472	0.54	1213.5	0.1399	0.1872	0.5583	0.354	481.5	20	77.7	76.54	0.2308	0.093	0.5302	0.2104	1	20250430_secretome_987_lis_analysis.csv	FBgn/FBpp	Secreted ligand-receptor (ECD)	unreported	FALSE	FBpp0071475	FBgn0035501
FBgn0003410	FBgn0014388	sina	sty	heterodimer	0.3499	0.1518	0.877	0.45	183.5	0.0821	0.0331	0.4517	0.288	37.8	8	44.62	42.88	0.2291	0.0589	0.5343	0.1182	1	20240302_mist_gi_ppi_5_lis_analysis.csv	FBgn/FBgn	Other targeted/collaboration/pathway	fly_literature	TRUE
FBgn0001186	FBgn0036556	Hex-A	hzg	heterodimer	0.3499	0.2197	0.8806	0.41	146.4	0.1721	0.0578	0.6343	0.324	71.1	12	69.8	70.17	0.293	0.1554	0.4178	0.1981	1	20240325_mist_nested_di_2_lis_analysis.csv	FBgn/FBgn	Other targeted/collaboration/pathway	unreported	FALSE
FBgn0034564	FBgn0261790	CG9344	SmE	heterodimer	0.3499	0.1987	0.707	0.68	341.3	0.2223	0.0932	0.443	0.516	158.9	16	85.94	82.49	0.2718	0.1818	0.4503	0.2751	1	20250429_dpim2_26_lis_analysis.csv	FBgn/FBgn	Large-scale proteomics (AP-MS/Y2H)	fly_literature	TRUE
FBgn0032752	FBgn0037379	CG10702	CG10979	heterodimer	0.3499	0.3707	0.9542	0.53	373.5	0.3038	0.3187	0.9396	0.524	366.6	22	53.1	53.12	0.2418	0.2108	0.5062	0.4379	3	20240904_tf_kinase_37_lis_analysis.csv	FBgn/FBgn	Kinase/phosphatase interactome	unreported	FALSE
FBgn0004652	FBgn0032677	fru	CG5790	heterodimer	0.3499	0.5114	0.9513	0.6	400.5	0.2366	0.2254	0.8341	0.476	235.6	21	40.98	41.25	0.2653	0.19	0.4614	0.296	2	20240904_tf_kinase_16_lis_analysis.csv	FBgn/FBgn	Kinase/phosphatase interactome	unreported	FALSE
FBgn0035430	FBgn0285896	CG12009	btl	heterodimer	0.3498	0.1622	0.9211	0.29	283.8	0.2319	0.051	0.8248	0.266	111.4	13	38.48	41.44	0.287	0.1933	0.4264	0.2783	1	20250829_secretome_1166_lis_analysis.csv	FBgn/FBpp	Secreted ligand-receptor (ECD)	unreported	FALSE	FBgn0035430	FBpp0075520
FBgn0005659	FBgn0039796	Ets98B	CG12069	heterodimer	0.3498	0.3176	0.9319	0.64	1081.4	0.0891	0.0665	0.4674	0.326	229.2	15	63.07	58.89	0.236	0.065	0.5186	0.1243	1	20240623_tf_kinase_19_lis_analysis.csv	FBgn/FBgn	Kinase/phosphatase interactome	unreported	FALSE
FBgn0000166	FBgn0040298	bcd	Myt1	heterodimer	0.3498	0.2621	0.908	0.45	185.4	0.2038	0.0694	0.7523	0.36	79.4	15	41.63	41.72	0.2542	0.1566	0.4814	0.2668	1	20240618_tf_kinase_19_lis_analysis.csv	FBgn/FBgn	Kinase/phosphatase interactome	unreported	FALSE
FBgn0029824	FBgn0260934	CG3726	par-1	heterodimer	0.3498	0.3532	0.9494	0.35	419.3	0.0825	0.0706	0.5514	0.246	84	12	38.6	37.38	0.2113	0.0541	0.5792	0.1291	1	20240904_tf_kinase_31_lis_analysis.csv	FBgn/FBgn	Kinase/phosphatase interactome	unreported	FALSE
FBgn0004907	FBgn0025625	14-3-3zeta	Sik2	heterodimer	0.3498	0.3922	0.9322	0.77	293.1	0.1041	0.0869	0.6238	0.478	65.3	19	40.84	40.17	0.2885	0.0954	0.4243	0.1165	1	20240607_tf_kinase_16_lis_analysis.csv	FBgn/FBgn	Kinase/phosphatase interactome	interolog	TRUE
FBgn0004656	FBgn0017578	fs(1)h	Max	heterodimer	0.3498	0.1546	0.8861	0.53	170.3	0.07	0.0331	0.5592	0.374	34.1	11	30.92	30.24	0.2643	0.0648	0.463	0.0926	1	20240618_tf_kinase_19_lis_analysis.csv	FBgn/FBgn	Kinase/phosphatase interactome	interolog	FALSE
FBgn0010388	FBgn0040373	Dro	CG3038	heterodimer	0.3498	0.2771	0.8347	0.56	352.8	0.1508	0.0687	0.5272	0.37	113.9	14	68.2	68.2	0.2789	0.1332	0.4389	0.1724	1	20250430_secretome_36_lis_analysis.csv	FBgn/FBpp	Secreted ligand-receptor (ECD)	unreported	FALSE	FBgn0010388	FBpp0309182
FBgn0001250	FBgn0040098	if	lectin-29Ca	heterodimer	0.3498	0.493	0.9428	0.46	487.1	0.07	0.0986	0.4932	0.316	97.4	13	63.57	64.75	0.2795	0.0623	0.4379	0.0876	1	20250430_secretome_435_lis_analysis.csv	FBgn/FBpp	Secreted ligand-receptor (ECD)	interolog	FALSE	FBpp0290566	FBgn0040098
FBgn0035358	FBgn0086674	CG14949	Tpst	heterodimer	0.3498	0.2383	0.7499	0.39	99.9	0.1698	0.0769	0.5288	0.27	38.3	9	47.1	44.81	0.2924	0.1436	0.4185	0.2069	1	20250829_secretome_622_lis_analysis.csv	FBgn/FBpp	Secreted ligand-receptor (ECD)	unreported	FALSE	FBgn0035358	FBpp0290842
FBgn0034114	FBgn0038655	CG4282	CG14297	heterodimer	0.3498	0.3223	0.8842	0.52	545.1	0.1562	0.1494	0.5437	0.358	257.2	18	62.3	58.79	0.2191	0.1025	0.5586	0.2386	2	20250118_tf_ppase_50_lis_analysis.csv	FBgn/FBgn	Kinase/phosphatase interactome	unreported	FALSE
FBgn0035976	FBgn0038469	PGRP-LC	CG4009	heterodimer	0.3498	0.5787	0.9336	0.73	1472.3	0.1353	0.1556	0.5786	0.532	362.1	23	85.83	84.8	0.2516	0.0986	0.4864	0.1872	1	20250829_secretome_1116_lis_analysis.csv	FBgn/FBpp	Secreted ligand-receptor (ECD)	unreported	FALSE	FBpp0088998	FBgn0038469
FBgn0033423	FBgn0261679	Alp6	CG42726	heterodimer	0.3498	0.4286	0.8277	0.66	497.2	0.1327	0.1578	0.5092	0.454	171.3	20	72.72	71.28	0.2575	0.1032	0.4753	0.1756	1	20240731_tf_ppase_2_lis_analysis.csv	FBgn/FBgn	Kinase/phosphatase interactome	unreported	FALSE
FBgn0003319	FBgn0036837	Sb	CG18135	heterodimer	0.3498	0.1796	0.9447	0.34	283.4	0.0951	0.039	0.5449	0.274	64.5	11	60.31	59.87	0.2825	0.0775	0.4331	0.1167	2	20250430_secretome_1138_lis_analysis.csv	FBgn/FBpp	Secreted ligand-receptor (ECD)	unreported	FALSE	FBpp0082704	FBgn0036837
FBgn0035590	FBgn0259680	Prpk	Pkcdelta	heterodimer	0.3498	0.4228	0.9682	0.82	1194.9	0.1476	0.1726	0.7158	0.558	480	24	36.59	35.56	0.2447	0.1047	0.5	0.2085	2	20240811_kin_kinase_46_lis_analysis.csv	FBgn/FBgn	Kinase/phosphatase interactome	unreported	FALSE
FBgn0034542	FBgn0264087	Fem-1	Slob	heterodimer	0.3498	0.25	0.948	0.57	197.7						7	57.45		0.2565	0.15066	0.477	0.25452				Other targeted/collaboration/pathway	fly_literature	TRUE
FBgn0017558	FBgn0038402	Pdk	Fer2	heterodimer	0.3498	0.1853	0.8418	0.58	206.6	0.07	0.0371	0.3411	0.26	41.3	7	64.82	62.41	0.2582	0.0541	0.4738	0.0948	1	20240623_tf_kinase_9_lis_analysis.csv	FBgn/FBgn	Kinase/phosphatase interactome	unreported	FALSE
FBgn0030929	FBgn0031805	CG15043	Nepl4	heterodimer	0.3498	0.5606	0.8581	0.7	1421	0.2363	0.368	0.7285	0.612	899.2	23	86.64	85.62	0.2757	0.1865	0.4438	0.2999	2	20250829_secretome_456_lis_analysis.csv	FBgn/FBpp	Secreted ligand-receptor (ECD)	unreported	FALSE	FBgn0030929	FBpp0078883
FBgn0034718	FBgn0264253	wdp	Send2	heterodimer	0.3498	0.3041	0.8711	0.64	202.6	0.1014	0.0645	0.439	0.316	53.4	11	60.79	59.19	0.2775	0.0809	0.4409	0.1294	1	20250829_secretome_686_lis_analysis.csv	FBgn/FBpp	Secreted ligand-receptor (ECD)	unreported	FALSE	FBpp0071763	FBgn0264253
FBgn0025743	FBgn0263755	mbt	Su(var)3-9	heterodimer	0.3498	0.4275	0.936	0.51	590	0.3336	0.391	0.932	0.476	549.7	24	57.19	58.11	0.2944	0.2801	0.4156	0.3974	3	20240904_tf_kinase_7_lis_analysis.csv	FBgn/FBgn	Kinase/phosphatase interactome	unreported	FALSE
FBgn0026190	FBgn0031716	PH4alphaMP	CG14015	heterodimer	0.3498	0.5058	0.94	0.65	1047.4	0.143	0.1724	0.6463	0.364	296.7	20	82	78.4	0.2361	0.0932	0.5183	0.2355	1	20250829_secretome_1054_lis_analysis.csv	FBgn/FBpp	Secreted ligand-receptor (ECD)	unreported	FALSE	FBgn0026190	FBpp0078757
FBgn0031264	FBgn0052666	CG11835	Drak	heterodimer	0.3498	0.2868	0.9493	0.41	354.4	0.2766	0.1832	0.8884	0.378	217.2	18	34.53	34.54	0.2765	0.2289	0.4425	0.3351	2	20240904_tf_kinase_24_lis_analysis.csv	FBgn/FBgn	Kinase/phosphatase interactome	unreported	FALSE
FBgn0003256	FBgn0003396	rl	shn	heterodimer	0.3498	0.491	0.9677	0.81	757.2	0.1907	0.2977	0.8443	0.61	218.1	25	27.79	28.64	0.2835	0.2029	0.4315	0.2399	1	20240603_tf_kinase_14_lis_analysis.csv	FBgn/FBgn	Kinase/phosphatase interactome	interolog	TRUE
FBgn0025741	FBgn0032271	PlexA	CG7329	heterodimer	0.3498	0.4074	0.9174	0.64	1242.9	0.1847	0.1973	0.5942	0.432	599	21	85.48	84.78	0.2273	0.1207	0.5383	0.2825	1	20250829_secretome_1008_lis_analysis.csv	FBgn/FBpp	Secreted ligand-receptor (ECD)	unreported	FALSE	FBpp0088289	FBgn0032271
FBgn0025625	FBgn0030788	Sik2	Sap30	heterodimer	0.3498	0.3629	0.9381	0.5	410.2	0.0977	0.0757	0.5929	0.372	97.2	15	36.44	35.22	0.2253	0.0658	0.5431	0.1499	1	20240904_tf_kinase_12_lis_analysis.csv	FBgn/FBgn	Kinase/phosphatase interactome	unreported	FALSE
FBgn0000108	FBgn0035372	Appl	CG12093	heterodimer	0.3498	0.3052	0.9025	0.46	745.8	0.1	0.0749	0.4949	0.31	181.4	13	54.91	54.19	0.2405	0.0698	0.5086	0.1431	1	20250829_secretome_923_lis_analysis.csv	FBgn/FBpp	Secreted ligand-receptor (ECD)	unreported	FALSE	FBpp0070104	FBgn0035372
FBgn0000625	FBgn0024326	eyg	Mkk4	heterodimer	0.3498	0.4404	0.9158	0.6	452.3	0.0857	0.0909	0.4779	0.302	93.5	15	43.5	43	0.2246	0.062	0.5446	0.1242	1	20240904_tf_kinase_9_lis_analysis.csv	FBgn/FBgn	Kinase/phosphatase interactome	interolog	FALSE
FBgn0000157	FBgn0024227	Dll	aurB	heterodimer	0.3498	0.3646	0.9071	0.61	514.8	0.2325	0.1763	0.7521	0.486	405.4	22	59.16	59.17	0.2551	0.1858	0.4796	0.2923	2	20240618_tf_kinase_16_lis_analysis.csv	FBgn/FBgn	Kinase/phosphatase interactome	unreported	FALSE
FBgn0022800	FBgn0050062	Cad96Ca	CG30062	heterodimer	0.3498	0.2308	0.8532	0.53	220.2	0.2815	0.1441	0.7266	0.444	196.3	18	56.13	55.22	0.2998	0.2444	0.408	0.3243	2	20250430_secretome_301_lis_analysis.csv	FBgn/FBpp	Secreted ligand-receptor (ECD)	interolog	FALSE	FBpp0084248	FBgn0050062
FBgn0030572	FBgn0035374	mRpS25	mRpS35	heterodimer	0.3498	0.0993	0.8175	0.25	145.9	0.2676	0.0568	0.6886	0.232	91.8	10	69.9	69.2	0.232	0.1804	0.5274	0.3973	1	20250429_dpim2_119_lis_analysis.csv	FBgn/FBgn	Large-scale proteomics (AP-MS/Y2H)	fly_literature	TRUE
FBgn0260934	FBgn0263512	par-1	Vsx2	heterodimer	0.3498	0.4716	0.9586	0.35	610.4	0.1263	0.1032	0.7105	0.268	150	16	34.5	34.7	0.2898	0.1062	0.4221	0.1504	1	20240904_tf_kinase_24_lis_analysis.csv	FBgn/FBgn	Kinase/phosphatase interactome	unreported	FALSE
FBgn0024989	FBgn0039625	CG3777	beta4GalNAcTB	heterodimer	0.3498	0.2816	0.8724	0.7	340.5	0.1208	0.0643	0.606	0.52	83.1	16	40.65	38.49	0.2538	0.0953	0.4821	0.155	1	20250829_secretome_1161_lis_analysis.csv	FBgn/FBpp	Secreted ligand-receptor (ECD)	unreported	FALSE	FBgn0024989	FBpp0084788
FBgn0031988	FBgn0039199	CG8668	CG13615	heterodimer	0.3498	0.3009	0.8535	0.42	418.3	0.0837	0.0628	0.367	0.248	87.1	8	51.56	50.28	0.2146	0.0539	0.57	0.1312	1	20250829_secretome_867_lis_analysis.csv	FBgn/FBpp	Secreted ligand-receptor (ECD)	unreported	FALSE	FBpp0079198	FBgn0039199
FBgn0000028	FBgn0033915	acj6	CG8485	heterodimer	0.3498	0.2701	0.883	0.36	233.5	0.2087	0.1563	0.719	0.316	224.9	15	42.8	42.8	0.2699	0.1579	0.4533	0.2779	2	20240618_tf_kinase_10_lis_analysis.csv	FBgn/FBgn	Kinase/phosphatase interactome	unreported	FALSE
FBgn0039470	FBgn0039611	CG6296	Nepl18	heterodimer	0.3498	0.4503	0.9363	0.71	625.1	0.2374	0.1321	0.8234	0.572	320	22	69.98	68.84	0.2954	0.2053	0.4141	0.2748	1	20250430_secretome_1103_lis_analysis.csv	FBgn/FBpp	Secreted ligand-receptor (ECD)	unreported	FALSE	FBgn0039470	FBpp0084698
FBgn0031902	FBgn0039596	Wnt6	CG10000	heterodimer	0.3498	0.5663	0.8934	0.65	785.3	0.0902	0.1162	0.4388	0.322	161.2	17	74.41	75.04	0.2012	0.0559	0.6079	0.1478	1	20250430_secretome_878_lis_analysis.csv	FBgn/FBpp	Secreted ligand-receptor (ECD)	interolog	FALSE	FBgn0031902	FBpp0084684
FBgn0027578	FBgn0030105	Nepl21	CG15369	heterodimer	0.3497	0.4276	0.9076	0.66	691.8	0.2711	0.236	0.7844	0.534	450.8	22	87.64	86.65	0.2819	0.2257	0.434	0.3262	1	20250829_secretome_307_lis_analysis.csv	FBgn/FBpp	Secreted ligand-receptor (ECD)	unreported	FALSE	FBpp0307566	FBgn0030105
FBgn0020391	FBgn0262358	Nrk	CG43056	heterodimer	0.3497	0.31	0.7609	0.6	447.4	0.1414	0.0736	0.4194	0.384	124	14	81.94	77.96	0.2575	0.1167	0.4751	0.1748	1	20250829_secretome_102_lis_analysis.csv	FBgn/FBpp	Secreted ligand-receptor (ECD)	unreported	FALSE	FBpp0086841	FBgn0262358
FBgn0020251	FBgn0262839	sfl	CG43203	heterodimer	0.3497	0.1403	0.8931	0.45	242.9	0.0699	0.0281	0.2838	0.256	48.6	7	82	81.3	0.2464	0.0493	0.4965	0.0993	1	20250829_secretome_37_lis_analysis.csv	FBgn/FBpp	Secreted ligand-receptor (ECD)	unreported	FALSE	FBpp0428487	FBgn0262839
FBgn0031808	FBgn0034507	Nepl5	CG11192	heterodimer	0.3497	0.2066	0.917	0.61	132.7	0.0699	0.0413	0.3082	0.27	26.5	8	82.36	80.51	0.2726	0.0545	0.4487	0.0897	1	20250430_secretome_600_lis_analysis.csv	FBgn/FBpp	Secreted ligand-receptor (ECD)	interolog	TRUE	FBpp0078885	FBgn0034507
FBgn0039831	FBgn0263998	CG12054	Ack-like	heterodimer	0.3497	0.3913	0.9513	0.34	427.3	0.0746	0.0804	0.5452	0.24	85.9	13	31.46	31.02	0.2374	0.0552	0.5153	0.1077	1	20250526_tf_kinase_4_lis_analysis.csv	FBgn/FBgn	Kinase/phosphatase interactome	unreported	FALSE
FBgn0038630	FBgn0086909	CG14305	CG31751	heterodimer	0.3497	0.2609	0.8781	0.63	342	0.2826	0.2034	0.8111	0.606	261.9	20	83.06	83.34	0.29	0.2366	0.4217	0.3376	3	20240811_kin_kinase_4_lis_analysis.csv	FBgn/FBgn	Kinase/phosphatase interactome	unreported	FALSE
FBgn0032638	FBgn0041706	SPH93	CG3253	heterodimer	0.3497	0.2203	0.9034	0.41	111.3	0.2593	0.099	0.7571	0.356	74.1	15	67.63	67.37	0.2728	0.1979	0.4484	0.3398	1	20250430_secretome_974_lis_analysis.csv	FBgn/FBpp	Secreted ligand-receptor (ECD)	unreported	FALSE	FBgn0032638	FBpp0072160
FBgn0003317	FBgn0029006	sax	Smurf	heterodimer	0.3497	0.2207	0.9332	0.25	211.9	0.3056	0.1331	0.9051	0.238	166.7	16	54.43	55.09	0.2605	0.2276	0.4696	0.4108	1	20240325_mist_nested_di_2_lis_analysis.csv	FBgn/FBgn	Other targeted/collaboration/pathway	interolog	TRUE
FBgn0037327	FBgn0085476	PEK	CG34447	heterodimer	0.3497	0.1437	0.9153	0.49	148	0.2829	0.076	0.8504	0.462	110.6	17	64.77	65.49	0.2599	0.2155	0.4706	0.3724	2	20250430_secretome_831_lis_analysis.csv	FBgn/FBpp	Secreted ligand-receptor (ECD)	unreported	FALSE	FBpp0078417	FBgn0085476
FBgn0030665	FBgn0261931	CG15646	CG42797	heterodimer	0.3497	0.2505	0.9612	0.29	419.9	0.1602	0.1108	0.6546	0.264	129.5	13	38.24	38.71	0.2888	0.1292	0.4235	0.1989	2	20260207_biogrid_292_lis_analysis.csv	FBgn/FBgn	Reported PPIs (FlyBase/BioGRID/MIST)	fly_literature	TRUE
FBgn0011655	FBgn0028484	Med	Ack	heterodimer	0.3497	0.304	0.9263	0.35	139.8	0.2372	0.1515	0.8685	0.33	104.5	14	43.47	44.58	0.2621	0.1816	0.4666	0.3108	1	20240603_tf_kinase_4_lis_analysis.csv	FBgn/FBgn	Kinase/phosphatase interactome	interolog	FALSE
FBgn0004647	FBgn0033050	N	Pngl	heterodimer	0.3497	0.3003	0.9418	0.55	470.8	0.1981	0.1279	0.7696	0.47	234.4	20	50.33	51.13	0.2244	0.137	0.5451	0.2876	1	20230629_DPiM_2_4_lis_analysis.csv	FBgn/FBgn	Large-scale proteomics (AP-MS/Y2H)	fly_literature	TRUE
FBgn0027497	FBgn0264744	Madm	CG44002	heterodimer	0.3497	0.3482	0.9098	0.46	708.8	0.1241	0.1262	0.5001	0.312	222.9	16	56.78	55.11	0.2637	0.0915	0.4637	0.1684	2	20240623_tf_kinase_16_lis_analysis.csv	FBgn/FBgn	Kinase/phosphatase interactome	unreported	FALSE
FBgn0034950	FBgn0040338	Pask	TfIIA-S-2	heterodimer	0.3497	0.3691	0.9171	0.68	404.6	0.0699	0.0738	0.3672	0.33	80.9	12	58.22	55.99	0.2138	0.0428	0.5721	0.1144	1	20240607_tf_kinase_3_lis_analysis.csv	FBgn/FBgn	Kinase/phosphatase interactome	unreported	FALSE
FBgn0015905	FBgn0051716	ast	Cnot4	heterodimer	0.3497	0.3997	0.9495	0.62	553.8	0.0699	0.0799	0.3723	0.286	110.8	13	48.79	47.85	0.2106	0.0421	0.5808	0.1162	1	20241028_colab_zhongjie_3_lis_analysis.csv	FBgn/FBgn	Other targeted/collaboration/pathway	unreported	FALSE
FBgn0028473	FBgn0036915	Non1	Prp3	heterodimer	0.3497	0.3959	0.8976	0.45	347.4	0.0921	0.0816	0.4888	0.292	73.6	13	60.1	59.1	0.2437	0.0674	0.5018	0.1268	1	20230611_master_8_lis_analysis.csv	FBgn/FBgn	Reported PPIs (FlyBase/BioGRID/MIST)	fly_literature	TRUE
FBgn0027569	FBgn0030891	cert	Ada3	heterodimer	0.3497	0.1851	0.8833	0.28	71.3	0.2119	0.265	0.7228	0.274	62.2	13	56.53	55.67	0.2226	0.257	0.5493	0.3011	2	20240904_tf_kinase_21_lis_analysis.csv	FBgn/FBgn	Kinase/phosphatase interactome	unreported	FALSE
FBgn0034072	FBgn0038727	Dg	CG7432	heterodimer	0.3497	0.3992	0.9304	0.38	890.9	0.2164	0.0973	0.8313	0.312	230.5	18	55.58	52.96	0.2432	0.1694	0.5028	0.2783	1	20250430_secretome_1122_lis_analysis.csv	FBgn/FBpp	Secreted ligand-receptor (ECD)	unreported	FALSE	FBpp0086394	FBgn0038727
FBgn0038071	FBgn0039234	Dtg	Nct	heterodimer	0.3497	0.1958	0.9262	0.57	328.3	0.0997	0.0468	0.5911	0.33	73.4	13	56.6	55.55	0.2815	0.0859	0.4344	0.1177	1	20250829_secretome_1098_lis_analysis.csv	FBgn/FBpp	Secreted ligand-receptor (ECD)	unreported	FALSE	FBgn0038071	FBpp0297224
FBgn0036333	FBgn0267698	MICAL-like	Pak	heterodimer	0.3497	0.3692	0.9296	0.36	492.2	0.1566	0.0857	0.6645	0.316	160.1	17	46.5	44.54	0.3042	0.1409	0.4021	0.1744	2	20231006_kinase_17_lis_analysis.csv	FBgn/FBgn	Other targeted/collaboration/pathway	unreported	FALSE
FBgn0004638	FBgn0031799	drk	Pez	heterodimer	0.3497	0.4675	0.9003	0.78	854.7	0.0937	0.0987	0.5679	0.546	172.2	21	54.89	53.16	0.2292	0.0689	0.5336	0.1315	1	20230629_DPiM_1_6_lis_analysis.csv	FBgn/FBgn	Large-scale proteomics (AP-MS/Y2H)	fly_literature	TRUE
FBgn0014906	FBgn0036436	Hydr2	CG4914	heterodimer	0.3631	0.4855	0.8226	0.57	174.8	0.257	0.1269	0.6465	0.5	120.9	16	69.31	67.25	0.4326	0.2651	0.3048	0.2525	2	20250430_secretome_801_lis_analysis.csv	FBgn/FBpp	Secreted ligand-receptor (ECD)	unreported	FALSE	FBpp0304647	FBgn0036436
FBgn0032752	FBgn0050360	CG10702	Mal-A6	heterodimer	0.3497	0.5483	0.9257	0.74	1466.9	0.1683	0.2047	0.6622	0.49	517.4	24	84.74	82.18	0.2407	0.1179	0.5081	0.2406	1	20250829_secretome_1094_lis_analysis.csv	FBgn/FBpp	Secreted ligand-receptor (ECD)	interolog	TRUE	FBpp0080717	FBgn0050360
FBgn0027378	FBgn0029687	MRG15	Vap33	heterodimer	0.3497	0.3087	0.8226	0.39	484.3	0.0699	0.0617	0.3292	0.204	96.9	8	58.82	57.09	0.2343	0.0514	0.522	0.1044	1	20230629_DPiM_2_4_lis_analysis.csv	FBgn/FBgn	Large-scale proteomics (AP-MS/Y2H)	fly_literature	TRUE
FBgn0035372	FBgn0039022	CG12093	Nepl13	heterodimer	0.3497	0.3929	0.9034	0.59	1117.5	0.0699	0.0786	0.4272	0.314	223.5	16	75.85	74.46	0.2205	0.0441	0.5546	0.1109	1	20250829_secretome_923_lis_analysis.csv	FBgn/FBpp	Secreted ligand-receptor (ECD)	unreported	FALSE	FBgn0035372	FBpp0083712
FBgn0045073	FBgn0050467	Stim	CG30467	heterodimer	0.3497	0.2735	0.9065	0.51	296.5	0.1963	0.1154	0.6733	0.38	162.2	17	69.21	69.49	0.2598	0.1521	0.4708	0.2537	1	20250430_secretome_995_lis_analysis.csv	FBgn/FBpp	Secreted ligand-receptor (ECD)	unreported	FALSE	FBpp0300911	FBgn0050467
FBgn0011692	FBgn0263979	pav	Caf1-55	heterodimer	0.3497	0.2529	0.911	0.61	196	0.188	0.0874	0.7107	0.51	82.9	18	69.14	68.34	0.275	0.1535	0.4447	0.2304	1	20260207_biogrid_76_lis_analysis.csv	FBgn/FBgn	Reported PPIs (FlyBase/BioGRID/MIST)	fly_literature	TRUE
FBgn0025391	FBgn0259192	Scgdelta	CG42296	heterodimer	0.3497	0.2371	0.9439	0.63	231	0.1015	0.0527	0.53	0.432	50.9	14	39.95	41.53	0.2043	0.0703	0.5986	0.1542	1	20250829_secretome_1180_lis_analysis.csv	FBgn/FBpp	Secreted ligand-receptor (ECD)	unreported	FALSE	FBpp0070267	FBgn0259192
FBgn0032804	FBgn0034521	CG13081	Mgat1	heterodimer	0.3497	0.3119	0.8477	0.54	271.3	0.0877	0.0678	0.4443	0.286	57.5	10	64.25	64.34	0.2944	0.0775	0.4153	0.1013	1	20250829_secretome_507_lis_analysis.csv	FBgn/FBpp	Secreted ligand-receptor (ECD)	unreported	FALSE	FBgn0032804	FBpp0085571
FBgn0011276	FBgn0053467	HLH3B	CG33467	heterodimer	0.3497	0.2937	0.8485	0.64	282.5	0.2466	0.1638	0.7076	0.542	166.1	18	48.44	47.36	0.248	0.1846	0.4931	0.3317	1	20240618_tf_kinase_2_lis_analysis.csv	FBgn/FBgn	Kinase/phosphatase interactome	unreported	FALSE
FBgn0035976	FBgn0053159	PGRP-LC	CG33159	heterodimer	0.3497	0.1328	0.803	0.52	325.5	0.2578	0.0462	0.6712	0.432	211.1	15	83.32	82.6	0.2703	0.2057	0.4523	0.3232	1	20250430_secretome_501_lis_analysis.csv	FBgn/FBpp	Secreted ligand-receptor (ECD)	interolog	FALSE	FBpp0290987	FBgn0053159
FBgn0003205	FBgn0024330	Ras85D	MED6	heterodimer	0.3497	0.3601	0.7927	0.68	529.6	0.1129	0.1124	0.3643	0.346	160.3	16	69.96	66.5	0.2721	0.0881	0.4493	0.1446	1	20240303_mist_gi_only_8_lis_analysis.csv	FBgn/FBgn	Other targeted/collaboration/pathway	unreported	FALSE
FBgn0051199	FBgn0265974	CG31199	ttv	heterodimer	0.3497	0.5291	0.8931	0.75	1632.6	0.086	0.1089	0.3687	0.358	327.9	19	80.6	78.2	0.2577	0.0652	0.4744	0.1138	1	20250430_secretome_649_lis_analysis.csv	FBgn/FBpp	Other targeted/collaboration/pathway	unreported	FALSE	FBgn0051199	FBpp0423167
FBgn0031926	FBgn0035666	CG6739	Jon65Aii	heterodimer	0.3497	0.4634	0.9154	0.72	265.9	0.1274	0.1438	0.5647	0.436	81.5	19	46.85	47.46	0.3089	0.1107	0.3958	0.1466	1	20250430_secretome_512_lis_analysis.csv	FBgn/FBpp	Secreted ligand-receptor (ECD)	unreported	FALSE	FBpp0079096	FBgn0035666
FBgn0025686	FBgn0039686	Amnionless	CG15506	heterodimer	0.3497	0.3156	0.895	0.6	525.2	0.1058	0.0678	0.4563	0.314	123.7	14	58.14	56.3	0.2683	0.0844	0.4557	0.1329	1	20250829_secretome_812_lis_analysis.csv	FBgn/FBpp	Secreted ligand-receptor (ECD)	unreported	FALSE	FBpp0077793	FBgn0039686
FBgn0008636	FBgn0011300	hbn	babo	heterodimer	0.3497	0.3813	0.8397	0.43	327.3	0.0699	0.0763	0.334	0.208	65.5	8	49.67	49.19	0.231	0.0462	0.5294	0.1059	1	20240623_tf_kinase_25_lis_analysis.csv	FBgn/FBgn	Kinase/phosphatase interactome	unreported	FALSE
FBgn0037442	FBgn0085308	gzl	CG34279	heterodimer	0.3497	0.2308	0.733	0.49	448	0.1483	0.0883	0.3361	0.328	165.2	12	80.67	77.66	0.2985	0.1286	0.4096	0.1744	1	20250829_secretome_196_lis_analysis.csv	FBgn/FBpp	Secreted ligand-receptor (ECD)	unreported	FALSE	FBpp0081217	FBgn0085308
FBgn0034666	FBgn0262801	CG9294	twr	heterodimer	0.3497	0.4051	0.9408	0.54	331.7	0.3018	0.2468	0.847	0.492	191.4	21	72.18	70.84	0.2712	0.2239	0.4508	0.4091	1	20250430_secretome_756_lis_analysis.csv	FBgn/FBpp	Secreted ligand-receptor (ECD)	interolog	TRUE	FBgn0034666	FBpp0081185
FBgn0028938	FBgn0287183	Vajk1	l(3)80Fg	heterodimer	0.3497	0.1963	0.8302	0.51	266.1	0.20742	0.05784	0.72356	0.448	152.78	16	57.4	57.72	0.2277	0.18	0.3606	0.2401				Other targeted/collaboration/pathway	unreported	FALSE
FBgn0004053	FBgn0033423	zen	Alp6	heterodimer	0.3497	0.2183	0.8822	0.57	202.9	0.0699	0.0437	0.3872	0.286	40.6	8	64.52	64.16	0.2812	0.0589	0.4347	0.0869	1	20240727_tf_ppase_3_lis_analysis.csv	FBgn/FBgn	Kinase/phosphatase interactome	interolog	FALSE
FBgn0039172	FBgn0283508	Spase22-23	nw	heterodimer	0.3497	0.326	0.8026	0.74	583.6	0.0699	0.0652	0.3306	0.314	116.7	13	52.36	49.16	0.2562	0.0537	0.4772	0.0954	1	20250430_secretome_971_lis_analysis.csv	FBgn/FBpp	Secreted ligand-receptor (ECD)	unreported	FALSE	FBpp0083949	FBgn0283508
FBgn0038818	FBgn0262001	Nep4	CG42819	heterodimer	0.3497	0.5627	0.9681	0.57	763	0.2055	0.1818	0.7935	0.422	318.8	21	66.31	65.89	0.3194	0.1797	0.3827	0.2353	1	20250829_secretome_397_lis_analysis.csv	FBgn/FBpp	Secreted ligand-receptor (ECD)	unreported	FALSE	FBpp0083345	FBgn0262001
FBgn0052225	FBgn0263608	CG32225	l(3)72Dr	heterodimer	0.3496	0.3163	0.8978	0.59	386.4	0.0986	0.0687	0.424	0.282	81.6	12	84.48	83.08	0.2527	0.0825	0.4838	0.1229	1	20250430_secretome_745_lis_analysis.csv	FBgn/FBpp	Secreted ligand-receptor (ECD)	unreported	FALSE	FBpp0074614	FBgn0263608
FBgn0036680	FBgn0265974	Cpr73D	ttv	heterodimer	0.3496	0.3413	0.8307	0.68	204.3	0.0981	0.073	0.4735	0.456	47.1	14	54.95	50.76	0.2491	0.0736	0.4907	0.1325	1	20250430_secretome_1054_lis_analysis.csv	FBgn/FBpp	Secreted ligand-receptor (ECD)	unreported	FALSE	FBgn0036680	FBpp0305368
FBgn0004107	FBgn0014340	Cdk2	mof	heterodimer	0.3496	0.2634	0.8289	0.52	109.3						5	56.35		0.2718	0.08184	0.4499	0.13494				Other targeted/collaboration/pathway	interolog	TRUE
FBgn0004369	FBgn0052793	Ptp99A	CG32793	heterodimer	0.3496	0.2369	0.8911	0.48	228.5	0.0699	0.0474	0.3659	0.24	45.7	8	32.93	32.58	0.2663	0.0533	0.4591	0.0918	1	20250829_secretome_1158_lis_analysis.csv	FBgn/FBpp	Secreted ligand-receptor (ECD)	unreported	FALSE	FBpp0089274	FBgn0052793
FBgn0025625	FBgn0052006	Sik2	CG32006	heterodimer	0.3496	0.4916	0.9654	0.43	761.4	0.1842	0.1624	0.7818	0.322	262.7	19	33.73	33.02	0.3063	0.1507	0.3991	0.2308	1	20240623_tf_kinase_9_lis_analysis.csv	FBgn/FBgn	Kinase/phosphatase interactome	interolog	FALSE
FBgn0028687	FBgn0031536	Rpt1	Cog3	heterodimer	0.3496	0.081	0.8653	0.23	140.5	0.0842	0.0188	0.3349	0.18	29.1	4	69.03	67.28	0.2741	0.0673	0.4459	0.1055	1	20240325_mist_nested_di_9_lis_analysis.csv	FBgn/FBgn	Other targeted/collaboration/pathway	unreported	FALSE
FBgn0013342	FBgn0038017	nSyb	CG4115	heterodimer	0.3496	0.1402	0.7498	0.43	232.4	0.1133	0.0366	0.3584	0.214	53.5	7	76.66	74.02	0.2947	0.0972	0.4149	0.1323	1	20250829_secretome_650_lis_analysis.csv	FBgn/FBpp	Secreted ligand-receptor (ECD)	unreported	FALSE	FBpp0072697	FBgn0038017
FBgn0034461	FBgn0284249	CG15124	Adf1	heterodimer	0.3496	0.3123	0.756	0.64	508.4	0.1014	0.0662	0.3661	0.306	115.3	12	58.62	59.39	0.2536	0.0772	0.4821	0.1374	1	20230611_master_1_lis_analysis.csv	FBgn/FBgn	Reported PPIs (FlyBase/BioGRID/MIST)	fly_literature	TRUE
FBgn0013342	FBgn0033469	nSyb	CG12133	heterodimer	0.3496	0.2071	0.8567	0.53	180	0.111	0.0515	0.4611	0.24	44	9	70.34	68.02	0.2788	0.0934	0.4384	0.1326	1	20250430_secretome_728_lis_analysis.csv	FBgn/FBpp	Secreted ligand-receptor (ECD)	unreported	FALSE	FBpp0072697	FBgn0033469
FBgn0027569	FBgn0038833	cert	CG15696	heterodimer	0.3496	0.4156	0.9067	0.5	500.1	0.0699	0.0831	0.3335	0.22	100	12	66	62.23	0.2288	0.0458	0.5342	0.1068	1	20240623_tf_kinase_9_lis_analysis.csv	FBgn/FBgn	Kinase/phosphatase interactome	interolog	FALSE
FBgn0003093	FBgn0010433	Pkc98E	ato	heterodimer	0.3496	0.3617	0.9036	0.44	293.9	0.0699	0.0723	0.3467	0.22	58.8	9	59.21	58.74	0.2477	0.0495	0.4934	0.0987	1	20240618_tf_kinase_13_lis_analysis.csv	FBgn/FBgn	Kinase/phosphatase interactome	interolog	FALSE
FBgn0010768	FBgn0024227	sqz	aurB	heterodimer	0.3496	0.4995	0.9484	0.74	493.2	0.227	0.2038	0.7282	0.524	211.1	22	49.44	49.59	0.3097	0.1919	0.3947	0.269	1	20240623_tf_kinase_22_lis_analysis.csv	FBgn/FBgn	Kinase/phosphatase interactome	unreported	FALSE
FBgn0028387	FBgn0040077	chm	primo-1	heterodimer	0.3496	0.3558	0.8266	0.79	729.6	0.1193	0.1211	0.4838	0.496	234.9	19	58.38	57.48	0.2304	0.0791	0.5305	0.1833	1	20250118_tf_ppase_48_lis_analysis.csv	FBgn/FBgn	Kinase/phosphatase interactome	unreported	FALSE
FBgn0004839	FBgn0031412	otk	CG16995	heterodimer	0.3496	0.2769	0.8603	0.74	267.1	0.0699	0.0554	0.3076	0.334	53.4	10	80.19	77.2	0.3117	0.0623	0.3922	0.0784	1	20250430_secretome_245_lis_analysis.csv	FBgn/FBpp	Secreted ligand-receptor (ECD)	unreported	FALSE	FBpp0311192	FBgn0031412
FBgn0035643	FBgn0040056	CG13287	CG17698	heterodimer	0.3496	0.2315	0.9313	0.38	213	0.1373	0.247	0.5712	0.274	83.2	13	38.01	36.91	0.281	0.352	0.435	0.1705	2	20240623_tf_kinase_9_lis_analysis.csv	FBgn/FBgn	Kinase/phosphatase interactome	unreported	FALSE
FBgn0036212	FBgn0039585	CG11597	CG1894	heterodimer	0.3496	0.518	0.8716	0.72	1173.2	0.1263	0.1231	0.5476	0.416	280.6	20	74.56	72.66	0.3093	0.1022	0.3952	0.1584	1	20250118_tf_ppase_11_lis_analysis.csv	FBgn/FBgn	Kinase/phosphatase interactome	interolog	TRUE
FBgn0005642	FBgn0010015	wdn	CanA1	heterodimer	0.3496	0.3479	0.8825	0.55	225.1	0.2398	0.1311	0.7913	0.464	127.5	19	44.46	43.29	0.2651	0.1922	0.461	0.3005	1	20250118_tf_ppase_41_lis_analysis.csv	FBgn/FBgn	Kinase/phosphatase interactome	unreported	FALSE
FBgn0035452	FBgn0264389	CG10359	opm	heterodimer	0.3496	0.1753	0.7605	0.38	391.1	0.1359	0.0414	0.4996	0.286	108.9	10	60.59	58.22	0.2807	0.1089	0.4355	0.1703	1	20250430_secretome_966_lis_analysis.csv	FBgn/FBpp	Secreted ligand-receptor (ECD)	unreported	FALSE	FBgn0035452	FBpp0073785
FBgn0032507	FBgn0038755	CG9377	Hs6st	heterodimer	0.3496	0.6112	0.9656	0.66	868.3	0.2296	0.3576	0.738	0.512	387.7	24	75.61	74.91	0.2326	0.1572	0.5254	0.3361	1	20250430_secretome_765_lis_analysis.csv	FBgn/FBpp	Secreted ligand-receptor (ECD)	unreported	FALSE	FBgn0032507	FBpp0083255
FBgn0005640	FBgn0037679	Eip63E	Aduk	heterodimer	0.3496	0.323	0.9105	0.57	311.9	0.2509	0.1335	0.811	0.47	164.2	19	65.86	65.64	0.2719	0.2009	0.4496	0.3137	1	20240811_kin_kinase_22_lis_analysis.csv	FBgn/FBgn	Kinase/phosphatase interactome	interolog	TRUE
FBgn0028410	FBgn0033749	Pk34A	achi	heterodimer	0.3496	0.4389	0.8859	0.71	761.1	0.0699	0.0878	0.4237	0.306	152.2	16	52.14	51.07	0.2714	0.0543	0.4504	0.0901	1	20240607_tf_kinase_3_lis_analysis.csv	FBgn/FBgn	Kinase/phosphatase interactome	unreported	FALSE
FBgn0020379	FBgn0027587	Rfx	CG7028	heterodimer	0.3496	0.4288	0.9021	0.41	389.9	0.1197	0.1243	0.628	0.298	129	14	47.71	46.32	0.2082	0.0747	0.5871	0.1937	1	20240904_tf_kinase_27_lis_analysis.csv	FBgn/FBgn	Kinase/phosphatase interactome	unreported	FALSE
FBgn0000577	FBgn0027504	en	CG8878	heterodimer	0.3496	0.1808	0.9173	0.36	230	0.1751	0.0762	0.6994	0.308	100.7	13	37.39	37.57	0.2516	0.1369	0.4857	0.2258	1	20240607_tf_kinase_12_lis_analysis.csv	FBgn/FBgn	Kinase/phosphatase interactome	unreported	FALSE
FBgn0003089	FBgn0259192	pip	CG42296	heterodimer	0.3496	0.3467	0.9122	0.66	361.3	0.0951	0.0719	0.5988	0.416	81	16	40.53	40.84	0.2498	0.0759	0.4893	0.1256	1	20250829_secretome_1180_lis_analysis.csv	FBgn/FBpp	Secreted ligand-receptor (ECD)	unreported	FALSE	FBpp0074771	FBgn0259192
FBgn0015402	FBgn0035691	ksr	CG7386	heterodimer	0.3496	0.2564	0.9196	0.33	312.5	0.0944	0.0551	0.4547	0.236	66.8	10	44.29	45.22	0.2526	0.0697	0.4837	0.128	1	20240904_tf_kinase_4_lis_analysis.csv	FBgn/FBgn	Kinase/phosphatase interactome	unreported	FALSE
FBgn0015544	FBgn0052601	spag	betaNACtes3	heterodimer	0.3496	0.1064	0.8866	0.24	94.6	0.155	0.0341	0.6253	0.19	32.9	10	46.23	46.56	0.3151	0.144	0.3879	0.1673	1	20240731_tf_ppase_2_lis_analysis.csv	FBgn/FBgn	Kinase/phosphatase interactome	unreported	FALSE
FBgn0003065	FBgn0039478	CG2150	Nep5	heterodimer	0.3496	0.1071	0.9311	0.46	346.6	0.1697	0.0518	0.6242	0.426	130.2	14	71.37	70.77	0.284	0.1349	0.4303	0.2141	3	20250430_secretome_336_lis_analysis.csv	FBgn/FBpp	Secreted ligand-receptor (ECD)	unreported	FALSE	FBgn0003065	FBpp0112208
FBgn0004880	FBgn0052703	scrt	Erk7	heterodimer	0.3496	0.2117	0.9303	0.31	333.9	0.0869	0.0446	0.5914	0.23	67.5	11	37.96	37.9	0.2522	0.0674	0.4845	0.1139	1	20240904_tf_kinase_25_lis_analysis.csv	FBgn/FBgn	Kinase/phosphatase interactome	interolog	FALSE
FBgn0040465	FBgn0053340	Dlip3	CG33340	heterodimer	0.3496	0.0552	0.8233	0.16	95.8	0.0699	0.011	0.2677	0.108	19.2	3	44.51	42.8	0.3171	0.0634	0.3854	0.0771	1	20230908_mito_TF_5_lis_analysis.csv	FBgn/FBgn	Kinase/phosphatase interactome	unreported	FALSE
FBgn0024362	FBgn0034229	Naa30A	CG4847	heterodimer	0.3496	0.487	0.8879	0.62	1184.8	0.1572	0.1112	0.5748	0.3	262.2	19	64.06	62.39	0.2786	0.1423	0.4386	0.176	1	20240315_colab_baolong_4_lis_analysis.csv	FBgn/FBgn	Other targeted/collaboration/pathway	unreported	FALSE
FBgn0039464	FBgn0259196	CG6330	CG42300	heterodimer	0.3496	0.1342	0.8485	0.46	137.4	0.137	0.0357	0.4981	0.28	43.5	8	70.41	68.43	0.2792	0.1147	0.4377	0.1641	1	20250429_dpim2_231_lis_analysis.csv	FBgn/FBgn	Large-scale proteomics (AP-MS/Y2H)	fly_literature	FALSE
FBgn0035143	FBgn0036496	Ppm1	cocoon	heterodimer	0.3496	0.3673	0.8103	0.62	161	0.1194	0.1113	0.4184	0.32	52.1	11	71.01	70.49	0.2724	0.094	0.4486	0.1517	1	20250118_tf_ppase_1_lis_analysis.csv	FBgn/FBgn	Kinase/phosphatase interactome	interolog	FALSE
FBgn0002569	FBgn0021795	Mal-A2	Tapdelta	heterodimer	0.3496	0.171	0.877	0.52	185.7	0.0801	0.0382	0.4191	0.326	38.1	10	84.87	84.09	0.2592	0.0676	0.4714	0.1024	1	20250829_secretome_1078_lis_analysis.csv	FBgn/FBpp	Secreted ligand-receptor (ECD)	unreported	FALSE	FBgn0002569	FBpp0087250
FBgn0003169	FBgn0032835	put	CG16772	heterodimer	0.3496	0.1275	0.8432	0.48	159.4	0.1013	0.0312	0.3959	0.23	38.4	7	39.59	38.3	0.3213	0.0937	0.3804	0.1098	1	20250829_secretome_830_lis_analysis.csv	FBgn/FBpp	Secreted ligand-receptor (ECD)	unreported	FALSE	FBpp0082436	FBgn0032835
FBgn0000221	FBgn0033241	brn	CG2915	heterodimer	0.3496	0.295	0.8142	0.67	164.7	0.0922	0.062	0.335	0.334	37.2	9	84.84	83.33	0.2718	0.0771	0.4496	0.1117	1	20250430_secretome_929_lis_analysis.csv	FBgn/FBpp	Secreted ligand-receptor (ECD)	interolog	FALSE	FBpp0070606	FBgn0033241
FBgn0030864	FBgn0036900	CG8173	CG8765	heterodimer	0.3496	0.1953	0.8425	0.51	175.1	0.1582	0.0586	0.6224	0.328	66.8	12	45.05	45.09	0.2688	0.1164	0.4546	0.2161	1	20240904_tf_kinase_37_lis_analysis.csv	FBgn/FBgn	Kinase/phosphatase interactome	unreported	FALSE
FBgn0037222	FBgn0039738	CG14642	Mgat2	heterodimer	0.3496	0.4159	0.9522	0.59	1474.7	0.0699	0.0832	0.3138	0.244	294.9	15	71.54	68.51	0.2277	0.0455	0.5366	0.1073	1	20250430_secretome_836_lis_analysis.csv	FBgn/FBpp	Secreted ligand-receptor (ECD)	interolog	FALSE	FBgn0037222	FBpp0306759
FBgn0004554	FBgn0028331	Edg91	l(1)G0289	heterodimer	0.3496	0.4112	0.9221	0.42	211.4	0.2437	0.2092	0.7552	0.364	140	18	47.1	47.38	0.3108	0.2212	0.3931	0.2689	1	20250829_secretome_438_lis_analysis.csv	FBgn/FBpp	Secreted ligand-receptor (ECD)	unreported	FALSE	FBgn0004554	FBpp0428426
FBgn0004108	FBgn0032834	Nrt	CG13965	heterodimer	0.3496	0.4243	0.8325	0.65	355	0.0699	0.0849	0.3188	0.268	71	11	78.02	75.95	0.2796	0.0559	0.4369	0.0874	1	20250430_secretome_194_lis_analysis.csv	FBgn/FBpp	Secreted ligand-receptor (ECD)	unreported	FALSE	FBpp0075082	FBgn0032834
FBgn0003391	FBgn0039598	shg	aqrs	heterodimer	0.3496	0.4056	0.9404	0.62	868.2	0.0699	0.0811	0.3952	0.312	173.6	15	74.91	74.31	0.2231	0.0446	0.5478	0.1096	1	20250430_secretome_783_lis_analysis.csv	FBgn/FBpp	Secreted ligand-receptor (ECD)	unreported	FALSE	FBpp0071475	FBgn0039598
FBgn0030868	FBgn0031285	CG12986	CG3662	heterodimer	0.3495	0.3539	0.8216	0.55	540.6	0.0732	0.0708	0.3224	0.254	108.1	11	74.56	67.84	0.3032	0.0684	0.403	0.0859	1	20250829_secretome_320_lis_analysis.csv	FBgn/FBpp	Secreted ligand-receptor (ECD)	unreported	FALSE	FBgn0030868	FBpp0099899
FBgn0002842	FBgn0029958	sa	Pdp	heterodimer	0.3495	0.4225	0.9091	0.64	296.9	0.1236	0.0922	0.5229	0.366	81.5	18	66.86	66.87	0.2597	0.0953	0.4705	0.1607	1	20240717_tf_ppase_10_lis_analysis.csv	FBgn/FBgn	Kinase/phosphatase interactome	unreported	FALSE
FBgn0030941	FBgn0259966	wgn	Sfp51E	heterodimer	0.3495	0.1629	0.8226	0.35	243.2	0.1816	0.0534	0.5023	0.26	86.4	10	45.95	44.75	0.2946	0.1481	0.4148	0.2228	1	20250430_secretome_217_lis_analysis.csv	FBgn/FBpp	Secreted ligand-receptor (ECD)	unreported	FALSE	FBpp0074388	FBgn0259966
FBgn0013751	FBgn0283657	Awh	Tlk	heterodimer	0.3495	0.2247	0.9302	0.37	129	0.0699	0.2451	0.4778	0.262	25.8	8	40.73	40.27	0.2781	0.4536	0.4393	0.0879	1	20240623_tf_kinase_22_lis_analysis.csv	FBgn/FBgn	Kinase/phosphatase interactome	interolog	TRUE
FBgn0034166	FBgn0261041	CG6472	stj	heterodimer	0.3495	0.5975	0.9779	0.72	1297.4	0.0839	0.1222	0.4441	0.382	263.4	20	79.75	78.13	0.2333	0.0579	0.5237	0.122	1	20250430_secretome_832_lis_analysis.csv	FBgn/FBpp	Secreted ligand-receptor (ECD)	interolog	FALSE	FBgn0034166	FBpp0293238
FBgn0031294	FBgn0046876	IA-2	Obp83ef	heterodimer	0.3495	0.3165	0.9114	0.65	437.7	0.173	0.119	0.6697	0.522	168.3	19	52.58	48.86	0.2658	0.1377	0.4597	0.2193	1	20250829_secretome_697_lis_analysis.csv	FBgn/FBpp	Secreted ligand-receptor (ECD)	unreported	FALSE	FBpp0290630	FBgn0046876
FBgn0000635	FBgn0031512	Fas2	CG15404	heterodimer	0.3495	0.2612	0.8741	0.65	526.5	0.1313	0.0999	0.4436	0.38	188.2	17	82.5	80.34	0.2664	0.1016	0.4586	0.1699	1	20250829_secretome_309_lis_analysis.csv	FBgn/FBpp	Secreted ligand-receptor (ECD)	unreported	FALSE	FBpp0307832	FBgn0031512
FBgn0000147	FBgn0010434	aurA	cora	heterodimer	0.3495	0.294	0.7977	0.44	192.9	0.1441	0.0701	0.4846	0.302	59.9	11	54.1	50.32	0.254	0.1219	0.4811	0.1748	1	20231006_kinase_1_lis_analysis.csv	FBgn/FBgn	Other targeted/collaboration/pathway	interolog	FALSE
FBgn0001148	FBgn0010269	gsb	Dsor1	heterodimer	0.3495	0.3497	0.8584	0.56	707.5	0.137	0.118	0.5491	0.386	191	18	62.81	58.58	0.2218	0.0876	0.5507	0.2155	1	20240607_tf_kinase_20_lis_analysis.csv	FBgn/FBgn	Kinase/phosphatase interactome	interolog	FALSE
FBgn0003720	FBgn0039015	tll	Takl2	heterodimer	0.3495	0.4229	0.8528	0.64	1047.6	0.1718	0.1787	0.5844	0.448	430.6	20	69.88	67.87	0.2523	0.1252	0.4842	0.2393	1	20240607_tf_kinase_2_lis_analysis.csv	FBgn/FBgn	Kinase/phosphatase interactome	interolog	FALSE
FBgn0015316	FBgn0031285	Try29F	CG3662	heterodimer	0.3495	0.3623	0.9258	0.64	328.6	0.186	0.1562	0.6354	0.48	171.7	20	74.92	73.79	0.2513	0.1443	0.4862	0.2646	1	20250430_secretome_549_lis_analysis.csv	FBgn/FBpp	Secreted ligand-receptor (ECD)	interolog	FALSE	FBgn0015316	FBpp0099899
FBgn0002413	FBgn0028484	dco	Ack	heterodimer	0.3495	0.2984	0.9165	0.33	196.9	0.151	0.0721	0.7298	0.328	60	13	50.44	50.78	0.2501	0.1217	0.4885	0.1909	3	20240811_kin_kinase_2_lis_analysis.csv	FBgn/FBgn	Kinase/phosphatase interactome	unreported	FALSE
FBgn0003169	FBgn0031562	put	CG3604	heterodimer	0.3495	0.1605	0.6638	0.41	272.9	0.2617	0.069	0.5366	0.296	159.3	12	65.41	64.61	0.262	0.1984	0.4663	0.3461	1	20250430_secretome_192_lis_analysis.csv	FBgn/FBpp	Secreted ligand-receptor (ECD)	interolog	FALSE	FBpp0082436	FBgn0031562
FBgn0003733	FBgn0035455	tor	CG10862	heterodimer	0.3495	0.409	0.8997	0.54	758.4	0.0729	0.0818	0.4021	0.256	151.7	14	68.48	67.28	0.263	0.0562	0.4645	0.0955	1	20250430_secretome_764_lis_analysis.csv	FBgn/FBpp	Secreted ligand-receptor (ECD)	interolog	FALSE	FBpp0088012	FBgn0035455
FBgn0036919	FBgn0086346	Grasp65	ALiX	heterodimer	0.3495	0.2638	0.9255	0.47	370	0.2536	0.1314	0.868	0.424	196.1	17	66.73	66.16	0.2608	0.1996	0.4685	0.3226	1	20250706_colab_kyosuke_alix_4_lis_analysis.csv	FBgn/FBgn	Other targeted/collaboration/pathway	interolog	FALSE
FBgn0010441	FBgn0035997	pll	phol	heterodimer	0.3495	0.3786	0.9164	0.52	297.1	0.0799	0.0784	0.5234	0.278	60.5	14	43.24	43.96	0.3062	0.0734	0.3989	0.0903	1	20240904_tf_kinase_31_lis_analysis.csv	FBgn/FBgn	Kinase/phosphatase interactome	unreported	FALSE
FBgn0027950	FBgn0032187	MBD-like	CG4839	heterodimer	0.3495	0.2559	0.9455	0.33	225.6	0.1767	0.0866	0.6165	0.262	95.7	13	50.34	50.04	0.2776	0.1416	0.4401	0.2205	1	20240618_tf_kinase_13_lis_analysis.csv	FBgn/FBgn	Kinase/phosphatase interactome	interolog	FALSE
FBgn0015772	FBgn0264442	Nak	ab	heterodimer	0.3495	0.291	0.933	0.29	321.2	0.165	0.1194	0.7075	0.266	138.4	14	30.84	31.23	0.274	0.1318	0.4458	0.2065	2	20240904_tf_kinase_5_lis_analysis.csv	FBgn/FBgn	Kinase/phosphatase interactome	unreported	FALSE
FBgn0004618	FBgn0026063	gl	KP78b	heterodimer	0.3495	0.4127	0.9338	0.46	404.8	0.1993	0.4225	0.6876	0.358	133.9	17	40.42	40.27	0.2966	0.2804	0.4119	0.1927	1	20240904_tf_kinase_4_lis_analysis.csv	FBgn/FBgn	Kinase/phosphatase interactome	unreported	FALSE
FBgn0003089	FBgn0034201	pip	CG17290	heterodimer	0.3495	0.3346	0.8431	0.57	401.6	0.2473	0.1434	0.6933	0.436	248.5	17	71.94	71.91	0.3054	0.228	0.4	0.2688	1	20250829_secretome_191_lis_analysis.csv	FBgn/FBpp	Secreted ligand-receptor (ECD)	unreported	FALSE	FBpp0074774	FBgn0034201
FBgn0003175	FBgn0011715	px	Snr1	heterodimer	0.3495	0.3184	0.949	0.6	567.9	0.1637	0.1274	0.678	0.464	241.1	20	38.27	39.11	0.2517	0.1139	0.4854	0.2354	1	20240514_flybase_12_lis_analysis.csv	FBgn/FBgn	Reported PPIs (FlyBase/BioGRID/MIST)	fly_literature	TRUE
FBgn0032907	FBgn0039344	CG9272	CG4582	heterodimer	0.3495	0.3803	0.8418	0.53	699.1	0.0699	0.0761	0.2978	0.244	139.8	11	67.76	64.23	0.218	0.0436	0.5604	0.1121	1	20250505_colab_ying_9_lis_analysis.csv	FBgn/FBgn	Other targeted/collaboration/pathway	unreported	FALSE
FBgn0002576	FBgn0024227	lz	aurB	heterodimer	0.3495	0.1945	0.8578	0.61	155.7	0.0912	0.042	0.4878	0.372	34.4	11	43.14	42.55	0.2558	0.0697	0.4775	0.1198	1	20240904_tf_kinase_20_lis_analysis.csv	FBgn/FBgn	Kinase/phosphatase interactome	unreported	FALSE
FBgn0000594	FBgn0035976	Est-P	PGRP-LC	heterodimer	0.3495	0.4108	0.8936	0.7	1052	0.0699	0.0822	0.3774	0.358	210.4	16	92.05	89.48	0.2447	0.055	0.4991	0.0998	1	20250430_secretome_1015_lis_analysis.csv	FBgn/FBpp	Secreted ligand-receptor (ECD)	unreported	FALSE	FBgn0000594	FBpp0312389
FBgn0015777	FBgn0034753	nrv2	CG2852	heterodimer	0.3495	0.3571	0.9031	0.66	217.9	0.0984	0.0751	0.3935	0.302	55.2	12	84.54	82.96	0.2375	0.0779	0.5142	0.1419	1	20250430_secretome_385_lis_analysis.csv	FBgn/FBpp	Secreted ligand-receptor (ECD)	unreported	FALSE	FBpp0079009	FBgn0034753
FBgn0033998	FBgn0036248	row	ssp	heterodimer	0.3495	0.3832	0.8936	0.32	315.7	0.0699	0.247	0.373	0.232	63.1	10	53.86	53.43	0.2347	0.4467	0.5204	0.1041	1	20260207_biogrid_3_lis_analysis.csv	FBgn/FBgn	Reported PPIs (FlyBase/BioGRID/MIST)	fly_literature	TRUE
FBgn0010407	FBgn0014143	Ror	croc	heterodimer	0.3495	0.2539	0.9156	0.38	166.2	0.0699	0.0508	0.4732	0.228	33.2	7	53.39	51.53	0.2885	0.0577	0.4234	0.0847	1	20240623_tf_kinase_24_lis_analysis.csv	FBgn/FBgn	Kinase/phosphatase interactome	interolog	FALSE
FBgn0003866	FBgn0030735	tsh	CG3632	heterodimer	0.3495	0.0379	0.9347	0.35	139.2	0.0729	0.0076	0.5188	0.254	27.8	7	39.01	39.39	0.2306	0.0491	0.5297	0.1089	1	20240902_tf_ppase_8_lis_analysis.csv	FBgn/FBgn	Kinase/phosphatase interactome	unreported	FALSE
FBgn0011289	FBgn0032187	TfIIA-L	CG4839	heterodimer	0.3495	0.1276	0.8544	0.33	95.5	0.1253	0.0358	0.5165	0.242	32.5	9	51.07	50.12	0.2658	0.0957	0.4595	0.164	1	20240607_tf_kinase_9_lis_analysis.csv	FBgn/FBgn	Kinase/phosphatase interactome	unreported	FALSE
FBgn0004456	FBgn0033154	mew	CG1850	heterodimer	0.3495	0.2453	0.9205	0.46	349.6	0.278	0.1246	0.8658	0.418	216	18	55.9	54.79	0.2104	0.1764	0.5804	0.4389	1	20250829_secretome_1127_lis_analysis.csv	FBgn/FBpp	Other targeted/collaboration/pathway	unreported	FALSE	FBpp0302768	FBgn0033154
FBgn0025334	FBgn0030853	PHDP	ND-24	heterodimer	0.3495	0.2464	0.7213	0.5	178.8	0.1966	0.1404	0.4828	0.372	104.1	13	64.02	63.04	0.232	0.1338	0.5264	0.2986	2	20230908_mito_TF_2_lis_analysis.csv	FBgn/FBgn	Kinase/phosphatase interactome	interolog	FALSE
FBgn0016930	FBgn0028978	Dyrk2	trbl	heterodimer	0.3495	0.3478	0.8686	0.43	341.4	0.1045	0.0731	0.5443	0.276	84.2	11	56.02	53.61	0.2601	0.0851	0.4696	0.1351	1	20240811_kin_kinase_5_lis_analysis.csv	FBgn/FBgn	Kinase/phosphatase interactome	unreported	FALSE
FBgn0025743	FBgn0040918	mbt	schlank	heterodimer	0.3495	0.5803	0.9528	0.63	1360.8	0.2191	0.2939	0.7338	0.422	525.8	24	63.34	62.62	0.2711	0.1508	0.4506	0.3239	1	20240607_tf_kinase_13_lis_analysis.csv	FBgn/FBgn	Kinase/phosphatase interactome	unreported	FALSE
FBgn0004053	FBgn0010379	zen	Akt1	heterodimer	0.3495	0.4084	0.8985	0.45	485.4	0.0916	0.087	0.5081	0.27	99.8	14	52.14	52.2	0.2669	0.0755	0.4576	0.1148	1	20240618_tf_kinase_12_lis_analysis.csv	FBgn/FBgn	Kinase/phosphatase interactome	interolog	FALSE
FBgn0000274	FBgn0001180	Pka-C2	hb	heterodimer	0.3495	0.4388	0.9173	0.74	289.6	0.1789	0.124	0.7023	0.578	102.1	20	49.86	49.73	0.2794	0.158	0.4372	0.2039	1	20240904_tf_kinase_28_lis_analysis.csv	FBgn/FBgn	Kinase/phosphatase interactome	unreported	FALSE
FBgn0026181	FBgn0039937	Rok	fd102C	heterodimer	0.3495	0.425	0.9192	0.37	898.8	0.0743	0.085	0.5068	0.262	179.8	15	52.27	52.77	0.2321	0.0531	0.5262	0.1082	1	20240623_tf_kinase_1_lis_analysis.csv	FBgn/FBgn	Kinase/phosphatase interactome	interolog	FALSE
FBgn0032053	FBgn0037330	mRpL51	mRpL44	heterodimer	0.3495	0.0259	0.7336	0.22	90.5	0.148	0.0159	0.4545	0.176	26.7	5	69.98	66.67	0.2688	0.1219	0.4543	0.1808	1	20250429_dpim2_159_lis_analysis.csv	FBgn/FBgn	Large-scale proteomics (AP-MS/Y2H)	fly_literature	TRUE
FBgn0003731	FBgn0011260	Egfr	Sema2a	heterodimer	0.3495	0.4768	0.9644	0.63	1268.3	0.0699	0.0954	0.4184	0.328	253.7	16	66.34	65.82	0.2203	0.0441	0.5544	0.1109	1	20240514_celltalkdb_3_lis_analysis.csv	FBgn/FBgn	Secreted ligand-receptor (ECD)	interolog	TRUE
FBgn0011016	FBgn0035791	SsRbeta	CG8539	heterodimer	0.3495	0.1315	0.9246	0.48	274	0.3189	0.1948	0.9072	0.492	322.2	20	86.35	86.13	0.2572	0.2253	0.475	0.4557	3	20250430_secretome_822_lis_analysis.csv	FBgn/FBpp	Secreted ligand-receptor (ECD)	unreported	FALSE	FBpp0075209	FBgn0035791
FBgn0031530	FBgn0039101	Pgant2	CG16710	heterodimer	0.3495	0.4951	0.8623	0.7	1498.1	0.0699	0.099	0.3342	0.326	299.6	15	77.25	74.25	0.2748	0.055	0.4444	0.0889	1	20250430_secretome_791_lis_analysis.csv	FBgn/FBpp	Secreted ligand-receptor (ECD)	unreported	FALSE	FBpp0099799	FBgn0039101
FBgn0040371	FBgn0265416	CG12470	Neto	heterodimer	0.3495	0.3572	0.9097	0.57	634.3	0.2284	0.0911	0.717	0.408	163.9	19	51	48.32	0.277	0.1943	0.4409	0.2692	1	20230611_master_7_lis_analysis.csv	FBgn/FBgn	Reported PPIs (FlyBase/BioGRID/MIST)	fly_literature	TRUE
FBgn0001185	FBgn0017558	her	Pdk	heterodimer	0.3495	0.4393	0.9102	0.66	671.5	0.0967	0.0907	0.4956	0.38	140.5	18	56.17	53.83	0.2941	0.0776	0.4153	0.1212	1	20240623_tf_kinase_24_lis_analysis.csv	FBgn/FBgn	Kinase/phosphatase interactome	unreported	FALSE
FBgn0031716	FBgn0033933	CG14015	CG10104	heterodimer	0.3495	0.3365	0.8594	0.61	316.3	0.2209	0.1737	0.7207	0.554	267.2	19	77.84	77.1	0.2315	0.1508	0.5275	0.3239	1	20250829_secretome_951_lis_analysis.csv	FBgn/FBpp	Secreted ligand-receptor (ECD)	unreported	FALSE	FBpp0078757	FBgn0033933
FBgn0004858	FBgn0035001	elB	Slik	heterodimer	0.3495	0.2151	0.9648	0.36	229.2	0.0699	0.043	0.3812	0.246	45.8	8	41.06	40.75	0.2324	0.0465	0.5254	0.1051	1	20240623_tf_kinase_27_lis_analysis.csv	FBgn/FBgn	Kinase/phosphatase interactome	unreported	FALSE
FBgn0004858	FBgn0026064	elB	KP78a	heterodimer	0.3495	0.1878	0.8993	0.37	229.9	0.2483	0.1033	0.794	0.332	161.6	16	37.68	37.15	0.2781	0.2138	0.4392	0.2901	2	20240623_tf_kinase_21_lis_analysis.csv	FBgn/FBgn	Kinase/phosphatase interactome	unreported	FALSE
FBgn0003656	FBgn0040959	sws	Peritrophin-15a	heterodimer	0.3495	0.1287	0.5063	0.44	168	0.2123	0.0424	0.3223	0.29	74.6	7	73.92	69.64	0.3154	0.1855	0.3872	0.2432	1	20250430_secretome_74_lis_analysis.csv	FBgn/FBpp	Secreted ligand-receptor (ECD)	unreported	FALSE	FBpp0071077	FBgn0040959
FBgn0000251	FBgn0000382	cad	csw	heterodimer	0.3495	0.3654	0.8675	0.39	294.6	0.102	0.0777	0.545	0.268	65.3	11	41.87	41.64	0.2484	0.0799	0.4916	0.1354	1	20240731_tf_ppase_13_lis_analysis.csv	FBgn/FBgn	Kinase/phosphatase interactome	interolog	FALSE
FBgn0027500	FBgn0029970	spd-2	Nek2	heterodimer	0.3495	0.184	0.9092	0.32	172.2	0.0699	0.0368	0.4495	0.244	34.4	7	42.73	40.18	0.2431	0.0486	0.5023	0.1005	1	20240513_flybase_1_lis_analysis.csv	FBgn/FBgn	Reported PPIs (FlyBase/BioGRID/MIST)	fly_literature	TRUE
FBgn0010407	FBgn0053465	Ror	CG33465	heterodimer	0.3495	0.3805	0.8972	0.57	856.4	0.0699	0.0761	0.3398	0.268	171.3	12	76.89	73.71	0.2279	0.0456	0.5359	0.1072	1	20250430_secretome_969_lis_analysis.csv	FBgn/FBpp	Secreted ligand-receptor (ECD)	unreported	FALSE	FBpp0079568	FBgn0053465
FBgn0020655	FBgn0086346	ArfGAP1	ALiX	heterodimer	0.3647	0.44	0.9682	0.56	768.8	0.325	0.241	0.9471	0.482	662.1	24	64.26	64.68	0.278	0.2477	0.4785	0.4265	1	20260409_colab_kyosuke_rapamycin_down_133_lis_analysis.csv	FBgn/FBgn	Other targeted/collaboration/pathway	interolog	FALSE
FBgn0000166	FBgn0085396	bcd	CG34367	heterodimer	0.3495	0.3505	0.7068	0.28	112.1	0.1858	0.2131	0.5115	0.254	51.9	10	30.43	30.32	0.4558	0.2839	0.268	0.1277	3	20240511_flybase_1_lis_analysis.csv	FBgn/FBgn	Reported PPIs (FlyBase/BioGRID/MIST)	fly_literature	TRUE
FBgn0260959	FBgn0267698	MCPH1	Pak	heterodimer	0.3495	0.2611	0.9273	0.39	486.1	0.2557	0.0712	0.8242	0.356	232.7	17	40.25	36.96	0.275	0.2132	0.4441	0.307	1	20231006_kinase_12_lis_analysis.csv	FBgn/FBgn	Other targeted/collaboration/pathway	unreported	FALSE
FBgn0033440	FBgn0259712	CG10459	CG42366	heterodimer	0.3495	0.368	0.8748	0.69	184.4	0.0848	0.0769	0.4075	0.362	37.9	12	56.31	55.9	0.2601	0.0662	0.4695	0.1095	1	20240811_kin_kinase_11_lis_analysis.csv	FBgn/FBgn	Kinase/phosphatase interactome	unreported	FALSE
FBgn0030595	FBgn0053310	CG14406	CG33310	heterodimer	0.3495	0.0448	0.7634	0.36	329	0.3152	0.0762	0.7953	0.382	253.9	15	68.76	67.67	0.2806	0.2666	0.4352	0.3733	3	20250829_secretome_211_lis_analysis.csv	FBgn/FBpp	Secreted ligand-receptor (ECD)	unreported	FALSE	FBgn0030595	FBpp0310272
FBgn0032702	FBgn0032707	CG10376	CG10348	heterodimer	0.3495	0.2736	0.9004	0.61	207.2	0.1368	0.0974	0.5708	0.436	72	17	51.63	50.82	0.2779	0.1137	0.4395	0.1685	1	20240731_tf_ppase_20_lis_analysis.csv	FBgn/FBgn	Kinase/phosphatase interactome	unreported	FALSE
FBgn0001148	FBgn0259227	gsb	CG42327	heterodimer	0.3495	0.3349	0.9334	0.29	362.8	0.1947	0.1529	0.7305	0.27	160.3	15	32.48	33.29	0.2763	0.1578	0.442	0.2405	2	20240717_tf_ppase_10_lis_analysis.csv	FBgn/FBgn	Kinase/phosphatase interactome	unreported	FALSE
FBgn0020508	FBgn0036368	Ag5r2	CG10738	heterodimer	0.3494	0.354	0.8547	0.7	235.4	0.2647	0.2689	0.7277	0.58	310.9	20	89.28	88.98	0.2568	0.1663	0.4756	0.4324	3	20250430_secretome_490_lis_analysis.csv	FBgn/FBpp	Secreted ligand-receptor (ECD)	unreported	FALSE	FBgn0020508	FBpp0291649
FBgn0015296	FBgn0036141	Shc	wls	heterodimer	0.3494	0.4792	0.9153	0.6	835.5	0.1125	0.141	0.5445	0.384	238	19	67.55	65.73	0.2224	0.0736	0.549	0.1781	1	20240930_wls_por_2_lis_analysis.csv	FBgn/FBgn	Secreted ligand-receptor (ECD)	fly_literature	TRUE
FBgn0030164	FBgn0039738	CG1889	Mgat2	heterodimer	0.3494	0.3496	0.8275	0.53	136.5	0.0699	0.0699	0.2932	0.246	27.3	7	64.86	64.6	0.2685	0.0537	0.4547	0.0909	1	20250430_secretome_722_lis_analysis.csv	FBgn/FBpp	Secreted ligand-receptor (ECD)	unreported	FALSE	FBgn0030164	FBpp0084967
FBgn0000546	FBgn0025625	EcR	Sik2	heterodimer	0.3494	0.3465	0.9737	0.34	489.6	0.2451	0.2099	0.8889	0.312	271.9	19	37.68	35.89	0.2794	0.1921	0.437	0.3129	1	20240618_tf_kinase_1_lis_analysis.csv	FBgn/FBgn	Kinase/phosphatase interactome	interolog	FALSE
FBgn0004197	FBgn0052277	Ser	CG32277	heterodimer	0.3494	0.3371	0.9463	0.68	381.9	0.0699	0.0674	0.4248	0.414	76.4	14	65.5	63.29	0.2304	0.0461	0.5299	0.106	1	20250430_secretome_520_lis_analysis.csv	FBgn/FBpp	Secreted ligand-receptor (ECD)	interolog	FALSE	FBpp0084498	FBgn0052277
FBgn0004045	FBgn0030090	Yp1	fend	heterodimer	0.3494	0.4102	0.8228	0.56	693.4	0.0699	0.082	0.2954	0.232	138.7	12	67.45	64.56	0.2748	0.055	0.4444	0.0889	1	20250430_secretome_911_lis_analysis.csv	FBgn/FBpp	Secreted ligand-receptor (ECD)	unreported	FALSE	FBgn0004045	FBpp0071284
FBgn0027558	FBgn0039804	Pgant3	CG15544	heterodimer	0.3494	0.6049	0.9287	0.76	959.6	0.1815	0.1665	0.7864	0.506	287	23	51.45	51.41	0.3213	0.1607	0.38	0.2057	1	20250829_secretome_1159_lis_analysis.csv	FBgn/FBpp	Other targeted/collaboration/pathway	unreported	FALSE	FBpp0088130	FBgn0039804
FBgn0014466	FBgn0259244	Cp7Fc	CG42342	heterodimer	0.3494	0.0897	0.8771	0.27	189.4	0.1546	0.0292	0.5824	0.206	54	9	28.6	26.75	0.2847	0.1329	0.4289	0.1804	1	20250829_secretome_852_lis_analysis.csv	FBgn/FBpp	Secreted ligand-receptor (ECD)	unreported	FALSE	FBgn0014466	FBpp0307755
FBgn0001169	FBgn0033322	H	CG8584	heterodimer	0.3494	0.1971	0.9367	0.56	509.2	0.0862	0.0445	0.5688	0.34	103.6	15	29.47	28.56	0.2725	0.0703	0.448	0.1065	1	20250118_tf_ppase_26_lis_analysis.csv	FBgn/FBgn	Kinase/phosphatase interactome	unreported	FALSE
FBgn0028418	FBgn0036527	Lk	CG7304	heterodimer	0.3494	0.4786	0.8967	0.66	467.7	0.1384	0.1082	0.5626	0.38	122.8	19	75.33	74.9	0.2645	0.1151	0.4617	0.1686	1	20250430_secretome_284_lis_analysis.csv	FBgn/FBpp	Secreted ligand-receptor (ECD)	unreported	FALSE	FBgn0028418	FBpp0075330
FBgn0034878	FBgn0259168	pita	mnb	heterodimer	0.3494	0.471	0.9502	0.37	387.1	0.1696	0.1898	0.743	0.32	132.4	16	40.6	40.67	0.2496	0.1263	0.4891	0.2419	1	20260207_biogrid_268_lis_analysis.csv	FBgn/FBgn	Reported PPIs (FlyBase/BioGRID/MIST)	fly_literature	TRUE
FBgn0003118	FBgn0004177	pnt	mts	heterodimer	0.3494	0.4178	0.9362	0.72	994.2	0.1533	0.1676	0.6072	0.464	375.5	22	50.63	50.02	0.2573	0.1153	0.4745	0.2052	2	20240902_tf_ppase_12_lis_analysis.csv	FBgn/FBgn	Kinase/phosphatase interactome	unreported	FALSE
FBgn0000711	FBgn0033010	flw	Atf6	heterodimer	0.3494	0.3738	0.8526	0.57	162.3	0.2682	0.1376	0.792	0.504	101.5	17	44.09	43.43	0.2629	0.2043	0.4644	0.3532	1	20250118_tf_ppase_27_lis_analysis.csv	FBgn/FBgn	Kinase/phosphatase interactome	unreported	FALSE
FBgn0039598	FBgn0265296	aqrs	Dscam2	heterodimer	0.3494	0.5381	0.9265	0.61	1661.5	0.1472	0.2004	0.5782	0.428	478.9	21	75.77	70.23	0.2735	0.1106	0.4464	0.1972	1	20250430_secretome_783_lis_analysis.csv	FBgn/FBpp	Secreted ligand-receptor (ECD)	unreported	FALSE	FBgn0039598	FBpp0288821
FBgn0013277	FBgn0051163	Hsp70Ba	SKIP	heterodimer	0.3494	0.2682	0.9207	0.61	268.1	0.0983	0.0587	0.575	0.382	59.4	15	47.93	46.53	0.2501	0.0752	0.4881	0.1296	1	20260207_biogrid_197_lis_analysis.csv	FBgn/FBgn	Reported PPIs (FlyBase/BioGRID/MIST)	fly_literature	TRUE
FBgn0029979	FBgn0086346	mahe	ALiX	heterodimer	0.3494	0.4103	0.9734	0.55	291.9	0.3061	0.3062	0.9326	0.46	201.3	23	62.36	61.12	0.252	0.2315	0.4844	0.4051	1	20250706_colab_kyosuke_alix_8_lis_analysis.csv	FBgn/FBgn	Other targeted/collaboration/pathway	interolog	FALSE
FBgn0011586	FBgn0032034	e(r)	Rcd4	heterodimer	0.3494	0.2735	0.7948	0.69	232.6	0.1007	0.0606	0.3508	0.324	52.9	10	51	44.84	0.2923	0.089	0.4176	0.1171	1	20260207_biogrid_221_lis_analysis.csv	FBgn/FBgn	Reported PPIs (FlyBase/BioGRID/MIST)	fly_literature	TRUE
FBgn0034455	FBgn0260477	CG11007	CG30283	heterodimer	0.3494	0.2538	0.816	0.53	218.7	0.0854	0.0534	0.3177	0.318	47.2	9	77.9	73.89	0.2585	0.0686	0.4722	0.1105	1	20250430_secretome_577_lis_analysis.csv	FBgn/FBpp	Secreted ligand-receptor (ECD)	unreported	FALSE	FBpp0085660	FBgn0260477
FBgn0002571	FBgn0039625	Mal-A3	beta4GalNAcTB	heterodimer	0.3494	0.5046	0.8675	0.75	1545.1	0.2094	0.2773	0.7112	0.67	714.4	24	93.79	93.34	0.2291	0.1391	0.5329	0.3188	1	20250829_secretome_1080_lis_analysis.csv	FBgn/FBpp	Secreted ligand-receptor (ECD)	unreported	FALSE	FBgn0002571	FBpp0084788
FBgn0020238	FBgn0039055	14-3-3epsilon	Rassf	heterodimer	0.3982	0.4025	0.9192	0.72	333.2	0.1973	0.1877	0.6959	0.502	177	21	49.2	48.03	0.3258	0.1636	0.4868	0.2382	2	20241217_1433epsilon_3_lis_analysis.csv	FBgn/FBgn	Kinase/phosphatase interactome	interolog	TRUE
FBgn0051802	FBgn0263667	CG31802	Lpt	heterodimer	0.3494	0.2013	0.8838	0.55	110.9	0.244	0.113	0.792	0.478	68.2	17	49.41	47.96	0.2894	0.2048	0.4219	0.2906	1	20260207_biogrid_293_lis_analysis.csv	FBgn/FBgn	Reported PPIs (FlyBase/BioGRID/MIST)	fly_literature	TRUE
FBgn0025936	FBgn0037206	Eph	CG12768	heterodimer	0.3494	0.3498	0.9225	0.34	469.3	0.1512	0.1253	0.5875	0.252	126.5	15	59.01	57.88	0.2185	0.1061	0.5588	0.218	1	20240904_tf_kinase_2_lis_analysis.csv	FBgn/FBgn	Kinase/phosphatase interactome	unreported	FALSE
FBgn0037913	FBgn0053128	fabp	CG33128	heterodimer	0.3494	0.3513	0.8718	0.6	618.9	0.1326	0.1127	0.459	0.338	173.9	18	79.96	75.76	0.2091	0.0865	0.5837	0.2057	1	20240226_autophagy_ext_2_lis_analysis.csv	FBgn/FBgn	Subcellular/organelle-targeted	interolog	TRUE
FBgn0010379	FBgn0039066	Akt1	EloA	heterodimer	0.3494	0.3046	0.9434	0.45	297.8	0.2406	0.107	0.8267	0.374	160.6	17	50.37	49.47	0.2857	0.1984	0.4273	0.2925	1	20240904_tf_kinase_24_lis_analysis.csv	FBgn/FBgn	Kinase/phosphatase interactome	unreported	FALSE
FBgn0053986	FBgn0287183	CG33986	l(3)80Fg	heterodimer	0.3494	0.4387	0.849	0.56	607.5	0.06988	0.08774	0.29296	0.242	121.5	11	67.6	66.12	0.2343	0.04686	0.5209	0.10418				Other targeted/collaboration/pathway	unreported	FALSE
FBgn0010197	FBgn0027563	Gyc32E	CG9631	heterodimer	0.3494	0.1114	0.9034	0.39	81.5	0.0699	0.0223	0.3687	0.258	16.3	5	75.48	75.96	0.2588	0.0518	0.4717	0.0943	1	20250829_secretome_992_lis_analysis.csv	FBgn/FBpp	Secreted ligand-receptor (ECD)	unreported	FALSE	FBpp0310220	FBgn0027563
FBgn0001319	FBgn0266465	kn	GckIII	heterodimer	0.3494	0.3898	0.9508	0.41	441.6	0.1653	0.1687	0.6921	0.324	202.6	16	50.01	48.51	0.2337	0.1098	0.5223	0.2538	2	20240904_tf_kinase_28_lis_analysis.csv	FBgn/FBgn	Kinase/phosphatase interactome	unreported	FALSE
FBgn0004369	FBgn0037131	Ptp99A	CG14564	heterodimer	0.3494	0.2136	0.8471	0.4	245	0.1509	0.0533	0.515	0.248	79.2	11	46.13	45.47	0.2836	0.1279	0.4305	0.1785	1	20250829_secretome_770_lis_analysis.csv	FBgn/FBpp	Secreted ligand-receptor (ECD)	unreported	FALSE	FBpp0084791	FBgn0037131
FBgn0003716	FBgn0013799	tkv	Deaf1	heterodimer	0.3494	0.2372	0.9598	0.38	441.9	0.0986	0.0521	0.4068	0.202	89.6	9	51.94	51.04	0.2295	0.072	0.5319	0.138	1	20240623_tf_kinase_22_lis_analysis.csv	FBgn/FBgn	Kinase/phosphatase interactome	unreported	FALSE
FBgn0039564	FBgn0085249	Nep7	CG34220	heterodimer	0.3494	0.4077	0.9584	0.7	541.2	0.1185	0.09	0.6719	0.364	145.1	19	54.11	53.97	0.2758	0.0975	0.4426	0.1447	1	20250829_secretome_1139_lis_analysis.csv	FBgn/FBpp	Secreted ligand-receptor (ECD)	unreported	FALSE	FBpp0084624	FBgn0085249
FBgn0019686	FBgn0261723	lok	Dbx	heterodimer	0.3494	0.192	0.919	0.53	217.2	0.1289	0.0458	0.5806	0.338	64.2	15	45.21	44.13	0.2452	0.0927	0.4978	0.1797	1	20240904_tf_kinase_21_lis_analysis.csv	FBgn/FBgn	Kinase/phosphatase interactome	interolog	FALSE
FBgn0036187	FBgn0038678	RIOK1	mRpL55	heterodimer	0.3494	0.3293	0.8519	0.42	271.8	0.0705	0.0659	0.4139	0.234	54.4	7	56.01	54	0.2457	0.0497	0.4968	0.0999	1	20240618_tf_kinase_2_lis_analysis.csv	FBgn/FBgn	Kinase/phosphatase interactome	unreported	FALSE
FBgn0030891	FBgn0038902	Ada3	CG6800	heterodimer	0.3494	0.4424	0.9083	0.71	341.1	0.2243	0.3428	0.6988	0.57	202.2	21	56.48	55.28	0.2378	0.2448	0.5132	0.323	2	20240904_tf_kinase_27_lis_analysis.csv	FBgn/FBgn	Kinase/phosphatase interactome	unreported	FALSE
FBgn0032171	FBgn0034463	CG5846	CG15125	heterodimer	0.3494	0.3141	0.8304	0.52	228.1	0.1192	0.0684	0.4522	0.318	54.2	10	58.89	56.04	0.2864	0.093	0.4262	0.1542	1	20260207_biogrid_251_lis_analysis.csv	FBgn/FBgn	Reported PPIs (FlyBase/BioGRID/MIST)	fly_literature	FALSE
FBgn0003319	FBgn0259244	Sb	CG42342	heterodimer	0.3494	0.2984	0.958	0.38	486.5	0.3049	0.2089	0.946	0.36	326.4	19	33.97	33.14	0.278	0.2447	0.439	0.3799	1	20250430_secretome_1157_lis_analysis.csv	FBgn/FBpp	Secreted ligand-receptor (ECD)	unreported	FALSE	FBpp0082704	FBgn0259244
FBgn0039078	FBgn0264959	CG4374	Src42A	heterodimer	0.3494	0.3288	0.9517	0.3	292.2	0.1714	0.0785	0.7741	0.252	79.2	15	26.88	27.72	0.3051	0.1469	0.4001	0.2001	1	20240904_tf_kinase_3_lis_analysis.csv	FBgn/FBgn	Kinase/phosphatase interactome	unreported	FALSE
FBgn0016081	FBgn0267698	fry	Pak	heterodimer	0.3494	0.5114	0.9574	0.39	339.5	0.1483	0.1839	0.6669	0.376	114.8	16	37.8	35.13	0.2845	0.1219	0.429	0.1809	3	20231006_kinase_16_lis_analysis.csv	FBgn/FBgn	Other targeted/collaboration/pathway	unreported	FALSE
FBgn0035976	FBgn0264516	PGRP-LC	CG43915	heterodimer	0.3494	0.0396	0.795	0.33	132	0.3064	0.0368	0.7716	0.294	107.2	12	68.38	68.65	0.2755	0.2516	0.443	0.3735	1	20250829_secretome_217_lis_analysis.csv	FBgn/FBpp	Secreted ligand-receptor (ECD)	unreported	FALSE	FBpp0312389	FBgn0264516
FBgn0035287	FBgn0036264	CG13937	CG11529	heterodimer	0.3494	0.381	0.8352	0.62	297.4	0.1881	0.1341	0.6043	0.496	121.4	18	71.23	71.64	0.2972	0.1674	0.4106	0.2117	1	20250430_secretome_631_lis_analysis.csv	FBgn/FBpp	Secreted ligand-receptor (ECD)	unreported	FALSE	FBpp0289940	FBgn0036264
FBgn0035023	FBgn0286898	ITP	Tango1	heterodimer	0.3493	0.1391	0.827	0.57	98.8	0.08186	0.03016	0.36904	0.32	19.82	8	42.1	40.36	0.2778	0.06662	0.4392	0.10084				Other targeted/collaboration/pathway	unreported	FALSE
FBgn0003371	FBgn0260444	sgg	Not10	heterodimer	0.3493	0.6843	0.988	0.77	1307.2	0.2448	0.3141	0.8899	0.616	628	27	51.68	51.19	0.2944	0.2056	0.4146	0.2925	1	20240904_tf_kinase_37_lis_analysis.csv	FBgn/FBgn	Kinase/phosphatase interactome	unreported	FALSE
FBgn0035375	FBgn0038727	Pgant6	CG7432	heterodimer	0.3493	0.5785	0.9746	0.63	437.5	0.125	0.1364	0.6054	0.31	135.1	18	60.24	59.15	0.313	0.1084	0.3899	0.146	1	20250430_secretome_1122_lis_analysis.csv	FBgn/FBpp	Secreted ligand-receptor (ECD)	interolog	FALSE	FBpp0072842	FBgn0038727
FBgn0005771	FBgn0024179	noc	wit	heterodimer	0.3493	0.3167	0.9558	0.35	173.2	0.1296	0.0717	0.6818	0.272	73.2	11	39.04	39.62	0.2657	0.1036	0.4594	0.1626	1	20240623_tf_kinase_10_lis_analysis.csv	FBgn/FBgn	Kinase/phosphatase interactome	unreported	FALSE
FBgn0259162	FBgn0260990	RunxB	yata	heterodimer	0.3493	0.1483	0.9066	0.39	166.6	0.0827	0.0325	0.4237	0.23	34.8	8	48.35	49.05	0.2519	0.0632	0.4845	0.1098	1	20240904_tf_kinase_14_lis_analysis.csv	FBgn/FBgn	Kinase/phosphatase interactome	unreported	FALSE
FBgn0031058	FBgn0034005	CG14227	ItgaPS4	heterodimer	0.3493	0.3727	0.9228	0.72	384.1	0.1971	0.136	0.7685	0.57	130.1	21	79.1	77.78	0.2508	0.1481	0.4866	0.2632	1	20250430_secretome_625_lis_analysis.csv	FBgn/FBpp	Secreted ligand-receptor (ECD)	unreported	FALSE	FBgn0031058	FBpp0086503
FBgn0032946	FBgn0052212	nrv3	CG32212	heterodimer	0.3493	0.147	0.8061	0.55	169.8	0.083	0.032	0.3183	0.222	37.7	7	69.04	67.55	0.2737	0.0704	0.4458	0.1037	1	20250829_secretome_247_lis_analysis.csv	FBgn/FBpp	Secreted ligand-receptor (ECD)	unreported	FALSE	FBpp0081046	FBgn0052212
FBgn0000017	FBgn0034878	Abl	pita	heterodimer	0.3493	0.2514	0.9262	0.32	234.1	0.0737	0.0503	0.4718	0.252	46.9	9	35.88	36.13	0.2277	0.0532	0.5359	0.1091	1	20240904_tf_kinase_24_lis_analysis.csv	FBgn/FBgn	Kinase/phosphatase interactome	unreported	FALSE
FBgn0025457	FBgn0030734	Bub3	CG9911	heterodimer	0.3493	0.4585	0.8019	0.74	685	0.0699	0.0917	0.3471	0.284	137	14	83.6	82.96	0.236	0.0472	0.5171	0.1034	1	20250429_dpim2_71_lis_analysis.csv	FBgn/FBgn	Large-scale proteomics (AP-MS/Y2H)	fly_literature	TRUE
FBgn0037442	FBgn0063923	gzl	Kaz1-ORFB	heterodimer	0.3493	0.1109	0.8285	0.46	244.4	0.0699	0.0222	0.2782	0.202	48.9	5	72.24	67.02	0.2421	0.0484	0.504	0.1008	1	20250430_secretome_129_lis_analysis.csv	FBgn/FBpp	Secreted ligand-receptor (ECD)	unreported	FALSE	FBpp0081217	FBgn0063923
FBgn0015300	FBgn0034062	Ssl	CG8388	heterodimer	0.3493	0.3693	0.8634	0.64	552.6	0.1463	0.1289	0.5316	0.44	166	19	68.32	65.07	0.2607	0.1063	0.4681	0.204	1	20240623_tf_kinase_21_lis_analysis.csv	FBgn/FBgn	Kinase/phosphatase interactome	unreported	FALSE
FBgn0003744	FBgn0032223	trc	GATAd	heterodimer	0.3493	0.2036	0.9191	0.55	127.2	0.1434	0.0636	0.5831	0.36	45.7	13	40.41	39.57	0.2344	0.1005	0.5205	0.2063	1	20240904_tf_kinase_39_lis_analysis.csv	FBgn/FBgn	Kinase/phosphatase interactome	interolog	TRUE
FBgn0039602	FBgn0040080	CG1647	pins	heterodimer	0.3493	0.2368	0.9125	0.46	515.6	0.2161	0.1083	0.826	0.424	255.5	18	37.24	35.61	0.2855	0.1727	0.4273	0.2705	1	20230611_master_2_lis_analysis.csv	FBgn/FBgn	Reported PPIs (FlyBase/BioGRID/MIST)	fly_literature	TRUE
FBgn0015024	FBgn0033183	CkIalpha	CG1620	heterodimer	0.3493	0.4864	0.872	0.72	639.3	0.1498	0.1794	0.6144	0.43	235.9	20	48.67	46.91	0.3018	0.1259	0.4043	0.1786	1	20240623_tf_kinase_28_lis_analysis.csv	FBgn/FBgn	Kinase/phosphatase interactome	interolog	TRUE
FBgn0036952	FBgn0039612	CG6933	Nepl19	heterodimer	0.3493	0.6106	0.9564	0.72	1349.5	0.1798	0.275	0.6168	0.46	561.3	25	80.17	78.37	0.2611	0.1261	0.4674	0.258	1	20250829_secretome_909_lis_analysis.csv	FBgn/FBpp	Secreted ligand-receptor (ECD)	unreported	FALSE	FBgn0036952	FBpp0084718
FBgn0000108	FBgn0053339	Appl	CG33339	heterodimer	0.3493	0.2545	0.9025	0.38	425	0.0917	0.0538	0.3999	0.242	93	9	48.47	48.65	0.2272	0.0613	0.537	0.1374	1	20250829_secretome_838_lis_analysis.csv	FBgn/FBpp	Secreted ligand-receptor (ECD)	unreported	FALSE	FBpp0298295	FBgn0053339
FBgn0040505	FBgn0264297	Alk	CG43775	heterodimer	0.3493	0.5175	0.9575	0.79	1161.8	0.2031	0.1997	0.8082	0.666	392.6	23	66.14	65.95	0.2642	0.1569	0.4618	0.2647	1	20250430_secretome_575_lis_analysis.csv	FBgn/FBpp	Secreted ligand-receptor (ECD)	unreported	FALSE	FBpp0086264	FBgn0264297
FBgn0050067	FBgn0052225	Obp50a	CG32225	heterodimer	0.3493	0.3544	0.8306	0.6	576.7	0.0785	0.0733	0.3232	0.282	116.2	12	79.75	74.38	0.2538	0.0635	0.4808	0.1058	1	20250430_secretome_374_lis_analysis.csv	FBgn/FBpp	Secreted ligand-receptor (ECD)	unreported	FALSE	FBgn0050067	FBpp0074614
FBgn0031716	FBgn0053493	CG14015	CG33493	heterodimer	0.3493	0.3876	0.8181	0.61	508.4	0.122	0.0838	0.4268	0.37	136.1	18	72.75	70.71	0.2473	0.0909	0.4935	0.1649	1	20250829_secretome_207_lis_analysis.csv	FBgn/FBpp	Secreted ligand-receptor (ECD)	unreported	FALSE	FBpp0078757	FBgn0053493
FBgn0023415	FBgn0034025	Acp32CD	Pgant1	heterodimer	0.3493	0.392	0.914	0.62	430.1	0.1014	0.086	0.5614	0.294	96.3	16	67.64	66.92	0.2885	0.0868	0.4229	0.1188	1	20250430_secretome_475_lis_analysis.csv	FBgn/FBpp	Secreted ligand-receptor (ECD)	unreported	FALSE	FBgn0023415	FBpp0086464
FBgn0053494	FBgn0262801	CG33494	twr	heterodimer	0.3493	0.3215	0.7751	0.59	264.4	0.1243	0.1059	0.3765	0.306	94.2	13	57.88	53.54	0.299	0.106	0.4081	0.1456	1	20250829_secretome_119_lis_analysis.csv	FBgn/FBpp	Secreted ligand-receptor (ECD)	unreported	FALSE	FBgn0053494	FBpp0081185
FBgn0003502	FBgn0262733	Btk29A	Src64B	heterodimer	0.4234	0.5622	0.9668	0.64	1377.6	0.089	0.1149	0.5445	0.408	275.6	21	70.48	68.23	0.3131	0.0869	0.5725	0.1159	1	20230426_MSP_intra_1_lis_analysis.csv	symbol/symbol	Subcellular/organelle-targeted	fly_literature	TRUE
FBgn0000018	FBgn0011829	abo	Ret	heterodimer	0.3493	0.3884	0.9356	0.68	314	0.0699	0.0777	0.4131	0.316	62.8	12	64.18	64.57	0.25	0.05	0.488	0.0976	1	20240904_tf_kinase_2_lis_analysis.csv	FBgn/FBgn	Kinase/phosphatase interactome	unreported	FALSE
FBgn0008636	FBgn0261278	hbn	grp	heterodimer	0.3493	0.0928	0.8803	0.44	156.4	0.2308	0.0792	0.742	0.402	94.8	14	51.61	50.5	0.2555	0.1719	0.4776	0.3108	3	20240623_tf_kinase_15_lis_analysis.csv	FBgn/FBgn	Kinase/phosphatase interactome	unreported	FALSE
FBgn0004054	FBgn0016126	zen2	CaMKI	heterodimer	0.3493	0.3455	0.8029	0.54	230.3	0.0725	0.0691	0.3428	0.282	46.1	9	55.87	54.84	0.2546	0.0532	0.4793	0.099	1	20240623_tf_kinase_18_lis_analysis.csv	FBgn/FBgn	Kinase/phosphatase interactome	interolog	FALSE
FBgn0000636	FBgn0041709	Fas3	yellow-g	heterodimer	0.3493	0.0794	0.8734	0.48	171.4	0.2439	0.0482	0.7625	0.404	109	13	83.79	83.61	0.2909	0.2088	0.4194	0.2857	2	20250430_secretome_841_lis_analysis.csv	FBgn/FBpp	Secreted ligand-receptor (ECD)	unreported	FALSE	FBpp0080604	FBgn0041709
FBgn0000140	FBgn0010909	asp	msn	heterodimer	0.3493	0.303	0.9684	0.35	460.9	0.3046	0.2504	0.9545	0.35	363	20	41.57	40.62	0.1947	0.1725	0.6265	0.5385	2	20240811_kin_kinase_58_lis_analysis.csv	FBgn/FBgn	Kinase/phosphatase interactome	unreported	FALSE
FBgn0000629	FBgn0039694	E(z)	fig	heterodimer	0.3493	0.3064	0.88	0.64	251.1	0.0781	0.0641	0.4276	0.332	50.5	12	65.6	67.11	0.2703	0.0655	0.4513	0.0962	1	20250118_tf_ppase_39_lis_analysis.csv	FBgn/FBgn	Kinase/phosphatase interactome	unreported	FALSE
FBgn0004656	FBgn0046332	fs(1)h	gskt	heterodimer	0.3493	0.4301	0.9623	0.62	702.8	0.1726	0.1903	0.8059	0.492	304.6	22	34.46	33.54	0.2789	0.1373	0.4374	0.2197	1	20240811_kin_kinase_41_lis_analysis.csv	FBgn/FBgn	Kinase/phosphatase interactome	interolog	TRUE
FBgn0015360	FBgn0037181	oxt	CG11370	heterodimer	0.3493	0.435	0.9177	0.64	776.9	0.0736	0.087	0.5215	0.332	155.6	18	70.69	69.36	0.2458	0.0564	0.4964	0.1027	1	20250829_secretome_889_lis_analysis.csv	FBgn/FBpp	Secreted ligand-receptor (ECD)	unreported	FALSE	FBpp0072782	FBgn0037181
FBgn0004854	FBgn0020621	B-H2	Pkn	heterodimer	0.3493	0.4746	0.9634	0.34	668.6	0.0987	0.1127	0.6184	0.264	158.8	16	40.33	40.05	0.2473	0.0725	0.4932	0.1348	1	20240904_tf_kinase_18_lis_analysis.csv	FBgn/FBgn	Kinase/phosphatase interactome	unreported	FALSE
FBgn0014906	FBgn0085464	Hydr2	CG34435	heterodimer	0.3387	0.25	0.7555	0.66	210	0.2233	0.1033	0.584	0.484	100.9	16	76.64	71.75	0.2903	0.2042	0.3953	0.2478	2	20250430_secretome_660_lis_analysis.csv	FBgn/FBpp	Secreted ligand-receptor (ECD)	unreported	FALSE	FBpp0304647	FBgn0085464
FBgn0031872	FBgn0050414	ihog	CG30414	heterodimer	0.3493	0.2681	0.8272	0.61	133.6	0.0699	0.0536	0.2876	0.254	26.7	7	74.17	72.53	0.2706	0.0541	0.4508	0.0902	1	20250430_secretome_667_lis_analysis.csv	FBgn/FBpp	Secreted ligand-receptor (ECD)	unreported	FALSE	FBpp0078993	FBgn0050414
FBgn0013342	FBgn0266569	nSyb	CG42259	heterodimer	0.3493	0.106	0.5915	0.34	133.2	0.1467	0.0329	0.314	0.164	37.7	6	60.06	54.74	0.2913	0.1268	0.4187	0.1702	1	20250829_secretome_151_lis_analysis.csv	FBgn/FBpp	Secreted ligand-receptor (ECD)	unreported	FALSE	FBpp0072697	FBgn0266569
FBgn0011276	FBgn0024227	HLH3B	aurB	heterodimer	0.3493	0.2693	0.8252	0.59	306.6	0.0964	0.0568	0.4296	0.336	67.2	13	57.35	53.69	0.2678	0.0792	0.4555	0.1193	1	20240618_tf_kinase_12_lis_analysis.csv	FBgn/FBgn	Kinase/phosphatase interactome	interolog	FALSE
FBgn0021795	FBgn0051269	Tapdelta	CG31269	heterodimer	0.3493	0.155	0.8758	0.51	251.9	0.0699	0.031	0.265	0.21	50.4	7	75.68	71.9	0.2645	0.0529	0.4612	0.0922	1	20250430_secretome_580_lis_analysis.csv	FBgn/FBpp	Secreted ligand-receptor (ECD)	unreported	FALSE	FBpp0087250	FBgn0051269
FBgn0024294	FBgn0036485	Spn43Aa	FucTA	heterodimer	0.3493	0.4914	0.8803	0.67	1485.5	0.1438	0.1246	0.6064	0.494	371.6	22	79.36	76.65	0.2481	0.1067	0.4917	0.1959	1	20250430_secretome_834_lis_analysis.csv	FBgn/FBpp	Secreted ligand-receptor (ECD)	unreported	FALSE	FBgn0024294	FBpp0075394
FBgn0062449	FBgn0260243	CG13197	E(var)3-9	heterodimer	0.3493	0.2823	0.8454	0.44	282.5	0.0735	0.0565	0.356	0.212	56.6	7	44.02	43.56	0.271	0.0576	0.4501	0.094	1	20240731_tf_ppase_4_lis_analysis.csv	FBgn/FBgn	Kinase/phosphatase interactome	unreported	FALSE
FBgn0000382	FBgn0085424	csw	nub	heterodimer	0.3493	0.3843	0.8856	0.42	294.3	0.1403	0.1464	0.6027	0.32	129.4	15	38.86	37.64	0.2378	0.1038	0.513	0.201	1	20250118_tf_ppase_47_lis_analysis.csv	FBgn/FBgn	Kinase/phosphatase interactome	unreported	FALSE
FBgn0024249	FBgn0260399	cato	gwl	heterodimer	0.3493	0.4244	0.9205	0.4	554.9	0.111	0.0897	0.4878	0.264	122.8	13	46.69	43.76	0.3052	0.0952	0.3996	0.1294	1	20240623_tf_kinase_7_lis_analysis.csv	FBgn/FBgn	Kinase/phosphatase interactome	unreported	FALSE
FBgn0035179	FBgn0038523	aln	Sgs5bis	heterodimer	0.3493	0.4609	0.8109	0.66	855.6	0.1071	0.096	0.3677	0.284	184.9	14	83.19	78.87	0.2328	0.0742	0.524	0.155	1	20250430_secretome_232_lis_analysis.csv	FBgn/FBpp	Secreted ligand-receptor (ECD)	unreported	FALSE	FBpp0072515	FBgn0038523
FBgn0034072	FBgn0038888	Dg	CheB93a	heterodimer	0.3493	0.3328	0.923	0.69	709.9	0.0904	0.0705	0.4398	0.408	152.6	17	65.86	64.81	0.2458	0.0643	0.4963	0.1271	1	20250430_secretome_373_lis_analysis.csv	FBgn/FBpp	Secreted ligand-receptor (ECD)	unreported	FALSE	FBpp0086394	FBgn0038888
FBgn0036427	FBgn0286898	CG4613	Tango1	heterodimer	0.3493	0.3007	0.881	0.53	251.4	0.08256	0.06482	0.52604	0.296	51.28	12	43.2	42.64	0.2462	0.0665	0.4954	0.10916				Other targeted/collaboration/pathway	interolog	TRUE
FBgn0004648	FBgn0039770	svr	CG15537	heterodimer	0.3492	0.4477	0.8743	0.66	1069	0.0698	0.0895	0.3005	0.264	213.8	13	83.58	80.68	0.2355	0.0471	0.5179	0.1036	1	20250430_secretome_758_lis_analysis.csv	FBgn/FBpp	Secreted ligand-receptor (ECD)	unreported	FALSE	FBpp0089124	FBgn0039770
FBgn0029914	FBgn0036970	CG4558	Spn77Bc	heterodimer	0.3492	0.4073	0.8558	0.62	812	0.1253	0.1465	0.4192	0.34	282.6	18	82.5	79.32	0.2132	0.0749	0.572	0.2098	1	20250430_secretome_874_lis_analysis.csv	FBgn/FBpp	Secreted ligand-receptor (ECD)	unreported	FALSE	FBpp0289414	FBgn0036970
FBgn0015799	FBgn0260934	Rbf	par-1	heterodimer	0.3492	0.1572	0.9465	0.4	148.3	0.2505	0.0908	0.8605	0.406	96.7	15	51.31	51.85	0.271	0.1981	0.45	0.3173	4	20240904_tf_kinase_14_lis_analysis.csv	FBgn/FBgn	Kinase/phosphatase interactome	interolog	FALSE
FBgn0036479	FBgn0053017	CG13458	CG33017	heterodimer	0.3492	0.2697	0.9207	0.55	305.5	0.1359	0.0619	0.7304	0.392	127.2	15	31.88	32.63	0.2238	0.098	0.545	0.1914	1	20260207_biogrid_40_lis_analysis.csv	FBgn/FBgn	Reported PPIs (FlyBase/BioGRID/MIST)	fly_literature	TRUE
FBgn0038479	FBgn0051787	CG17477	CG31787	heterodimer	0.3492	0.3391	0.7803	0.54	665.7	0.1071	0.0784	0.3952	0.294	141.3	14	73.81	69.82	0.2725	0.0981	0.4476	0.1264	1	20250430_secretome_545_lis_analysis.csv	FBgn/FBpp	Secreted ligand-receptor (ECD)	interolog	FALSE	FBgn0038479	FBpp0080608
FBgn0011829	FBgn0022935	Ret	D19A	heterodimer	0.3492	0.3526	0.9455	0.36	329.5	0.1116	0.091	0.638	0.276	92.9	13	52.17	51.1	0.2111	0.0687	0.5778	0.1815	1	20240904_tf_kinase_24_lis_analysis.csv	FBgn/FBgn	Kinase/phosphatase interactome	unreported	FALSE
FBgn0040056	FBgn0259678	CG17698	sqa	heterodimer	0.3492	0.5014	0.9672	0.46	1128.3	0.175	0.1167	0.7594	0.308	288.8	19	44.5	42.68	0.2088	0.1139	0.5842	0.2719	1	20240811_kin_kinase_4_lis_analysis.csv	FBgn/FBgn	Kinase/phosphatase interactome	interolog	FALSE
FBgn0032949	FBgn0086346	Lamp1	ALiX	heterodimer	0.3492	0.4884	0.9199	0.58	1254.6	0.1042	0.1034	0.625	0.284	262	16	74.92	72.55	0.2446	0.0776	0.4986	0.1412	1	20250706_colab_kyosuke_alix_7_lis_analysis.csv	FBgn/FBgn	Other targeted/collaboration/pathway	unreported	FALSE
FBgn0000221	FBgn0036677	brn	CG13023	heterodimer	0.3492	0.3595	0.8855	0.67	364.8	0.0834	0.0745	0.4066	0.328	76.4	13	49.79	50.93	0.3004	0.0725	0.406	0.096	1	20250829_secretome_958_lis_analysis.csv	FBgn/FBpp	Secreted ligand-receptor (ECD)	unreported	FALSE	FBpp0070606	FBgn0036677
FBgn0032295	FBgn0267912	CG12299	CanA-14F	heterodimer	0.3492	0.152	0.9008	0.49	288.8	0.2033	0.049	0.7547	0.41	112.8	16	45.02	46.51	0.2418	0.1585	0.5043	0.2631	1	20250118_tf_ppase_37_lis_analysis.csv	FBgn/FBgn	Kinase/phosphatase interactome	unreported	FALSE
FBgn0039734	FBgn0259966	Tace	Sfp51E	heterodimer	0.3492	0.1665	0.8014	0.45	185.2	0.1012	0.0356	0.3563	0.244	38	7	50.64	50.24	0.228	0.074	0.5349	0.1418	1	20250430_secretome_217_lis_analysis.csv	FBgn/FBpp	Secreted ligand-receptor (ECD)	unreported	FALSE	FBpp0084916	FBgn0259966
FBgn0000250	FBgn0014018	cact	Rel	heterodimer	0.3492	0.4784	0.9637	0.51	1217	0.1784	0.162	0.7665	0.388	383.1	21	55.2	56.56	0.2655	0.1403	0.4593	0.2394	1	20230611_master_4_lis_analysis.csv	FBgn/FBgn	Reported PPIs (FlyBase/BioGRID/MIST)	fly_literature	TRUE
FBgn0003866	FBgn0014857	tsh	His3.3A	heterodimer	0.3492	0.2907	0.9498	0.62	472.3	0.108	0.0634	0.5586	0.398	97.3	16	26.43	26.4	0.3137	0.0964	0.3888	0.1211	1	20240325_mist_nested_di_3_lis_analysis.csv	FBgn/FBgn	Other targeted/collaboration/pathway	interolog	TRUE
FBgn0035931	FBgn0039478	CG13312	Nep5	heterodimer	0.3492	0.5946	0.9013	0.73	1217.8	0.1248	0.169	0.6503	0.47	296.6	22	84.1	82.44	0.2308	0.092	0.5284	0.1772	1	20250829_secretome_881_lis_analysis.csv	FBgn/FBpp	Secreted ligand-receptor (ECD)	unreported	FALSE	FBgn0035931	FBpp0304093
FBgn0033440	FBgn0037027	CG10459	HIPP1	heterodimer	0.3492	0.3626	0.9281	0.7	550.4	0.2331	0.1524	0.814	0.628	210.1	22	50.15	49.96	0.2775	0.1825	0.4394	0.2978	1	20240904_tf_kinase_2_lis_analysis.csv	FBgn/FBgn	Kinase/phosphatase interactome	unreported	FALSE
FBgn0011300	FBgn0052268	babo	Drsl6	heterodimer	0.3492	0.116	0.659	0.45	225.6	0.1884	0.0362	0.4436	0.308	82.1	10	54.41	52.51	0.2794	0.1626	0.4364	0.2189	1	20250430_secretome_46_lis_analysis.csv	FBgn/FBpp	Secreted ligand-receptor (ECD)	unreported	FALSE	FBpp0289826	FBgn0052268
FBgn0003356	FBgn0035976	Jon99Cii	PGRP-LC	heterodimer	0.3492	0.0607	0.718	0.42	258.1	0.2133	0.0286	0.5512	0.352	144.7	12	80.13	79.75	0.2906	0.1799	0.4196	0.2564	1	20250430_secretome_540_lis_analysis.csv	FBgn/FBpp	Secreted ligand-receptor (ECD)	unreported	FALSE	FBgn0003356	FBpp0290987
FBgn0003357	FBgn0035976	Jon99Ciii	PGRP-LC	heterodimer	0.3492	0.0607	0.718	0.42	258.1	0.2133	0.0286	0.5512	0.352	144.7	12	80.13	79.75	0.2906	0.1799	0.4196	0.2564	1	20250430_secretome_541_lis_analysis.csv	FBgn/FBpp	Secreted ligand-receptor (ECD)	unreported	FALSE	FBgn0003357	FBpp0290987
FBgn0033969	FBgn0035348	Pgm2b	CG16758	heterodimer	0.3492	0.3896	0.8761	0.65	319.1	0.0747	0.0779	0.4533	0.294	63.8	13	83.46	82.95	0.2609	0.0572	0.4673	0.0998	1	20240101_kegg_purine_6_lis_analysis.csv	FBgn/FBgn	Other targeted/collaboration/pathway	unreported	FALSE
FBgn0020379	FBgn0025455	Rfx	CycT	heterodimer	0.3492	0.3065	0.9653	0.33	474.4	0.0978	0.0662	0.6212	0.252	95.8	13	40.34	38.97	0.2118	0.0652	0.5757	0.152	1	20240904_tf_kinase_36_lis_analysis.csv	FBgn/FBgn	Kinase/phosphatase interactome	interolog	FALSE
FBgn0023097	FBgn0033015	bon	d4	heterodimer	0.3492	0.2124	0.9474	0.25	249.6	0.2151	0.057	0.7843	0.226	99.3	13	44.37	42.49	0.2687	0.1647	0.4539	0.2817	1	20240623_tf_kinase_13_lis_analysis.csv	FBgn/FBgn	Kinase/phosphatase interactome	unreported	FALSE
FBgn0025455	FBgn0052105	CycT	Lmx1a	heterodimer	0.3492	0.1084	0.8905	0.26	117.2	0.2377	0.0833	0.7971	0.254	126.6	13	32.14	32.14	0.265	0.1751	0.4601	0.3238	2	20240904_tf_kinase_1_lis_analysis.csv	FBgn/FBgn	Kinase/phosphatase interactome	unreported	FALSE
FBgn0004369	FBgn0250842	Ptp99A	CG17575	heterodimer	0.3492	0.3647	0.8584	0.65	271.6	0.091	0.0787	0.4326	0.356	60.4	15	66.24	65.49	0.2825	0.0767	0.4316	0.1093	1	20250430_secretome_657_lis_analysis.csv	FBgn/FBpp	Secreted ligand-receptor (ECD)	unreported	FALSE	FBpp0084791	FBgn0250842
FBgn0003317	FBgn0030929	sax	CG15043	heterodimer	0.3492	0.2594	0.6622	0.51	610	0.1142	0.0737	0.3323	0.27	177	10	64.88	59.76	0.3065	0.1042	0.3978	0.1321	1	20250829_secretome_456_lis_analysis.csv	FBgn/FBpp	Secreted ligand-receptor (ECD)	unreported	FALSE	FBpp0087909	FBgn0030929
FBgn0033593	FBgn0039478	Listericin	Nep5	heterodimer	0.3492	0.3901	0.8257	0.63	292	0.1178	0.0897	0.5655	0.412	90.5	16	76.56	75.54	0.264	0.0966	0.4619	0.1451	1	20250430_secretome_159_lis_analysis.csv	FBgn/FBpp	Secreted ligand-receptor (ECD)	unreported	FALSE	FBgn0033593	FBpp0112208
FBgn0032494	FBgn0285896	CG5945	btl	heterodimer	0.3492	0.4028	0.811	0.7	679.9	0.1011	0.0837	0.5051	0.434	157.4	18	72.29	68.38	0.2313	0.0696	0.5272	0.1477	1	20250430_secretome_472_lis_analysis.csv	FBgn/FBpp	Secreted ligand-receptor (ECD)	unreported	FALSE	FBgn0032494	FBpp0075520
FBgn0000042	FBgn0038197	Act5C	foxo	heterodimer	0.3492	0.4661	0.889	0.75	421.7	0.1023	0.0976	0.4662	0.392	94.5	17	52.03	50.75	0.286	0.0868	0.4263	0.1209	1	20240511_flybase_1_lis_analysis.csv	FBgn/FBgn	Reported PPIs (FlyBase/BioGRID/MIST)	fly_literature	TRUE
FBgn0015618	FBgn0036570	Cdk8	IntS9	heterodimer	0.3492	0.2836	0.8847	0.57	157.9	0.2489	0.181	0.7411	0.478	112.7	17	79.62	79.47	0.2487	0.1785	0.4903	0.3477	1	20260207_biogrid_275_lis_analysis.csv	FBgn/FBgn	Reported PPIs (FlyBase/BioGRID/MIST)	fly_literature	TRUE
FBgn0031645	FBgn0086346	CG3036	ALiX	heterodimer	0.3492	0.3455	0.9317	0.4	193.5	0.1839	0.1548	0.6098	0.338	92.5	16	76.46	78.11	0.2816	0.1451	0.4329	0.2333	3	20250706_colab_kyosuke_alix_3_lis_analysis.csv	FBgn/FBgn	Other targeted/collaboration/pathway	interolog	FALSE
FBgn0053770	FBgn0286898	CG33770	Tango1	heterodimer	0.3492	0.2374	0.9045	0.65	171.5	0.16782	0.06804	0.63848	0.48	71.24	16	44	42.6	0.2763	0.14176	0.4413	0.2109				Other targeted/collaboration/pathway	unreported	FALSE
FBgn0033362	FBgn0050463	CG8172	Pgant9	heterodimer	0.3492	0.1769	0.9038	0.36	87.9	0.3029	0.1517	0.8637	0.36	85.1	16	64.06	63.86	0.2437	0.2264	0.5003	0.4059	3	20250430_secretome_1029_lis_analysis.csv	FBgn/FBpp	Secreted ligand-receptor (ECD)	interolog	TRUE	FBgn0033362	FBpp0086258
FBgn0032916	FBgn0039161	CG9257	CG13606	heterodimer	0.3492	0.058	0.7721	0.33	113.6	0.0698	0.0116	0.2934	0.17	22.7	3	54.17	54.15	0.2813	0.0584	0.4334	0.0867	1	20250829_secretome_355_lis_analysis.csv	FBgn/FBpp	Secreted ligand-receptor (ECD)	unreported	FALSE	FBpp0080994	FBgn0039161
FBgn0000395	FBgn0034060	cv-2	Tmem131	heterodimer	0.3492	0.3245	0.9428	0.46	718.3	0.2061	0.1445	0.7579	0.374	316.8	18	74.19	73.6	0.2028	0.1251	0.6012	0.3445	1	20250430_secretome_1129_lis_analysis.csv	FBgn/FBpp	Secreted ligand-receptor (ECD)	unreported	FALSE	FBgn0000395	FBpp0086345
FBgn0005695	FBgn0015300	gcl	Ssl	heterodimer	0.3492	0.3815	0.9405	0.63	952.7	0.1558	0.0917	0.5768	0.398	250.3	20	76.9	73.79	0.2121	0.1065	0.5748	0.2376	1	20240904_tf_kinase_9_lis_analysis.csv	FBgn/FBgn	Kinase/phosphatase interactome	unreported	FALSE
FBgn0020620	FBgn0261570	RN-tre	raskol	heterodimer	0.3492	0.3038	0.958	0.6	524.5	0.1569	0.0998	0.7639	0.484	181.1	21	42.19	40.65	0.251	0.1204	0.4856	0.2052	1	20240325_mist_nested_direct_1_lis_analysis.csv	FBgn/FBgn	Other targeted/collaboration/pathway	unreported	FALSE
FBgn0037753	FBgn0262515	CG12947	VhaAC45	heterodimer	0.3492	0.3145	0.9042	0.43	109.7	0.0698	0.0629	0.314	0.2	21.9	6	53.83	51.6	0.279	0.0558	0.437	0.0874	1	20250829_secretome_978_lis_analysis.csv	FBgn/FBpp	Secreted ligand-receptor (ECD)	unreported	FALSE	FBgn0037753	FBpp0087669
FBgn0039625	FBgn0052208	beta4GalNAcTB	825-Oak	heterodimer	0.3492	0.2177	0.8928	0.51	225.3	0.2384	0.0879	0.6939	0.384	143.3	17	70.26	71.09	0.2998	0.2046	0.4066	0.2778	1	20250829_secretome_341_lis_analysis.csv	FBgn/FBpp	Secreted ligand-receptor (ECD)	unreported	FALSE	FBpp0084788	FBgn0052208
FBgn0040071	FBgn0260399	tara	gwl	heterodimer	0.3492	0.3006	0.942	0.41	138.2	0.0923	0.0625	0.5266	0.29	27.9	9	31.15	31.37	0.2537	0.0661	0.4805	0.1289	1	20240904_tf_kinase_16_lis_analysis.csv	FBgn/FBgn	Kinase/phosphatase interactome	unreported	FALSE
FBgn0001491	FBgn0037220	l(1)10Bb	CG14641	heterodimer	0.3491	0.2769	0.8183	0.65	267	0.2776	0.1918	0.7452	0.606	190.9	20	69.35	68.24	0.2241	0.1768	0.544	0.4361	2	20230629_DPiM_1_1_lis_analysis.csv	FBgn/FBgn	Large-scale proteomics (AP-MS/Y2H)	fly_literature	TRUE
FBgn0026181	FBgn0053557	Rok	CG33557	heterodimer	0.3491	0.3675	0.9487	0.55	488.6	0.2601	0.1642	0.8729	0.474	253.6	21	63.03	63.14	0.2315	0.1825	0.5266	0.3731	1	20240623_tf_kinase_29_lis_analysis.csv	FBgn/FBgn	Kinase/phosphatase interactome	unreported	FALSE
FBgn0000356	FBgn0005672	Cp16	spi	heterodimer	0.3491	0.0972	0.8481	0.34	137.5	0.1164	0.0324	0.3516	0.204	53.1	6	38.86	36.97	0.2882	0.0968	0.4229	0.14	1	20250430_secretome_213_lis_analysis.csv	FBgn/FBpp	Secreted ligand-receptor (ECD)	unreported	FALSE	FBgn0000356	FBpp0080809
FBgn0000221	FBgn0031900	brn	CG13786	heterodimer	0.3491	0.5067	0.9614	0.79	422	0.0992	0.1096	0.5451	0.472	91.9	19	43.61	44.9	0.3056	0.0886	0.3989	0.1112	1	20250829_secretome_1101_lis_analysis.csv	FBgn/FBpp	Secreted ligand-receptor (ECD)	unreported	FALSE	FBpp0070606	FBgn0031900
FBgn0014851	FBgn0015777	Eig71Ek	nrv2	heterodimer	0.3491	0.3838	0.7861	0.62	604.3	0.0698	0.0768	0.256	0.238	120.9	11	86.12	81.05	0.29	0.058	0.4203	0.0841	1	20250829_secretome_179_lis_analysis.csv	FBgn/FBpp	Secreted ligand-receptor (ECD)	unreported	FALSE	FBgn0014851	FBpp0079009
FBgn0038690	FBgn0053346	CG11703	CG33346	heterodimer	0.3491	0.5409	0.9209	0.7	1386.5	0.1533	0.1596	0.6095	0.43	435.4	21	81.38	79.02	0.3155	0.1299	0.3864	0.1872	1	20250829_secretome_911_lis_analysis.csv	FBgn/FBpp	Secreted ligand-receptor (ECD)	unreported	FALSE	FBpp0083158	FBgn0053346
FBgn0002306	FBgn0033297	sas	Mal-A8	heterodimer	0.3491	0.4398	0.9424	0.72	762.6	0.0698	0.088	0.45	0.344	152.5	18	55.46	55.97	0.2225	0.0445	0.5477	0.1095	1	20250829_secretome_1088_lis_analysis.csv	FBgn/FBpp	Secreted ligand-receptor (ECD)	unreported	FALSE	FBpp0081090	FBgn0033297
FBgn0016694	FBgn0023169	Pdp1	AMPKalpha	heterodimer	0.3491	0.2403	0.9453	0.43	308.9	0.1842	0.1337	0.7276	0.354	178.5	16	44.95	44.03	0.2719	0.1381	0.4483	0.247	2	20240607_tf_kinase_1_lis_analysis.csv	FBgn/FBgn	Kinase/phosphatase interactome	interolog	FALSE
FBgn0005659	FBgn0032677	Ets98B	CG5790	heterodimer	0.3491	0.5182	0.9339	0.59	999.2	0.1316	0.1821	0.5834	0.354	344	20	56.79	54.49	0.2445	0.0912	0.4985	0.1899	1	20240623_tf_kinase_12_lis_analysis.csv	FBgn/FBgn	Kinase/phosphatase interactome	unreported	FALSE
FBgn0003866	FBgn0030582	tsh	CG14411	heterodimer	0.3491	0.3283	0.9118	0.6	230	0.1195	0.0854	0.5508	0.392	70.9	17	44.31	44.01	0.2446	0.0845	0.4984	0.1691	1	20240902_tf_ppase_14_lis_analysis.csv	FBgn/FBgn	Kinase/phosphatase interactome	unreported	FALSE
FBgn0025879	FBgn0039688	Timp	Kul	heterodimer	0.3491	0.5109	0.9492	0.74	1736.7	0.1542	0.182	0.5836	0.474	604.2	24	62.22	60.99	0.2611	0.1158	0.4669	0.2057	1	20250430_secretome_391_lis_analysis.csv	FBgn/FBpp	Secreted ligand-receptor (ECD)	interolog	FALSE	FBgn0025879	FBpp0084826
FBgn0011300	FBgn0261059	babo	Sfp78E	heterodimer	0.3491	0.2267	0.7725	0.42	464.5	0.0702	0.0453	0.3173	0.206	92.9	7	52.32	46.26	0.2987	0.0621	0.4081	0.0819	1	20250430_secretome_258_lis_analysis.csv	FBgn/FBpp	Secreted ligand-receptor (ECD)	unreported	FALSE	FBpp0087740	FBgn0261059
FBgn0000557	FBgn0030096	eEF1alpha2	Zpr1	heterodimer	0.3491	0.5305	0.9642	0.64	2221.3	0.3188	0.4546	0.9327	0.612	1744.9	27	69.31	69.13	0.2747	0.2457	0.4438	0.4139	1	20260207_biogrid_20_lis_analysis.csv	FBgn/FBgn	Reported PPIs (FlyBase/BioGRID/MIST)	fly_literature	TRUE
FBgn0003391	FBgn0263041	shg	CG43336	heterodimer	0.3491	0.3898	0.9365	0.73	483.2	0.101	0.0837	0.4982	0.412	112.5	18	84.23	82.28	0.1977	0.0582	0.6166	0.1754	1	20250430_secretome_602_lis_analysis.csv	FBgn/FBpp	Secreted ligand-receptor (ECD)	interolog	FALSE	FBpp0071475	FBgn0263041
FBgn0031054	FBgn0033029	Ssu72	Not3	heterodimer	0.3491	0.3366	0.8548	0.77	443.1	0.0722	0.0673	0.418	0.39	88.6	14	51.88	51.57	0.2459	0.0562	0.4956	0.1017	1	20250118_tf_ppase_10_lis_analysis.csv	FBgn/FBgn	Kinase/phosphatase interactome	unreported	FALSE
FBgn0021795	FBgn0035768	Tapdelta	CG14834	heterodimer	0.3491	0.309	0.9003	0.71	412.1	0.2581	0.1891	0.7532	0.592	217.4	20	47.05	44.21	0.2784	0.1911	0.4378	0.3506	1	20250829_secretome_956_lis_analysis.csv	FBgn/FBpp	Secreted ligand-receptor (ECD)	unreported	FALSE	FBpp0087250	FBgn0035768
FBgn0005778	FBgn0039201	PpD5	CG13617	heterodimer	0.3491	0.3189	0.8755	0.65	135.5	0.3177	0.2485	0.8486	0.634	129.9	18	53.93	51.73	0.2734	0.2469	0.4459	0.4092	2	20250118_tf_ppase_49_lis_analysis.csv	FBgn/FBgn	Kinase/phosphatase interactome	unreported	FALSE
FBgn0033915	FBgn0085369	CG8485	Drgx	heterodimer	0.3491	0.4866	0.9547	0.41	434	0.2045	0.1941	0.7489	0.322	188.2	17	36.58	36.24	0.2952	0.1652	0.4128	0.2547	1	20240623_tf_kinase_5_lis_analysis.csv	FBgn/FBgn	Kinase/phosphatase interactome	unreported	FALSE
FBgn0019809	FBgn0027491	gcm2	Cdk5alpha	heterodimer	0.3491	0.2782	0.8735	0.34	412.8	0.128	0.0611	0.5487	0.236	88.6	11	39.35	38.57	0.2257	0.0818	0.5399	0.2003	1	20240904_tf_kinase_7_lis_analysis.csv	FBgn/FBgn	Kinase/phosphatase interactome	unreported	FALSE
FBgn0011277	FBgn0015618	HLH4C	Cdk8	heterodimer	0.3491	0.4669	0.5623	0.18	2.6	0.0698	0.4612	0.2187	0.16	0.5	7	63.98	65.28	0.5113	0.4878	0.2383	0.0477	1	20240623_tf_kinase_10_lis_analysis.csv	FBgn/FBgn	Kinase/phosphatase interactome	unreported	FALSE
FBgn0039585	FBgn0262081	CG1894	Csk	heterodimer	0.3491	0.0664	0.8431	0.3	71.8	0.2074	0.0326	0.6885	0.274	33.6	8	45.75	45.55	0.2719	0.1707	0.4481	0.2534	2	20240904_tf_kinase_39_lis_analysis.csv	FBgn/FBgn	Kinase/phosphatase interactome	interolog	FALSE
FBgn0035050	FBgn0037503	SiaT	CG14598	heterodimer	0.3491	0.2688	0.8812	0.54	246.3	0.0818	0.0563	0.4048	0.256	50.8	9	57.83	56.31	0.2816	0.0694	0.4328	0.101	1	20250829_secretome_666_lis_analysis.csv	FBgn/FBpp	Secreted ligand-receptor (ECD)	unreported	FALSE	FBpp0072347	FBgn0037503
FBgn0004907	FBgn0267698	14-3-3zeta	Pak	heterodimer	0.3604	0.2683	0.9286	0.69	223.7	0.1643	0.0705	0.6473	0.48	85.8	17	52.9	53.63	0.3061	0.149	0.4243	0.184	1	20260424_colab_kyosuke_rapamycin_up_62_lis_analysis.csv	FBgn/FBgn	Other targeted/collaboration/pathway	interolog	TRUE
FBgn0031285	FBgn0038485	CG3662	CG5255	heterodimer	0.3491	0.3923	0.9278	0.65	356.4	0.1355	0.0994	0.5895	0.4	92.3	18	75.34	72.72	0.2295	0.1009	0.5311	0.1847	1	20250430_secretome_579_lis_analysis.csv	FBgn/FBpp	Secreted ligand-receptor (ECD)	unreported	FALSE	FBpp0077677	FBgn0038485
FBgn0020391	FBgn0030587	Nrk	CG9522	heterodimer	0.3491	0.4526	0.9622	0.63	954.9	0.1247	0.1079	0.5261	0.394	229.5	20	87.77	85.82	0.2166	0.0828	0.5627	0.1891	1	20250829_secretome_1099_lis_analysis.csv	FBgn/FBpp	Secreted ligand-receptor (ECD)	unreported	FALSE	FBpp0086841	FBgn0030587
FBgn0003866	FBgn0014007	tsh	Ptp69D	heterodimer	0.3491	0.4168	0.9541	0.43	500.8	0.1654	0.1706	0.6377	0.33	205.4	17	53.69	54.25	0.2274	0.1113	0.5359	0.2458	2	20240902_tf_ppase_4_lis_analysis.csv	FBgn/FBgn	Kinase/phosphatase interactome	unreported	FALSE
FBgn0035600	FBgn0265991	Cyt-c1	Zasp52	heterodimer	0.3491	0.116	0.9611	0.32	130	0.1718	0.036	0.7412	0.362	45.5	13	31.45	31.31	0.2451	0.1291	0.4973	0.2308	4	20250429_dpim2_218_lis_analysis.csv	FBgn/FBgn	Large-scale proteomics (AP-MS/Y2H)	fly_literature	TRUE
FBgn0000964	FBgn0036896	tj	wnd	heterodimer	0.3491	0.2247	0.9306	0.25	312.5	0.1379	0.2101	0.6391	0.232	96.9	13	36.18	34.75	0.262	0.3274	0.4652	0.1633	3	20240623_tf_kinase_10_lis_analysis.csv	FBgn/FBgn	Kinase/phosphatase interactome	unreported	FALSE
FBgn0052570	FBgn0261984	TwdlY	Ire1	heterodimer	0.3491	0.2864	0.8965	0.46	260.9	0.2028	0.0845	0.6921	0.348	117.7	15	51.18	50.26	0.2669	0.168	0.4566	0.2468	1	20250430_secretome_460_lis_analysis.csv	FBgn/FBpp	Secreted ligand-receptor (ECD)	unreported	FALSE	FBgn0052570	FBpp0112160
FBgn0260396	FBgn0261984	CG42521	Ire1	heterodimer	0.3491	0.254	0.8455	0.49	158.4	0.0698	0.0508	0.3185	0.214	31.7	6	58.46	57.12	0.2943	0.0589	0.414	0.0828	1	20250829_secretome_312_lis_analysis.csv	FBgn/FBpp	Secreted ligand-receptor (ECD)	unreported	FALSE	FBgn0260396	FBpp0112160
FBgn0002985	FBgn0036556	odd	hzg	heterodimer	0.3491	0.1019	0.9017	0.37	159.1	0.2792	0.1017	0.8258	0.344	181.8	17	42.09	43.27	0.2755	0.2255	0.4423	0.3483	2	20240731_tf_ppase_3_lis_analysis.csv	FBgn/FBgn	Kinase/phosphatase interactome	unreported	FALSE
FBgn0038714	FBgn0050463	Cpr92A	Pgant9	heterodimer	0.3491	0.347	0.799	0.62	406.2	0.0698	0.0694	0.3154	0.232	81.2	10	65.91	63.13	0.2352	0.047	0.518	0.1036	1	20250430_secretome_448_lis_analysis.csv	FBgn/FBpp	Secreted ligand-receptor (ECD)	unreported	FALSE	FBgn0038714	FBpp0112293
FBgn0033649	FBgn0039022	pyr	Nepl13	heterodimer	0.3491	0.4698	0.936	0.69	1357.3	0.0724	0.0961	0.4579	0.334	271.5	18	57.63	55.03	0.2298	0.051	0.5302	0.1074	1	20250430_secretome_1136_lis_analysis.csv	FBgn/FBpp	Secreted ligand-receptor (ECD)	unreported	FALSE	FBgn0033649	FBpp0083712
FBgn0026181	FBgn0041205	Rok	key	heterodimer	0.3491	0.1732	0.9498	0.35	795.7	0.2022	0.0841	0.8234	0.304	252.1	17	61.18	58.4	0.2735	0.1596	0.4455	0.2573	2	20240607_tf_kinase_12_lis_analysis.csv	FBgn/FBgn	Kinase/phosphatase interactome	interolog	FALSE
FBgn0032884	FBgn0037672	Pomp	sage	heterodimer	0.3491	0.1126	0.8491	0.4	169.9	0.0698	0.0225	0.3006	0.21	34	4	43.44	38.82	0.2541	0.0508	0.4796	0.0959	1	20230505_flybi_1001_lis_analysis.csv	FBgn/FBgn	Large-scale proteomics (AP-MS/Y2H)	fly_literature	TRUE
FBgn0001250	FBgn0032315	if	CG14069	heterodimer	0.3491	0.4574	0.9653	0.49	361	0.1484	0.1003	0.7146	0.384	102.6	18	66.87	66.35	0.2704	0.1207	0.4507	0.1838	1	20250430_secretome_91_lis_analysis.csv	FBgn/FBpp	Secreted ligand-receptor (ECD)	unreported	FALSE	FBpp0074131	FBgn0032315
FBgn0039277	FBgn0046875	Nepl16	Obp83g	heterodimer	0.3491	0.4361	0.861	0.69	774.5	0.1894	0.2311	0.5829	0.504	410.4	20	80.69	79.93	0.2237	0.1205	0.5447	0.2978	1	20250430_secretome_246_lis_analysis.csv	FBgn/FBpp	Secreted ligand-receptor (ECD)	unreported	FALSE	FBpp0112198	FBgn0046875
FBgn0034707	FBgn0046685	MED16	Wsck	heterodimer	0.3491	0.5357	0.9453	0.68	1518.9	0.1222	0.1949	0.5071	0.382	580.6	22	75.86	74.81	0.2381	0.0849	0.5118	0.1759	1	20240904_tf_kinase_9_lis_analysis.csv	FBgn/FBgn	Kinase/phosphatase interactome	unreported	FALSE
FBgn0013759	FBgn0030680	CASK	CG8944	heterodimer	0.3491	0.3809	0.9552	0.41	674	0.0698	0.0762	0.4195	0.246	134.8	11	56.58	55.34	0.2236	0.0447	0.545	0.109	1	20240904_tf_kinase_14_lis_analysis.csv	FBgn/FBgn	Kinase/phosphatase interactome	unreported	FALSE
FBgn0026411	FBgn0259227	Lim1	CG42327	heterodimer	0.3491	0.4561	0.9495	0.32	375.6	0.0698	0.0912	0.5462	0.24	75.1	12	32.82	32.8	0.2612	0.0541	0.4665	0.0933	1	20240731_tf_ppase_3_lis_analysis.csv	FBgn/FBgn	Kinase/phosphatase interactome	unreported	FALSE
FBgn0027578	FBgn0034296	Nepl21	CG10912	heterodimer	0.3491	0.4224	0.9094	0.68	576.2	0.2812	0.2533	0.8632	0.6	416.4	24	79.82	79.97	0.2886	0.235	0.4222	0.3382	1	20250829_secretome_767_lis_analysis.csv	FBgn/FBpp	Secreted ligand-receptor (ECD)	unreported	FALSE	FBpp0307566	FBgn0034296
FBgn0017581	FBgn0264492	Lk6	CkIIalpha	heterodimer	0.3491	0.3045	0.8957	0.56	240.9	0.2383	0.1844	0.7079	0.476	153.4	18	63.75	61.65	0.2666	0.1859	0.4571	0.3055	2	20231006_kinase_2_lis_analysis.csv	FBgn/FBgn	Other targeted/collaboration/pathway	unreported	FALSE
FBgn0052343	FBgn0086657	Atac3	IKKepsilon	heterodimer	0.3491	0.0526	0.8685	0.22	187.9	0.2267	0.0273	0.7604	0.242	112.9	11	64.98	63.68	0.2666	0.1752	0.4571	0.2943	2	20240623_tf_kinase_1_lis_analysis.csv	FBgn/FBgn	Kinase/phosphatase interactome	unreported	FALSE
FBgn0250815	FBgn0286785	Jon65Aiv	scb	heterodimer	0.3491	0.393	0.9246	0.72	347.2	0.18566	0.13306	0.73434	0.546	129.3	21	82.8	82.08	0.2952	0.1571	0.4127	0.2199				Other targeted/collaboration/pathway	interolog	FALSE
FBgn0026441	FBgn0038827	ear	Fancd2	heterodimer	0.3491	0.4524	0.9562	0.55	366.2	0.1501	0.2615	0.6968	0.396	123.8	18	57.45	57.32	0.2511	0.3163	0.4852	0.1959	1	20240904_tf_kinase_10_lis_analysis.csv	FBgn/FBgn	Kinase/phosphatase interactome	interolog	FALSE
FBgn0000592	FBgn0034498	Est-6	CG16868	heterodimer	0.3491	0.599	0.9432	0.73	1849.6	0.1735	0.2366	0.7272	0.536	649.9	24	81.53	80.76	0.2085	0.1071	0.5844	0.2822	1	20250430_secretome_1016_lis_analysis.csv	FBgn/FBpp	Secreted ligand-receptor (ECD)	unreported	FALSE	FBgn0000592	FBpp0085614
FBgn0004055	FBgn0014417	uzip	CG13397	heterodimer	0.3491	0.5089	0.9094	0.67	664.1	0.0698	0.1018	0.3122	0.266	132.8	13	83.91	80.85	0.2109	0.0422	0.5777	0.1155	1	20250829_secretome_1150_lis_analysis.csv	FBgn/FBpp	Secreted ligand-receptor (ECD)	unreported	FALSE	FBpp0072304	FBgn0014417
FBgn0038071	FBgn0039612	Dtg	Nepl19	heterodimer	0.3491	0.402	0.9413	0.63	359.3	0.2343	0.109	0.8064	0.494	178.2	21	53.81	53.7	0.2824	0.1954	0.4315	0.2814	1	20250829_secretome_1098_lis_analysis.csv	FBgn/FBpp	Secreted ligand-receptor (ECD)	unreported	FALSE	FBgn0038071	FBpp0084718
FBgn0085360	FBgn0283510	CG34331	Pal1	heterodimer	0.349	0.1992	0.9278	0.47	269.9	0.2795	0.084	0.8342	0.378	190.9	18	65.86	66.08	0.2771	0.2272	0.4397	0.3447	1	20250829_secretome_354_lis_analysis.csv	FBgn/FBpp	Secreted ligand-receptor (ECD)	unreported	FALSE	FBgn0085360	FBpp0308509
FBgn0003984	FBgn0031294	vn	IA-2	heterodimer	0.349	0.3229	0.9068	0.39	643.3	0.0812	0.0673	0.4597	0.236	129.8	11	41.46	41.58	0.2662	0.0628	0.4577	0.1051	1	20250430_secretome_1067_lis_analysis.csv	FBgn/FBpp	Secreted ligand-receptor (ECD)	unreported	FALSE	FBgn0003984	FBpp0290630
FBgn0030082	FBgn0030864	HP1b	CG8173	heterodimer	0.349	0.445	0.8243	0.57	715.4	0.1021	0.0924	0.4851	0.3	154.1	15	58.81	55.05	0.3133	0.0965	0.3889	0.1147	1	20240618_tf_kinase_10_lis_analysis.csv	FBgn/FBgn	Kinase/phosphatase interactome	unreported	FALSE
FBgn0028983	FBgn0032117	Spn55B	FucTB	heterodimer	0.349	0.4482	0.9272	0.69	996.4	0.1619	0.1094	0.66	0.426	264.5	20	85.33	83.53	0.2191	0.1126	0.5561	0.2375	1	20250430_secretome_800_lis_analysis.csv	FBgn/FBpp	Secreted ligand-receptor (ECD)	unreported	FALSE	FBgn0028983	FBpp0079411
FBgn0028543	FBgn0259716	NimB2	Nepl6	heterodimer	0.349	0.2677	0.8907	0.62	478.2	0.1514	0.0676	0.6706	0.426	151	18	72.45	71.14	0.2669	0.1253	0.4565	0.1842	1	20250829_secretome_971_lis_analysis.csv	FBgn/FBpp	Secreted ligand-receptor (ECD)	unreported	FALSE	FBgn0028543	FBpp0289246
FBgn0020391	FBgn0085465	Nrk	CG34436	heterodimer	0.349	0.3694	0.8998	0.62	622.6	0.1117	0.1182	0.4493	0.37	178.7	18	79.91	75.52	0.2103	0.088	0.5793	0.1681	1	20250829_secretome_765_lis_analysis.csv	FBgn/FBpp	Secreted ligand-receptor (ECD)	unreported	FALSE	FBpp0086841	FBgn0085465
FBgn0040098	FBgn0051145	lectin-29Ca	CG31145	heterodimer	0.349	0.4266	0.8449	0.56	546.8	0.0698	0.0853	0.2849	0.23	109.4	11	70.69	68.01	0.2321	0.0464	0.5248	0.105	1	20250430_secretome_435_lis_analysis.csv	FBgn/FBpp	Secreted ligand-receptor (ECD)	unreported	FALSE	FBgn0040098	FBpp0288496
FBgn0003525	FBgn0039859	stg	CG11539	heterodimer	0.349	0.4609	0.9211	0.79	1026.6	0.1838	0.1053	0.6697	0.446	265.1	22	61.15	59.44	0.2833	0.1609	0.4301	0.2108	1	20260207_biogrid_150_lis_analysis.csv	FBgn/FBgn	Reported PPIs (FlyBase/BioGRID/MIST)	fly_literature	TRUE
FBgn0027578	FBgn0040352	Nepl21	CG14416	heterodimer	0.349	0.6009	0.9347	0.74	898	0.1293	0.1322	0.64	0.38	224.9	21	72.5	71.74	0.3349	0.1235	0.3638	0.1356	1	20250829_secretome_733_lis_analysis.csv	FBgn/FBpp	Secreted ligand-receptor (ECD)	unreported	FALSE	FBpp0307566	FBgn0040352
FBgn0011668	FBgn0031835	Mst57Da	Dpp10	heterodimer	0.349	0.6401	0.9226	0.69	585.5	0.1327	0.139	0.6336	0.464	173.2	22	79.51	78.19	0.2882	0.1143	0.4227	0.1554	1	20250430_secretome_48_lis_analysis.csv	FBgn/FBpp	Secreted ligand-receptor (ECD)	unreported	FALSE	FBgn0011668	FBpp0088584
FBgn0010909	FBgn0039019	msn	HP1c	heterodimer	0.349	0.3992	0.9425	0.47	624.9	0.0698	0.0798	0.3766	0.272	125	11	45.82	43.5	0.2457	0.0491	0.4957	0.0991	1	20240904_tf_kinase_20_lis_analysis.csv	FBgn/FBgn	Kinase/phosphatase interactome	interolog	TRUE
FBgn0014465	FBgn0261984	Cp7Fb	Ire1	heterodimer	0.349	0.2405	0.8693	0.51	258.4	0.0801	0.0532	0.4758	0.288	51.9	9	41.8	41.87	0.2751	0.0926	0.4428	0.101	1	20250829_secretome_1032_lis_analysis.csv	FBgn/FBpp	Secreted ligand-receptor (ECD)	unreported	FALSE	FBgn0014465	FBpp0112160
FBgn0003130	FBgn0023097	Poxn	bon	heterodimer	0.349	0.2215	0.9055	0.25	187.9	0.2889	0.1453	0.928	0.29	251.8	16	39.32	41.68	0.2552	0.1945	0.4774	0.4305	5	20240618_tf_kinase_13_lis_analysis.csv	FBgn/FBgn	Kinase/phosphatase interactome	interolog	FALSE
FBgn0036144	FBgn0085407	GlcAT-P	Pvf3	heterodimer	0.349	0.3834	0.9001	0.51	152.9	0.1207	0.0861	0.6039	0.36	38.4	15	45.45	45.82	0.2901	0.1025	0.4198	0.1425	1	20250430_secretome_1089_lis_analysis.csv	FBgn/FBpp	Secreted ligand-receptor (ECD)	unreported	FALSE	FBpp0075919	FBgn0085407
FBgn0027951	FBgn0031054	MTA1-like	Ssu72	heterodimer	0.3488	0.2981	0.9048	0.73	194.1	0.2716	0.2327	0.8197	0.704	124.3	20	56.98	58.64	0.2155	0.1764	0.5646	0.4186	1	20250118_tf_ppase_18_lis_analysis.csv	FBgn/FBgn	Kinase/phosphatase interactome	unreported	FALSE
FBgn0039784	FBgn0086674	CG9698	Tpst	heterodimer	0.349	0.4303	0.895	0.58	390.6	0.0737	0.0861	0.4115	0.264	78.1	12	74.18	69.93	0.1778	0.0399	0.6852	0.1405	1	20250829_secretome_1063_lis_analysis.csv	FBgn/FBpp	Secreted ligand-receptor (ECD)	unreported	FALSE	FBgn0039784	FBpp0303425
FBgn0002521	FBgn0015402	pho	ksr	heterodimer	0.349	0.2805	0.905	0.27	314.8	0.1956	0.1211	0.7212	0.248	144.4	14	42.08	41.29	0.2344	0.1315	0.5197	0.2907	1	20240623_tf_kinase_5_lis_analysis.csv	FBgn/FBgn	Kinase/phosphatase interactome	interolog	FALSE
FBgn0013799	FBgn0039306	Deaf1	RIOK2	heterodimer	0.349	0.1665	0.8806	0.47	173.9	0.0846	0.0356	0.3876	0.238	35.6	7	49.56	48.5	0.2147	0.0561	0.5674	0.1302	1	20240623_tf_kinase_3_lis_analysis.csv	FBgn/FBgn	Kinase/phosphatase interactome	unreported	FALSE
FBgn0032763	FBgn0037325	CG17568	CG12147	heterodimer	0.349	0.5453	0.953	0.56	1023.7	0.0813	0.1142	0.5021	0.28	207	15	58.64	53.96	0.2828	0.0738	0.4308	0.0981	1	20240623_tf_kinase_11_lis_analysis.csv	FBgn/FBgn	Kinase/phosphatase interactome	unreported	FALSE
FBgn0004456	FBgn0033710	mew	CG17739	heterodimer	0.349	0.29	0.9496	0.45	449.2	0.0698	0.058	0.3876	0.268	89.8	8	68.16	67.31	0.2323	0.0465	0.5244	0.1049	1	20250430_secretome_1165_lis_analysis.csv	FBgn/FBpp	Secreted ligand-receptor (ECD)	unreported	FALSE	FBpp0073563	FBgn0033710
FBgn0027538	FBgn0261057	beta4GalNAcTA	Sfp36F	heterodimer	0.349	0.1354	0.846	0.38	138.6	0.208	0.0486	0.5898	0.3	72.7	11	68.29	67.77	0.2768	0.1719	0.4401	0.253	1	20250430_secretome_3_lis_analysis.csv	FBgn/FBpp	Secreted ligand-receptor (ECD)	unreported	FALSE	FBpp0086668	FBgn0261057
FBgn0032682	FBgn0085230	grnd	CG34201	heterodimer	0.349	0.1499	0.8303	0.61	207.3	0.2072	0.0793	0.5917	0.454	112.6	17	38.31	34.9	0.2656	0.1576	0.4586	0.2739	2	20250829_secretome_916_lis_analysis.csv	FBgn/FBpp	Secreted ligand-receptor (ECD)	unreported	FALSE	FBpp0289898	FBgn0085230
FBgn0003598	FBgn0039421	Su(var)3-7	CG6036	heterodimer	0.349	0.3505	0.9141	0.72	211.8	0.0698	0.0701	0.356	0.322	42.4	12	48.57	48.26	0.2757	0.0551	0.4418	0.0884	1	20250118_tf_ppase_24_lis_analysis.csv	FBgn/FBgn	Kinase/phosphatase interactome	unreported	FALSE
FBgn0001114	FBgn0031697	Glt	CG14024	heterodimer	0.349	0.5269	0.9297	0.57	1506.7	0.1174	0.1464	0.6047	0.414	376.1	19	63.54	62.62	0.2224	0.0818	0.5477	0.1769	1	20250829_secretome_1185_lis_analysis.csv	FBgn/FBpp	Secreted ligand-receptor (ECD)	fly_literature	TRUE	FBgn0001114	FBpp0078716
FBgn0025383	FBgn0261053	CG14780	Cad86C	heterodimer	0.349	0.4215	0.9066	0.67	779.3	0.0698	0.0843	0.2889	0.266	155.9	14	78.58	76.85	0.2163	0.0433	0.5631	0.1126	1	20250430_secretome_665_lis_analysis.csv	FBgn/FBpp	Secreted ligand-receptor (ECD)	unreported	FALSE	FBgn0025383	FBpp0293207
FBgn0013269	FBgn0259937	Fkbp39	Nop60B	heterodimer	0.349	0.2014	0.9424	0.31	203.4	0.1109	0.0465	0.5528	0.212	45.3	10	64.24	64.09	0.21	0.0765	0.58	0.1648	1	20250429_dpim2_193_lis_analysis.csv	FBgn/FBgn	Large-scale proteomics (AP-MS/Y2H)	fly_literature	TRUE
FBgn0036666	FBgn0262527	TSG101	nsl1	heterodimer	0.349	0.0876	0.9383	0.31	203	0.1902	0.0569	0.683	0.284	115.7	11	33.89	33.92	0.2548	0.1425	0.4779	0.2539	2	20260207_biogrid_103_lis_analysis.csv	FBgn/FBgn	Reported PPIs (FlyBase/BioGRID/MIST)	fly_literature	TRUE
FBgn0015803	FBgn0027561	RtGEF	CG18659	heterodimer	0.349	0.1438	0.9257	0.31	139.2	0.2293	0.1547	0.8303	0.34	283	16	40.22	40.88	0.2442	0.153	0.4987	0.3446	3	20260207_biogrid_172_lis_analysis.csv	FBgn/FBgn	Reported PPIs (FlyBase/BioGRID/MIST)	fly_literature	FALSE
FBgn0035976	FBgn0036040	PGRP-LC	CG6749	heterodimer	0.349	0.4285	0.8879	0.69	751.7	0.0698	0.0857	0.3285	0.326	150.3	15	87.48	85.38	0.2339	0.0479	0.5208	0.1042	1	20250829_secretome_1066_lis_analysis.csv	FBgn/FBpp	Secreted ligand-receptor (ECD)	unreported	FALSE	FBpp0312389	FBgn0036040
FBgn0026323	FBgn0026411	Tak1	Lim1	heterodimer	0.349	0.1138	0.8435	0.23	109.2	0.0698	0.0228	0.4492	0.198	21.8	5	43.19	43.29	0.2715	0.0543	0.4486	0.0897	1	20240623_tf_kinase_28_lis_analysis.csv	FBgn/FBgn	Kinase/phosphatase interactome	unreported	FALSE
FBgn0031808	FBgn0037131	Nepl5	CG14564	heterodimer	0.349	0.288	0.9144	0.59	478.6	0.2155	0.0871	0.741	0.444	221.6	21	67.02	67.12	0.2615	0.1763	0.4657	0.265	1	20250829_secretome_770_lis_analysis.csv	FBgn/FBpp	Secreted ligand-receptor (ECD)	unreported	FALSE	FBpp0078885	FBgn0037131
FBgn0015765	FBgn0017581	p38a	Lk6	heterodimer	0.349	0.23	0.9075	0.67	273.7	0.1943	0.0647	0.7614	0.544	105.6	18	43.75	45.2	0.2433	0.1439	0.5005	0.2628	1	20240811_kin_kinase_30_lis_analysis.csv	FBgn/FBgn	Kinase/phosphatase interactome	interolog	TRUE
FBgn0004369	FBgn0015591	Ptp99A	AstA	heterodimer	0.349	0.1741	0.8659	0.35	208.4	0.2163	0.0914	0.6198	0.3	120.4	13	52.6	51.62	0.2665	0.1714	0.457	0.2732	2	20250430_secretome_259_lis_analysis.csv	FBgn/FBpp	Secreted ligand-receptor (ECD)	unreported	FALSE	FBpp0084791	FBgn0015591
FBgn0011361	FBgn0036000	ND-ACP	CG3434	heterodimer	0.349	0.4431	0.8652	0.66	446.2	0.0698	0.0886	0.2764	0.246	89.2	11	81.21	77.67	0.2081	0.0416	0.5853	0.1171	1	20250429_dpim2_42_lis_analysis.csv	FBgn/FBgn	Large-scale proteomics (AP-MS/Y2H)	fly_literature	TRUE
FBgn0015019	FBgn0037094	CCT3	CG7611	heterodimer	0.349	0.3059	0.9173	0.54	443.8	0.0698	0.0612	0.2858	0.23	88.8	9	75	75.68	0.1968	0.0394	0.6188	0.1238	1	20240524_tang_all_by_all_4_lis_analysis.csv	FBgn/FBgn	Other targeted/collaboration/pathway	interolog	TRUE
FBgn0015602	FBgn0025642	BEAF-32	CG32812	heterodimer	0.349	0.2649	0.7944	0.61	241.8	0.1319	0.0616	0.4899	0.304	64	13	55.22	53.13	0.2798	0.1114	0.4353	0.1568	1	20240731_tf_ppase_29_lis_analysis.csv	FBgn/FBgn	Kinase/phosphatase interactome	unreported	FALSE
FBgn0024321	FBgn0051643	NK7.1	CG31643	heterodimer	0.349	0.3059	0.9415	0.54	456.7	0.0861	0.066	0.6435	0.312	94.6	13	55.92	55.12	0.2087	0.0585	0.5837	0.1333	1	20240904_tf_kinase_32_lis_analysis.csv	FBgn/FBgn	Kinase/phosphatase interactome	unreported	FALSE
FBgn0003319	FBgn0011694	Sb	EbpII	heterodimer	0.349	0.055	0.9047	0.4	244.1	0.1961	0.026	0.7018	0.34	111	13	46.62	46.64	0.2845	0.1649	0.428	0.2334	1	20250430_secretome_37_lis_analysis.csv	FBgn/FBpp	Secreted ligand-receptor (ECD)	unreported	FALSE	FBpp0082704	FBgn0011694
FBgn0037098	FBgn0042205	Wnk	CG18764	heterodimer	0.349	0.3364	0.9477	0.43	399.5	0.0698	0.0673	0.4235	0.298	79.9	11	29.85	29.77	0.2137	0.0427	0.5698	0.114	1	20240618_tf_kinase_7_lis_analysis.csv	FBgn/FBgn	Kinase/phosphatase interactome	unreported	FALSE
FBgn0028484	FBgn0261387	Ack	CG17528	heterodimer	0.349	0.3808	0.9163	0.38	138.3	0.1124	0.0823	0.6332	0.298	33.7	12	51.81	50.15	0.2498	0.0842	0.4874	0.1511	1	20240811_kin_kinase_8_lis_analysis.csv	FBgn/FBgn	Kinase/phosphatase interactome	interolog	TRUE
FBgn0013531	FBgn0030976	MED20	CG7378	heterodimer	0.349	0.3331	0.7494	0.57	725.7	0.0698	0.2506	0.2359	0.21	145.1	13	75.92	72.22	0.2625	0.4454	0.4639	0.0928	1	20250118_tf_ppase_4_lis_analysis.csv	FBgn/FBgn	Kinase/phosphatase interactome	unreported	FALSE
FBgn0000404	FBgn0260799	CycA	p120ctn	heterodimer	0.349	0.3601	0.8684	0.49	160.2	0.2834	0.283	0.8647	0.462	155.8	20	59.29	59.06	0.26	0.2186	0.4683	0.3679	1	20240325_mist_nested_di_9_lis_analysis.csv	FBgn/FBgn	Other targeted/collaboration/pathway	interolog	FALSE
FBgn0013755	FBgn0052703	Bro	Erk7	heterodimer	0.349	0.5121	0.9441	0.58	858.3	0.1383	0.1852	0.5039	0.372	375.8	18	49.59	48.73	0.242	0.0967	0.5032	0.1979	2	20240904_tf_kinase_21_lis_analysis.csv	FBgn/FBgn	Kinase/phosphatase interactome	unreported	FALSE
FBgn0025642	FBgn0052982	CG32812	CG32982	heterodimer	0.349	0.3349	0.864	0.71	188.5	0.0698	0.067	0.3812	0.316	37.7	10	37.81	35.58	0.265	0.053	0.4595	0.0919	1	20250118_tf_ppase_26_lis_analysis.csv	FBgn/FBgn	Kinase/phosphatase interactome	unreported	FALSE
FBgn0038690	FBgn0051205	CG11703	CG31205	heterodimer	0.349	0.2985	0.8439	0.61	236.9	0.1941	0.1024	0.6664	0.42	156.8	17	71.63	72.17	0.27	0.154	0.451	0.2552	1	20250430_secretome_582_lis_analysis.csv	FBgn/FBpp	Secreted ligand-receptor (ECD)	unreported	FALSE	FBpp0083158	FBgn0051205
FBgn0040528	FBgn0042182	CG15864	CG18749	heterodimer	0.349	0.2578	0.9544	0.4	722.5	0.2965	0.1753	0.9173	0.384	604.3	20	67.02	67.22	0.2615	0.2245	0.4656	0.3921	2	20240119_kegg_arg_pro_4_lis_analysis.csv	FBgn/FBgn	Other targeted/collaboration/pathway	interolog	TRUE
FBgn0031805	FBgn0033603	Nepl4	Cpr47Ef	heterodimer	0.349	0.4541	0.94	0.69	528.3	0.2366	0.1188	0.7934	0.488	211.3	22	57.54	56.14	0.2873	0.2043	0.4239	0.2749	1	20250430_secretome_1060_lis_analysis.csv	FBgn/FBpp	Secreted ligand-receptor (ECD)	unreported	FALSE	FBpp0078883	FBgn0033603
FBgn0016076	FBgn0260439	vri	Pp2A-29B	heterodimer	0.3489	0.3252	0.9381	0.53	413.6	0.2201	0.1373	0.825	0.47	199.9	20	53.41	52.76	0.2368	0.1556	0.5142	0.3116	1	20250118_tf_ppase_30_lis_analysis.csv	FBgn/FBgn	Kinase/phosphatase interactome	interolog	FALSE
FBgn0010407	FBgn0262541	Ror	CG43095	heterodimer	0.3489	0.1304	0.7969	0.44	219.6	0.1517	0.0396	0.5055	0.236	72.8	11	64.61	61.93	0.269	0.1354	0.4526	0.1735	1	20250829_secretome_394_lis_analysis.csv	FBgn/FBpp	Secreted ligand-receptor (ECD)	unreported	FALSE	FBpp0079568	FBgn0262541
FBgn0034880	FBgn0035736	ItgaPS5	Cpr65Eb	heterodimer	0.3489	0.2413	0.9305	0.42	153.9	0.19202	0.06586	0.76152	0.328	70.3	13	75.8	75.44	0.2866	0.16744	0.4248	0.22126				Other targeted/collaboration/pathway	unreported	FALSE
FBgn0011670	FBgn0025686	Mst57Dc	Amnionless	heterodimer	0.3489	0.3823	0.7634	0.64	266.6	0.1072	0.0862	0.41	0.344	60.3	14	74.93	74.76	0.269	0.0875	0.4526	0.1322	1	20250430_secretome_51_lis_analysis.csv	FBgn/FBpp	Secreted ligand-receptor (ECD)	unreported	FALSE	FBgn0011670	FBpp0077793
FBgn0010015	FBgn0083981	CanA1	RunxA	heterodimer	0.3489	0.2517	0.9031	0.51	232.7	0.0698	0.2643	0.4214	0.266	46.5	11	47.71	47.11	0.2637	0.4275	0.4618	0.0924	1	20250118_tf_ppase_14_lis_analysis.csv	FBgn/FBgn	Kinase/phosphatase interactome	interolog	TRUE
FBgn0001297	FBgn0015295	kay	Shark	heterodimer	0.3489	0.3805	0.9284	0.42	313.7	0.2543	0.2006	0.8414	0.364	181.9	18	47.94	47.05	0.2475	0.1768	0.492	0.3662	1	20240603_tf_kinase_6_lis_analysis.csv	FBgn/FBgn	Kinase/phosphatase interactome	unreported	FALSE
FBgn0050281	FBgn0051183	CG30281	CG31183	heterodimer	0.3489	0.0837	0.8756	0.5	82.3	0.0698	0.0167	0.2921	0.234	16.5	4	76.93	76.19	0.2541	0.0508	0.4791	0.0958	1	20250619_colab_kim_rewitz_1_lis_analysis.csv	FBgn/FBpp	Other targeted/collaboration/pathway	interolog	FALSE	FBgn0050281	FBpp0082641
FBgn0003132	FBgn0015396	Pp1-13C	jumu	heterodimer	0.3489	0.3389	0.878	0.72	234.6	0.1461	0.0793	0.6256	0.526	75.8	19	46.5	46.77	0.2867	0.1233	0.4246	0.1734	1	20250118_tf_ppase_43_lis_analysis.csv	FBgn/FBgn	Kinase/phosphatase interactome	interolog	FALSE
FBgn0034498	FBgn0034548	CG16868	CG13443	heterodimer	0.3489	0.4561	0.9452	0.59	634	0.0737	0.0912	0.5175	0.308	126.9	17	61.99	61.38	0.2449	0.0541	0.4971	0.1032	1	20250829_secretome_988_lis_analysis.csv	FBgn/FBpp	Secreted ligand-receptor (ECD)	unreported	FALSE	FBpp0085614	FBgn0034548
FBgn0037672	FBgn0264607	sage	CaMKII	heterodimer	0.3489	0.2403	0.8647	0.31	342.1	0.1667	0.1005	0.5948	0.28	147	13	59.91	59.69	0.2585	0.1273	0.4709	0.2191	3	20240623_tf_kinase_10_lis_analysis.csv	FBgn/FBgn	Kinase/phosphatase interactome	unreported	FALSE
FBgn0031306	FBgn0039024	CG4577	Nepl15	heterodimer	0.3489	0.4273	0.9406	0.63	464.8	0.1002	0.0932	0.5963	0.36	100.2	17	62.21	61.45	0.2693	0.0813	0.4521	0.1243	1	20250829_secretome_998_lis_analysis.csv	FBgn/FBpp	Secreted ligand-receptor (ECD)	unreported	FALSE	FBgn0031306	FBpp0083710
FBgn0029949	FBgn0039585	CG15035	CG1894	heterodimer	0.3489	0.2385	0.7991	0.51	140.7	0.251	0.0994	0.6911	0.468	100.6	15	64.8	65.83	0.2705	0.2046	0.4502	0.3085	1	20250118_tf_ppase_35_lis_analysis.csv	FBgn/FBgn	Kinase/phosphatase interactome	unreported	FALSE
FBgn0000274	FBgn0040366	Pka-C2	CG11398	heterodimer	0.3489	0.4184	0.8814	0.63	577	0.1347	0.1371	0.4773	0.388	202.5	19	73.53	70.97	0.2499	0.0983	0.4872	0.1848	1	20240623_tf_kinase_12_lis_analysis.csv	FBgn/FBgn	Kinase/phosphatase interactome	unreported	FALSE
FBgn0000533	FBgn0035620	ea	Alp9	heterodimer	0.3489	0.3546	0.8936	0.56	243.5	0.1817	0.1682	0.582	0.388	114.7	17	82.43	81.17	0.2763	0.1477	0.4406	0.2237	2	20240717_tf_ppase_7_lis_analysis.csv	FBgn/FBgn	Kinase/phosphatase interactome	unreported	FALSE
FBgn0036811	FBgn0046698	MED11	Pp1-Y2	heterodimer	0.3489	0.3168	0.7832	0.58	407.4	0.0712	0.0634	0.3338	0.266	81.5	8	78.12	76.3	0.2562	0.0549	0.4753	0.096	1	20250118_tf_ppase_5_lis_analysis.csv	FBgn/FBgn	Kinase/phosphatase interactome	unreported	FALSE
FBgn0000283	FBgn0267912	Cp190	CanA-14F	heterodimer	0.3489	0.2821	0.911	0.58	229.9	0.0959	0.0618	0.5533	0.38	49.6	13	46.66	45.12	0.2636	0.0776	0.4619	0.1221	1	20250118_tf_ppase_42_lis_analysis.csv	FBgn/FBgn	Kinase/phosphatase interactome	unreported	FALSE
FBgn0003089	FBgn0036481	pip	CG16959	heterodimer	0.3489	0.3766	0.9276	0.57	664.8	0.2153	0.1947	0.7669	0.48	301.1	21	72.1	72.38	0.2373	0.1456	0.5131	0.3205	1	20250829_secretome_1033_lis_analysis.csv	FBgn/FBpp	Secreted ligand-receptor (ECD)	unreported	FALSE	FBpp0074772	FBgn0036481
FBgn0003256	FBgn0028852	rl	CG15262	heterodimer	0.3489	0.3397	0.8919	0.65	339.9	0.1144	0.0764	0.5191	0.428	92.7	16	58.28	55.83	0.2687	0.0936	0.4531	0.1496	1	20240904_tf_kinase_18_lis_analysis.csv	FBgn/FBgn	Kinase/phosphatase interactome	interolog	FALSE
FBgn0000576	FBgn0259168	ems	mnb	heterodimer	0.3489	0.2404	0.9235	0.33	212	0.2046	0.1243	0.7503	0.296	117.5	15	36.16	36.59	0.2759	0.1613	0.4413	0.2607	3	20240623_tf_kinase_19_lis_analysis.csv	FBgn/FBgn	Kinase/phosphatase interactome	interolog	FALSE
FBgn0036314	FBgn0086347	Sf3a2	Myo31DF	heterodimer	0.3489	0.4304	0.8993	0.49	856.6	0.0698	0.0861	0.3934	0.262	171.3	13	80.58	78.94	0.2273	0.0455	0.5356	0.1071	1	20240307_mist_gi_only_1_lis_analysis.csv	FBgn/FBgn	Other targeted/collaboration/pathway	unreported	FALSE
FBgn0260935	FBgn0262871	Vps15	lute	heterodimer	0.3489	0.4681	0.9496	0.55	1099.8	0.1187	0.2813	0.4851	0.328	331.1	17	70.1	68.2	0.2129	0.3775	0.5718	0.194	1	20240904_tf_kinase_7_lis_analysis.csv	FBgn/FBgn	Kinase/phosphatase interactome	unreported	FALSE
FBgn0034013	FBgn0037889	unc-5	scpr-A	heterodimer	0.3489	0.4075	0.8569	0.68	650.7	0.0698	0.0815	0.2962	0.292	130.1	13	69.83	67.22	0.2441	0.0488	0.4987	0.0997	1	20250430_secretome_534_lis_analysis.csv	FBgn/FBpp	Secreted ligand-receptor (ECD)	unreported	FALSE	FBpp0086514	FBgn0037889
FBgn0015772	FBgn0051875	Nak	CG31875	heterodimer	0.3489	0.2696	0.9611	0.69	761.5	0.0698	0.0539	0.465	0.358	152.3	15	36.95	33.84	0.2549	0.051	0.4776	0.0955	1	20240618_tf_kinase_20_lis_analysis.csv	FBgn/FBgn	Kinase/phosphatase interactome	interolog	FALSE
FBgn0035031	FBgn0038755	CG13587	Hs6st	heterodimer	0.3489	0.4144	0.8417	0.59	680.6	0.1151	0.0955	0.4903	0.422	163.6	17	77.63	76.75	0.2186	0.0754	0.5569	0.1764	1	20250829_secretome_857_lis_analysis.csv	FBgn/FBpp	Secreted ligand-receptor (ECD)	unreported	FALSE	FBgn0035031	FBpp0083255
FBgn0027563	FBgn0086674	CG9631	Tpst	heterodimer	0.3489	0.2925	0.8405	0.45	341.9	0.2617	0.1392	0.777	0.408	123.4	15	64.57	64.63	0.2663	0.1911	0.4572	0.3591	1	20250829_secretome_992_lis_analysis.csv	FBgn/FBpp	Secreted ligand-receptor (ECD)	unreported	FALSE	FBgn0027563	FBpp0303425
FBgn0031808	FBgn0036422	Nepl5	CG3868	heterodimer	0.3489	0.3831	0.9108	0.66	426.1	0.1682	0.0909	0.7041	0.428	173.8	19	63.24	63.28	0.2749	0.1409	0.4429	0.2014	1	20250430_secretome_750_lis_analysis.csv	FBgn/FBpp	Secreted ligand-receptor (ECD)	unreported	FALSE	FBpp0078885	FBgn0036422
FBgn0034518	FBgn0036529	CG13430	Pgant8	heterodimer	0.3489	0.45	0.9176	0.69	1176.8	0.1377	0.1898	0.4332	0.362	532	20	88.64	83.55	0.2171	0.0989	0.5606	0.1952	1	20250829_secretome_757_lis_analysis.csv	FBgn/FBpp	Secreted ligand-receptor (ECD)	interolog	FALSE	FBgn0034518	FBpp0075331
FBgn0033440	FBgn0038741	CG10459	CG17186	heterodimer	0.3489	0.3767	0.8952	0.64	312.2	0.1044	0.0791	0.4973	0.4	69.3	16	56.61	55.58	0.2626	0.0866	0.4636	0.1285	1	20240623_tf_kinase_9_lis_analysis.csv	FBgn/FBgn	Kinase/phosphatase interactome	unreported	FALSE
FBgn0030720	FBgn0038964	CG8939	Nop56	heterodimer	0.3489	0.213	0.8516	0.46	116	0.0698	0.0426	0.3751	0.236	23.2	5	61.92	63.08	0.2097	0.0419	0.5804	0.1161	1	20230629_DPiM_0_4_lis_analysis.csv	FBgn/FBgn	Large-scale proteomics (AP-MS/Y2H)	fly_literature	TRUE
FBgn0036144	FBgn0259748	GlcAT-P	CG42397	heterodimer	0.3489	0.362	0.7234	0.65	427.8	0.0698	0.0724	0.2225	0.228	85.6	9	75.13	70.68	0.2591	0.0518	0.4697	0.0939	1	20250829_secretome_517_lis_analysis.csv	FBgn/FBpp	Secreted ligand-receptor (ECD)	unreported	FALSE	FBpp0075920	FBgn0259748
FBgn0003448	FBgn0052944	sna	CG32944	heterodimer	0.3489	0.2187	0.9341	0.44	254.2	0.0733	0.0437	0.4582	0.24	50.9	9	58.98	55.55	0.2549	0.0539	0.4775	0.0998	1	20240618_tf_kinase_4_lis_analysis.csv	FBgn/FBgn	Kinase/phosphatase interactome	unreported	FALSE
FBgn0024943	FBgn0040074	PIP82	retinin	heterodimer	0.3489	0.0312	0.8592	0.34	99.4	0.1161	0.0121	0.535	0.272	25.2	6	20.97	20.39	0.2767	0.0962	0.4399	0.1404	1	20260207_biogrid_248_lis_analysis.csv	FBgn/FBgn	Reported PPIs (FlyBase/BioGRID/MIST)	fly_literature	TRUE
FBgn0033273	FBgn0036928	Gasz	Tom20	heterodimer	0.3489	0.3855	0.9102	0.39	492.9	0.1294	0.1262	0.4661	0.258	152.8	15	66.91	64.53	0.3088	0.1127	0.3941	0.1553	1	20260207_biogrid_222_lis_analysis.csv	FBgn/FBgn	Reported PPIs (FlyBase/BioGRID/MIST)	fly_literature	TRUE
FBgn0010415	FBgn0041579	Sdc	AttC	heterodimer	0.3489	0.2753	0.8891	0.5	291.3	0.1629	0.069	0.5593	0.308	122.1	14	55.29	54.26	0.3213	0.1496	0.3788	0.1775	1	20250430_secretome_442_lis_analysis.csv	FBgn/FBpp	Secreted ligand-receptor (ECD)	unreported	FALSE	FBpp0071624	FBgn0041579
FBgn0000253	FBgn0030362	Cam	regucalcin	heterodimer	0.3489	0.134	0.8681	0.53	355.8	0.3379	0.1294	0.8306	0.536	383.5	19	88.37	88.65	0.2897	0.2749	0.4201	0.4154	4	20250429_dpim2_39_lis_analysis.csv	FBgn/FBgn	Large-scale proteomics (AP-MS/Y2H)	fly_literature	TRUE
FBgn0022768	FBgn0031745	Pp2C1	rau	heterodimer	0.3489	0.2328	0.9074	0.44	274.3	0.1396	0.0566	0.7183	0.35	72.8	14	37.98	36.74	0.2482	0.1112	0.4903	0.1781	1	20260207_biogrid_160_lis_analysis.csv	FBgn/FBgn	Reported PPIs (FlyBase/BioGRID/MIST)	fly_literature	TRUE
FBgn0034950	FBgn0264005	Pask	Hmx	heterodimer	0.3489	0.4472	0.952	0.49	844.2	0.2053	0.2765	0.8424	0.408	331.1	21	42.33	41.72	0.3085	0.1631	0.3945	0.2601	1	20240904_tf_kinase_11_lis_analysis.csv	FBgn/FBgn	Kinase/phosphatase interactome	unreported	FALSE
FBgn0039742	FBgn0287186	CG15528	scro	heterodimer	0.3489	0.1476	0.8857	0.51	69.6	0.1597	0.0431	0.5868	0.378	25.8	13	43.41	43.29	0.2638	0.1313	0.4614	0.1964	1	20250118_tf_ppase_5_lis_analysis.csv	FBgn/FBgn	Kinase/phosphatase interactome	unreported	FALSE
FBgn0032248	FBgn0035143	Bug22	Ppm1	heterodimer	0.3489	0.1695	0.785	0.55	164.1	0.1454	0.0431	0.4932	0.4	51.2	11	81.51	81.52	0.2779	0.1252	0.4379	0.1698	1	20240731_tf_ppase_30_lis_analysis.csv	FBgn/FBgn	Kinase/phosphatase interactome	unreported	FALSE
FBgn0001139	FBgn0283657	gro	Tlk	heterodimer	0.3489	0.5515	0.9727	0.51	778.6	0.1716	0.1714	0.7665	0.386	301.8	21	42.99	43.49	0.1919	0.1114	0.6341	0.2693	1	20240904_tf_kinase_17_lis_analysis.csv	FBgn/FBgn	Kinase/phosphatase interactome	unreported	FALSE
FBgn0037069	FBgn0053145	Cpr78Cc	GalT1	heterodimer	0.3489	0.3084	0.6886	0.51	267.5	0.2406	0.1845	0.5188	0.438	165.7	15	74.85	73.34	0.275	0.1891	0.4425	0.3075	1	20250430_secretome_147_lis_analysis.csv	FBgn/FBpp	Secreted ligand-receptor (ECD)	unreported	FALSE	FBgn0037069	FBpp0087153
FBgn0000492	FBgn0026064	Dr	KP78a	heterodimer	0.3489	0.404	0.9692	0.41	874.2	0.2548	0.2343	0.9244	0.374	399	20	41.57	40.82	0.2783	0.1921	0.4373	0.3385	1	20240623_tf_kinase_26_lis_analysis.csv	FBgn/FBgn	Kinase/phosphatase interactome	unreported	FALSE
FBgn0001250	FBgn0085411	if	CG34382	heterodimer	0.3489	0.434	0.955	0.47	395.8	0.1136	0.0938	0.6773	0.33	89.6	14	44.3	44.15	0.2575	0.089	0.4726	0.1478	1	20250829_secretome_1155_lis_analysis.csv	FBgn/FBpp	Other targeted/collaboration/pathway	unreported	FALSE	FBpp0290566	FBgn0085411
FBgn0000618	FBgn0036374	e(y)2	Spt20	heterodimer	0.3488	0.1822	0.9202	0.75	195.8	0.1254	0.0451	0.6721	0.568	47.7	17	30.52	29.32	0.3031	0.1087	0.4015	0.1452	1	20240513_flybase_9_lis_analysis.csv	FBgn/FBgn	Reported PPIs (FlyBase/BioGRID/MIST)	fly_literature	TRUE
FBgn0030930	FBgn0050159	Pgant7	CG30159	heterodimer	0.3488	0.5333	0.9055	0.69	1308.5	0.0698	0.1067	0.314	0.284	261.7	14	82.84	79.58	0.2593	0.0519	0.4693	0.0939	1	20250430_secretome_439_lis_analysis.csv	FBgn/FBpp	Secreted ligand-receptor (ECD)	unreported	FALSE	FBpp0074395	FBgn0050159
FBgn0041156	FBgn0261399	exex	Pp1-Y1	heterodimer	0.3488	0.375	0.8865	0.67	301.9	0.1578	0.1038	0.6432	0.48	120.3	19	52.69	51.15	0.2229	0.1086	0.5459	0.2321	1	20240731_tf_ppase_13_lis_analysis.csv	FBgn/FBgn	Kinase/phosphatase interactome	interolog	FALSE
FBgn0025741	FBgn0038067	PlexA	CG11598	heterodimer	0.3488	0.5287	0.9449	0.76	2123.6	0.0698	0.1057	0.3594	0.35	424.7	18	84.38	83.13	0.247	0.0494	0.4928	0.0986	1	20250430_secretome_829_lis_analysis.csv	FBgn/FBpp	Secreted ligand-receptor (ECD)	unreported	FALSE	FBpp0088287	FBgn0038067
FBgn0003980	FBgn0051145	Vm26Ab	CG31145	heterodimer	0.3488	0.2039	0.9135	0.45	158.8	0.2692	0.0753	0.7814	0.33	105.8	13	61.25	60.96	0.2701	0.2071	0.4506	0.3505	1	20250430_secretome_295_lis_analysis.csv	FBgn/FBpp	Secreted ligand-receptor (ECD)	unreported	FALSE	FBgn0003980	FBpp0288496
FBgn0001138	FBgn0025455	grn	CycT	heterodimer	0.3488	0.3396	0.8922	0.33	360.6	0.187	0.2239	0.7293	0.28	115.5	14	28.89	28.64	0.2656	0.1569	0.4582	0.23	1	20240904_tf_kinase_9_lis_analysis.csv	FBgn/FBgn	Kinase/phosphatase interactome	interolog	FALSE
FBgn0010762	FBgn0015765	simj	p38a	heterodimer	0.3488	0.2379	0.917	0.65	360.3	0.1211	0.0829	0.5505	0.422	122.2	17	43.37	41.54	0.2261	0.078	0.5383	0.1925	1	20240904_tf_kinase_35_lis_analysis.csv	FBgn/FBgn	Kinase/phosphatase interactome	unreported	FALSE
FBgn0030289	FBgn0036752	GCS1	Adgf-A	heterodimer	0.3488	0.4626	0.936	0.65	1362.7	0.0698	0.0925	0.3173	0.274	272.5	15	89.77	87.61	0.2032	0.0406	0.599	0.1198	1	20250430_secretome_1021_lis_analysis.csv	FBgn/FBpp	Secreted ligand-receptor (ECD)	unreported	FALSE	FBpp0288666	FBgn0036752
FBgn0026199	FBgn0038197	myo	foxo	heterodimer	0.3488	0.0791	0.9174	0.33	201.5	0.1989	0.0304	0.7155	0.264	92.7	11	38.89	37.82	0.2612	0.1552	0.4658	0.2552	1	20240302_mist_gi_ppi_2_lis_analysis.csv	FBgn/FBgn	Other targeted/collaboration/pathway	interolog	FALSE
FBgn0002413	FBgn0024909	dco	Taf7	heterodimer	0.3488	0.4366	0.9177	0.54	368.7	0.1686	0.1578	0.6623	0.388	141.7	18	53.96	53.33	0.2841	0.1348	0.4283	0.2113	1	20240607_tf_kinase_12_lis_analysis.csv	FBgn/FBgn	Kinase/phosphatase interactome	unreported	FALSE
FBgn0002930	FBgn0035976	nec	PGRP-LC	heterodimer	0.3488	0.0714	0.842	0.55	217	0.1895	0.0278	0.579	0.436	109.5	13	78.37	75.42	0.2515	0.1431	0.4838	0.2571	1	20250430_secretome_955_lis_analysis.csv	FBgn/FBpp	Secreted ligand-receptor (ECD)	unreported	FALSE	FBgn0002930	FBpp0290987
FBgn0028897	FBgn0260972	CG4935	alc	heterodimer	0.3488	0.3393	0.9037	0.66	360.3	0.1374	0.1108	0.5549	0.436	121.4	18	65.57	65.34	0.275	0.1128	0.4424	0.172	1	20240618_tf_kinase_14_lis_analysis.csv	FBgn/FBgn	Kinase/phosphatase interactome	interolog	TRUE
FBgn0004648	FBgn0034512	svr	CG18067	heterodimer	0.3488	0.3224	0.7937	0.61	816.7	0.1377	0.1281	0.4532	0.36	321.6	17	80.06	75.64	0.2472	0.0994	0.4922	0.1941	1	20250430_secretome_455_lis_analysis.csv	FBgn/FBpp	Secreted ligand-receptor (ECD)	unreported	FALSE	FBpp0089125	FBgn0034512
FBgn0011272	FBgn0017579	RpL13	RpL14	heterodimer	0.3488	0.3473	0.8579	0.45	176.2	0.2174	0.136	0.5975	0.376	68.7	14	76.89	75.84	0.2413	0.1449	0.5042	0.3273	1	20260207_biogrid_226_lis_analysis.csv	FBgn/FBgn	Reported PPIs (FlyBase/BioGRID/MIST)	fly_literature	TRUE
FBgn0031808	FBgn0039795	Nepl5	Spn100A	heterodimer	0.3488	0.4948	0.9616	0.71	784.3	0.1178	0.1079	0.6706	0.43	184	19	67.41	66.9	0.2895	0.1008	0.4202	0.1402	1	20250430_secretome_1088_lis_analysis.csv	FBgn/FBpp	Secreted ligand-receptor (ECD)	unreported	FALSE	FBpp0078885	FBgn0039795
FBgn0031070	FBgn0031719	CG12702	CG18269	heterodimer	0.3488	0.1949	0.8882	0.42	188.3	0.1334	0.0507	0.4578	0.264	69.1	11	59.59	61.83	0.2518	0.0967	0.4831	0.184	1	20230611_master_2_lis_analysis.csv	FBgn/FBgn	Reported PPIs (FlyBase/BioGRID/MIST)	fly_literature	TRUE
FBgn0037360	FBgn0283468	CG2182	slmb	heterodimer	0.3488	0.2426	0.8879	0.5	205	0.1238	0.067	0.5192	0.296	67.6	14	65.52	65.23	0.2615	0.0955	0.4653	0.1638	1	20250429_dpim2_4_lis_analysis.csv	FBgn/FBgn	Large-scale proteomics (AP-MS/Y2H)	fly_literature	TRUE
FBgn0005533	FBgn0046214	RpS17	vig2	heterodimer	0.3488	0.0962	0.8306	0.43	87.3	0.1127	0.0233	0.4409	0.302	24.2	7	35.62	35.63	0.2886	0.0956	0.4215	0.134	1	20240510_flybase_3_lis_analysis.csv	FBgn/FBgn	Reported PPIs (FlyBase/BioGRID/MIST)	fly_literature	TRUE
FBgn0024734	FBgn0052598	PRL-1	betaNACtes6	heterodimer	0.3488	0.2802	0.8787	0.61	230.3	0.2127	0.0768	0.6563	0.464	119.6	16	55.43	53.06	0.3009	0.1832	0.4043	0.2471	1	20250118_tf_ppase_2_lis_analysis.csv	FBgn/FBgn	Kinase/phosphatase interactome	unreported	FALSE
FBgn0003733	FBgn0028517	tor	CG18478	heterodimer	0.3488	0.1885	0.9182	0.57	178	0.1316	0.0456	0.4937	0.282	51	11	82.81	80.86	0.2881	0.1039	0.4223	0.1671	1	20250430_secretome_650_lis_analysis.csv	FBgn/FBpp	Secreted ligand-receptor (ECD)	unreported	FALSE	FBpp0088012	FBgn0028517
FBgn0003134	FBgn0032651	Pp1alpha-96A	Oli	heterodimer	0.3488	0.3257	0.8267	0.61	120.9	0.1017	0.0721	0.4003	0.312	29.4	10	66.57	66.23	0.2858	0.0859	0.4257	0.1207	1	20240731_tf_ppase_22_lis_analysis.csv	FBgn/FBgn	Kinase/phosphatase interactome	interolog	FALSE
FBgn0010015	FBgn0011274	CanA1	Dif	heterodimer	0.3488	0.2562	0.956	0.53	479.7	0.1447	0.0623	0.7205	0.41	121.7	16	51.22	49.13	0.2425	0.1134	0.5016	0.189	1	20250118_tf_ppase_14_lis_analysis.csv	FBgn/FBgn	Kinase/phosphatase interactome	interolog	TRUE
FBgn0000463	FBgn0010453	Delta	Wnt4	heterodimer	0.3488	0.4006	0.9107	0.46	501.4	0.1699	0.1579	0.693	0.392	176.6	18	63.35	62	0.2671	0.1279	0.4554	0.2259	1	20250430_secretome_1009_lis_analysis.csv	FBgn/FBpp	Secreted ligand-receptor (ECD)	interolog	FALSE	FBpp0083153	FBgn0010453
FBgn0031041	FBgn0032600	Pstk	BuGZ	heterodimer	0.3488	0.2646	0.8676	0.52	286.2	0.1829	0.239	0.6511	0.392	87.1	15	49.3	47.44	0.2915	0.2026	0.4173	0.1866	1	20240904_tf_kinase_3_lis_analysis.csv	FBgn/FBgn	Kinase/phosphatase interactome	unreported	FALSE
FBgn0033438	FBgn0262874	Mmp2	CG43229	heterodimer	0.3488	0.2268	0.9135	0.58	437.9	0.204	0.0806	0.7267	0.482	187.7	18	63.22	63.55	0.2667	0.1595	0.4562	0.2613	1	20250829_secretome_105_lis_analysis.csv	FBgn/FBpp	Secreted ligand-receptor (ECD)	unreported	FALSE	FBpp0306848	FBgn0262874
FBgn0064225	FBgn0086472	RpL5	RpS25	heterodimer	0.3488	0.2272	0.7677	0.47	282.3	0.1781	0.0808	0.4219	0.292	105.9	12	80.73	77.23	0.2047	0.109	0.5943	0.2932	1	20240510_flybase_8_lis_analysis.csv	FBgn/FBgn	Reported PPIs (FlyBase/BioGRID/MIST)	fly_literature	TRUE
FBgn0004618	FBgn0032752	gl	CG10702	heterodimer	0.3488	0.4018	0.9391	0.45	603.2	0.1185	0.2768	0.6	0.318	129.1	16	53.87	53.14	0.2586	0.3115	0.4704	0.1355	1	20240904_tf_kinase_26_lis_analysis.csv	FBgn/FBgn	Kinase/phosphatase interactome	unreported	FALSE
FBgn0050036	FBgn0264988	CG30036	CG44139	heterodimer	0.3488	0.2011	0.7803	0.5	367.4	0.167	0.0536	0.5472	0.356	122.6	14	84.87	83.22	0.2647	0.1418	0.4596	0.1982	1	20250829_secretome_27_lis_analysis.csv	FBgn/FBpp	Secreted ligand-receptor (ECD)	unreported	FALSE	FBpp0087156	FBgn0264988
FBgn0019949	FBgn0040339	Cdk9	MED22	heterodimer	0.3488	0.2405	0.8203	0.57	562.6	0.0979	0.0511	0.4078	0.328	119.8	11	82.07	74.35	0.2273	0.0674	0.5353	0.1431	1	20240904_tf_kinase_32_lis_analysis.csv	FBgn/FBgn	Kinase/phosphatase interactome	unreported	FALSE
FBgn0003205	FBgn0033092	Ras85D	Rpp25	heterodimer	0.3488	0.3534	0.8165	0.66	488.6	0.1296	0.1133	0.4341	0.39	152.9	18	77.95	73.65	0.2188	0.0886	0.556	0.1964	1	20240303_mist_gi_only_2_lis_analysis.csv	FBgn/FBgn	Other targeted/collaboration/pathway	unreported	FALSE
FBgn0032339	FBgn0032343	Wdr59	CG6201	heterodimer	0.3488	0.3775	0.9038	0.69	501	0.1224	0.1135	0.5255	0.41	159.4	20	70.61	69.55	0.2149	0.076	0.566	0.1988	1	20230105_lysosome_4_lis_analysis.csv	FBgn/FBgn	Subcellular/organelle-targeted	unreported	FALSE
FBgn0037937	FBgn0040298	Fer3	Myt1	heterodimer	0.3488	0.3104	0.8621	0.44	351.9	0.1022	0.0697	0.5219	0.244	75.2	10	57.01	53.19	0.2282	0.0834	0.533	0.1378	1	20240623_tf_kinase_15_lis_analysis.csv	FBgn/FBgn	Kinase/phosphatase interactome	unreported	FALSE
FBgn0032124	FBgn0038551	CG17855	Odj	heterodimer	0.3488	0.3333	0.8995	0.47	537.9	0.0698	0.0667	0.4151	0.222	107.6	10	48.1	45.32	0.2333	0.0481	0.5214	0.1043	1	20230507_flybi_4001_lis_analysis.csv	FBgn/FBgn	Large-scale proteomics (AP-MS/Y2H)	fly_literature	TRUE
FBgn0000273	FBgn0011202	Pka-C1	dia	heterodimer	0.3488	0.2223	0.8222	0.56	494.2	0.2369	0.0995	0.6434	0.468	261	18	68.95	64.87	0.2786	0.1967	0.4367	0.286	1	20231006_kinase_6_lis_analysis.csv	FBgn/FBgn	Other targeted/collaboration/pathway	interolog	TRUE
FBgn0027570	FBgn0031089	Nep2	CG9572	heterodimer	0.3488	0.5144	0.9398	0.7	525.7	0.2405	0.2592	0.8552	0.628	402.6	23	74.16	74.63	0.3066	0.2126	0.3968	0.2727	2	20250430_secretome_916_lis_analysis.csv	FBgn/FBpp	Secreted ligand-receptor (ECD)	unreported	FALSE	FBpp0293663	FBgn0031089
FBgn0014073	FBgn0022724	Tie	Taf8	heterodimer	0.3488	0.2956	0.9417	0.31	166.5	0.1271	0.0768	0.6269	0.252	51.2	10	37.7	36	0.2567	0.1009	0.4738	0.1653	1	20240607_tf_kinase_7_lis_analysis.csv	FBgn/FBgn	Kinase/phosphatase interactome	unreported	FALSE
FBgn0029914	FBgn0036711	CG4558	CG13727	heterodimer	0.3488	0.3601	0.8609	0.57	342.7	0.1306	0.1197	0.4554	0.316	124	14	40.98	38.9	0.2629	0.0965	0.4628	0.1768	1	20250829_secretome_821_lis_analysis.csv	FBgn/FBpp	Secreted ligand-receptor (ECD)	unreported	FALSE	FBpp0070955	FBgn0036711
FBgn0035600	FBgn0036728	Cyt-c1	UQCR-Q	heterodimer	0.3488	0.0399	0.8082	0.34	150.1	0.2514	0.0276	0.6571	0.292	77.4	10	72.88	70.46	0.2369	0.1864	0.5135	0.3417	1	20240510_flybase_6_lis_analysis.csv	FBgn/FBgn	Reported PPIs (FlyBase/BioGRID/MIST)	fly_literature	TRUE
FBgn0036274	FBgn0086657	CG4328	IKKepsilon	heterodimer	0.3488	0.347	0.9056	0.6	533.2	0.1724	0.1488	0.5922	0.4	238.6	20	62.8	62.58	0.2334	0.1151	0.5212	0.2581	1	20240623_tf_kinase_5_lis_analysis.csv	FBgn/FBgn	Kinase/phosphatase interactome	unreported	FALSE
FBgn0034681	FBgn0037677	CG9308	CG12951	heterodimer	0.3488	0.3467	0.8181	0.63	281.1	0.0838	0.0799	0.3562	0.302	58.1	13	80.41	74.15	0.2758	0.089	0.441	0.0988	1	20250829_secretome_755_lis_analysis.csv	FBgn/FBpp	Secreted ligand-receptor (ECD)	interolog	FALSE	FBpp0071663	FBgn0037677
FBgn0002941	FBgn0039015	slou	Takl2	heterodimer	0.3488	0.285	0.8731	0.68	246.2	0.1356	0.2116	0.5432	0.426	74.2	16	42.44	40.94	0.2589	0.3165	0.4698	0.1658	1	20240904_tf_kinase_24_lis_analysis.csv	FBgn/FBgn	Kinase/phosphatase interactome	interolog	FALSE
FBgn0032981	FBgn0264848	CG3635	vih	heterodimer	0.3488	0.1662	0.8562	0.56	127.5	0.2455	0.0695	0.701	0.454	81.4	14	76.75	77.11	0.2711	0.1923	0.4486	0.3137	1	20250505_colab_ying_5_lis_analysis.csv	FBgn/FBgn	Other targeted/collaboration/pathway	unreported	FALSE
FBgn0001147	FBgn0010379	gsb-n	Akt1	heterodimer	0.3488	0.3691	0.9091	0.45	1070.7	0.0906	0.0911	0.4458	0.286	224.9	14	56.26	54.85	0.2696	0.0727	0.4511	0.1134	1	20240618_tf_kinase_9_lis_analysis.csv	FBgn/FBgn	Kinase/phosphatase interactome	interolog	FALSE
FBgn0011739	FBgn0259162	wts	RunxB	heterodimer	0.3488	0.4254	0.9728	0.38	1042.6	0.0727	0.0851	0.5135	0.242	208.5	16	37.03	36.36	0.2512	0.053	0.4841	0.1001	1	20240904_tf_kinase_23_lis_analysis.csv	FBgn/FBgn	Kinase/phosphatase interactome	interolog	FALSE
FBgn0029957	FBgn0033915	CG12155	CG8485	heterodimer	0.3488	0.3497	0.9179	0.37	758.4	0.084	0.0699	0.524	0.258	151.7	14	36.62	36.88	0.2341	0.0608	0.5195	0.1183	1	20240904_tf_kinase_20_lis_analysis.csv	FBgn/FBgn	Kinase/phosphatase interactome	unreported	FALSE
FBgn0010415	FBgn0050360	Sdc	Mal-A6	heterodimer	0.3488	0.4004	0.9483	0.64	819.1	0.1484	0.0947	0.6319	0.366	243.3	20	62.46	61.65	0.2877	0.1273	0.4228	0.1733	1	20250829_secretome_1094_lis_analysis.csv	FBgn/FBpp	Secreted ligand-receptor (ECD)	unreported	FALSE	FBpp0309694	FBgn0050360
FBgn0003612	FBgn0038965	Su(var)2-10	mats	heterodimer	0.36	0.4716	0.9498	0.73	419.6	0.2145	0.2159	0.6953	0.558	178.8	21	64.3	62.72	0.1999	0.1427	0.6484	0.3367	1	20260409_colab_kyosuke_rapamycin_down_234_lis_analysis.csv	FBgn/FBgn	Other targeted/collaboration/pathway	unreported	FALSE
FBgn0023214	FBgn0036896	edl	wnd	heterodimer	0.3487	0.4255	0.8902	0.5	509.9	0.1024	0.124	0.4986	0.326	126.8	15	39.55	39.58	0.2469	0.0783	0.4927	0.1377	1	20240607_tf_kinase_7_lis_analysis.csv	FBgn/FBgn	Kinase/phosphatase interactome	unreported	FALSE
FBgn0003411	FBgn0039111	sisA	PTPMT1	heterodimer	0.3487	0.3454	0.8851	0.63	535.5	0.1205	0.0743	0.4423	0.304	118.4	16	73.54	68.57	0.2656	0.0951	0.4579	0.1533	1	20240731_tf_ppase_25_lis_analysis.csv	FBgn/FBgn	Kinase/phosphatase interactome	unreported	FALSE
FBgn0011236	FBgn0259680	ken	Pkcdelta	heterodimer	0.3487	0.4466	0.9345	0.33	1000.1	0.1334	0.1003	0.7717	0.308	231.7	18	31.16	30.64	0.25	0.0987	0.4865	0.1804	1	20240603_tf_kinase_5_lis_analysis.csv	FBgn/FBgn	Kinase/phosphatase interactome	unreported	FALSE
FBgn0005558	FBgn0028360	ey	Cdc7	heterodimer	0.3487	0.3519	0.9207	0.49	245.1	0.2155	0.1574	0.8052	0.412	167.2	19	38.91	39.73	0.2785	0.1824	0.4366	0.2599	1	20240904_tf_kinase_38_lis_analysis.csv	FBgn/FBgn	Kinase/phosphatase interactome	unreported	FALSE
FBgn0032117	FBgn0050090	FucTB	CG30090	heterodimer	0.3487	0.461	0.8365	0.69	1230.8	0.1349	0.1774	0.4262	0.376	472.2	18	85.32	82.29	0.2426	0.0931	0.5012	0.1956	1	20250430_secretome_642_lis_analysis.csv	FBgn/FBpp	Secreted ligand-receptor (ECD)	interolog	FALSE	FBpp0079411	FBgn0050090
FBgn0039378	FBgn0051445	alpha4GT2	CG31445	heterodimer	0.3487	0.5657	0.9391	0.72	2316.4	0.1885	0.2359	0.7077	0.442	916.6	24	90.75	89.04	0.2397	0.1377	0.5073	0.2611	1	20250829_secretome_1170_lis_analysis.csv	FBgn/FBpp	Secreted ligand-receptor (ECD)	unreported	FALSE	FBpp0289406	FBgn0051445
FBgn0030941	FBgn0036352	wgn	CG14110	heterodimer	0.3487	0.1378	0.762	0.4	152	0.1475	0.0373	0.4686	0.246	48.6	8	31.4	31.95	0.304	0.1252	0.4001	0.1746	1	20250829_secretome_892_lis_analysis.csv	FBgn/FBpp	Secreted ligand-receptor (ECD)	unreported	FALSE	FBpp0074388	FBgn0036352
FBgn0031294	FBgn0039770	IA-2	CG15537	heterodimer	0.3487	0.3146	0.9079	0.6	154.7	0.2396	0.1252	0.7879	0.516	92.3	18	50.76	48.95	0.2498	0.1799	0.4868	0.3199	1	20250430_secretome_758_lis_analysis.csv	FBgn/FBpp	Secreted ligand-receptor (ECD)	unreported	FALSE	FBpp0290630	FBgn0039770
FBgn0020412	FBgn0039169	JIL-1	Spps	heterodimer	0.3487	0.3498	0.9325	0.45	214.4	0.1219	0.2672	0.6135	0.308	57.9	16	40.38	39.39	0.2614	0.2896	0.4653	0.1463	1	20240904_tf_kinase_38_lis_analysis.csv	FBgn/FBgn	Kinase/phosphatase interactome	unreported	FALSE
FBgn0027594	FBgn0262144	drpr	CG42870	heterodimer	0.3487	0.3249	0.9164	0.58	475.6	0.1346	0.0832	0.5342	0.388	140.1	18	81.2	77.46	0.2404	0.0945	0.5059	0.1931	1	20250829_secretome_158_lis_analysis.csv	FBgn/FBpp	Secreted ligand-receptor (ECD)	unreported	FALSE	FBpp0072681	FBgn0262144
FBgn0011648	FBgn0024846	Mad	p38b	heterodimer	0.3487	0.328	0.8751	0.66	218	0.0892	0.0689	0.3822	0.324	47	11	66.41	65.85	0.2418	0.065	0.5028	0.1235	1	20240603_tf_kinase_1_lis_analysis.csv	FBgn/FBgn	Kinase/phosphatase interactome	interolog	TRUE
FBgn0034474	FBgn0039378	Obp56g	alpha4GT2	heterodimer	0.3487	0.4332	0.8366	0.66	543.1	0.0849	0.0943	0.3418	0.356	109.4	15	82.24	77.65	0.2337	0.0721	0.5203	0.1167	1	20250430_secretome_191_lis_analysis.csv	FBgn/FBpp	Secreted ligand-receptor (ECD)	unreported	FALSE	FBgn0034474	FBpp0289406
FBgn0020269	FBgn0051787	mspo	CG31787	heterodimer	0.3487	0.2083	0.8247	0.3	259.2	0.0697	0.0417	0.2867	0.194	51.8	6	51.44	49.85	0.2428	0.0486	0.5009	0.1002	1	20250430_secretome_1056_lis_analysis.csv	FBgn/FBpp	Secreted ligand-receptor (ECD)	unreported	FALSE	FBgn0020269	FBpp0080608
FBgn0034137	FBgn0052666	CG4945	Drak	heterodimer	0.3487	0.2554	0.904	0.42	174.9	0.0792	0.0535	0.5158	0.268	35.6	9	48.37	49.57	0.2619	0.0621	0.4643	0.1025	1	20240811_kin_kinase_5_lis_analysis.csv	FBgn/FBgn	Kinase/phosphatase interactome	unreported	FALSE
FBgn0032752	FBgn0038645	CG10702	CG7714	heterodimer	0.3487	0.3313	0.9079	0.42	671.5	0.1345	0.123	0.5227	0.304	252.5	17	69.8	69.44	0.2283	0.0878	0.5325	0.2086	1	20250829_secretome_660_lis_analysis.csv	FBgn/FBpp	Secreted ligand-receptor (ECD)	unreported	FALSE	FBpp0080717	FBgn0038645
FBgn0000229	FBgn0046692	bsk	Stlk	heterodimer	0.3487	0.5241	0.9448	0.69	1508.3	0.0775	0.1072	0.4368	0.374	302.2	19	82.1	79.23	0.2643	0.0599	0.4601	0.1006	1	20240811_kin_kinase_14_lis_analysis.csv	FBgn/FBgn	Kinase/phosphatase interactome	interolog	FALSE
FBgn0000617	FBgn0031044	Taf9	MKP-4	heterodimer	0.3487	0.2315	0.7686	0.49	160	0.0697	0.0463	0.3019	0.206	32	6	60.15	59.06	0.2688	0.0538	0.4524	0.0905	1	20240717_tf_ppase_9_lis_analysis.csv	FBgn/FBgn	Kinase/phosphatase interactome	unreported	FALSE
FBgn0033438	FBgn0045073	Mmp2	Stim	heterodimer	0.3487	0.3176	0.9001	0.31	222.2	0.0697	0.0635	0.3581	0.22	44.4	7	59	58.26	0.2666	0.0533	0.456	0.0912	1	20250430_secretome_1130_lis_analysis.csv	FBgn/FBpp	Secreted ligand-receptor (ECD)	unreported	FALSE	FBgn0033438	FBpp0073955
FBgn0014417	FBgn0027538	CG13397	beta4GalNAcTA	heterodimer	0.3487	0.559	0.9159	0.7	1607.4	0.0697	0.1118	0.4078	0.322	321.5	16	85.01	82.1	0.2334	0.0467	0.521	0.1042	1	20250829_secretome_1150_lis_analysis.csv	FBgn/FBpp	Secreted ligand-receptor (ECD)	unreported	FALSE	FBgn0014417	FBpp0086668
FBgn0034137	FBgn0053213	CG4945	CG33213	heterodimer	0.3487	0.3517	0.8469	0.43	424.9	0.0697	0.0703	0.3612	0.246	85	8	47.99	45.2	0.2328	0.0466	0.5222	0.1044	1	20240623_tf_kinase_14_lis_analysis.csv	FBgn/FBgn	Kinase/phosphatase interactome	unreported	FALSE
FBgn0026869	FBgn0050278	Thd1	CG30278	heterodimer	0.3487	0.384	0.9671	0.43	452.6	0.0697	0.0768	0.4864	0.302	90.5	12	25.44	24.24	0.2567	0.0513	0.4738	0.0948	1	20241217_colab_zhongjie_jak-stat_3_lis_analysis.csv	FBgn/FBgn	Other targeted/collaboration/pathway	unreported	FALSE
FBgn0031248	FBgn0039738	CG11912	Mgat2	heterodimer	0.3487	0.4367	0.8409	0.71	1377.7	0.102	0.1307	0.4216	0.388	363.4	18	72.24	69.75	0.252	0.0772	0.4825	0.1355	1	20250430_secretome_568_lis_analysis.csv	FBgn/FBpp	Secreted ligand-receptor (ECD)	interolog	FALSE	FBgn0031248	FBpp0084967
FBgn0016081	FBgn0265998	fry	Doa	heterodimer	0.3487	0.3653	0.9758	0.53	400.2	0.1668	0.0873	0.8203	0.478	133.3	20	28.25	26.77	0.2883	0.1493	0.4217	0.1873	2	20231006_kinase_20_lis_analysis.csv	FBgn/FBgn	Other targeted/collaboration/pathway	unreported	FALSE
FBgn0005558	FBgn0037679	ey	Aduk	heterodimer	0.3487	0.2288	0.9288	0.56	238.9	0.1312	0.0935	0.5699	0.368	94.8	16	43.83	45.01	0.2566	0.0976	0.4739	0.1836	1	20240904_tf_kinase_38_lis_analysis.csv	FBgn/FBgn	Kinase/phosphatase interactome	unreported	FALSE
FBgn0039172	FBgn0085250	Spase22-23	CG34221	heterodimer	0.3487	0.0406	0.6692	0.47	160.5	0.2203	0.0228	0.474	0.28	95.8	6	65.21	63.06	0.2867	0.1873	0.4241	0.2592	1	20250829_secretome_232_lis_analysis.csv	FBgn/FBpp	Secreted ligand-receptor (ECD)	unreported	FALSE	FBpp0083949	FBgn0085250
FBgn0039831	FBgn0243512	CG12054	puc	heterodimer	0.3487	0.208	0.8666	0.33	163.4	0.0878	0.0442	0.4955	0.214	37.1	7	31.31	31.26	0.2771	0.0721	0.4388	0.1074	1	20250118_tf_ppase_37_lis_analysis.csv	FBgn/FBgn	Kinase/phosphatase interactome	unreported	FALSE
FBgn0000459	FBgn0002673	disco	twe	heterodimer	0.3487	0.1447	0.8523	0.36	200.6	0.1688	0.0406	0.642	0.266	73.1	11	35.74	35.1	0.2673	0.1336	0.4549	0.2138	1	20240731_tf_ppase_6_lis_analysis.csv	FBgn/FBgn	Kinase/phosphatase interactome	unreported	FALSE
FBgn0003041	FBgn0036690	pbl	Ilp8	heterodimer	0.3487	0.4924	0.9652	0.61	501.1	0.095	0.1016	0.5061	0.38	109.6	19	51.45	50.48	0.2478	0.0683	0.4907	0.1321	1	20240307_mist_gi_only_19_lis_analysis.csv	FBgn/FBgn	Other targeted/collaboration/pathway	fly_literature	TRUE
FBgn0004132	FBgn0033079	boca	Fmo-2	heterodimer	0.3487	0.2821	0.7865	0.54	742.8	0.1531	0.0855	0.5527	0.384	226.3	17	82.92	80.98	0.2465	0.1159	0.4931	0.204	1	20230629_DPiM_2_4_lis_analysis.csv	FBgn/FBgn	Large-scale proteomics (AP-MS/Y2H)	fly_literature	FALSE
FBgn0032916	FBgn0036900	CG9257	CG8765	heterodimer	0.3487	0.2909	0.8685	0.46	461.9	0.0697	0.0582	0.3939	0.256	92.4	7	45.31	43.5	0.2355	0.0471	0.5162	0.1032	1	20240904_tf_kinase_9_lis_analysis.csv	FBgn/FBgn	Kinase/phosphatase interactome	unreported	FALSE
FBgn0003256	FBgn0004394	rl	pdm2	heterodimer	0.3487	0.4604	0.9639	0.71	852.8	0.237	0.2986	0.8203	0.638	626.7	25	45.28	45.85	0.2835	0.1803	0.4288	0.32	1	20240904_tf_kinase_11_lis_analysis.csv	FBgn/FBgn	Kinase/phosphatase interactome	interolog	FALSE
FBgn0031805	FBgn0040717	Nepl4	Nplp4	heterodimer	0.3487	0.5059	0.9401	0.68	349.4	0.1326	0.1123	0.5953	0.42	125	18	86.06	85.28	0.2735	0.1189	0.4445	0.1506	1	20250430_secretome_35_lis_analysis.csv	FBgn/FBpp	Secreted ligand-receptor (ECD)	unreported	FALSE	FBpp0078883	FBgn0040717
FBgn0020912	FBgn0035426	Ptx1	CG12078	heterodimer	0.3487	0.2159	0.8125	0.55	204.4	0.123	0.2586	0.4887	0.316	52.3	13	38.04	38.36	0.2726	0.3105	0.446	0.1359	1	20250118_tf_ppase_26_lis_analysis.csv	FBgn/FBgn	Kinase/phosphatase interactome	unreported	FALSE
FBgn0014073	FBgn0260444	Tie	Not10	heterodimer	0.3487	0.6217	0.9775	0.76	781	0.1988	0.1447	0.8525	0.504	268.5	24	46.26	46.14	0.3044	0.1777	0.3993	0.2224	1	20240904_tf_kinase_16_lis_analysis.csv	FBgn/FBgn	Kinase/phosphatase interactome	unreported	FALSE
FBgn0028879	FBgn0031054	CG15270	Ssu72	heterodimer	0.3487	0.2538	0.8831	0.74	297.2	0.0857	0.0535	0.4995	0.412	67.2	15	55.03	54.68	0.2753	0.0709	0.4415	0.1088	1	20250118_tf_ppase_38_lis_analysis.csv	FBgn/FBgn	Kinase/phosphatase interactome	unreported	FALSE
FBgn0000439	FBgn0267487	Dfd	Ptp61F	heterodimer	0.3487	0.2957	0.8766	0.46	173.4	0.0816	0.062	0.4794	0.278	35.6	7	42.21	42.02	0.2864	0.0706	0.4245	0.0955	1	20240731_tf_ppase_24_lis_analysis.csv	FBgn/FBgn	Kinase/phosphatase interactome	interolog	FALSE
FBgn0003371	FBgn0267376	sgg	SelR	heterodimer	0.3487	0.1689	0.8952	0.65	172.5	0.1235	0.0429	0.5772	0.468	51.8	15	46.2	45.78	0.3028	0.1062	0.4014	0.1438	1	20231006_kinase_19_lis_analysis.csv	FBgn/FBgn	Other targeted/collaboration/pathway	unreported	FALSE
FBgn0004101	FBgn0033423	bs	Alp6	heterodimer	0.3487	0.5238	0.9555	0.72	580.2	0.0697	0.1048	0.4669	0.336	116	17	64.74	61.62	0.2072	0.0502	0.5868	0.1174	1	20240727_tf_ppase_1_lis_analysis.csv	FBgn/FBgn	Kinase/phosphatase interactome	unreported	FALSE
FBgn0004369	FBgn0287186	Ptp99A	scro	heterodimer	0.3487	0.3749	0.9181	0.4	455.5	0.1389	0.1095	0.7088	0.34	176.1	17	60.42	60.62	0.2282	0.096	0.5327	0.211	1	20250118_tf_ppase_12_lis_analysis.csv	FBgn/FBgn	Kinase/phosphatase interactome	unreported	FALSE
FBgn0028863	FBgn0036939	stol	CG7365	heterodimer	0.3487	0.3133	0.9007	0.7	185.3	0.0733	0.0627	0.5295	0.446	37.1	15	79.6	78.26	0.2333	0.0571	0.5211	0.1081	1	20250829_secretome_976_lis_analysis.csv	FBgn/FBpp	Secreted ligand-receptor (ECD)	unreported	FALSE	FBpp0311102	FBgn0036939
FBgn0030552	FBgn0035335	mRpL38	mRpL23	heterodimer	0.3486	0.0732	0.8574	0.35	175.8	0.1445	0.0223	0.4672	0.234	67.3	7	71.17	70.33	0.2459	0.1045	0.4943	0.2	1	20230629_DPiM_0_1_lis_analysis.csv	FBgn/FBgn	Large-scale proteomics (AP-MS/Y2H)	fly_literature	TRUE
FBgn0011300	FBgn0016694	babo	Pdp1	heterodimer	0.3486	0.2412	0.8829	0.4	276.1	0.0909	0.051	0.5741	0.25	55.6	10	43.96	43.01	0.2115	0.0615	0.5747	0.1383	1	20240607_tf_kinase_13_lis_analysis.csv	FBgn/FBgn	Kinase/phosphatase interactome	unreported	FALSE
FBgn0033874	FBgn0040373	CG6347	CG3038	heterodimer	0.3486	0.449	0.8692	0.67	1077	0.0697	0.0898	0.278	0.266	215.4	13	86.39	81.73	0.2279	0.0456	0.5334	0.1067	1	20250430_secretome_755_lis_analysis.csv	FBgn/FBpp	Secreted ligand-receptor (ECD)	unreported	FALSE	FBgn0033874	FBpp0070103
FBgn0032753	FBgn0262730	CG17572	dtn	heterodimer	0.3486	0.2905	0.9156	0.55	257.2	0.2444	0.1336	0.799	0.494	134.9	18	67.88	68.42	0.2732	0.1981	0.445	0.3026	1	20250430_secretome_819_lis_analysis.csv	FBgn/FBpp	Secreted ligand-receptor (ECD)	unreported	FALSE	FBgn0032753	FBpp0297993
FBgn0032495	FBgn0034568	CG16820	CG3216	heterodimer	0.3486	0.2619	0.9121	0.52	143.8	0.2377	0.1525	0.758	0.474	150.1	18	73.24	72.94	0.2657	0.1756	0.4575	0.3245	2	20250430_secretome_678_lis_analysis.csv	FBgn/FBpp	Secreted ligand-receptor (ECD)	unreported	FALSE	FBgn0032495	FBpp0271904
FBgn0000108	FBgn0003984	Appl	vn	heterodimer	0.3486	0.0473	0.8748	0.25	123.3	0.127	0.0143	0.5539	0.208	42.2	7	49.4	48.45	0.2512	0.0929	0.4839	0.1737	1	20250430_secretome_1067_lis_analysis.csv	FBgn/FBpp	Secreted ligand-receptor (ECD)	interolog	TRUE	FBpp0298294	FBgn0003984
FBgn0015402	FBgn0023489	ksr	Pph13	heterodimer	0.3486	0.2921	0.8986	0.31	191.4	0.0697	0.0584	0.3717	0.198	38.3	7	42.58	43.82	0.2527	0.0505	0.481	0.0962	1	20240623_tf_kinase_1_lis_analysis.csv	FBgn/FBgn	Kinase/phosphatase interactome	unreported	FALSE
FBgn0031986	FBgn0038159	CG8673	CG14369	heterodimer	0.3486	0.3334	0.9285	0.48	300.2	0.1877	0.0799	0.6218	0.342	117.1	17	61.33	60.47	0.2839	0.161	0.4282	0.2193	1	20250829_secretome_251_lis_analysis.csv	FBgn/FBpp	Secreted ligand-receptor (ECD)	unreported	FALSE	FBpp0079197	FBgn0038159
FBgn0000459	FBgn0062449	disco	CG13197	heterodimer	0.3486	0.309	0.8871	0.44	323.7	0.0904	0.0666	0.5363	0.284	67.2	11	36.15	36.21	0.2826	0.0757	0.4301	0.1085	1	20240731_tf_ppase_4_lis_analysis.csv	FBgn/FBgn	Kinase/phosphatase interactome	unreported	FALSE
FBgn0032638	FBgn0035217	SPH93	FucTD	heterodimer	0.3486	0.2108	0.8803	0.42	120.8	0.0848	0.0447	0.373	0.24	24.9	7	65.64	63.97	0.2957	0.0727	0.411	0.099	1	20250430_secretome_974_lis_analysis.csv	FBgn/FBpp	Secreted ligand-receptor (ECD)	unreported	FALSE	FBgn0032638	FBpp0072577
FBgn0034880	FBgn0053460	ItgaPS5	CG33460	heterodimer	0.3486	0.6188	0.9398	0.75	1476.4	0.16616	0.28702	0.63706	0.546	611.72	25	80.2	79.88	0.3277	0.14906	0.371	0.1858				Other targeted/collaboration/pathway	unreported	FALSE
FBgn0038309	FBgn0250814	Amt	UQCR-C2	heterodimer	0.3486	0.4397	0.8637	0.71	287.7	0.2332	0.2035	0.7691	0.62	167.3	20	80.77	80.94	0.2695	0.1836	0.4509	0.2966	1	20240303_mist_gi_only_6_lis_analysis.csv	FBgn/FBgn	Other targeted/collaboration/pathway	unreported	FALSE
FBgn0033315	FBgn0259971	beta3GalTII	CG42481	heterodimer	0.3486	0.1421	0.8728	0.48	194.5	0.2217	0.0544	0.6407	0.356	102.1	14	82.44	81.53	0.2752	0.1862	0.4417	0.2647	1	20250829_secretome_13_lis_analysis.csv	FBgn/FBpp	Secreted ligand-receptor (ECD)	unreported	FALSE	FBpp0087807	FBgn0259971
FBgn0039066	FBgn0260972	EloA	alc	heterodimer	0.3486	0.1364	0.8347	0.26	94.7	0.0697	0.0273	0.3281	0.168	18.9	5	43.05	42.24	0.2707	0.0541	0.449	0.0898	1	20240904_tf_kinase_2_lis_analysis.csv	FBgn/FBgn	Kinase/phosphatase interactome	unreported	FALSE
FBgn0039378	FBgn0264329	alpha4GT2	CG43788	heterodimer	0.3486	0.2015	0.7466	0.48	409.5	0.1408	0.0519	0.4513	0.34	114.1	13	78.94	77.69	0.2842	0.1259	0.4277	0.1588	1	20250829_secretome_41_lis_analysis.csv	FBgn/FBpp	Secreted ligand-receptor (ECD)	unreported	FALSE	FBpp0289406	FBgn0264329
FBgn0038144	FBgn0263998	CG8870	Ack-like	heterodimer	0.3486	0.492	0.9433	0.76	1395.5	0.0697	0.0984	0.3909	0.366	279.1	18	41.34	40.95	0.2404	0.0481	0.5056	0.1011	1	20250526_tf_kinase_4_lis_analysis.csv	FBgn/FBgn	Kinase/phosphatase interactome	unreported	FALSE
FBgn0024989	FBgn0031805	CG3777	Nepl4	heterodimer	0.3486	0.4155	0.9388	0.72	686.6	0.1523	0.0958	0.7314	0.416	198	22	48.99	48.64	0.297	0.1424	0.4092	0.1643	1	20250829_secretome_1161_lis_analysis.csv	FBgn/FBpp	Secreted ligand-receptor (ECD)	unreported	FALSE	FBgn0024989	FBpp0078883
FBgn0027343	FBgn0265974	fz3	ttv	heterodimer	0.3486	0.4303	0.8895	0.64	732.6	0.0733	0.0861	0.4461	0.284	146.6	16	69.7	69.62	0.244	0.0529	0.4981	0.1028	1	20250430_secretome_1084_lis_analysis.csv	FBgn/FBpp	Other targeted/collaboration/pathway	unreported	FALSE	FBgn0027343	FBpp0423167
FBgn0004648	FBgn0039102	svr	SPE	heterodimer	0.3486	0.3938	0.9488	0.6	571.3	0.2025	0.0954	0.7694	0.504	135.8	21	81.83	79.2	0.2173	0.1557	0.5594	0.2695	1	20250430_secretome_847_lis_analysis.csv	FBgn/FBpp	Secreted ligand-receptor (ECD)	unreported	FALSE	FBpp0070080	FBgn0039102
FBgn0000206	FBgn0032946	boss	nrv3	heterodimer	0.3486	0.5001	0.8976	0.79	1174.2	0.0697	0.1	0.3548	0.36	234.8	17	69.42	67.4	0.2287	0.0457	0.5314	0.1063	1	20250430_secretome_1168_lis_analysis.csv	FBgn/FBpp	Secreted ligand-receptor (ECD)	unreported	FALSE	FBgn0000206	FBpp0305547
FBgn0033207	FBgn0261360	CG12826	CG42637	heterodimer	0.3486	0.4354	0.9395	0.64	562.2	0.2983	0.2636	0.8709	0.572	438.6	24	77.61	76.35	0.2582	0.2301	0.4707	0.3871	1	20250829_secretome_345_lis_analysis.csv	FBgn/FBpp	Secreted ligand-receptor (ECD)	unreported	FALSE	FBgn0033207	FBpp0291483
FBgn0038765	FBgn0083985	CG4424	CG34149	heterodimer	0.3486	0.0818	0.8439	0.25	144	0.2876	0.0422	0.7662	0.232	101.3	11	58.47	58.1	0.2632	0.2304	0.4618	0.3594	1	20230507_flybi_4001_lis_analysis.csv	FBgn/FBgn	Large-scale proteomics (AP-MS/Y2H)	fly_literature	TRUE
FBgn0030508	FBgn0036416	CG15760	CG7924	heterodimer	0.3486	0.0301	0.7132	0.35	96.6	0.1785	0.016	0.4718	0.268	47.6	5	39.54	39.86	0.2774	0.1449	0.4381	0.22	2	20250829_secretome_851_lis_analysis.csv	FBgn/FBpp	Secreted ligand-receptor (ECD)	unreported	FALSE	FBpp0073641	FBgn0036416
FBgn0025455	FBgn0033440	CycT	CG10459	heterodimer	0.3486	0.3684	0.9017	0.72	190.8	0.1284	0.1319	0.5104	0.446	76.5	20	43.47	43.81	0.2623	0.0972	0.4634	0.1755	1	20240811_kin_kinase_20_lis_analysis.csv	FBgn/FBgn	Kinase/phosphatase interactome	unreported	FALSE
FBgn0039298	FBgn0051787	to	CG31787	heterodimer	0.3486	0.159	0.8698	0.5	494.5	0.1887	0.0463	0.598	0.398	171.7	16	76.66	73.94	0.2615	0.1504	0.4648	0.2373	1	20250430_secretome_467_lis_analysis.csv	FBgn/FBpp	Secreted ligand-receptor (ECD)	unreported	FALSE	FBgn0039298	FBpp0080608
FBgn0003513	FBgn0267912	ss	CanA-14F	heterodimer	0.3486	0.3658	0.9549	0.51	425.5	0.0734	0.0732	0.5073	0.308	85.1	14	50.32	47.95	0.1963	0.0441	0.6191	0.1267	1	20250118_tf_ppase_7_lis_analysis.csv	FBgn/FBgn	Kinase/phosphatase interactome	unreported	FALSE
FBgn0017581	FBgn0035643	Lk6	CG13287	heterodimer	0.3486	0.3114	0.943	0.34	273.9	0.2079	0.2326	0.7696	0.272	112.4	14	31.96	31.63	0.2739	0.2152	0.4437	0.2223	1	20240623_tf_kinase_3_lis_analysis.csv	FBgn/FBgn	Kinase/phosphatase interactome	interolog	FALSE
FBgn0035903	FBgn0261456	CG6765	hpo	heterodimer	0.3486	0.3841	0.9417	0.44	374.7	0.0697	0.0768	0.4373	0.252	74.9	10	39.52	39.54	0.2585	0.0517	0.4701	0.094	1	20240904_tf_kinase_26_lis_analysis.csv	FBgn/FBgn	Kinase/phosphatase interactome	unreported	FALSE
FBgn0010415	FBgn0032402	Sdc	PLCXD	heterodimer	0.3486	0.6211	0.9631	0.7	369.9	0.1449	0.1373	0.5833	0.438	93.7	19	64.85	63.47	0.3278	0.1355	0.3707	0.1556	1	20250829_secretome_1021_lis_analysis.csv	FBgn/FBpp	Secreted ligand-receptor (ECD)	unreported	FALSE	FBpp0309693	FBgn0032402
FBgn0000659	FBgn0038902	fkh	CG6800	heterodimer	0.3486	0.3467	0.8828	0.71	337.9	0.1836	0.3203	0.6619	0.504	141.1	21	47.29	45.36	0.2951	0.2794	0.4118	0.206	1	20240607_tf_kinase_11_lis_analysis.csv	FBgn/FBgn	Kinase/phosphatase interactome	unreported	FALSE
FBgn0010282	FBgn0266465	TfIIFalpha	GckIII	heterodimer	0.3486	0.2743	0.9347	0.38	291.4	0.0999	0.0606	0.5641	0.268	64.8	11	46.23	45.55	0.2278	0.0696	0.5334	0.1446	1	20240607_tf_kinase_19_lis_analysis.csv	FBgn/FBgn	Kinase/phosphatase interactome	unreported	FALSE
FBgn0034498	FBgn0036532	CG16868	CG13445	heterodimer	0.3486	0.4402	0.9586	0.59	417	0.0697	0.088	0.4815	0.316	83.4	14	74.87	73.58	0.249	0.0498	0.488	0.0976	1	20250829_secretome_226_lis_analysis.csv	FBgn/FBpp	Secreted ligand-receptor (ECD)	unreported	FALSE	FBpp0085614	FBgn0036532
FBgn0032707	FBgn0261985	CG10348	Ptpmeg	heterodimer	0.3486	0.3567	0.9081	0.37	215.6	0.072	0.0713	0.4969	0.242	43.1	10	50.3	50.73	0.2701	0.0576	0.45	0.0915	1	20240731_tf_ppase_29_lis_analysis.csv	FBgn/FBgn	Kinase/phosphatase interactome	unreported	FALSE
FBgn0036742	FBgn0259938	CG7497	cwo	heterodimer	0.3486	0.3686	0.913	0.55	368	0.0697	0.0737	0.3305	0.238	73.6	10	42.03	39.3	0.2434	0.0487	0.4992	0.0998	1	20240904_tf_kinase_37_lis_analysis.csv	FBgn/FBgn	Kinase/phosphatase interactome	unreported	FALSE
FBgn0000071	FBgn0004657	Ama	mys	heterodimer	0.3486	0.4841	0.963	0.56	1162.9	0.0697	0.0968	0.331	0.25	232.6	14	76.82	74.38	0.2611	0.0522	0.4655	0.0931	1	20250430_secretome_734_lis_analysis.csv	FBgn/FBpp	Secreted ligand-receptor (ECD)	interolog	FALSE	FBgn0000071	FBpp0071061
FBgn0003607	FBgn0026401	Su(var)205	Nipped-B	heterodimer	0.3486	0.1201	0.9165	0.42	247.1	0.2917	0.0893	0.8952	0.41	189.8	18	62.45	63.23	0.2507	0.211	0.4848	0.4039	2	20240514_flybase_1_lis_analysis.csv	FBgn/FBgn	Reported PPIs (FlyBase/BioGRID/MIST)	fly_literature	TRUE
FBgn0000308	FBgn0002593	chic	RpLP1	heterodimer	0.3486	0.0742	0.7865	0.48	106.4	0.0867	0.0178	0.2999	0.218	24.3	5	76.27	74.69	0.2692	0.0712	0.4514	0.1093	1	20240325_mist_nested_di_3_lis_analysis.csv	FBgn/FBgn	Other targeted/collaboration/pathway	unreported	FALSE
FBgn0002535	FBgn0053145	Lcp4	GalT1	heterodimer	0.3486	0.3359	0.6594	0.51	262.3	0.2264	0.1803	0.4942	0.438	156.7	15	72.44	68.82	0.3039	0.1954	0.3999	0.2628	1	20250430_secretome_122_lis_analysis.csv	FBgn/FBpp	Secreted ligand-receptor (ECD)	unreported	FALSE	FBgn0002535	FBpp0087153
FBgn0003721	FBgn0015790	Tm1	Rab11	heterodimer	0.3486	0.2437	0.8601	0.58	160.9	0.1292	0.0578	0.5844	0.394	47.1	12	54.15	52.58	0.2168	0.0959	0.5604	0.1854	1	20240511_flybase_6_lis_analysis.csv	FBgn/FBgn	Reported PPIs (FlyBase/BioGRID/MIST)	fly_literature	TRUE
FBgn0031030	FBgn0265784	Tao	CrebB	heterodimer	0.3486	0.25	0.9204	0.45	268.6	0.0697	0.05	0.5121	0.24	53.7	9	59.33	57.94	0.2492	0.0546	0.4876	0.0975	1	20240607_tf_kinase_1_lis_analysis.csv	FBgn/FBgn	Kinase/phosphatase interactome	interolog	FALSE
FBgn0038741	FBgn0039694	CG17186	fig	heterodimer	0.3486	0.4033	0.8773	0.65	536.9	0.1304	0.0944	0.5321	0.38	165.5	19	56.17	52.43	0.2581	0.0998	0.4708	0.1707	1	20240731_tf_ppase_23_lis_analysis.csv	FBgn/FBgn	Kinase/phosphatase interactome	unreported	FALSE
FBgn0031730	FBgn0035902	CG7236	CG6683	heterodimer	0.3486	0.4286	0.9341	0.52	864.7	0.1373	0.0934	0.5837	0.302	196.5	18	70.23	64.92	0.22	0.1016	0.5522	0.1965	1	20240904_tf_kinase_18_lis_analysis.csv	FBgn/FBgn	Kinase/phosphatase interactome	unreported	FALSE
FBgn0039626	FBgn0052685	Slu7	ZAP3	heterodimer	0.3486	0.2885	0.9693	0.31	336.2	0.1499	0.0667	0.7771	0.284	86	14	29.17	28.59	0.2532	0.1157	0.48	0.1984	1	20250429_dpim2_178_lis_analysis.csv	FBgn/FBgn	Large-scale proteomics (AP-MS/Y2H)	fly_literature	TRUE
FBgn0000377	FBgn0039066	crn	EloA	heterodimer	0.3486	0.2714	0.8989	0.38	211.4	0.0975	0.0598	0.556	0.25	47.7	10	58.18	58.9	0.2576	0.0754	0.4717	0.1266	1	20260207_biogrid_212_lis_analysis.csv	FBgn/FBgn	Reported PPIs (FlyBase/BioGRID/MIST)	fly_literature	TRUE
FBgn0030269	FBgn0035357	CDK2AP1	MEP-1	heterodimer	0.3486	0.2606	0.947	0.22	272.4	0.1756	0.2725	0.7374	0.202	78.9	15	35.12	35.1	0.2757	0.1652	0.4407	0.1941	1	20260207_biogrid_183_lis_analysis.csv	FBgn/FBgn	Reported PPIs (FlyBase/BioGRID/MIST)	fly_literature	TRUE
FBgn0023529	FBgn0045866	CG2918	bai	heterodimer	0.3486	0.1933	0.8813	0.42	433.4	0.3103	0.1376	0.8585	0.412	346.7	18	76.31	75.69	0.2488	0.229	0.4883	0.4211	3	20250430_secretome_1176_lis_analysis.csv	FBgn/FBpp	Secreted ligand-receptor (ECD)	interolog	TRUE	FBgn0023529	FBpp0084133
FBgn0038206	FBgn0265598	twf	Bx	heterodimer	0.3486	0.2417	0.3497	0.14	1.6	0.1208	0.2442	0.3002	0.146	0.7	7	47.34	49.5	0.5161	0.5037	0.2354	0.0747	3	20240904_tf_kinase_30_lis_analysis.csv	FBgn/FBgn	Kinase/phosphatase interactome	interolog	FALSE
FBgn0031696	FBgn0032707	Bub1	CG10348	heterodimer	0.3486	0.3829	0.9642	0.36	338.6	0.2258	0.1111	0.8255	0.288	161.8	17	42.09	42.56	0.3025	0.1898	0.4017	0.2716	1	20240623_tf_kinase_22_lis_analysis.csv	FBgn/FBgn	Kinase/phosphatase interactome	unreported	FALSE
FBgn0004839	FBgn0036612	otk	CG4998	heterodimer	0.3486	0.3536	0.898	0.3	144.5	0.0697	0.0707	0.3888	0.228	28.9	7	52.65	52.43	0.2675	0.0535	0.4542	0.0908	1	20250829_secretome_1205_lis_analysis.csv	FBgn/FBpp	Other targeted/collaboration/pathway	unreported	FALSE	FBpp0311192	FBgn0036612
FBgn0047334	FBgn0262018	BG642312	CadN2	heterodimer	0.3486	0.4449	0.9603	0.5	617.6	0.0697	0.089	0.3787	0.274	123.5	12	82.37	81.32	0.2624	0.0525	0.4631	0.0926	1	20250430_secretome_53_lis_analysis.csv	FBgn/FBpp	Secreted ligand-receptor (ECD)	unreported	FALSE	FBgn0047334	FBpp0292843
FBgn0010379	FBgn0017581	Akt1	Lk6	heterodimer	0.3486	0.2501	0.939	0.45	225.7	0.1478	0.0648	0.6835	0.352	60	14	44.58	42.36	0.2609	0.1153	0.4656	0.19	1	20240307_mist_gi_only_6_lis_analysis.csv	FBgn/FBgn	Other targeted/collaboration/pathway	fly_literature	TRUE
FBgn0029804	FBgn0037671	CG3097	ATP6AP2	heterodimer	0.3486	0.4547	0.886	0.71	1297.1	0.0697	0.0909	0.3014	0.284	259.4	14	84.43	81.69	0.2174	0.0435	0.5588	0.1118	1	20250430_secretome_923_lis_analysis.csv	FBgn/FBpp	Secreted ligand-receptor (ECD)	interolog	TRUE	FBgn0029804	FBpp0081458
FBgn0033438	FBgn0033483	Mmp2	egr	heterodimer	0.3486	0.28	0.8891	0.46	283.5	0.1348	0.1171	0.5593	0.296	106.7	14	56.86	55.1	0.2612	0.1011	0.4651	0.1799	2	20250430_secretome_1130_lis_analysis.csv	FBgn/FBpp	Secreted ligand-receptor (ECD)	interolog	TRUE	FBgn0033438	FBpp0087493
FBgn0036225	FBgn0039734	CG5883	Tace	heterodimer	0.3486	0.3202	0.879	0.55	401.7	0.1011	0.0861	0.4279	0.362	105.4	13	77.54	75.39	0.2162	0.0693	0.562	0.1628	1	20250829_secretome_878_lis_analysis.csv	FBgn/FBpp	Secreted ligand-receptor (ECD)	unreported	FALSE	FBgn0036225	FBpp0084916
FBgn0000108	FBgn0030964	Appl	Pvf1	heterodimer	0.3485	0.276	0.9158	0.45	443.1	0.0783	0.0552	0.4002	0.25	88.9	9	53.56	52.19	0.2082	0.049	0.5836	0.1269	1	20250430_secretome_699_lis_analysis.csv	FBgn/FBpp	Secreted ligand-receptor (ECD)	unreported	FALSE	FBpp0298292	FBgn0030964
FBgn0032160	FBgn0034345	CG4598	CG5174	heterodimer	0.3485	0.2234	0.8716	0.59	332.2	0.2102	0.1052	0.648	0.414	185.8	17	53.77	52.67	0.2772	0.1707	0.4383	0.2595	1	20250429_dpim2_4_lis_analysis.csv	FBgn/FBgn	Large-scale proteomics (AP-MS/Y2H)	fly_literature	TRUE
FBgn0010768	FBgn0261854	sqz	aPKC	heterodimer	0.3485	0.4006	0.918	0.38	400.1	0.2189	0.1443	0.8107	0.332	183.2	17	38.44	38.51	0.2471	0.1511	0.4916	0.3186	1	20240623_tf_kinase_11_lis_analysis.csv	FBgn/FBgn	Kinase/phosphatase interactome	unreported	FALSE
FBgn0031716	FBgn0036837	CG14015	CG18135	heterodimer	0.3485	0.304	0.8975	0.55	319.8	0.2234	0.1499	0.6836	0.432	174.2	17	73.4	73.65	0.2569	0.1688	0.4729	0.2958	1	20250430_secretome_1138_lis_analysis.csv	FBgn/FBpp	Secreted ligand-receptor (ECD)	unreported	FALSE	FBpp0078757	FBgn0036837
FBgn0026058	FBgn0261988	OdsH	Gprk2	heterodimer	0.3485	0.4791	0.9388	0.58	691.8	0.138	0.1179	0.6578	0.378	206.4	19	61.48	61.01	0.2567	0.1012	0.4732	0.1888	1	20240623_tf_kinase_22_lis_analysis.csv	FBgn/FBgn	Kinase/phosphatase interactome	unreported	FALSE
FBgn0010408	FBgn0034968	RpS9	RpL12	heterodimer	0.3485	0.278	0.7734	0.57	221.1	0.1284	0.0934	0.2771	0.26	65.1	11	83.74	84.24	0.1866	0.0725	0.6511	0.228	1	20260207_biogrid_156_lis_analysis.csv	FBgn/FBgn	Reported PPIs (FlyBase/BioGRID/MIST)	fly_literature	TRUE
FBgn0261703	FBgn0263998	gce	Ack-like	heterodimer	0.3485	0.1524	0.9201	0.35	154.9	0.0697	0.0305	0.5707	0.28	31	8	36.53	36.98	0.2457	0.0491	0.4944	0.0989	1	20250526_tf_kinase_1_lis_analysis.csv	FBgn/FBgn	Kinase/phosphatase interactome	interolog	FALSE
FBgn0024321	FBgn0028484	NK7.1	Ack	heterodimer	0.3485	0.2203	0.9686	0.35	180.2	0.1124	0.0664	0.6118	0.274	50	11	36.54	36.98	0.255	0.085	0.4764	0.1491	1	20240904_tf_kinase_3_lis_analysis.csv	FBgn/FBgn	Kinase/phosphatase interactome	interolog	FALSE
FBgn0003089	FBgn0053766	pip	CG33766	heterodimer	0.3485	0.4361	0.8048	0.67	880.5	0.1326	0.1595	0.4505	0.422	291.3	18	79.3	76.91	0.2421	0.0931	0.5017	0.1903	1	20250829_secretome_516_lis_analysis.csv	FBgn/FBpp	Secreted ligand-receptor (ECD)	unreported	FALSE	FBpp0074770	FBgn0053766
FBgn0024909	FBgn0037491	Taf7	CG1227	heterodimer	0.3485	0.3921	0.8845	0.63	582.2	0.1298	0.0856	0.523	0.372	154.2	20	62.67	61.17	0.2519	0.0928	0.4823	0.1816	1	20240607_tf_kinase_17_lis_analysis.csv	FBgn/FBgn	Kinase/phosphatase interactome	unreported	FALSE
FBgn0003411	FBgn0026181	sisA	Rok	heterodimer	0.3485	0.3917	0.9225	0.52	563.5	0.096	0.0814	0.6284	0.348	123.4	17	62.17	62.08	0.2385	0.0748	0.5094	0.1328	1	20240623_tf_kinase_10_lis_analysis.csv	FBgn/FBgn	Kinase/phosphatase interactome	unreported	FALSE
FBgn0010909	FBgn0026598	msn	Apc2	heterodimer	0.3485	0.2569	0.9415	0.37	294.3	0.2126	0.1333	0.7585	0.33	143.6	16	37	35.77	0.2529	0.1625	0.4803	0.2786	1	20231006_kinase_19_lis_analysis.csv	FBgn/FBgn	Other targeted/collaboration/pathway	interolog	TRUE
FBgn0011300	FBgn0039598	babo	aqrs	heterodimer	0.3485	0.2934	0.8788	0.45	551.9	0.0941	0.0615	0.4495	0.262	112.7	10	57.62	51.95	0.2365	0.0698	0.5137	0.1296	1	20250430_secretome_783_lis_analysis.csv	FBgn/FBpp	Secreted ligand-receptor (ECD)	unreported	FALSE	FBpp0289826	FBgn0039598
FBgn0011300	FBgn0034867	babo	CG13557	heterodimer	0.3485	0.0686	0.6733	0.36	79.3	0.0727	0.0137	0.2762	0.186	15.9	3	43.65	42.77	0.2552	0.055	0.4759	0.0981	1	20250829_secretome_213_lis_analysis.csv	FBgn/FBpp	Secreted ligand-receptor (ECD)	unreported	FALSE	FBpp0087740	FBgn0034867
FBgn0039024	FBgn0039298	Nepl15	to	heterodimer	0.3485	0.5024	0.9067	0.68	1468.5	0.308	0.3924	0.8816	0.634	1107.5	26	88.45	87.4	0.2267	0.2026	0.5359	0.4683	1	20250430_secretome_467_lis_analysis.csv	FBgn/FBpp	Secreted ligand-receptor (ECD)	unreported	FALSE	FBpp0083710	FBgn0039298
FBgn0000567	FBgn0016930	Eip74EF	Dyrk2	heterodimer	0.3485	0.3398	0.9539	0.44	443.7	0.1646	0.0814	0.7787	0.32	165.2	17	36	36.72	0.287	0.1437	0.4233	0.1895	1	20240904_tf_kinase_9_lis_analysis.csv	FBgn/FBgn	Kinase/phosphatase interactome	interolog	FALSE
FBgn0034568	FBgn0039454	CG3216	CG14247	heterodimer	0.3485	0.4879	0.8244	0.63	819.3	0.0966	0.1035	0.3823	0.36	172.9	16	78.18	74.65	0.2304	0.0655	0.5271	0.1431	1	20250829_secretome_566_lis_analysis.csv	FBgn/FBpp	Secreted ligand-receptor (ECD)	unreported	FALSE	FBpp0271904	FBgn0039454
FBgn0030217	FBgn0033749	CG2124	achi	heterodimer	0.3485	0.4351	0.9562	0.66	471.9	0.1197	0.0956	0.6639	0.33	105.3	17	61.09	59.39	0.2893	0.0961	0.4198	0.1496	1	20240607_tf_kinase_10_lis_analysis.csv	FBgn/FBgn	Kinase/phosphatase interactome	unreported	FALSE
FBgn0038468	FBgn0050463	CG5225	Pgant9	heterodimer	0.3485	0.3259	0.9211	0.69	235.8	0.0716	0.0652	0.4678	0.3	47.2	12	43.43	39.99	0.2882	0.0593	0.4214	0.0865	1	20250829_secretome_1092_lis_analysis.csv	FBgn/FBpp	Secreted ligand-receptor (ECD)	unreported	FALSE	FBgn0038468	FBpp0112293
FBgn0003169	FBgn0260639	put	gammaTub23C	heterodimer	0.3485	0.2012	0.8582	0.37	203.5	0.2904	0.2154	0.7768	0.37	161.4	17	54.75	53.31	0.2782	0.2736	0.4366	0.3315	2	20231006_kinase_16_lis_analysis.csv	FBgn/FBgn	Other targeted/collaboration/pathway	interolog	FALSE
FBgn0010379	FBgn0026064	Akt1	KP78a	heterodimer	0.3485	0.3369	0.9398	0.46	274.1	0.3193	0.3477	0.9244	0.466	375.7	21	56.47	55.74	0.2634	0.2657	0.4611	0.3848	4	20240811_kin_kinase_4_lis_analysis.csv	FBgn/FBgn	Kinase/phosphatase interactome	interolog	FALSE
FBgn0039859	FBgn0261524	CG11539	lic	heterodimer	0.3485	0.4618	0.8455	0.67	1040.9	0.1476	0.1173	0.5548	0.354	252.3	19	87.05	81.77	0.2735	0.1201	0.4441	0.1835	1	20240618_tf_kinase_16_lis_analysis.csv	FBgn/FBgn	Kinase/phosphatase interactome	unreported	FALSE
FBgn0038435	FBgn0038436	Gyc89Da	Gyc89Db	heterodimer	0.3485	0.4106	0.9331	0.49	3477.6	0.3242	0.3776	0.9261	0.47	3134.3	25	73.63	72.63	0.2427	0.2339	0.5004	0.4496	2	20230629_DPiM_1_2_lis_analysis.csv	FBgn/FBgn	Large-scale proteomics (AP-MS/Y2H)	fly_literature	FALSE
FBgn0010014	FBgn0030314	CanB	CG11696	heterodimer	0.3485	0.2212	0.8627	0.66	304.9	0.1813	0.101	0.603	0.486	138.1	18	56.14	53.7	0.3028	0.1544	0.401	0.2129	1	20250118_tf_ppase_8_lis_analysis.csv	FBgn/FBgn	Kinase/phosphatase interactome	unreported	FALSE
FBgn0003356	FBgn0030341	Jon99Cii	p24-1	heterodimer	0.3485	0.3444	0.8438	0.62	272.3	0.0855	0.074	0.3626	0.314	56.3	11	68.39	67.88	0.3002	0.0835	0.4045	0.0973	1	20250430_secretome_540_lis_analysis.csv	FBgn/FBpp	Secreted ligand-receptor (ECD)	interolog	FALSE	FBgn0003356	FBpp0073441
FBgn0003357	FBgn0030341	Jon99Ciii	p24-1	heterodimer	0.3485	0.3444	0.8438	0.62	272.3	0.0855	0.074	0.3626	0.314	56.3	11	68.39	67.88	0.3002	0.0835	0.4045	0.0973	1	20250430_secretome_541_lis_analysis.csv	FBgn/FBpp	Secreted ligand-receptor (ECD)	interolog	FALSE	FBgn0003357	FBpp0073441
FBgn0013799	FBgn0263237	Deaf1	Cdk7	heterodimer	0.3485	0.3388	0.8582	0.63	304.9	0.0697	0.0678	0.3492	0.302	61	11	52.96	51.46	0.23	0.046	0.528	0.1056	1	20240623_tf_kinase_3_lis_analysis.csv	FBgn/FBgn	Kinase/phosphatase interactome	unreported	FALSE
FBgn0036368	FBgn0052834	CG10738	CG32834	heterodimer	0.3485	0.5496	0.8522	0.74	2060.4	0.0697	0.1099	0.3263	0.31	412.1	16	65.21	63.18	0.2888	0.0578	0.4205	0.0841	1	20250829_secretome_1069_lis_analysis.csv	FBgn/FBpp	Secreted ligand-receptor (ECD)	unreported	FALSE	FBpp0291650	FBgn0052834
FBgn0035287	FBgn0036504	CG13937	yellow-k	heterodimer	0.3485	0.357	0.8557	0.65	184.3	0.0752	0.0738	0.3823	0.366	37	12	78.78	78.39	0.277	0.0683	0.4384	0.0916	1	20250430_secretome_738_lis_analysis.csv	FBgn/FBpp	Secreted ligand-receptor (ECD)	unreported	FALSE	FBpp0289938	FBgn0036504
FBgn0031765	FBgn0051805	CG9109	CG31805	heterodimer	0.3485	0.6229	0.9745	0.75	895.7	0.1075	0.1303	0.6194	0.386	184.2	21	47.22	45.63	0.2957	0.0948	0.4107	0.1242	1	20250829_secretome_1113_lis_analysis.csv	FBgn/FBpp	Secreted ligand-receptor (ECD)	unreported	FALSE	FBpp0309830	FBgn0051805
FBgn0032473	FBgn0037786	kmg	Alp13	heterodimer	0.3485	0.4195	0.8945	0.64	416.1	0.2824	0.2857	0.8293	0.596	236.7	23	50.27	49.93	0.2315	0.1892	0.5247	0.4219	1	20250118_tf_ppase_38_lis_analysis.csv	FBgn/FBgn	Kinase/phosphatase interactome	unreported	FALSE
FBgn0035697	FBgn0086674	CG10163	Tpst	heterodimer	0.3485	0.4121	0.831	0.59	352.6	0.1184	0.1162	0.4386	0.368	101.4	15	70.58	68.73	0.2074	0.0745	0.5854	0.1997	1	20250430_secretome_806_lis_analysis.csv	FBgn/FBpp	Secreted ligand-receptor (ECD)	unreported	FALSE	FBgn0035697	FBpp0290842
FBgn0011300	FBgn0038285	babo	CG6974	heterodimer	0.3485	0.1317	0.8342	0.52	90.4	0.0823	0.0336	0.3694	0.248	19.3	7	59.52	58.26	0.2919	0.08	0.416	0.0943	1	20250829_secretome_715_lis_analysis.csv	FBgn/FBpp	Secreted ligand-receptor (ECD)	unreported	FALSE	FBpp0289826	FBgn0038285
FBgn0024975	FBgn0260798	CG2712	Gprk1	heterodimer	0.3485	0.3794	0.9371	0.56	694	0.0701	0.0759	0.5143	0.278	138.8	14	63.88	63.06	0.2559	0.0553	0.4745	0.095	1	20240623_tf_kinase_10_lis_analysis.csv	FBgn/FBgn	Kinase/phosphatase interactome	unreported	FALSE
FBgn0039344	FBgn0259170	CG4582	alpha-Man-Ia	heterodimer	0.3485	0.2321	0.8219	0.55	127.7	0.2328	0.0979	0.6721	0.46	67.2	15	71.58	71.7	0.2547	0.189	0.4768	0.2889	1	20250430_secretome_905_lis_analysis.csv	FBgn/FBpp	Secreted ligand-receptor (ECD)	interolog	FALSE	FBgn0039344	FBpp0288907
FBgn0035026	FBgn0035849	Fcp1	ERR	heterodimer	0.3485	0.4662	0.9428	0.42	627.9	0.1479	0.1183	0.7002	0.316	196.2	17	53.87	54.58	0.2958	0.1213	0.4105	0.181	1	20240727_tf_ppase_1_lis_analysis.csv	FBgn/FBgn	Kinase/phosphatase interactome	interolog	FALSE
FBgn0038063	FBgn0260439	Octbeta2R	Pp2A-29B	heterodimer	0.3485	0.4687	0.9512	0.5	959.4	0.0697	0.2502	0.449	0.29	191.9	15	68.03	66.88	0.253	0.4446	0.4799	0.096	1	20250118_tf_ppase_16_lis_analysis.csv	FBgn/FBgn	Kinase/phosphatase interactome	unreported	FALSE
FBgn0035661	FBgn0052225	CG10477	CG32225	heterodimer	0.3485	0.2382	0.7938	0.57	193.5	0.1431	0.0567	0.4406	0.312	69.3	12	79.49	77.9	0.3065	0.123	0.3961	0.1669	1	20250430_secretome_571_lis_analysis.csv	FBgn/FBpp	Secreted ligand-receptor (ECD)	interolog	FALSE	FBgn0035661	FBpp0074614
FBgn0003317	FBgn0262587	sax	CG43124	heterodimer	0.3485	0.2766	0.8842	0.45	463.3	0.1448	0.1034	0.4944	0.298	140.4	14	64.58	60.9	0.2515	0.1002	0.4828	0.2096	1	20250430_secretome_447_lis_analysis.csv	FBgn/FBpp	Secreted ligand-receptor (ECD)	unreported	FALSE	FBpp0300982	FBgn0262587
FBgn0028746	FBgn0053155	CG18508	CG33155	heterodimer	0.3485	0.0518	0.3937	0.35	94.9	0.2594	0.0304	0.3247	0.286	73.5	6	50.88	50.32	0.3005	0.2361	0.4041	0.2857	1	20260207_biogrid_61_lis_analysis.csv	FBgn/FBgn	Reported PPIs (FlyBase/BioGRID/MIST)	fly_literature	TRUE
FBgn0011300	FBgn0051413	babo	Qsox4	heterodimer	0.3485	0.3745	0.9246	0.53	741.7	0.131	0.0838	0.5494	0.334	172.1	18	72.76	70.8	0.2701	0.1073	0.4495	0.1627	1	20250430_secretome_1027_lis_analysis.csv	FBgn/FBpp	Secreted ligand-receptor (ECD)	unreported	FALSE	FBpp0087739	FBgn0051413
FBgn0039411	FBgn0259712	dysf	CG42366	heterodimer	0.3485	0.4267	0.9567	0.43	739.3	0.1473	0.1412	0.6368	0.304	226.5	17	43.83	42.07	0.2283	0.1011	0.5318	0.2207	1	20240904_tf_kinase_20_lis_analysis.csv	FBgn/FBgn	Kinase/phosphatase interactome	interolog	FALSE
FBgn0032442	FBgn0052283	Nepl7	Drsl3	heterodimer	0.3485	0.5242	0.8598	0.69	604.9	0.2563	0.2244	0.7506	0.578	362.4	21	87.08	86.37	0.2663	0.2039	0.4559	0.324	1	20250430_secretome_43_lis_analysis.csv	FBgn/FBpp	Secreted ligand-receptor (ECD)	unreported	FALSE	FBpp0079993	FBgn0052283
FBgn0031426	FBgn0032812	CG18641	Hakai	heterodimer	0.3485	0.2884	0.8198	0.6	295.6	0.0728	0.0577	0.4113	0.3	59.2	11	52.24	50.09	0.2794	0.0616	0.4345	0.0907	1	20250505_colab_ying_9_lis_analysis.csv	FBgn/FBgn	Other targeted/collaboration/pathway	unreported	FALSE
FBgn0031926	FBgn0036680	CG6739	Cpr73D	heterodimer	0.3485	0.3616	0.9003	0.38	1026.8	0.1295	0.1271	0.5144	0.266	337.7	16	44.32	42.53	0.2492	0.091	0.4872	0.1865	1	20250430_secretome_1054_lis_analysis.csv	FBgn/FBpp	Secreted ligand-receptor (ECD)	unreported	FALSE	FBpp0307459	FBgn0036680
FBgn0024179	FBgn0034821	wit	CG9876	heterodimer	0.3484	0.3788	0.871	0.36	465.6	0.0949	0.0787	0.483	0.246	97.1	11	47.78	45.66	0.2371	0.0669	0.5121	0.1351	1	20240623_tf_kinase_15_lis_analysis.csv	FBgn/FBgn	Kinase/phosphatase interactome	unreported	FALSE
FBgn0002716	FBgn0266282	mei-W68	jnj	heterodimer	0.3484	0.4847	0.9595	0.78	1288.5	0.1359	0.1631	0.6	0.494	370.2	22	71.27	71.63	0.229	0.0902	0.5302	0.2049	1	20240512_flybase_7_lis_analysis.csv	FBgn/FBgn	Reported PPIs (FlyBase/BioGRID/MIST)	fly_literature	TRUE
FBgn0243512	FBgn0261723	puc	Dbx	heterodimer	0.3484	0.1407	0.8716	0.33	143.7	0.2211	0.0572	0.748	0.29	87.5	11	33.53	32.2	0.2712	0.1773	0.4477	0.276	1	20250118_tf_ppase_24_lis_analysis.csv	FBgn/FBgn	Kinase/phosphatase interactome	interolog	FALSE
FBgn0002306	FBgn0035867	sas	CG13671	heterodimer	0.3484	0.3286	0.9536	0.51	278.4	0.0697	0.0657	0.3485	0.258	55.7	9	52	50.37	0.2331	0.0466	0.5207	0.1041	1	20250829_secretome_1135_lis_analysis.csv	FBgn/FBpp	Secreted ligand-receptor (ECD)	unreported	FALSE	FBpp0081090	FBgn0035867
FBgn0035976	FBgn0250847	PGRP-LC	CG14034	heterodimer	0.3484	0.4173	0.7977	0.63	1127.9	0.184	0.098	0.5513	0.404	296.9	19	87.15	85.35	0.2594	0.1551	0.4681	0.2205	1	20250430_secretome_721_lis_analysis.csv	FBgn/FBpp	Secreted ligand-receptor (ECD)	unreported	FALSE	FBpp0312389	FBgn0250847
FBgn0035976	FBgn0066292	PGRP-LC	CheB42c	heterodimer	0.3484	0.3477	0.7854	0.6	830.4	0.1791	0.1137	0.5258	0.43	304.2	19	85.42	83.16	0.2768	0.1359	0.4386	0.2369	1	20250430_secretome_357_lis_analysis.csv	FBgn/FBpp	Secreted ligand-receptor (ECD)	unreported	FALSE	FBpp0088998	FBgn0066292
FBgn0027578	FBgn0032840	Nepl21	sNPF	heterodimer	0.3484	0.5575	0.9467	0.72	1001.4	0.1786	0.1532	0.6704	0.508	329.5	22	72.07	70.8	0.299	0.1573	0.4061	0.2036	1	20250430_secretome_608_lis_analysis.csv	FBgn/FBpp	Secreted ligand-receptor (ECD)	unreported	FALSE	FBpp0307566	FBgn0032840
FBgn0003093	FBgn0031623	Pkc98E	Taf12L	heterodimer	0.3484	0.2945	0.8738	0.46	316.1	0.1294	0.1069	0.5341	0.33	121.9	13	73.11	71.25	0.2255	0.0828	0.5384	0.2021	2	20240618_tf_kinase_14_lis_analysis.csv	FBgn/FBgn	Kinase/phosphatase interactome	unreported	FALSE
FBgn0003720	FBgn0031643	tll	CG3008	heterodimer	0.3484	0.3931	0.9275	0.44	909.5	0.0792	0.0809	0.3925	0.246	182.2	13	58.2	54.5	0.2217	0.0518	0.5475	0.1217	1	20240607_tf_kinase_11_lis_analysis.csv	FBgn/FBgn	Kinase/phosphatase interactome	interolog	FALSE
FBgn0020386	FBgn0039306	Pdk1	RIOK2	heterodimer	0.3484	0.0705	0.9302	0.31	81.9	0.257	0.0366	0.8408	0.284	52.4	10	55.2	54.09	0.2564	0.1892	0.4735	0.3495	2	20240811_kin_kinase_15_lis_analysis.csv	FBgn/FBgn	Kinase/phosphatase interactome	unreported	FALSE
FBgn0033458	FBgn0052944	Lime	CG32944	heterodimer	0.3484	0.3683	0.927	0.51	517.8	0.2327	0.2009	0.7807	0.436	242.6	20	51.9	50.41	0.2531	0.1806	0.4797	0.3071	1	20240623_tf_kinase_15_lis_analysis.csv	FBgn/FBgn	Kinase/phosphatase interactome	unreported	FALSE
FBgn0024897	FBgn0035050	b6	SiaT	heterodimer	0.3484	0.2955	0.8934	0.38	178.7	0.0697	0.0591	0.3532	0.23	35.7	7	58.47	57.49	0.2518	0.0632	0.4821	0.0964	1	20250829_secretome_1070_lis_analysis.csv	FBgn/FBpp	Secreted ligand-receptor (ECD)	unreported	FALSE	FBgn0024897	FBpp0072346
FBgn0037217	FBgn0039234	CG14636	Nct	heterodimer	0.3484	0.4014	0.9247	0.65	432	0.0986	0.0841	0.5323	0.384	103	17	65.89	64.93	0.2522	0.0766	0.4814	0.1313	1	20250829_secretome_927_lis_analysis.csv	FBgn/FBpp	Secreted ligand-receptor (ECD)	unreported	FALSE	FBgn0037217	FBpp0297224
FBgn0003396	FBgn0022800	shn	Cad96Ca	heterodimer	0.3484	0.2928	0.9624	0.46	335.3	0.1361	0.2544	0.646	0.364	125.3	16	29.27	27.15	0.2163	0.3804	0.5612	0.2209	1	20240603_tf_kinase_14_lis_analysis.csv	FBgn/FBgn	Kinase/phosphatase interactome	unreported	FALSE
FBgn0003687	FBgn0264959	Tbp	Src42A	heterodimer	0.3484	0.2822	0.8827	0.5	205	0.137	0.0923	0.6693	0.406	71.7	16	35.76	35.8	0.2602	0.1073	0.4665	0.1759	1	20240607_tf_kinase_20_lis_analysis.csv	FBgn/FBgn	Kinase/phosphatase interactome	unreported	FALSE
FBgn0001202	FBgn0027518	hook	Wdr24	heterodimer	0.3484	0.3087	0.9212	0.41	241	0.2059	0.173	0.7412	0.358	140	17	62.13	61.1	0.2663	0.1523	0.4558	0.2787	2	20240105_endo_lyso_2_lis_analysis.csv	FBgn/FBgn	Subcellular/organelle-targeted	unreported	FALSE
FBgn0003068	FBgn0038446	per	CG14903	heterodimer	0.3484	0.2589	0.9155	0.75	437	0.0697	0.0518	0.3949	0.368	87.4	13	39.82	38.71	0.1968	0.0394	0.6167	0.1233	1	20250118_tf_ppase_36_lis_analysis.csv	FBgn/FBgn	Kinase/phosphatase interactome	unreported	FALSE
FBgn0026323	FBgn0032812	Tak1	Hakai	heterodimer	0.3484	0.188	0.9132	0.36	366.3	0.1122	0.0418	0.54	0.242	89.9	11	42.99	42.68	0.2636	0.0879	0.4605	0.1435	1	20240618_tf_kinase_10_lis_analysis.csv	FBgn/FBgn	Kinase/phosphatase interactome	unreported	FALSE
FBgn0031407	FBgn0039928	CG4270	Cals	heterodimer	0.3484	0.1642	0.8631	0.67	244	0.0889	0.0357	0.4219	0.372	51.6	12	74.76	71.5	0.2901	0.0754	0.4185	0.1051	1	20250430_secretome_300_lis_analysis.csv	FBgn/FBpp	Secreted ligand-receptor (ECD)	unreported	FALSE	FBgn0031407	FBpp0088271
FBgn0037931	FBgn0038827	CG18476	Fancd2	heterodimer	0.3484	0.5186	0.9662	0.62	1337.8	0.0697	0.1037	0.3816	0.308	267.6	17	67.07	65.53	0.2328	0.0466	0.5214	0.1043	1	20240904_tf_kinase_4_lis_analysis.csv	FBgn/FBgn	Kinase/phosphatase interactome	unreported	FALSE
FBgn0036417	FBgn0263005	CG7906	Chpf	heterodimer	0.3484	0.1774	0.8658	0.41	213.4	0.1247	0.065	0.4627	0.266	97	10	62.97	62.93	0.2515	0.0901	0.4826	0.1727	1	20250829_secretome_899_lis_analysis.csv	FBgn/FBpp	Secreted ligand-receptor (ECD)	unreported	FALSE	FBgn0036417	FBpp0297743
FBgn0036556	FBgn0038499	hzg	Brf	heterodimer	0.3484	0.4343	0.9274	0.5	928.7	0.0697	0.0869	0.402	0.262	185.7	13	53.81	49.86	0.2572	0.0514	0.4719	0.0944	1	20250118_tf_ppase_25_lis_analysis.csv	FBgn/FBgn	Kinase/phosphatase interactome	interolog	FALSE
FBgn0036527	FBgn0036563	CG7304	CG13075	heterodimer	0.3484	0.4467	0.8741	0.65	487	0.1403	0.1843	0.5072	0.406	211.2	19	72.99	71.67	0.2216	0.1008	0.5477	0.2035	2	20250829_secretome_876_lis_analysis.csv	FBgn/FBpp	Secreted ligand-receptor (ECD)	unreported	FALSE	FBpp0075330	FBgn0036563
FBgn0021795	FBgn0037069	Tapdelta	Cpr78Cc	heterodimer	0.3484	0.2154	0.7022	0.52	559.1	0.1742	0.0556	0.4007	0.298	155.2	12	64.03	59.18	0.269	0.1409	0.4513	0.2159	1	20250430_secretome_147_lis_analysis.csv	FBgn/FBpp	Secreted ligand-receptor (ECD)	unreported	FALSE	FBpp0087250	FBgn0037069
FBgn0003334	FBgn0261984	Scm	Ire1	heterodimer	0.3484	0.38	0.9352	0.37	419.6	0.109	0.1153	0.4723	0.264	119	12	54.89	55.35	0.2412	0.0751	0.5033	0.1583	1	20240904_tf_kinase_14_lis_analysis.csv	FBgn/FBgn	Kinase/phosphatase interactome	unreported	FALSE
FBgn0025686	FBgn0030763	Amnionless	CG9782	heterodimer	0.3484	0.3215	0.8382	0.61	253.3	0.1251	0.0725	0.5099	0.37	65.6	15	62.47	61.35	0.2643	0.1084	0.4593	0.1512	1	20250829_secretome_661_lis_analysis.csv	FBgn/FBpp	Secreted ligand-receptor (ECD)	unreported	FALSE	FBpp0077793	FBgn0030763
FBgn0000229	FBgn0020496	bsk	CtBP	heterodimer	0.3484	0.2495	0.7121	0.53	305.4						5	60.05		0.2534	0.17056	0.4791	0.27518				Other targeted/collaboration/pathway	fly_literature	TRUE
FBgn0000588	FBgn0260990	esc	yata	heterodimer	0.3484	0.4958	0.9252	0.69	1751	0.0781	0.1018	0.4452	0.372	351.4	19	71.1	69.93	0.2174	0.0529	0.5584	0.1192	1	20240623_tf_kinase_25_lis_analysis.csv	FBgn/FBgn	Kinase/phosphatase interactome	interolog	TRUE
FBgn0004648	FBgn0041711	svr	yellow-e	heterodimer	0.3484	0.4128	0.9143	0.6	320.8	0.1484	0.1054	0.5821	0.406	109.8	18	75.97	77.14	0.2569	0.1119	0.4725	0.1971	1	20250430_secretome_1003_lis_analysis.csv	FBgn/FBpp	Secreted ligand-receptor (ECD)	unreported	FALSE	FBpp0288456	FBgn0041711
FBgn0039478	FBgn0260386	Nep5	mtg	heterodimer	0.3484	0.412	0.9353	0.68	788.4	0.1771	0.1539	0.7248	0.48	375.6	21	63.17	63.74	0.2777	0.1438	0.4371	0.2184	1	20250430_secretome_1024_lis_analysis.csv	FBgn/FBpp	Secreted ligand-receptor (ECD)	unreported	FALSE	FBpp0304093	FBgn0260386
FBgn0010762	FBgn0032677	simj	CG5790	heterodimer	0.3484	0.4155	0.9316	0.55	400	0.184	0.1723	0.729	0.432	151.4	18	40.37	40	0.2952	0.1596	0.4112	0.2194	2	20240904_tf_kinase_26_lis_analysis.csv	FBgn/FBgn	Kinase/phosphatase interactome	unreported	FALSE
FBgn0003124	FBgn0029957	polo	CG12155	heterodimer	0.3484	0.329	0.9353	0.61	338.9	0.0942	0.0691	0.5173	0.382	69.5	16	57.13	55.3	0.2437	0.0697	0.498	0.1331	1	20240904_tf_kinase_13_lis_analysis.csv	FBgn/FBgn	Kinase/phosphatase interactome	unreported	FALSE
FBgn0039055	FBgn0053193	Rassf	sav	heterodimer	0.3484	0.2578	0.9064	0.33	303.7	0.2054	0.0802	0.7549	0.286	114.3	14	34.77	33.47	0.2142	0.1444	0.5667	0.2995	1	20240512_flybase_1_lis_analysis.csv	FBgn/FBgn	Reported PPIs (FlyBase/BioGRID/MIST)	fly_literature	TRUE
FBgn0085237	FBgn0259716	CG34208	Nepl6	heterodimer	0.3484	0.2491	0.8662	0.6	646	0.2056	0.0664	0.7118	0.408	257.8	17	87.75	86.52	0.2748	0.1708	0.4417	0.2481	1	20250829_secretome_15_lis_analysis.csv	FBgn/FBpp	Secreted ligand-receptor (ECD)	unreported	FALSE	FBgn0085237	FBpp0289246
FBgn0004795	FBgn0024227	retn	aurB	heterodimer	0.3484	0.4414	0.9767	0.71	724	0.209	0.191	0.8426	0.572	285.2	23	44.46	42.22	0.278	0.1653	0.4366	0.2669	1	20240904_tf_kinase_35_lis_analysis.csv	FBgn/FBgn	Kinase/phosphatase interactome	interolog	FALSE
FBgn0013997	FBgn0031653	Nrx-IV	Jon25Biii	heterodimer	0.3484	0.4449	0.9333	0.73	1529.4	0.0697	0.089	0.3697	0.294	305.9	17	88.55	86.5	0.2259	0.0452	0.5372	0.1074	1	20250430_secretome_502_lis_analysis.csv	FBgn/FBpp	Secreted ligand-receptor (ECD)	unreported	FALSE	FBpp0075731	FBgn0031653
FBgn0000370	FBgn0026323	crc	Tak1	heterodimer	0.3484	0.1548	0.9364	0.33	150	0.1455	0.0523	0.5903	0.228	74.1	11	42.14	42.06	0.2739	0.1195	0.4431	0.1837	1	20240618_tf_kinase_14_lis_analysis.csv	FBgn/FBgn	Kinase/phosphatase interactome	unreported	FALSE
FBgn0000273	FBgn0020620	Pka-C1	RN-tre	heterodimer	0.3484	0.4164	0.8494	0.65	358.1	0.2645	0.2582	0.7089	0.554	260.9	20	60.85	60.06	0.2682	0.2045	0.4524	0.343	1	20231006_kinase_2_lis_analysis.csv	FBgn/FBgn	Other targeted/collaboration/pathway	interolog	FALSE
FBgn0038197	FBgn0267339	foxo	p38c	heterodimer	0.3484	0.0961	0.871	0.53	381.7	0.265	0.0417	0.8012	0.456	259.5	17	49.24	48.2	0.2648	0.2112	0.4584	0.3328	1	20240603_tf_kinase_6_lis_analysis.csv	FBgn/FBgn	Kinase/phosphatase interactome	interolog	FALSE
FBgn0010356	FBgn0052944	Taf5	CG32944	heterodimer	0.3484	0.5269	0.9083	0.64	973.2	0.1368	0.1996	0.5419	0.388	357.4	20	75.7	74.6	0.2503	0.0955	0.4849	0.196	1	20240904_tf_kinase_38_lis_analysis.csv	FBgn/FBgn	Kinase/phosphatase interactome	unreported	FALSE
FBgn0000658	FBgn0036470	fj	EAChm	heterodimer	0.3484	0.3522	0.8618	0.51	742.4	0.1626	0.1379	0.6265	0.32	244.3	17	60.64	59.03	0.2714	0.1325	0.4471	0.2	1	20250829_secretome_630_lis_analysis.csv	FBgn/FBpp	Secreted ligand-receptor (ECD)	unreported	FALSE	FBpp0085933	FBgn0036470
FBgn0031285	FBgn0038859	CG3662	Obp93a	heterodimer	0.3484	0.2772	0.7145	0.62	237.4	0.202	0.0763	0.5754	0.38	102.7	14	69.51	68.86	0.293	0.1687	0.4142	0.2428	1	20250430_secretome_352_lis_analysis.csv	FBgn/FBpp	Secreted ligand-receptor (ECD)	unreported	FALSE	FBpp0077677	FBgn0038859
FBgn0031610	FBgn0038902	CG15436	CG6800	heterodimer	0.3483	0.436	0.8869	0.71	870	0.0712	0.0872	0.3302	0.292	174	15	78.42	70.57	0.2632	0.055	0.4611	0.0932	1	20240618_tf_kinase_2_lis_analysis.csv	FBgn/FBgn	Kinase/phosphatase interactome	unreported	FALSE
FBgn0010762	FBgn0037093	simj	Cdk12	heterodimer	0.3483	0.2187	0.9582	0.33	210	0.0863	0.0483	0.6529	0.262	42.6	10	31.86	31.15	0.2195	0.06	0.5527	0.1287	1	20240904_tf_kinase_40_lis_analysis.csv	FBgn/FBgn	Kinase/phosphatase interactome	interolog	FALSE
FBgn0027364	FBgn0038630	Six4	CG14305	heterodimer	0.3483	0.5047	0.9454	0.71	891.8	0.0925	0.1039	0.4671	0.402	188.7	18	66.21	63.55	0.2551	0.0759	0.4757	0.1196	1	20240623_tf_kinase_29_lis_analysis.csv	FBgn/FBgn	Kinase/phosphatase interactome	unreported	FALSE
FBgn0260390	FBgn0261854	CG42516	aPKC	heterodimer	0.3483	0.2851	0.8865	0.33	139.8	0.0697	0.057	0.4355	0.238	28	7	47.35	45.82	0.2502	0.05	0.485	0.097	1	20240623_tf_kinase_29_lis_analysis.csv	FBgn/FBgn	Kinase/phosphatase interactome	unreported	FALSE
FBgn0034181	FBgn0052423	CG8963	shep	heterodimer	0.3483	0.429	0.9402	0.41	394.8	0.2145	0.172	0.785	0.312	225.4	17	40.16	39.79	0.307	0.1724	0.3953	0.2687	2	20250429_dpim2_233_lis_analysis.csv	FBgn/FBgn	Large-scale proteomics (AP-MS/Y2H)	fly_literature	TRUE
FBgn0000063	FBgn0004865	Mps1	Eip78C	heterodimer	0.3483	0.2517	0.9026	0.33	120	0.0906	0.0534	0.5558	0.24	28.7	9	41.35	42.02	0.2632	0.0699	0.461	0.1177	1	20240904_tf_kinase_31_lis_analysis.csv	FBgn/FBgn	Kinase/phosphatase interactome	interolog	FALSE
FBgn0020640	FBgn0031805	Lcp65Ae	Nepl4	heterodimer	0.3483	0.4102	0.9264	0.66	418.8	0.0914	0.0925	0.4683	0.434	89.1	16	84.8	83	0.2532	0.0864	0.4793	0.1135	1	20250430_secretome_86_lis_analysis.csv	FBgn/FBpp	Secreted ligand-receptor (ECD)	unreported	FALSE	FBgn0020640	FBpp0078883
FBgn0019929	FBgn0036368	Ser7	CG10738	heterodimer	0.3483	0.5585	0.9595	0.69	1615.4	0.3225	0.504	0.9347	0.648	1325.5	26	80.2	80.13	0.2758	0.238	0.4399	0.4376	1	20250829_secretome_941_lis_analysis.csv	FBgn/FBpp	Secreted ligand-receptor (ECD)	unreported	FALSE	FBgn0019929	FBpp0291649
FBgn0013342	FBgn0025383	nSyb	CG14780	heterodimer	0.3483	0.3569	0.8226	0.53	353.4	0.2006	0.0871	0.5607	0.342	136.6	17	68.22	68.48	0.3204	0.1783	0.3788	0.2265	1	20250430_secretome_665_lis_analysis.csv	FBgn/FBpp	Secreted ligand-receptor (ECD)	unreported	FALSE	FBpp0303878	FBgn0025383
FBgn0020412	FBgn0262103	JIL-1	Sik3	heterodimer	0.3483	0.418	0.9453	0.48	276.2	0.3077	0.3272	0.9257	0.462	230.3	22	44.81	43.5	0.2545	0.2237	0.4768	0.4233	1	20240811_kin_kinase_52_lis_analysis.csv	FBgn/FBgn	Kinase/phosphatase interactome	unreported	FALSE
FBgn0053306	FBgn0259716	CG33306	Nepl6	heterodimer	0.3483	0.5282	0.8689	0.69	834.4	0.1894	0.2982	0.6017	0.502	420.8	21	85.34	83.15	0.2232	0.1214	0.5436	0.2956	1	20250829_secretome_696_lis_analysis.csv	FBgn/FBpp	Secreted ligand-receptor (ECD)	unreported	FALSE	FBgn0053306	FBpp0289246
FBgn0039609	FBgn0266534	Nepl17	CG45095	heterodimer	0.3483	0.3961	0.8872	0.67	565.2	0.1895	0.1886	0.7062	0.466	329.7	21	67	66.39	0.2605	0.1532	0.4657	0.2388	2	20250829_secretome_887_lis_analysis.csv	FBgn/FBpp	Secreted ligand-receptor (ECD)	unreported	FALSE	FBpp0084697	FBgn0266534
FBgn0035851	FBgn0053531	MED24	Ddr	heterodimer	0.3483	0.5609	0.9651	0.68	1487.7	0.0907	0.1151	0.476	0.344	306.5	20	68.74	67.72	0.2464	0.0642	0.4924	0.1283	1	20240904_tf_kinase_35_lis_analysis.csv	FBgn/FBgn	Kinase/phosphatase interactome	unreported	FALSE
FBgn0039078	FBgn0263395	CG4374	hppy	heterodimer	0.3483	0.4823	0.953	0.44	436	0.1425	0.1592	0.7034	0.328	163.4	16	38.76	38.5	0.3031	0.1163	0.4003	0.1761	2	20240904_tf_kinase_16_lis_analysis.csv	FBgn/FBgn	Kinase/phosphatase interactome	unreported	FALSE
FBgn0031470	FBgn0050463	CG18557	Pgant9	heterodimer	0.3483	0.3883	0.9016	0.63	212.9	0.1369	0.087	0.5904	0.372	59.1	18	73.64	73.58	0.286	0.1127	0.4243	0.1665	1	20250430_secretome_739_lis_analysis.csv	FBgn/FBpp	Secreted ligand-receptor (ECD)	unreported	FALSE	FBgn0031470	FBpp0086258
FBgn0025383	FBgn0033482	CG14780	CG1371	heterodimer	0.3483	0.3196	0.9281	0.64	501.1	0.1201	0.0919	0.546	0.448	144.1	20	77.69	77.24	0.2016	0.074	0.6018	0.1993	1	20250430_secretome_665_lis_analysis.csv	FBgn/FBpp	Secreted ligand-receptor (ECD)	interolog	FALSE	FBgn0025383	FBpp0087514
FBgn0001994	FBgn0028497	crp	CG3530	heterodimer	0.3483	0.2591	0.9042	0.41	424.1	0.1252	0.0814	0.5641	0.286	125.7	13	54.03	53.12	0.275	0.0974	0.4412	0.1609	1	20250118_tf_ppase_38_lis_analysis.csv	FBgn/FBgn	Kinase/phosphatase interactome	unreported	FALSE
FBgn0004053	FBgn0028341	zen	Ptpmeg2	heterodimer	0.3483	0.4289	0.8907	0.39	343.8	0.0802	0.088	0.5132	0.226	69.2	13	54.9	54.65	0.2914	0.069	0.4164	0.0947	1	20240727_tf_ppase_7_lis_analysis.csv	FBgn/FBgn	Kinase/phosphatase interactome	interolog	FALSE
FBgn0000636	FBgn0040528	Fas3	CG15864	heterodimer	0.3483	0.452	0.9105	0.66	1119.9	0.0697	0.0904	0.2986	0.252	224	14	77.95	75.29	0.24	0.048	0.5055	0.1011	1	20250829_secretome_1026_lis_analysis.csv	FBgn/FBpp	Secreted ligand-receptor (ECD)	unreported	FALSE	FBpp0080604	FBgn0040528
FBgn0000108	FBgn0050062	Appl	CG30062	heterodimer	0.3483	0.3621	0.9126	0.68	311	0.2843	0.3259	0.8391	0.672	333.9	23	56.76	55.73	0.2205	0.1955	0.5503	0.4171	3	20250430_secretome_301_lis_analysis.csv	FBgn/FBpp	Secreted ligand-receptor (ECD)	unreported	FALSE	FBpp0298295	FBgn0050062
FBgn0002306	FBgn0038901	sas	Burs	heterodimer	0.3483	0.2833	0.9307	0.58	339.3	0.0972	0.061	0.5508	0.392	75.5	14	45.49	45.55	0.2523	0.0699	0.4809	0.1353	1	20250430_secretome_305_lis_analysis.csv	FBgn/FBpp	Secreted ligand-receptor (ECD)	unreported	FALSE	FBpp0081090	FBgn0038901
FBgn0000166	FBgn0031048	bcd	CG12237	heterodimer	0.3483	0.1297	0.8204	0.5	285.4	0.2582	0.0744	0.7603	0.462	181.3	17	46.33	45.55	0.2662	0.1994	0.4558	0.3346	2	20240727_tf_ppase_2_lis_analysis.csv	FBgn/FBgn	Kinase/phosphatase interactome	unreported	FALSE
FBgn0035050	FBgn0038156	SiaT	side-IV	heterodimer	0.3483	0.4363	0.9253	0.59	1229.1	0.1098	0.0945	0.6567	0.37	255.2	19	63.59	61.98	0.227	0.0829	0.5345	0.1506	1	20240514_celltalkdb_7_lis_analysis.csv	FBgn/FBgn	Secreted ligand-receptor (ECD)	unreported	FALSE
FBgn0037442	FBgn0040609	gzl	CG3348	heterodimer	0.3483	0.32	0.6199	0.64	374.1	0.0977	0.0744	0.2845	0.304	79.7	10	84.31	79.34	0.2564	0.0894	0.4732	0.1219	1	20250430_secretome_84_lis_analysis.csv	FBgn/FBpp	Secreted ligand-receptor (ECD)	unreported	FALSE	FBpp0081217	FBgn0040609
FBgn0003334	FBgn0262081	Scm	Csk	heterodimer	0.3483	0.3291	0.924	0.35	410.8	0.1263	0.1011	0.6488	0.286	118.4	14	44.22	44.81	0.2131	0.0821	0.5693	0.1999	1	20240904_tf_kinase_12_lis_analysis.csv	FBgn/FBgn	Kinase/phosphatase interactome	interolog	FALSE
FBgn0031735	FBgn0262150	CG11029	CG42876	heterodimer	0.3483	0.399	0.8971	0.63	612.3	0.1101	0.0838	0.5075	0.324	146.3	18	64.06	62.04	0.2849	0.0938	0.4258	0.1299	1	20250829_secretome_694_lis_analysis.csv	FBgn/FBpp	Secreted ligand-receptor (ECD)	unreported	FALSE	FBpp0078767	FBgn0262150
FBgn0022800	FBgn0085273	Cad96Ca	CG34244	heterodimer	0.3483	0.1578	0.7236	0.45	286	0.0726	0.0338	0.2815	0.206	57.2	7	52.86	48.36	0.2492	0.0557	0.4869	0.0989	1	20250829_secretome_254_lis_analysis.csv	FBgn/FBpp	Secreted ligand-receptor (ECD)	unreported	FALSE	FBpp0084248	FBgn0085273
FBgn0014343	FBgn0016126	mirr	CaMKI	heterodimer	0.3483	0.3416	0.8716	0.57	440.3	0.0697	0.3589	0.3938	0.274	88.1	11	39.42	38.89	0.2327	0.4118	0.5214	0.1043	1	20240904_tf_kinase_37_lis_analysis.csv	FBgn/FBgn	Kinase/phosphatase interactome	unreported	FALSE
FBgn0004839	FBgn0032916	otk	CG9257	heterodimer	0.3483	0.3383	0.9087	0.5	451.4	0.2374	0.1822	0.8242	0.424	205.7	19	67.43	65.3	0.2344	0.1605	0.5176	0.3535	1	20240811_kin_kinase_26_lis_analysis.csv	FBgn/FBgn	Kinase/phosphatase interactome	unreported	FALSE
FBgn0004870	FBgn0052703	bab1	Erk7	heterodimer	0.3483	0.029	0.9159	0.27	96.9	0.1284	0.0103	0.675	0.268	45.7	8	36.12	35.63	0.2641	0.101	0.4593	0.1637	2	20240904_tf_kinase_35_lis_analysis.csv	FBgn/FBgn	Kinase/phosphatase interactome	unreported	FALSE
FBgn0037779	FBgn0053145	CG12811	GalT1	heterodimer	0.3483	0.3158	0.8174	0.59	874.4	0.0697	0.0632	0.3575	0.288	174.9	11	83.54	79.05	0.2419	0.0499	0.5015	0.1003	1	20250829_secretome_613_lis_analysis.csv	FBgn/FBpp	Secreted ligand-receptor (ECD)	unreported	FALSE	FBgn0037779	FBpp0087154
FBgn0003089	FBgn0051560	pip	CG31560	heterodimer	0.3483	0.1654	0.8394	0.52	236.3	0.1293	0.0418	0.536	0.294	62.5	13	54.41	53.54	0.2701	0.113	0.4492	0.1503	1	20250829_secretome_780_lis_analysis.csv	FBgn/FBpp	Secreted ligand-receptor (ECD)	unreported	FALSE	FBpp0074776	FBgn0051560
FBgn0000464	FBgn0004107	Lar	Cdk2	heterodimer	0.3483	0.259	0.8146	0.53	528.4	0.2335	0.0981	0.6555	0.43	257.1	17	68.55	67.73	0.2981	0.2004	0.407	0.2721	1	20231006_kinase_3_lis_analysis.csv	FBgn/FBgn	Other targeted/collaboration/pathway	interolog	TRUE
FBgn0031926	FBgn0262983	CG6739	CG43291	heterodimer	0.3483	0.2582	0.8222	0.7	257	0.0697	0.0516	0.3615	0.318	51.4	9	48.78	45.42	0.2763	0.0553	0.439	0.0878	1	20250829_secretome_372_lis_analysis.csv	FBgn/FBpp	Secreted ligand-receptor (ECD)	unreported	FALSE	FBpp0079096	FBgn0262983
FBgn0027499	FBgn0261854	wde	aPKC	heterodimer	0.3483	0.1804	0.8857	0.83	291.6	0.1563	0.046	0.6216	0.6	77.5	18	51.05	47.64	0.2829	0.1349	0.4288	0.1821	1	20231006_kinase_10_lis_analysis.csv	FBgn/FBgn	Other targeted/collaboration/pathway	unreported	FALSE
FBgn0036368	FBgn0263395	CG10738	hppy	heterodimer	0.3483	0.3017	0.9411	0.38	159.2	0.0697	0.0603	0.4217	0.26	31.8	7	57.82	56.24	0.1895	0.0379	0.6402	0.128	1	20240811_kin_kinase_41_lis_analysis.csv	FBgn/FBgn	Kinase/phosphatase interactome	unreported	FALSE
FBgn0031805	FBgn0039434	Nepl4	TwdlM	heterodimer	0.3483	0.6714	0.9508	0.77	1320.9	0.1044	0.1398	0.5595	0.402	280.5	22	73.81	70.79	0.3181	0.1007	0.3814	0.1134	1	20250430_secretome_633_lis_analysis.csv	FBgn/FBpp	Secreted ligand-receptor (ECD)	unreported	FALSE	FBpp0078883	FBgn0039434
FBgn0024846	FBgn0270924	p38b	zf30C	heterodimer	0.3483	0.4252	0.9356	0.69	1051.6	0.223	0.2393	0.7785	0.58	613.1	23	55.56	55.54	0.2481	0.1576	0.489	0.319	1	20240904_tf_kinase_39_lis_analysis.csv	FBgn/FBgn	Kinase/phosphatase interactome	unreported	FALSE
FBgn0033736	FBgn0039928	CG13154	Cals	heterodimer	0.3483	0.1935	0.9141	0.33	288.6	0.1033	0.0443	0.5469	0.24	68.3	11	65.11	62.77	0.2742	0.0888	0.4424	0.123	1	20250829_secretome_701_lis_analysis.csv	FBgn/FBpp	Secreted ligand-receptor (ECD)	unreported	FALSE	FBgn0033736	FBpp0088271
FBgn0029175	FBgn0040601	sotv	CG13643	heterodimer	0.3483	0.2356	0.9485	0.46	403.1	0.2074	0.0838	0.7551	0.37	199.9	17	50.05	50.21	0.2815	0.175	0.4309	0.2469	1	20250829_secretome_1157_lis_analysis.csv	FBgn/FBpp	Secreted ligand-receptor (ECD)	unreported	FALSE	FBpp0099953	FBgn0040601
FBgn0002306	FBgn0054049	sas	CG34049	heterodimer	0.3483	0.2705	0.9319	0.48	300.7	0.1175	0.0603	0.5974	0.354	73.7	14	44.36	43.4	0.274	0.0973	0.4427	0.1424	1	20250430_secretome_668_lis_analysis.csv	FBgn/FBpp	Secreted ligand-receptor (ECD)	unreported	FALSE	FBpp0081090	FBgn0054049
FBgn0002931	FBgn0017558	net	Pdk	heterodimer	0.3483	0.4141	0.8921	0.67	531.8	0.1516	0.1001	0.5876	0.46	140.4	21	60.86	59.27	0.2801	0.1306	0.4331	0.1795	1	20240623_tf_kinase_23_lis_analysis.csv	FBgn/FBgn	Kinase/phosphatase interactome	unreported	FALSE
FBgn0004429	FBgn0039023	LysP	Nepl14	heterodimer	0.3483	0.4524	0.874	0.71	794.9	0.0697	0.0905	0.3082	0.302	159	14	87.16	83.53	0.2144	0.0429	0.5658	0.1132	1	20250430_secretome_225_lis_analysis.csv	FBgn/FBpp	Secreted ligand-receptor (ECD)	interolog	TRUE	FBgn0004429	FBpp0083711
FBgn0039613	FBgn0085228	Nepl20	CG34199	heterodimer	0.3483	0.2806	0.9293	0.61	752.8	0.1844	0.07	0.7129	0.418	328.8	18	77.33	76.38	0.2882	0.1627	0.4209	0.2099	1	20250829_secretome_587_lis_analysis.csv	FBgn/FBpp	Secreted ligand-receptor (ECD)	unreported	FALSE	FBpp0084699	FBgn0085228
FBgn0085282	FBgn0259170	CG34253	alpha-Man-Ia	heterodimer	0.3483	0.1306	0.8235	0.48	71.8	0.2711	0.0709	0.7478	0.43	55.3	13	70.17	70.23	0.2836	0.2153	0.4277	0.3418	1	20250829_secretome_248_lis_analysis.csv	FBgn/FBpp	Secreted ligand-receptor (ECD)	unreported	FALSE	FBgn0085282	FBpp0289739
FBgn0002673	FBgn0038144	twe	CG8870	heterodimer	0.3483	0.4468	0.884	0.69	286.8	0.0697	0.0894	0.3254	0.262	57.4	12	59.19	58.45	0.2729	0.0546	0.4444	0.0889	1	20250118_tf_ppase_26_lis_analysis.csv	FBgn/FBgn	Kinase/phosphatase interactome	unreported	FALSE
FBgn0051207	FBgn0259716	CG31207	Nepl6	heterodimer	0.3483	0.408	0.9041	0.66	1169.7	0.307	0.341	0.8621	0.626	907.8	25	88.74	88.43	0.2237	0.1979	0.5423	0.4764	2	20250430_secretome_506_lis_analysis.csv	FBgn/FBpp	Secreted ligand-receptor (ECD)	unreported	FALSE	FBgn0051207	FBpp0289246
FBgn0003089	FBgn0033866	pip	CG6280	heterodimer	0.3483	0.5676	0.9587	0.79	345.6	0.0854	0.1162	0.5539	0.394	73.5	18	37.75	34.18	0.3339	0.0803	0.3633	0.0909	1	20250829_secretome_1195_lis_analysis.csv	FBgn/FBpp	Secreted ligand-receptor (ECD)	unreported	FALSE	FBpp0074779	FBgn0033866
FBgn0085297	FBgn0086674	CG34268	Tpst	heterodimer	0.3483	0.2661	0.8458	0.39	300.2	0.1326	0.0627	0.4197	0.294	82.6	11	49.25	49.83	0.2771	0.1085	0.4377	0.1626	1	20250829_secretome_111_lis_analysis.csv	FBgn/FBpp	Secreted ligand-receptor (ECD)	unreported	FALSE	FBgn0085297	FBpp0303425
FBgn0004370	FBgn0029962	Ptp10D	CARPA	heterodimer	0.3483	0.4295	0.9432	0.68	793.1	0.1307	0.1058	0.5938	0.448	213.7	21	82.09	81.11	0.2273	0.0862	0.5337	0.1982	1	20250430_secretome_711_lis_analysis.csv	FBgn/FBpp	Secreted ligand-receptor (ECD)	interolog	FALSE	FBpp0073369	FBgn0029962
FBgn0004839	FBgn0261573	otk	CoRest	heterodimer	0.3483	0.404	0.9306	0.36	341	0.0833	0.0838	0.4767	0.244	68.7	12	51.39	51.99	0.2416	0.0571	0.5021	0.1217	1	20240904_tf_kinase_29_lis_analysis.csv	FBgn/FBgn	Kinase/phosphatase interactome	unreported	FALSE
FBgn0030384	FBgn0032650	CG2577	CG7094	heterodimer	0.3483	0.4665	0.837	0.71	1324.5	0.0697	0.0933	0.2671	0.25	264.9	14	80.78	75.97	0.2419	0.0484	0.5014	0.1003	1	20240811_kin_kinase_30_lis_analysis.csv	FBgn/FBgn	Kinase/phosphatase interactome	interolog	TRUE
FBgn0083966	FBgn0085384	CG34130	CG34355	heterodimer	0.3483	0.4098	0.8615	0.62	851.6	0.0697	0.082	0.3052	0.262	170.3	13	77.16	73.48	0.2449	0.049	0.4953	0.0991	1	20250430_secretome_654_lis_analysis.csv	FBgn/FBpp	Secreted ligand-receptor (ECD)	unreported	FALSE	FBgn0083966	FBpp0312595
FBgn0026063	FBgn0039654	KP78b	Brd8	heterodimer	0.3483	0.1816	0.9009	0.44	326.6	0.199	0.1054	0.7857	0.366	179.2	17	43.63	42.72	0.2726	0.1596	0.445	0.2484	2	20240904_tf_kinase_15_lis_analysis.csv	FBgn/FBgn	Kinase/phosphatase interactome	unreported	FALSE
FBgn0005771	FBgn0044826	noc	Pak3	heterodimer	0.3483	0.25	0.9249	0.48	163.2	0.0792	0.0523	0.4938	0.296	33.1	10	42.84	41.22	0.2449	0.0576	0.4951	0.1096	1	20240623_tf_kinase_15_lis_analysis.csv	FBgn/FBgn	Kinase/phosphatase interactome	unreported	FALSE
FBgn0028738	FBgn0262515	ETH	VhaAC45	heterodimer	0.3482	0.1286	0.7466	0.33	106.8	0.1037	0.0287	0.4115	0.232	26.5	6	59.35	57.84	0.2539	0.0789	0.4777	0.1386	1	20250430_secretome_379_lis_analysis.csv	FBgn/FBpp	Secreted ligand-receptor (ECD)	unreported	FALSE	FBgn0028738	FBpp0087669
FBgn0035806	FBgn0052225	PGRP-SD	CG32225	heterodimer	0.3482	0.2339	0.7452	0.54	629	0.1346	0.0596	0.416	0.306	187.3	13	84.65	81.45	0.2275	0.1035	0.533	0.1842	1	20250430_secretome_334_lis_analysis.csv	FBgn/FBpp	Secreted ligand-receptor (ECD)	unreported	FALSE	FBgn0035806	FBpp0074614
FBgn0015402	FBgn0030990	ksr	CG7556	heterodimer	0.3482	0.1974	0.9114	0.31	184.5	0.0696	0.0395	0.3515	0.196	36.9	7	50.94	49.78	0.2631	0.0526	0.461	0.0922	1	20240623_tf_kinase_29_lis_analysis.csv	FBgn/FBgn	Kinase/phosphatase interactome	interolog	FALSE
FBgn0024846	FBgn0038524	p38b	sll	heterodimer	0.3482	0.4416	0.9418	0.66	1324.1	0.2948	0.2824	0.8904	0.598	718.4	26	80.52	77.87	0.2031	0.1736	0.5971	0.5031	1	20240709_colab_ahmad_1_lis_analysis.csv	FBgn/FBgn	Other targeted/collaboration/pathway	unreported	FALSE
FBgn0032442	FBgn0033241	Nepl7	CG2915	heterodimer	0.3482	0.5162	0.9269	0.73	570.9	0.2087	0.175	0.7588	0.504	241.4	23	87.39	86.47	0.2784	0.1692	0.4356	0.2594	1	20250430_secretome_929_lis_analysis.csv	FBgn/FBpp	Secreted ligand-receptor (ECD)	unreported	FALSE	FBpp0079993	FBgn0033241
FBgn0015772	FBgn0024321	Nak	NK7.1	heterodimer	0.3482	0.2618	0.937	0.32	194.1	0.1808	0.1089	0.7639	0.276	96.5	14	29.74	29.15	0.2497	0.1389	0.4857	0.2405	2	20240904_tf_kinase_34_lis_analysis.csv	FBgn/FBgn	Kinase/phosphatase interactome	interolog	FALSE
FBgn0033483	FBgn0036494	egr	Toll-6	heterodimer	0.3482	0.4888	0.96	0.56	449.9	0.2146	0.26	0.7989	0.46	243.6	21	71.32	70.86	0.2716	0.1673	0.4465	0.2752	2	20250430_secretome_872_lis_analysis.csv	FBgn/FBpp	Secreted ligand-receptor (ECD)	interolog	FALSE	FBgn0033483	FBpp0075367
FBgn0029175	FBgn0265146	sotv	CG44215	heterodimer	0.3482	0.346	0.8476	0.67	456.8	0.1394	0.0788	0.5775	0.468	125.2	18	81.39	81.18	0.278	0.1207	0.4361	0.1621	1	20250829_secretome_4_lis_analysis.csv	FBgn/FBpp	Secreted ligand-receptor (ECD)	unreported	FALSE	FBpp0099953	FBgn0265146
FBgn0020391	FBgn0024807	Nrk	DIP1	heterodimer	0.3482	0.2845	0.9018	0.37	225.1	0.1828	0.1278	0.6283	0.288	107.1	13	61.35	60.49	0.2497	0.1314	0.4856	0.2542	1	20240904_tf_kinase_2_lis_analysis.csv	FBgn/FBgn	Kinase/phosphatase interactome	unreported	FALSE
FBgn0033296	FBgn0286785	Mal-A7	scb	heterodimer	0.3482	0.6665	0.9696	0.77	2441.9	0.06964	0.1333	0.37624	0.33	488.38	20	84.8	83.78	0.2604	0.05208	0.4656	0.09312				Other targeted/collaboration/pathway	interolog	FALSE
FBgn0028949	FBgn0039688	CG15254	Kul	heterodimer	0.3482	0.4803	0.9181	0.76	599.6	0.1286	0.1749	0.5056	0.44	207	21	64.25	62.09	0.2514	0.0888	0.4823	0.1867	1	20250829_secretome_727_lis_analysis.csv	FBgn/FBpp	Secreted ligand-receptor (ECD)	unreported	FALSE	FBgn0028949	FBpp0084826
FBgn0030543	FBgn0033438	CG11585	Mmp2	heterodimer	0.3482	0.3951	0.9653	0.47	701.4	0.2186	0.1218	0.8003	0.326	231.2	19	52.78	52.17	0.2683	0.1756	0.4518	0.2727	1	20250829_secretome_879_lis_analysis.csv	FBgn/FBpp	Secreted ligand-receptor (ECD)	unreported	FALSE	FBgn0030543	FBpp0087585
FBgn0000221	FBgn0035612	brn	frm	heterodimer	0.3482	0.1285	0.9438	0.67	450	0.2056	0.1225	0.7678	0.626	149.9	20	37.83	37.03	0.2668	0.1617	0.4544	0.2637	3	20250829_secretome_1204_lis_analysis.csv	FBgn/FBpp	Secreted ligand-receptor (ECD)	unreported	FALSE	FBpp0070606	FBgn0035612
FBgn0010762	FBgn0032187	simj	CG4839	heterodimer	0.3482	0.2287	0.9483	0.36	219.4	0.143	0.0571	0.7214	0.316	57.7	13	38.34	39.92	0.2733	0.1228	0.4436	0.1679	1	20240904_tf_kinase_28_lis_analysis.csv	FBgn/FBgn	Kinase/phosphatase interactome	interolog	FALSE
FBgn0011648	FBgn0261524	Mad	lic	heterodimer	0.3482	0.4067	0.8893	0.69	179	0.0844	0.0841	0.4063	0.35	37.2	14	70.62	67.25	0.2579	0.0645	0.4701	0.1109	1	20240603_tf_kinase_14_lis_analysis.csv	FBgn/FBgn	Kinase/phosphatase interactome	interolog	TRUE
FBgn0034518	FBgn0034681	CG13430	CG9308	heterodimer	0.3482	0.427	0.8515	0.62	971.4	0.2085	0.1563	0.5818	0.466	320.4	20	77.11	73.51	0.3117	0.1797	0.3889	0.2429	1	20250829_secretome_757_lis_analysis.csv	FBgn/FBpp	Secreted ligand-receptor (ECD)	interolog	FALSE	FBgn0034518	FBpp0071663
FBgn0003575	FBgn0261399	su(sable)	Pp1-Y1	heterodimer	0.3482	0.3749	0.9171	0.76	325.4	0.0964	0.0785	0.5858	0.532	71.9	19	39.58	38.39	0.2698	0.0809	0.4493	0.1221	1	20250118_tf_ppase_28_lis_analysis.csv	FBgn/FBgn	Kinase/phosphatase interactome	interolog	TRUE
FBgn0038071	FBgn0051776	Dtg	CG31776	heterodimer	0.3482	0.2694	0.8753	0.56	194.5	0.0696	0.0539	0.3393	0.252	38.9	7	49.05	50.44	0.2381	0.0476	0.5092	0.1018	1	20250829_secretome_1098_lis_analysis.csv	FBgn/FBpp	Secreted ligand-receptor (ECD)	unreported	FALSE	FBgn0038071	FBpp0077211
FBgn0005561	FBgn0038902	sv	CG6800	heterodimer	0.3482	0.328	0.9317	0.71	984.2	0.2304	0.2196	0.7561	0.6	507	23	43.63	42.27	0.2601	0.1792	0.466	0.2973	2	20240904_tf_kinase_12_lis_analysis.csv	FBgn/FBgn	Kinase/phosphatase interactome	unreported	FALSE
FBgn0011708	FBgn0025725	Syx5	alphaCOP	heterodimer	0.3482	0.2372	0.9287	0.4	135	0.2353	0.1048	0.864	0.37	88.7	15	69.12	69.24	0.241	0.1865	0.5031	0.302	1	20240111_ER_golgi_4_lis_analysis.csv	FBgn/FBgn	Subcellular/organelle-targeted	unreported	FALSE
FBgn0031681	FBgn0040092	Pgant5	lectin-46Cb	heterodimer	0.3482	0.4607	0.8786	0.65	313.1	0.1267	0.1135	0.4909	0.376	97.6	16	69.45	67.53	0.2917	0.1073	0.4155	0.1497	1	20250430_secretome_696_lis_analysis.csv	FBgn/FBpp	Secreted ligand-receptor (ECD)	interolog	FALSE	FBpp0078663	FBgn0040092
FBgn0002673	FBgn0004362	twe	HmgD	heterodimer	0.3482	0.0468	0.8396	0.23	61.2	0.2936	0.0393	0.7901	0.272	79.1	11	51.44	52.54	0.2792	0.2556	0.4341	0.3386	4	20240731_tf_ppase_25_lis_analysis.csv	FBgn/FBgn	Kinase/phosphatase interactome	unreported	FALSE
FBgn0033741	FBgn0052409	CG8545	CG32409	heterodimer	0.3482	0.3149	0.9015	0.39	401.6	0.2058	0.2043	0.709	0.322	328.7	15	52.06	51.82	0.2412	0.1501	0.5025	0.2824	2	20250429_dpim2_201_lis_analysis.csv	FBgn/FBgn	Large-scale proteomics (AP-MS/Y2H)	fly_literature	TRUE
FBgn0003464	FBgn0037115	sol	CG11249	heterodimer	0.3482	0.2623	0.9265	0.6	275.9	0.0696	0.0525	0.426	0.324	55.2	11	52.64	53.02	0.2152	0.043	0.5633	0.1127	1	20260207_biogrid_241_lis_analysis.csv	FBgn/FBgn	Reported PPIs (FlyBase/BioGRID/MIST)	fly_literature	TRUE
FBgn0001079	FBgn0004862	fu	bap	heterodimer	0.3482	0.3851	0.8668	0.42	388.3	0.0725	0.077	0.4646	0.244	77.7	10	52.86	51.45	0.2232	0.0477	0.5432	0.1113	1	20240618_tf_kinase_14_lis_analysis.csv	FBgn/FBgn	Kinase/phosphatase interactome	unreported	FALSE
FBgn0032117	FBgn0035621	FucTB	CG10591	heterodimer	0.3482	0.4395	0.8493	0.67	282	0.0721	0.0901	0.4203	0.308	56.4	13	62.4	59.63	0.2737	0.0599	0.4429	0.0897	1	20250829_secretome_834_lis_analysis.csv	FBgn/FBpp	Secreted ligand-receptor (ECD)	unreported	FALSE	FBpp0079411	FBgn0035621
FBgn0030034	FBgn0036581	CG10555	MED10	heterodimer	0.3482	0.1949	0.9119	0.59	286.7	0.1569	0.048	0.6296	0.434	88.3	16	27.51	25.92	0.2726	0.1224	0.4447	0.2013	1	20250429_dpim2_90_lis_analysis.csv	FBgn/FBgn	Large-scale proteomics (AP-MS/Y2H)	fly_literature	TRUE
FBgn0038818	FBgn0262814	Nep4	CG43185	heterodimer	0.3482	0.4356	0.9242	0.53	661.6	0.2097	0.1306	0.7604	0.44	330.6	20	70.61	70.71	0.2892	0.177	0.4192	0.2491	1	20250829_secretome_21_lis_analysis.csv	FBgn/FBpp	Secreted ligand-receptor (ECD)	unreported	FALSE	FBpp0083344	FBgn0262814
FBgn0000273	FBgn0013983	Pka-C1	imd	heterodimer	0.3482	0.2551	0.8374	0.59	319.2	0.1078	0.0569	0.4397	0.34	71.3	13	60.95	58.99	0.2622	0.0886	0.4622	0.1329	1	20231006_kinase_4_lis_analysis.csv	FBgn/FBgn	Other targeted/collaboration/pathway	unreported	FALSE
FBgn0035976	FBgn0036024	PGRP-LC	CG18180	heterodimer	0.3482	0.4246	0.7166	0.64	1120.8	0.1359	0.0979	0.4677	0.408	271.9	17	83.2	79.62	0.3209	0.1262	0.3777	0.1552	1	20250430_secretome_533_lis_analysis.csv	FBgn/FBpp	Secreted ligand-receptor (ECD)	unreported	FALSE	FBpp0088998	FBgn0036024
FBgn0025686	FBgn0262839	Amnionless	CG43203	heterodimer	0.3482	0.1987	0.7475	0.5	383.1	0.1791	0.0527	0.5115	0.358	130.8	14	81.98	78.61	0.2451	0.1411	0.4946	0.2291	1	20250829_secretome_37_lis_analysis.csv	FBgn/FBpp	Secreted ligand-receptor (ECD)	unreported	FALSE	FBpp0077793	FBgn0262839
FBgn0030774	FBgn0041706	sphe	CG3253	heterodimer	0.3482	0.3015	0.8156	0.65	127.7	0.1088	0.0655	0.4781	0.434	35	11	83.37	82.13	0.2928	0.0938	0.414	0.1312	1	20250829_secretome_707_lis_analysis.csv	FBgn/FBpp	Secreted ligand-receptor (ECD)	unreported	FALSE	FBgn0030774	FBpp0072160
FBgn0004784	FBgn0261854	inaC	aPKC	heterodimer	0.3482	0.3447	0.9364	0.46	645.6	0.0696	0.0689	0.3453	0.246	129.1	10	53.89	52.62	0.2759	0.0552	0.4393	0.0879	1	20240811_kin_kinase_10_lis_analysis.csv	FBgn/FBgn	Kinase/phosphatase interactome	interolog	TRUE
FBgn0003733	FBgn0033627	tor	CG13204	heterodimer	0.3481	0.337	0.9471	0.38	486.1	0.0696	0.0674	0.401	0.22	97.2	10	50.65	50.04	0.2079	0.0416	0.5831	0.1166	1	20240904_tf_kinase_32_lis_analysis.csv	FBgn/FBgn	Kinase/phosphatase interactome	unreported	FALSE
FBgn0036931	FBgn0052666	CG14183	Drak	heterodimer	0.3481	0.1655	0.9083	0.42	170	0.2563	0.1111	0.8123	0.366	170.8	16	65.64	65.86	0.2466	0.1976	0.4916	0.3336	1	20240904_tf_kinase_32_lis_analysis.csv	FBgn/FBgn	Kinase/phosphatase interactome	unreported	FALSE
FBgn0036529	FBgn0262537	Pgant8	CG43091	heterodimer	0.3481	0.3876	0.8664	0.54	411	0.0935	0.0845	0.4949	0.286	88.6	12	77.72	76.39	0.2903	0.0811	0.4175	0.1091	1	20250829_secretome_361_lis_analysis.csv	FBgn/FBpp	Secreted ligand-receptor (ECD)	unreported	FALSE	FBpp0075331	FBgn0262537
FBgn0036522	FBgn0261278	Phs	grp	heterodimer	0.3481	0.1784	0.9025	0.5	227.3	0.289	0.1384	0.8549	0.49	195.6	20	45.23	45.15	0.2537	0.2146	0.4778	0.3896	2	20240904_tf_kinase_4_lis_analysis.csv	FBgn/FBgn	Kinase/phosphatase interactome	unreported	FALSE
FBgn0005672	FBgn0031560	spi	CG16713	heterodimer	0.3481	0.0885	0.5439	0.38	181.1	0.1272	0.0233	0.2841	0.21	50	5	65.21	62.53	0.2504	0.099	0.4839	0.1662	1	20250829_secretome_99_lis_analysis.csv	FBgn/FBpp	Secreted ligand-receptor (ECD)	unreported	FALSE	FBpp0080809	FBgn0031560
FBgn0015521	FBgn0029897	RpS21	RpL17	heterodimer	0.3481	0.178	0.7602	0.55	354.6	0.1109	0.0412	0.3208	0.312	97.8	10	69.88	71.39	0.2189	0.07	0.5537	0.1758	1	20260207_biogrid_174_lis_analysis.csv	FBgn/FBgn	Reported PPIs (FlyBase/BioGRID/MIST)	fly_literature	TRUE
FBgn0028327	FBgn0262021	l(1)G0320	CG42832	heterodimer	0.3481	0.2197	0.8009	0.46	157.8	0.0997	0.0475	0.3119	0.23	34.8	6	69.54	65.03	0.3055	0.086	0.3967	0.1159	1	20250829_secretome_50_lis_analysis.csv	FBgn/FBpp	Secreted ligand-receptor (ECD)	unreported	FALSE	FBpp0071307	FBgn0262021
FBgn0000108	FBgn0053127	Appl	CG33127	heterodimer	0.3481	0.2849	0.8874	0.63	237.5	0.1179	0.0671	0.4535	0.382	64.3	14	53.95	53.7	0.2752	0.097	0.4404	0.1436	1	20250430_secretome_618_lis_analysis.csv	FBgn/FBpp	Secreted ligand-receptor (ECD)	interolog	FALSE	FBpp0298293	FBgn0053127
FBgn0025360	FBgn0038827	Optix	Fancd2	heterodimer	0.3481	0.5847	0.9684	0.59	976.2	0.119	0.2977	0.6124	0.368	223.8	21	67.57	66.9	0.2456	0.2868	0.4933	0.164	1	20240623_tf_kinase_25_lis_analysis.csv	FBgn/FBgn	Kinase/phosphatase interactome	unreported	FALSE
FBgn0004403	FBgn0038834	RpS14a	RpS30	heterodimer	0.3481	0.1837	0.7862	0.48	163.5	0.0696	0.0367	0.2207	0.176	32.7	6	71.6	68.8	0.2665	0.0533	0.4547	0.0909	1	20240510_flybase_3_lis_analysis.csv	FBgn/FBgn	Reported PPIs (FlyBase/BioGRID/MIST)	fly_literature	TRUE
FBgn0004404	FBgn0038834	RpS14b	RpS30	heterodimer	0.3481	0.1837	0.7862	0.48	163.5	0.0696	0.0367	0.2207	0.176	32.7	6	71.6	68.8	0.2665	0.0533	0.4547	0.0909	1	20240510_flybase_5_lis_analysis.csv	FBgn/FBgn	Reported PPIs (FlyBase/BioGRID/MIST)	fly_literature	TRUE
FBgn0032749	FBgn0035643	Phlpp	CG13287	heterodimer	0.3481	0.244	0.926	0.46	349.1	0.1694	0.2203	0.6682	0.29	126.9	13	49.44	49.16	0.2596	0.27	0.4667	0.1947	1	20240731_tf_ppase_24_lis_analysis.csv	FBgn/FBgn	Kinase/phosphatase interactome	unreported	FALSE
FBgn0053145	FBgn0085491	GalT1	CG34462	heterodimer	0.3481	0.2701	0.7548	0.56	237.2	0.0931	0.0616	0.3096	0.322	56.6	9	53.53	53.22	0.2286	0.0719	0.53	0.1352	1	20250430_secretome_681_lis_analysis.csv	FBgn/FBpp	Secreted ligand-receptor (ECD)	unreported	FALSE	FBpp0087153	FBgn0085491
FBgn0034718	FBgn0261059	wdp	Sfp78E	heterodimer	0.3481	0.2456	0.8559	0.51	456.7	0.0907	0.0549	0.4408	0.308	96.5	11	52.04	49.69	0.2356	0.0697	0.5145	0.1253	1	20250430_secretome_258_lis_analysis.csv	FBgn/FBpp	Secreted ligand-receptor (ECD)	unreported	FALSE	FBpp0071763	FBgn0261059
FBgn0005638	FBgn0261387	slbo	CG17528	heterodimer	0.3481	0.422	0.895	0.48	427.4	0.189	0.1179	0.7038	0.366	135.5	17	50.8	49.91	0.2398	0.1416	0.5053	0.2564	1	20240618_tf_kinase_11_lis_analysis.csv	FBgn/FBgn	Kinase/phosphatase interactome	interolog	FALSE
FBgn0038494	FBgn0261053	beat-IIb	Cad86C	heterodimer	0.3481	0.2402	0.9069	0.43	420.7	0.0696	0.048	0.3074	0.212	84.1	8	72.57	69.83	0.2196	0.0439	0.5519	0.1104	1	20250430_secretome_863_lis_analysis.csv	FBgn/FBpp	Secreted ligand-receptor (ECD)	unreported	FALSE	FBgn0038494	FBpp0293207
FBgn0001090	FBgn0034025	bnb	Pgant1	heterodimer	0.3481	0.3893	0.9261	0.65	309	0.2815	0.2435	0.8485	0.56	216.9	22	58.39	58.64	0.2798	0.2264	0.4331	0.3503	1	20250829_secretome_994_lis_analysis.csv	FBgn/FBpp	Secreted ligand-receptor (ECD)	unreported	FALSE	FBgn0001090	FBpp0086464
FBgn0016930	FBgn0031784	Dyrk2	CG9222	heterodimer	0.3481	0.2633	0.9144	0.59	290.4	0.1227	0.0616	0.5848	0.37	66.1	16	59.27	58.35	0.265	0.1076	0.4573	0.1473	1	20240811_kin_kinase_1_lis_analysis.csv	FBgn/FBgn	Kinase/phosphatase interactome	unreported	FALSE
FBgn0010015	FBgn0083985	CanA1	CG34149	heterodimer	0.3481	0.4263	0.9565	0.48	683.6	0.1641	0.1399	0.6359	0.336	242.1	19	61	59.34	0.2563	0.1263	0.4728	0.2147	1	20240731_tf_ppase_26_lis_analysis.csv	FBgn/FBgn	Kinase/phosphatase interactome	unreported	FALSE
FBgn0003733	FBgn0085438	tor	CG34409	heterodimer	0.3481	0.444	0.9635	0.45	356.5	0.0696	0.0888	0.3616	0.228	71.3	11	68.13	63.96	0.2335	0.0467	0.519	0.1038	1	20250430_secretome_988_lis_analysis.csv	FBgn/FBpp	Secreted ligand-receptor (ECD)	interolog	FALSE	FBpp0088012	FBgn0085438
FBgn0001970	FBgn0036677	Pgant35A	CG13023	heterodimer	0.3481	0.3553	0.9036	0.57	260.6	0.2177	0.1178	0.6969	0.416	131.1	17	54.36	55.67	0.2616	0.1709	0.4632	0.2778	1	20250829_secretome_958_lis_analysis.csv	FBgn/FBpp	Secreted ligand-receptor (ECD)	unreported	FALSE	FBpp0080202	FBgn0036677
FBgn0004370	FBgn0027095	Ptp10D	Manf	heterodimer	0.3481	0.2576	0.8847	0.6	430.5	0.0696	0.0515	0.211	0.26	86.1	10	82.5	81.1	0.2288	0.0458	0.5295	0.1059	1	20250430_secretome_309_lis_analysis.csv	FBgn/FBpp	Secreted ligand-receptor (ECD)	unreported	FALSE	FBpp0303420	FBgn0027095
FBgn0039908	FBgn0261703	Asator	gce	heterodimer	0.3481	0.2119	0.9497	0.33	304.2	0.0696	0.0424	0.4877	0.24	60.8	9	36.14	37.19	0.2328	0.0466	0.5205	0.1041	1	20240904_tf_kinase_40_lis_analysis.csv	FBgn/FBgn	Kinase/phosphatase interactome	interolog	FALSE
FBgn0010395	FBgn0030222	Itgbn	CG9806	heterodimer	0.3481	0.541	0.9372	0.69	707.2	0.0696	0.1082	0.3288	0.284	141.4	14	81.27	79.67	0.2442	0.0488	0.4962	0.0992	1	20250430_secretome_1172_lis_analysis.csv	FBgn/FBpp	Secreted ligand-receptor (ECD)	interolog	TRUE	FBpp0080990	FBgn0030222
FBgn0000147	FBgn0033252	aurA	CG12769	heterodimer	0.3481	0.2176	0.91	0.47	147.9	0.0876	0.0464	0.4963	0.306	31.3	9	41.76	39.66	0.26	0.0743	0.466	0.1156	1	20240904_tf_kinase_36_lis_analysis.csv	FBgn/FBgn	Kinase/phosphatase interactome	unreported	FALSE
FBgn0039294	FBgn0267690	Cad96Cb	CG46026	heterodimer	0.3481	0.2357	0.9152	0.45	169	0.1019	0.0503	0.3748	0.246	40	7	45.86	47.4	0.2683	0.0801	0.4516	0.1297	1	20250829_secretome_1125_lis_analysis.csv	FBgn/FBpp	Secreted ligand-receptor (ECD)	unreported	FALSE	FBpp0290312	FBgn0267690
FBgn0001291	FBgn0033773	Jra	Mos	heterodimer	0.3481	0.2125	0.7146	0.19	3.1	0.0696	0.2238	0.3441	0.192	0.6	5	52.31	52.43	0.4424	0.4594	0.2739	0.0548	4	20240603_tf_kinase_3_lis_analysis.csv	FBgn/FBgn	Kinase/phosphatase interactome	unreported	FALSE
FBgn0001169	FBgn0035143	H	Ppm1	heterodimer	0.3481	0.2071	0.9046	0.6	272.2	0.0708	0.0414	0.462	0.316	54.4	11	33.97	33.05	0.2628	0.0547	0.461	0.0929	1	20250118_tf_ppase_44_lis_analysis.csv	FBgn/FBgn	Kinase/phosphatase interactome	unreported	FALSE
FBgn0015737	FBgn0035287	Hmu	CG13937	heterodimer	0.3481	0.4694	0.8941	0.57	968.5	0.0696	0.0939	0.3163	0.244	193.7	13	72.26	69.05	0.2048	0.041	0.5915	0.1183	1	20250430_secretome_1039_lis_analysis.csv	FBgn/FBpp	Secreted ligand-receptor (ECD)	unreported	FALSE	FBgn0015737	FBpp0304915
FBgn0030508	FBgn0039471	CG15760	CG6295	heterodimer	0.3481	0.2553	0.7057	0.52	325	0.1466	0.0629	0.4587	0.33	101.6	11	87.32	85.28	0.2933	0.1266	0.4131	0.17	1	20250430_secretome_719_lis_analysis.csv	FBgn/FBpp	Secreted ligand-receptor (ECD)	unreported	FALSE	FBpp0073641	FBgn0039471
FBgn0003462	FBgn0034753	Sod1	CG2852	heterodimer	0.3481	0.3033	0.7037	0.61	742.6	0.1415	0.0873	0.4018	0.384	197.4	15	90.5	88.57	0.2612	0.1238	0.4638	0.1671	1	20230629_DPiM_1_1_lis_analysis.csv	FBgn/FBgn	Large-scale proteomics (AP-MS/Y2H)	fly_literature	TRUE
FBgn0031765	FBgn0032663	CG9109	CG15153	heterodimer	0.3481	0.517	0.924	0.69	1492.6	0.0721	0.1034	0.4249	0.288	298.5	17	79.04	75.41	0.2368	0.0495	0.5116	0.1052	1	20250829_secretome_913_lis_analysis.csv	FBgn/FBpp	Secreted ligand-receptor (ECD)	unreported	FALSE	FBpp0078855	FBgn0032663
FBgn0032462	FBgn0283510	CG16800	Pal1	heterodimer	0.3481	0.3215	0.8914	0.57	238.1	0.2547	0.1183	0.7754	0.446	137.6	19	55.42	55.56	0.2609	0.2096	0.4644	0.3118	1	20250829_secretome_786_lis_analysis.csv	FBgn/FBpp	Secreted ligand-receptor (ECD)	unreported	FALSE	FBgn0032462	FBpp0308509
FBgn0026181	FBgn0036395	Rok	CG17361	heterodimer	0.3481	0.3478	0.9327	0.35	429.5	0.1254	0.0862	0.673	0.282	130.5	14	63.28	61.45	0.2493	0.0938	0.4859	0.1696	1	20240623_tf_kinase_30_lis_analysis.csv	FBgn/FBgn	Kinase/phosphatase interactome	unreported	FALSE
FBgn0000412	FBgn0011826	D1	Pp2B-14D	heterodimer	0.3481	0.3047	0.896	0.52	239.4	0.2609	0.0938	0.8021	0.45	129.3	18	53.31	53.08	0.2747	0.2184	0.441	0.3122	1	20240731_tf_ppase_29_lis_analysis.csv	FBgn/FBgn	Kinase/phosphatase interactome	unreported	FALSE
FBgn0005660	FBgn0038418	Ets21C	pad	heterodimer	0.348	0.2088	0.9195	0.36	190.3	0.0696	0.0418	0.431	0.242	38.1	8	33.26	33.2	0.2112	0.0422	0.5735	0.1147	1	20260207_biogrid_119_lis_analysis.csv	FBgn/FBgn	Reported PPIs (FlyBase/BioGRID/MIST)	fly_literature	TRUE
FBgn0035976	FBgn0054026	PGRP-LC	CG34026	heterodimer	0.348	0.2767	0.6966	0.57	521	0.0752	0.0578	0.2597	0.24	104.6	9	86.93	81.43	0.2517	0.0626	0.4813	0.1	1	20250829_secretome_274_lis_analysis.csv	FBgn/FBpp	Secreted ligand-receptor (ECD)	unreported	FALSE	FBpp0312389	FBgn0054026
FBgn0000017	FBgn0285926	Abl	Imp	heterodimer	0.348	0.1969	0.9575	0.41	102.8	0.2874	0.0909	0.9168	0.414	77.8	16	36.3	35.09	0.2562	0.2202	0.4728	0.377	2	20231006_kinase_24_lis_analysis.csv	FBgn/FBgn	Other targeted/collaboration/pathway	interolog	FALSE
FBgn0031855	FBgn0278608	meng	Dsp1	heterodimer	0.348	0.1458	0.8671	0.41	177.5	0.1337	0.0519	0.4523	0.256	61.2	10	54.89	54.03	0.2735	0.1057	0.4429	0.169	1	20240607_tf_kinase_2_lis_analysis.csv	FBgn/FBgn	Kinase/phosphatase interactome	unreported	FALSE
FBgn0000658	FBgn0036422	fj	CG3868	heterodimer	0.348	0.1844	0.9116	0.48	219	0.1822	0.0558	0.7007	0.35	90.3	15	52.92	52.29	0.2568	0.1427	0.4716	0.2332	1	20250430_secretome_750_lis_analysis.csv	FBgn/FBpp	Secreted ligand-receptor (ECD)	unreported	FALSE	FBpp0085933	FBgn0036422
FBgn0021764	FBgn0040609	sdk	CG3348	heterodimer	0.348	0.2928	0.9123	0.74	435.7	0.0997	0.0615	0.4845	0.43	95.7	15	81.76	79.47	0.2281	0.0673	0.5309	0.1479	1	20250430_secretome_84_lis_analysis.csv	FBgn/FBpp	Secreted ligand-receptor (ECD)	unreported	FALSE	FBpp0309171	FBgn0040609
FBgn0021742	FBgn0026060	C901	Mipp2	heterodimer	0.348	0.1578	0.9234	0.53	286.2	0.255	0.0612	0.8291	0.412	184.9	17	62.92	64.25	0.2843	0.2129	0.426	0.3054	1	20250430_secretome_930_lis_analysis.csv	FBgn/FBpp	Secreted ligand-receptor (ECD)	unreported	FALSE	FBpp0073256	FBgn0026060
FBgn0036368	FBgn0044047	CG10738	Ilp6	heterodimer	0.348	0.4163	0.8945	0.58	502.8	0.1583	0.1012	0.5495	0.384	151.5	19	82.97	80.26	0.2557	0.1339	0.4736	0.1904	1	20250430_secretome_111_lis_analysis.csv	FBgn/FBpp	Secreted ligand-receptor (ECD)	unreported	FALSE	FBpp0291649	FBgn0044047
FBgn0010379	FBgn0032749	Akt1	Phlpp	heterodimer	0.348	0.4191	0.9487	0.5	643.1	0.1846	0.1537	0.7715	0.428	221.5	20	60.05	61.01	0.2153	0.1258	0.5625	0.2741	1	20240302_mist_gi_ppi_4_lis_analysis.csv	FBgn/FBgn	Other targeted/collaboration/pathway	interolog	TRUE
FBgn0003963	FBgn0035425	ush	CG17746	heterodimer	0.348	0.366	0.887	0.65	325.9	0.1507	0.2808	0.6625	0.494	110.7	20	38.6	37.27	0.2694	0.237	0.4495	0.1536	1	20250118_tf_ppase_28_lis_analysis.csv	FBgn/FBgn	Kinase/phosphatase interactome	unreported	FALSE
FBgn0039024	FBgn0262484	Nepl15	CG43074	heterodimer	0.348	0.3955	0.8927	0.58	527.8	0.0983	0.0837	0.45	0.308	109.8	15	85.71	83.7	0.1946	0.0632	0.6226	0.1585	1	20250829_secretome_549_lis_analysis.csv	FBgn/FBpp	Secreted ligand-receptor (ECD)	unreported	FALSE	FBpp0083710	FBgn0262484
FBgn0032404	FBgn0264959	RpL7-like	Src42A	heterodimer	0.348	0.4021	0.9473	0.64	804.1	0.0734	0.0804	0.4643	0.36	160.8	18	37.8	37.21	0.2369	0.0508	0.5112	0.1064	1	20240618_tf_kinase_1_lis_analysis.csv	FBgn/FBgn	Kinase/phosphatase interactome	interolog	FALSE
FBgn0051183	FBgn0284225	CG31183	CG46309	heterodimer	0.348	0.42	0.931	0.59	349.9	0.2079	0.1148	0.6736	0.482	151.4	20	80.12	78.99	0.2756	0.1717	0.4394	0.2525	1	20250619_colab_kim_rewitz_5_lis_analysis.csv	FBgn/FBpp	Other targeted/collaboration/pathway	unreported	FALSE	FBpp0082641	FBgn0284225
FBgn0002413	FBgn0020887	dco	Su(z)12	heterodimer	0.348	0.5494	0.9571	0.61	912.3	0.0696	0.1099	0.4167	0.306	182.5	15	53.23	52.35	0.223	0.0446	0.5431	0.1086	1	20240904_tf_kinase_4_lis_analysis.csv	FBgn/FBgn	Kinase/phosphatase interactome	interolog	FALSE
FBgn0031697	FBgn0262023	CG14024	CG42834	heterodimer	0.348	0.0514	0.838	0.37	99.5	0.226	0.0298	0.6449	0.274	49	8	58.76	58.51	0.2827	0.1977	0.4285	0.259	1	20250829_secretome_303_lis_analysis.csv	FBgn/FBpp	Secreted ligand-receptor (ECD)	unreported	FALSE	FBpp0078716	FBgn0262023
FBgn0004865	FBgn0062449	Eip78C	CG13197	heterodimer	0.348	0.3165	0.888	0.32	154.5	0.2346	0.1059	0.7192	0.274	93.6	12	45.71	46.5	0.2598	0.1773	0.4661	0.3105	1	20250118_tf_ppase_36_lis_analysis.csv	FBgn/FBgn	Kinase/phosphatase interactome	unreported	FALSE
FBgn0023091	FBgn0027506	dimm	EDTP	heterodimer	0.348	0.2381	0.9395	0.44	329.1	0.2039	0.0627	0.7928	0.334	148.6	15	46.49	45.57	0.2803	0.1655	0.432	0.2513	1	20240731_tf_ppase_5_lis_analysis.csv	FBgn/FBgn	Kinase/phosphatase interactome	unreported	FALSE
FBgn0031544	FBgn0042186	CG17593	CG17239	heterodimer	0.348	0.2079	0.7635	0.52	167.5	0.147	0.0532	0.4438	0.294	65.4	11	69.76	65.83	0.2878	0.1279	0.4208	0.1699	1	20250829_secretome_704_lis_analysis.csv	FBgn/FBpp	Secreted ligand-receptor (ECD)	interolog	FALSE	FBpp0077214	FBgn0042186
FBgn0002573	FBgn0036544	sens	sff	heterodimer	0.348	0.1986	0.9422	0.38	250.3	0.1295	0.0465	0.6561	0.284	83.3	12	44.42	43.69	0.2825	0.1093	0.4287	0.1537	1	20240623_tf_kinase_26_lis_analysis.csv	FBgn/FBgn	Kinase/phosphatase interactome	unreported	FALSE
FBgn0003358	FBgn0259244	Jon99Ci	CG42342	heterodimer	0.348	0.3738	0.8705	0.66	320.7	0.1725	0.0889	0.6602	0.364	104.9	17	42.53	42.68	0.3126	0.1596	0.3874	0.1868	1	20250430_secretome_573_lis_analysis.csv	FBgn/FBpp	Secreted ligand-receptor (ECD)	unreported	FALSE	FBgn0003358	FBpp0307752
FBgn0029949	FBgn0265276	CG15035	l(3)neo38	heterodimer	0.3482	0.328	0.8759	0.57	159.6	0.0696	0.242	0.3837	0.282	31.9	8	47.09	45.95	0.3033	0.4699	0.3998	0.08	1	20240731_tf_ppase_11_lis_analysis.csv	FBgn/FBgn	Kinase/phosphatase interactome	unreported	FALSE
FBgn0005536	FBgn0040777	Mbs	CG14767	heterodimer	0.348	0.1489	0.9361	0.27	239.3	0.1909	0.0506	0.7897	0.262	114.8	13	36.55	35.93	0.2589	0.1498	0.4677	0.2438	2	20240731_tf_ppase_5_lis_analysis.csv	FBgn/FBgn	Kinase/phosphatase interactome	unreported	FALSE
FBgn0002938	FBgn0019990	ninaC	Gcn2	heterodimer	0.348	0.4655	0.9646	0.59	1206.3	0.0696	0.0931	0.4393	0.326	241.3	17	62.63	60.06	0.2044	0.0409	0.5925	0.1185	1	20240811_kin_kinase_56_lis_analysis.csv	FBgn/FBgn	Kinase/phosphatase interactome	interolog	FALSE
FBgn0019686	FBgn0285963	lok	CG46339	heterodimer	0.348	0.2082	0.9366	0.47	254.9	0.1964	0.0741	0.7974	0.43	187	16	72	71.61	0.238	0.1566	0.5087	0.2497	2	20240307_mist_gi_only_20_lis_analysis.csv	FBgn/FBgn	Other targeted/collaboration/pathway	fly_literature	TRUE
FBgn0036804	FBgn0051354	Sgf11	Hsp70Bbb	heterodimer	0.348	0.2348	0.8732	0.5	246.8	0.1016	0.0519	0.3995	0.272	60	9	75.77	73.12	0.2402	0.0735	0.5042	0.1411	1	20260207_biogrid_188_lis_analysis.csv	FBgn/FBgn	Reported PPIs (FlyBase/BioGRID/MIST)	fly_literature	TRUE
FBgn0003089	FBgn0034415	pip	CG15116	heterodimer	0.348	0.3774	0.7969	0.6	534.9	0.0696	0.0755	0.2801	0.25	107	11	79.43	80.44	0.2225	0.0445	0.5442	0.1088	1	20250430_secretome_347_lis_analysis.csv	FBgn/FBpp	Secreted ligand-receptor (ECD)	unreported	FALSE	FBpp0074775	FBgn0034415
FBgn0003302	FBgn0037345	rux	Rev7	heterodimer	0.348	0.1283	0.8294	0.57	108.3	0.0696	0.0257	0.3332	0.264	21.7	6	57.88	56.2	0.2588	0.0518	0.4679	0.0936	1	20260207_biogrid_16_lis_analysis.csv	FBgn/FBgn	Reported PPIs (FlyBase/BioGRID/MIST)	fly_literature	TRUE
FBgn0000658	FBgn0050486	fj	CG30486	heterodimer	0.348	0.3867	0.864	0.71	311.8	0.0696	0.0773	0.344	0.31	62.4	11	72.87	72.51	0.2985	0.0605	0.4056	0.0811	1	20250430_secretome_531_lis_analysis.csv	FBgn/FBpp	Secreted ligand-receptor (ECD)	unreported	FALSE	FBpp0085933	FBgn0050486
FBgn0013263	FBgn0028360	Trl	Cdc7	heterodimer	0.348	0.161	0.9574	0.39	253.6	0.3118	0.1421	0.9387	0.386	250.4	18	43.31	44.77	0.288	0.2494	0.4205	0.3917	3	20240904_tf_kinase_8_lis_analysis.csv	FBgn/FBgn	Kinase/phosphatase interactome	unreported	FALSE
FBgn0015799	FBgn0036187	Rbf	RIOK1	heterodimer	0.348	0.3346	0.9527	0.54	227.9	0.2579	0.1807	0.8635	0.452	126.4	19	65.77	64.81	0.2619	0.1987	0.4624	0.3349	1	20240904_tf_kinase_3_lis_analysis.csv	FBgn/FBgn	Kinase/phosphatase interactome	unreported	FALSE
FBgn0010197	FBgn0039798	Gyc32E	CG11313	heterodimer	0.348	0.2276	0.8941	0.52	131.1	0.1286	0.0513	0.4878	0.344	42.7	12	78.44	77.29	0.2663	0.1054	0.4547	0.1589	1	20250430_secretome_788_lis_analysis.csv	FBgn/FBpp	Secreted ligand-receptor (ECD)	unreported	FALSE	FBpp0310220	FBgn0039798
FBgn0004177	FBgn0041111	mts	lilli	heterodimer	0.348	0.3237	0.9623	0.75	307	0.1558	0.0775	0.7678	0.522	76.5	19	36.02	35.24	0.3024	0.1292	0.4004	0.1892	1	20250118_tf_ppase_46_lis_analysis.csv	FBgn/FBgn	Kinase/phosphatase interactome	unreported	FALSE
FBgn0024179	FBgn0030234	wit	CG15211	heterodimer	0.348	0.2484	0.8687	0.33	203.4	0.1637	0.2111	0.6236	0.286	59.5	12	51.95	52.42	0.2712	0.1646	0.4465	0.1719	1	20231206_flyphonedb_1_lis_analysis.csv	FBgn/FBgn	Secreted ligand-receptor (ECD)	unreported	FALSE
FBgn0034599	FBgn0034950	hng1	Pask	heterodimer	0.348	0.4259	0.9687	0.4	581.8	0.2827	0.2735	0.9263	0.372	339.4	22	52.14	51.64	0.2216	0.1879	0.5465	0.428	2	20240623_tf_kinase_4_lis_analysis.csv	FBgn/FBgn	Kinase/phosphatase interactome	unreported	FALSE
FBgn0024291	FBgn0283473	Sirt1	S6KL	heterodimer	0.348	0.3828	0.9229	0.57	387.1	0.1565	0.1158	0.6302	0.37	162.2	18	53.34	52.17	0.272	0.123	0.4452	0.1997	1	20240904_tf_kinase_28_lis_analysis.csv	FBgn/FBgn	Kinase/phosphatase interactome	unreported	FALSE
FBgn0030508	FBgn0051183	CG15760	CG31183	heterodimer	0.348	0.0833	0.9209	0.54	316.8	0.232	0.0368	0.821	0.42	175.8	16	46.51	46.27	0.2739	0.189	0.442	0.2851	1	20250619_colab_kim_rewitz_10_lis_analysis.csv	FBgn/FBpp	Other targeted/collaboration/pathway	unreported	FALSE	FBgn0030508	FBpp0082641
FBgn0028530	FBgn0260990	mTTF	yata	heterodimer	0.348	0.4854	0.9303	0.63	1404.8	0.1	0.1034	0.5688	0.312	286.4	19	69.86	67.86	0.2442	0.0733	0.4958	0.137	1	20240623_tf_kinase_26_lis_analysis.csv	FBgn/FBgn	Kinase/phosphatase interactome	unreported	FALSE
FBgn0011746	FBgn0027594	ana	drpr	heterodimer	0.348	0.3284	0.8975	0.38	469	0.0867	0.0684	0.3932	0.216	94.6	11	58.97	53.89	0.2731	0.0678	0.4433	0.1109	1	20250430_secretome_956_lis_analysis.csv	FBgn/FBpp	Secreted ligand-receptor (ECD)	unreported	FALSE	FBgn0011746	FBpp0306203
FBgn0027599	FBgn0250823	CG2790	gish	heterodimer	0.348	0.3991	0.8908	0.47	631.2	0.1517	0.1393	0.611	0.32	211	17	54.36	54.53	0.2416	0.1103	0.501	0.2118	1	20240623_tf_kinase_10_lis_analysis.csv	FBgn/FBgn	Kinase/phosphatase interactome	interolog	TRUE
FBgn0003319	FBgn0030540	Sb	CG11581	heterodimer	0.348	0.0884	0.8969	0.31	99.5	0.0792	0.0177	0.5287	0.224	20.3	7	38.28	37.47	0.275	0.0634	0.4403	0.0993	1	20250829_secretome_871_lis_analysis.csv	FBgn/FBpp	Secreted ligand-receptor (ECD)	unreported	FALSE	FBpp0082704	FBgn0030540
FBgn0004875	FBgn0024846	enc	p38b	heterodimer	0.3479	0.1968	0.9076	0.48	159.9	0.1877	0.0564	0.5473	0.296	65.3	13	57.55	54.5	0.2773	0.1477	0.4366	0.2387	1	20231006_kinase_9_lis_analysis.csv	FBgn/FBgn	Other targeted/collaboration/pathway	interolog	FALSE
FBgn0010415	FBgn0263040	Sdc	CG43335	heterodimer	0.3479	0.1758	0.884	0.61	247.4	0.0843	0.0379	0.4368	0.302	53.1	12	44.86	44.6	0.2812	0.072	0.4305	0.1007	1	20250430_secretome_609_lis_analysis.csv	FBgn/FBpp	Secreted ligand-receptor (ECD)	unreported	FALSE	FBpp0309695	FBgn0263040
FBgn0259678	FBgn0265193	sqa	Atf-2	heterodimer	0.3479	0.1546	0.8816	0.32	341.8	0.2309	0.0468	0.8013	0.268	174.6	14	38.83	38.52	0.2358	0.1688	0.5134	0.3168	1	20240607_tf_kinase_11_lis_analysis.csv	FBgn/FBgn	Kinase/phosphatase interactome	unreported	FALSE
FBgn0029914	FBgn0030729	CG4558	CG12507	heterodimer	0.3479	0.2864	0.8212	0.56	286.8	0.1695	0.1289	0.5509	0.392	154	16	38.12	38.9	0.273	0.1371	0.4435	0.2099	1	20250829_secretome_823_lis_analysis.csv	FBgn/FBpp	Secreted ligand-receptor (ECD)	unreported	FALSE	FBpp0070955	FBgn0030729
FBgn0028484	FBgn0039740	Ack	ZIPIC	heterodimer	0.3479	0.1704	0.9089	0.28	196	0.0696	0.0341	0.4171	0.222	39.2	7	44.82	42.55	0.3029	0.0606	0.3997	0.0799	1	20240623_tf_kinase_5_lis_analysis.csv	FBgn/FBgn	Kinase/phosphatase interactome	unreported	FALSE
FBgn0032650	FBgn0034878	CG7094	pita	heterodimer	0.3479	0.3898	0.9184	0.6	495.7	0.0967	0.081	0.5012	0.322	110.8	16	55.2	53.6	0.315	0.0861	0.3843	0.1088	1	20240904_tf_kinase_29_lis_analysis.csv	FBgn/FBgn	Kinase/phosphatase interactome	unreported	FALSE
FBgn0021795	FBgn0025393	Tapdelta	CG14795	heterodimer	0.3479	0.2353	0.6438	0.59	343.4	0.1469	0.0779	0.362	0.316	99.8	11	55.86	51.04	0.2892	0.1223	0.4186	0.1777	1	20250829_secretome_270_lis_analysis.csv	FBgn/FBpp	Secreted ligand-receptor (ECD)	unreported	FALSE	FBpp0087250	FBgn0025393
FBgn0044872	FBgn0261575	FucTC	tobi	heterodimer	0.3479	0.5561	0.9066	0.75	2083.2	0.0696	0.1112	0.3229	0.328	416.6	17	90.85	88.48	0.2502	0.05	0.4838	0.0968	1	20250829_secretome_1120_lis_analysis.csv	FBgn/FBpp	Secreted ligand-receptor (ECD)	unreported	FALSE	FBpp0289204	FBgn0261575
FBgn0033644	FBgn0035640	Tret1-2	mad2	heterodimer	0.3479	0.3709	0.8321	0.73	228.7	0.1693	0.1242	0.661	0.624	73.6	19	78.19	78.02	0.2806	0.1435	0.4314	0.2007	1	20240303_mist_gi_only_8_lis_analysis.csv	FBgn/FBgn	Other targeted/collaboration/pathway	interolog	FALSE
FBgn0010395	FBgn0040341	Itgbn	CG11664	heterodimer	0.3479	0.2303	0.8897	0.63	126.8	0.1759	0.0742	0.5867	0.44	54.8	14	79.74	78.9	0.2695	0.1329	0.4493	0.233	1	20250430_secretome_486_lis_analysis.csv	FBgn/FBpp	Secreted ligand-receptor (ECD)	interolog	FALSE	FBpp0080990	FBgn0040341
FBgn0024250	FBgn0028978	brk	trbl	heterodimer	0.3479	0.0656	0.9216	0.43	141.4	0.0804	0.0154	0.5686	0.31	28.5	8	39.58	37.97	0.2572	0.0625	0.4706	0.1052	1	20240904_tf_kinase_6_lis_analysis.csv	FBgn/FBgn	Kinase/phosphatase interactome	unreported	FALSE
FBgn0050087	FBgn0265974	CG30087	ttv	heterodimer	0.3479	0.5157	0.9041	0.75	1428	0.0743	0.1054	0.3957	0.356	285.8	19	80.9	78.1	0.2477	0.0539	0.4886	0.1027	1	20250430_secretome_592_lis_analysis.csv	FBgn/FBpp	Secreted ligand-receptor (ECD)	interolog	FALSE	FBgn0050087	FBpp0423167
FBgn0029175	FBgn0033484	sotv	CG2269	heterodimer	0.3479	0.3406	0.9397	0.49	282.1	0.1867	0.1502	0.713	0.388	114.3	17	53.06	52.74	0.2806	0.1512	0.4313	0.2317	2	20250829_secretome_1152_lis_analysis.csv	FBgn/FBpp	Secreted ligand-receptor (ECD)	unreported	FALSE	FBpp0099953	FBgn0033484
FBgn0004456	FBgn0032683	mew	kon	heterodimer	0.3479	0.4663	0.9715	0.5	684.3	0.1764	0.2844	0.7578	0.398	258.4	22	63.47	61.47	0.213	0.2202	0.5683	0.266	1	20240514_flybase_8_lis_analysis.csv	FBgn/FBgn	Reported PPIs (FlyBase/BioGRID/MIST)	fly_literature	FALSE
FBgn0003308	FBgn0024947	ry	NTPase	heterodimer	0.3479	0.5824	0.9486	0.71	1981.6	0.0696	0.1165	0.3798	0.32	396.3	16	86.61	84.84	0.2091	0.0418	0.5788	0.1158	1	20240101_kegg_purine_7_lis_analysis.csv	FBgn/FBgn	Other targeted/collaboration/pathway	unreported	FALSE
FBgn0025740	FBgn0030774	PlexB	sphe	heterodimer	0.3479	0.5166	0.9139	0.75	1386.7	0.1559	0.1846	0.7639	0.61	461.8	24	79.17	78.85	0.2262	0.1094	0.5351	0.2244	1	20250829_secretome_707_lis_analysis.csv	FBgn/FBpp	Secreted ligand-receptor (ECD)	interolog	FALSE	FBpp0088246	FBgn0030774
FBgn0035026	FBgn0261064	Fcp1	Rbsn-5	heterodimer	0.3479	0.2005	0.8852	0.41	172.4	0.2261	0.1246	0.6918	0.346	89.5	14	56.62	55.24	0.2864	0.1805	0.4226	0.2851	2	20240731_tf_ppase_9_lis_analysis.csv	FBgn/FBgn	Kinase/phosphatase interactome	unreported	FALSE
FBgn0003310	FBgn0035042	S	CG3640	heterodimer	0.3479	0.3739	0.8585	0.53	989	0.0803	0.077	0.41	0.306	198.1	13	72.23	69.94	0.2749	0.0678	0.4403	0.0997	1	20250430_secretome_653_lis_analysis.csv	FBgn/FBpp	Secreted ligand-receptor (ECD)	unreported	FALSE	FBpp0077659	FBgn0035042
FBgn0003733	FBgn0085282	tor	CG34253	heterodimer	0.3479	0.1375	0.8265	0.43	88.6	0.1272	0.034	0.4002	0.292	21	8	74.6	71.91	0.2373	0.0967	0.5101	0.1704	1	20250829_secretome_248_lis_analysis.csv	FBgn/FBpp	Secreted ligand-receptor (ECD)	unreported	FALSE	FBpp0308262	FBgn0085282
FBgn0033438	FBgn0263024	Mmp2	CG43319	heterodimer	0.3479	0.3725	0.8918	0.47	453.8	0.1155	0.0781	0.5619	0.342	105.8	15	64.87	64.79	0.2786	0.0924	0.4345	0.1449	1	20250430_secretome_26_lis_analysis.csv	FBgn/FBpp	Secreted ligand-receptor (ECD)	unreported	FALSE	FBpp0087585	FBgn0263024
FBgn0025800	FBgn0033322	Smox	CG8584	heterodimer	0.3479	0.1933	0.8728	0.52	162.7	0.2638	0.1109	0.7949	0.43	130.6	15	63.66	62.68	0.2621	0.2095	0.4618	0.3332	1	20240717_tf_ppase_9_lis_analysis.csv	FBgn/FBgn	Kinase/phosphatase interactome	interolog	FALSE
FBgn0020440	FBgn0034379	Fak	CG15073	heterodimer	0.3479	0.3356	0.917	0.33	263.5	0.0876	0.0699	0.5183	0.264	55.3	11	50.3	48.74	0.2346	0.0615	0.516	0.1254	1	20240623_tf_kinase_20_lis_analysis.csv	FBgn/FBgn	Kinase/phosphatase interactome	unreported	FALSE
FBgn0013269	FBgn0037094	Fkbp39	CG7611	heterodimer	0.3479	0.1248	0.8428	0.27	66.2	0.1697	0.0391	0.6441	0.248	24.8	9	69.21	67.99	0.2626	0.1283	0.4609	0.228	1	20231212_tang_3rd_indirect_10_lis_analysis.csv	FBgn/FBgn	Other targeted/collaboration/pathway	unreported	FALSE
FBgn0032612	FBgn0037387	CG13282	CG1213	heterodimer	0.3479	0.5093	0.925	0.67	1165.9	0.2496	0.3679	0.7519	0.574	781.8	24	76.63	75.17	0.2238	0.1585	0.5409	0.393	1	20250505_colab_ying_8_lis_analysis.csv	FBgn/FBgn	Other targeted/collaboration/pathway	unreported	FALSE
FBgn0021742	FBgn0041709	C901	yellow-g	heterodimer	0.3479	0.4809	0.8946	0.68	927.2	0.0975	0.0994	0.5042	0.37	197.3	19	66.68	63.99	0.2499	0.0708	0.4844	0.1343	1	20250430_secretome_841_lis_analysis.csv	FBgn/FBpp	Secreted ligand-receptor (ECD)	unreported	FALSE	FBpp0073256	FBgn0041709
FBgn0011758	FBgn0028341	B-H1	Ptpmeg2	heterodimer	0.3479	0.1261	0.8882	0.35	119.8	0.1377	0.0391	0.5823	0.254	46.7	10	49.48	48.62	0.2785	0.1097	0.4347	0.173	1	20240731_tf_ppase_16_lis_analysis.csv	FBgn/FBgn	Kinase/phosphatase interactome	interolog	FALSE
FBgn0000826	FBgn0261723	png	Dbx	heterodimer	0.3479	0.3513	0.948	0.7	240.1	0.0777	0.0725	0.4786	0.398	49	14	41.09	41.39	0.2784	0.0637	0.4347	0.0952	1	20240904_tf_kinase_30_lis_analysis.csv	FBgn/FBgn	Kinase/phosphatase interactome	interolog	FALSE
FBgn0021872	FBgn0031855	Xbp1	meng	heterodimer	0.3479	0.0324	0.8185	0.16	54.3	0.2055	0.0203	0.6344	0.234	32.3	7	47.39	46.53	0.2869	0.172	0.4218	0.2464	5	20240618_tf_kinase_4_lis_analysis.csv	FBgn/FBgn	Kinase/phosphatase interactome	unreported	FALSE
FBgn0040465	FBgn0263106	Dlip3	DnaJ-1	heterodimer	0.3479	0.2326	0.8649	0.41	307.4	0.2231	0.0628	0.6858	0.306	115	12	56.19	57.22	0.2634	0.1718	0.4595	0.2899	1	20260207_biogrid_221_lis_analysis.csv	FBgn/FBgn	Reported PPIs (FlyBase/BioGRID/MIST)	fly_literature	TRUE
FBgn0037555	FBgn0039044	Ada2b	p53	heterodimer	0.3479	0.1888	0.8809	0.29	158	0.0696	0.0378	0.3647	0.186	31.6	6	54.18	53.52	0.2696	0.0539	0.4489	0.0898	1	20240511_flybase_5_lis_analysis.csv	FBgn/FBgn	Reported PPIs (FlyBase/BioGRID/MIST)	fly_literature	TRUE
FBgn0010357	FBgn0033232	betaTry	CG12159	heterodimer	0.3479	0.1666	0.8177	0.49	210.9	0.2183	0.0841	0.607	0.366	128.3	15	71.19	70.22	0.2935	0.1912	0.4123	0.2495	2	20250430_secretome_481_lis_analysis.csv	FBgn/FBpp	Secreted ligand-receptor (ECD)	unreported	FALSE	FBgn0010357	FBpp0087963
FBgn0032640	FBgn0034245	Sgt	UQCR-6.4	heterodimer	0.3479	0.1366	0.8469	0.31	136.6	0.0843	0.03	0.3818	0.24	32.3	6	54.01	56.07	0.2921	0.073	0.4143	0.0985	1	20250429_dpim2_73_lis_analysis.csv	FBgn/FBgn	Large-scale proteomics (AP-MS/Y2H)	fly_literature	TRUE
FBgn0000221	FBgn0011653	brn	mas	heterodimer	0.3479	0.4706	0.9509	0.76	591.5	0.0696	0.0941	0.3509	0.316	118.3	15	53.18	53.34	0.1898	0.038	0.6376	0.1275	1	20250829_secretome_1188_lis_analysis.csv	FBgn/FBpp	Secreted ligand-receptor (ECD)	unreported	FALSE	FBpp0070606	FBgn0011653
FBgn0004893	FBgn0011739	bowl	wts	heterodimer	0.3479	0.1041	0.856	0.3	78.9	0.0696	0.0208	0.4637	0.226	15.8	5	33.93	34.31	0.2665	0.0553	0.454	0.0908	1	20240904_tf_kinase_7_lis_analysis.csv	FBgn/FBgn	Kinase/phosphatase interactome	unreported	FALSE
FBgn0027788	FBgn0031441	Hey	CG9962	heterodimer	0.3479	0.2106	0.8749	0.63	222.6	0.1465	0.0559	0.6306	0.332	74.2	14	53.11	51.65	0.266	0.125	0.455	0.1735	1	20240607_tf_kinase_20_lis_analysis.csv	FBgn/FBgn	Kinase/phosphatase interactome	interolog	FALSE
FBgn0037230	FBgn0286898	Nepl11	Tango1	heterodimer	0.3479	0.3293	0.9501	0.61	321.9	0.1464	0.11906	0.638	0.408	163.32	19	54.2	53.04	0.2582	0.10876	0.4687	0.19802				Other targeted/collaboration/pathway	interolog	FALSE
FBgn0264357	FBgn0267698	SNF4Agamma	Pak	heterodimer	0.3479	0.277	0.8248	0.45	506.8	0.0943	0.063	0.5227	0.36	111.3	13	42.8	37.89	0.2805	0.0812	0.4314	0.1115	1	20230517_kinase_InR_substrate_301_lis_analysis.csv	FBgn/FBgn	Other targeted/collaboration/pathway	unreported	FALSE
FBgn0001250	FBgn0051779	if	Acp24A4	heterodimer	0.3479	0.3759	0.9304	0.68	457.4	0.1221	0.1325	0.5284	0.424	168.8	19	68.95	67.59	0.2258	0.0824	0.536	0.1812	1	20250430_secretome_54_lis_analysis.csv	FBgn/FBpp	Secreted ligand-receptor (ECD)	interolog	FALSE	FBpp0074131	FBgn0051779
FBgn0035228	FBgn0259176	CG12091	bun	heterodimer	0.3479	0.3103	0.9331	0.66	285.7	0.1403	0.0748	0.6632	0.496	73.7	17	30.26	29.36	0.2989	0.1187	0.4049	0.166	1	20250118_tf_ppase_18_lis_analysis.csv	FBgn/FBgn	Kinase/phosphatase interactome	unreported	FALSE
FBgn0033438	FBgn0039734	Mmp2	Tace	heterodimer	0.3479	0.4934	0.9618	0.63	966.4	0.103	0.1201	0.4986	0.348	216.2	18	64.9	64.31	0.227	0.0669	0.5332	0.1585	1	20250430_secretome_1130_lis_analysis.csv	FBgn/FBpp	Secreted ligand-receptor (ECD)	interolog	FALSE	FBgn0033438	FBpp0084917
FBgn0003079	FBgn0260444	Raf	Not10	heterodimer	0.3479	0.3851	0.9694	0.63	527.1	0.2294	0.206	0.8464	0.566	332.1	23	62.87	62.07	0.3121	0.1971	0.3878	0.2671	2	20240904_tf_kinase_40_lis_analysis.csv	FBgn/FBgn	Kinase/phosphatase interactome	unreported	FALSE
FBgn0004053	FBgn0036448	zen	mop	heterodimer	0.3479	0.3024	0.9394	0.32	229.4	0.0755	0.0631	0.6009	0.27	46.1	10	49.97	50.12	0.2503	0.0596	0.4834	0.1026	1	20240727_tf_ppase_8_lis_analysis.csv	FBgn/FBgn	Kinase/phosphatase interactome	unreported	FALSE
FBgn0004854	FBgn0005778	B-H2	PpD5	heterodimer	0.3479	0.341	0.9287	0.64	614.5	0.1517	0.0792	0.6588	0.478	154	21	46.7	46.14	0.256	0.1223	0.4727	0.1916	1	20250118_tf_ppase_10_lis_analysis.csv	FBgn/FBgn	Kinase/phosphatase interactome	interolog	FALSE
FBgn0010379	FBgn0085424	Akt1	nub	heterodimer	0.3479	0.3595	0.9374	0.49	358.5	0.32	0.2033	0.9201	0.464	318.1	21	41.59	42.47	0.2791	0.2615	0.4335	0.3915	2	20240904_tf_kinase_8_lis_analysis.csv	FBgn/FBgn	Kinase/phosphatase interactome	unreported	FALSE
FBgn0039977	FBgn0267339	CG17454	p38c	heterodimer	0.3479	0.1815	0.8391	0.54	277.7	0.1342	0.062	0.5051	0.318	97.1	13	69.51	67.43	0.2619	0.1036	0.462	0.1766	1	20240510_flybase_8_lis_analysis.csv	FBgn/FBgn	Reported PPIs (FlyBase/BioGRID/MIST)	fly_literature	TRUE
FBgn0039613	FBgn0052214	Nepl20	CG32214	heterodimer	0.3479	0.3584	0.9192	0.61	977.9	0.1931	0.0942	0.7376	0.424	462.1	21	82.3	81.15	0.2783	0.1701	0.4347	0.2203	1	20250829_secretome_273_lis_analysis.csv	FBgn/FBpp	Secreted ligand-receptor (ECD)	unreported	FALSE	FBpp0084699	FBgn0052214
FBgn0000108	FBgn0040361	Appl	CG14627	heterodimer	0.3479	0.1808	0.8777	0.25	175.4	0.1178	0.043	0.5139	0.212	49.6	8	45.71	46.58	0.2388	0.0847	0.5067	0.1644	1	20250829_secretome_763_lis_analysis.csv	FBgn/FBpp	Secreted ligand-receptor (ECD)	unreported	FALSE	FBpp0070104	FBgn0040361
FBgn0011300	FBgn0035518	babo	CG15011	heterodimer	0.3478	0.2614	0.9134	0.26	323	0.0835	0.0545	0.4839	0.23	65.2	10	61.5	61.77	0.2522	0.0613	0.4797	0.1137	1	20240904_tf_kinase_25_lis_analysis.csv	FBgn/FBgn	Kinase/phosphatase interactome	unreported	FALSE
FBgn0000229	FBgn0283712	bsk	LIMK1	heterodimer	0.3478	0.2748	0.7808	0.58	471.1						7	68.3		0.2346	0.10796	0.5158	0.18814				Other targeted/collaboration/pathway	unreported	FALSE
FBgn0000489	FBgn0014010	Pka-C3	Rab5	heterodimer	0.3478	0.3309	0.9069	0.6	618.4	0.0696	0.0662	0.3866	0.304	123.7	13	63.31	58.95	0.2131	0.0426	0.5677	0.1135	1	20240325_mist_nested_di_1_lis_analysis.csv	FBgn/FBgn	Other targeted/collaboration/pathway	interolog	TRUE
FBgn0029970	FBgn0263755	Nek2	Su(var)3-9	heterodimer	0.3478	0.4058	0.9113	0.51	258.4	0.1453	0.1323	0.6678	0.388	87.9	17	54.24	53.42	0.2836	0.1266	0.4266	0.1724	1	20240904_tf_kinase_11_lis_analysis.csv	FBgn/FBgn	Kinase/phosphatase interactome	interolog	FALSE
FBgn0039613	FBgn0262894	Nepl20	CG43249	heterodimer	0.3478	0.4958	0.8931	0.69	875	0.2689	0.1771	0.8144	0.564	600	23	86.08	84.93	0.2936	0.2351	0.4122	0.308	1	20250829_secretome_77_lis_analysis.csv	FBgn/FBpp	Secreted ligand-receptor (ECD)	unreported	FALSE	FBpp0084699	FBgn0262894
FBgn0004170	FBgn0034950	sc	Pask	heterodimer	0.3478	0.4689	0.977	0.45	524.6	0.2224	0.1799	0.8284	0.33	217.5	19	49.91	48.79	0.2778	0.1798	0.4356	0.2765	1	20240623_tf_kinase_18_lis_analysis.csv	FBgn/FBgn	Kinase/phosphatase interactome	interolog	FALSE
FBgn0026582	FBgn0037218	Hmg-2	aux	heterodimer	0.3478	0.4203	0.9012	0.35	357.6	0.0696	0.0841	0.3923	0.214	71.5	10	58.17	57.69	0.2268	0.0454	0.5335	0.1067	1	20240618_tf_kinase_3_lis_analysis.csv	FBgn/FBgn	Kinase/phosphatase interactome	interolog	FALSE
FBgn0013342	FBgn0034117	nSyb	CG7997	heterodimer	0.3478	0.09	0.8338	0.47	225.8	0.2418	0.0376	0.6694	0.31	134.9	11	83.53	83.04	0.291	0.2112	0.4157	0.2773	1	20250829_secretome_965_lis_analysis.csv	FBgn/FBpp	Secreted ligand-receptor (ECD)	unreported	FALSE	FBpp0303878	FBgn0034117
FBgn0033320	FBgn0034568	CG8586	CG3216	heterodimer	0.3478	0.5036	0.8984	0.64	904.3	0.0956	0.1177	0.4206	0.332	205.2	17	77.8	76.01	0.2224	0.0622	0.544	0.1472	1	20250430_secretome_920_lis_analysis.csv	FBgn/FBpp	Secreted ligand-receptor (ECD)	unreported	FALSE	FBgn0033320	FBpp0271904
FBgn0034025	FBgn0035550	Pgant1	CG11349	heterodimer	0.3478	0.5014	0.9394	0.7	325.4	0.0787	0.1003	0.5439	0.348	65.6	17	51.09	50.17	0.2971	0.0659	0.4072	0.0943	1	20250829_secretome_1109_lis_analysis.csv	FBgn/FBpp	Secreted ligand-receptor (ECD)	unreported	FALSE	FBpp0086464	FBgn0035550
FBgn0033438	FBgn0034709	Mmp2	Swim	heterodimer	0.3478	0.1995	0.8811	0.28	162.2	0.0696	0.0399	0.2896	0.176	32.4	6	64.66	65.27	0.2701	0.054	0.4479	0.0896	1	20250430_secretome_901_lis_analysis.csv	FBgn/FBpp	Secreted ligand-receptor (ECD)	unreported	FALSE	FBpp0306849	FBgn0034709
FBgn0014179	FBgn0024329	gcm	Mekk1	heterodimer	0.3478	0.3908	0.9315	0.42	730	0.101	0.0832	0.5472	0.304	156.4	16	51.22	49.87	0.2197	0.0699	0.5506	0.1486	1	20240623_tf_kinase_28_lis_analysis.csv	FBgn/FBgn	Kinase/phosphatase interactome	unreported	FALSE
FBgn0004456	FBgn0034397	mew	CG15082	heterodimer	0.3478	0.0868	0.9382	0.34	179	0.1813	0.0325	0.7902	0.248	72.2	12	65.66	65.35	0.2691	0.149	0.4496	0.2221	1	20250829_secretome_810_lis_analysis.csv	FBgn/FBpp	Secreted ligand-receptor (ECD)	unreported	FALSE	FBpp0073562	FBgn0034397
FBgn0032752	FBgn0036929	CG10702	CG7668	heterodimer	0.3478	0.3294	0.9076	0.43	530	0.0866	0.0687	0.4194	0.27	112.1	12	71	69	0.2153	0.0559	0.562	0.135	1	20250430_secretome_884_lis_analysis.csv	FBgn/FBpp	Secreted ligand-receptor (ECD)	interolog	FALSE	FBpp0080717	FBgn0036929
FBgn0005778	FBgn0029504	PpD5	CHES-1-like	heterodimer	0.3478	0.4613	0.9601	0.74	588.2	0.228	0.1378	0.8639	0.554	208.2	23	35.05	34.6	0.3011	0.1964	0.4018	0.2654	1	20250118_tf_ppase_25_lis_analysis.csv	FBgn/FBgn	Kinase/phosphatase interactome	interolog	FALSE
FBgn0020412	FBgn0028991	JIL-1	seq	heterodimer	0.3478	0.4276	0.9257	0.4	325.1	0.0932	0.0886	0.5516	0.27	73.2	13	40.71	40.43	0.2801	0.0771	0.432	0.1129	1	20240904_tf_kinase_14_lis_analysis.csv	FBgn/FBgn	Kinase/phosphatase interactome	unreported	FALSE
FBgn0263197	FBgn0265998	Patronin	Doa	heterodimer	0.3478	0.2886	0.9696	0.6	385.4	0.0979	0.0648	0.7135	0.478	84.2	17	34.65	32.02	0.2668	0.0778	0.4535	0.1235	1	20231006_kinase_21_lis_analysis.csv	FBgn/FBgn	Other targeted/collaboration/pathway	interolog	FALSE
FBgn0025381	FBgn0030049	rush	Trf4-1	heterodimer	0.3478	0.2766	0.9406	0.52	98.9	0.0813	0.0576	0.4548	0.29	20.6	9	45.84	46.04	0.2941	0.069	0.4113	0.0958	1	20240307_mist_gi_only_3_lis_analysis.csv	FBgn/FBgn	Other targeted/collaboration/pathway	unreported	FALSE
FBgn0003089	FBgn0038199	pip	CCHa1	heterodimer	0.3478	0.2103	0.8984	0.52	318.3	0.1008	0.0471	0.4504	0.258	69.3	11	64.2	62.34	0.2659	0.0826	0.455	0.1249	1	20250430_secretome_322_lis_analysis.csv	FBgn/FBpp	Secreted ligand-receptor (ECD)	unreported	FALSE	FBpp0074774	FBgn0038199
FBgn0002306	FBgn0036782	sas	CG7320	heterodimer	0.3478	0.2765	0.9498	0.6	758.4	0.1404	0.0819	0.721	0.47	245.8	20	53.48	54.12	0.2579	0.1041	0.4691	0.1905	1	20250430_secretome_1085_lis_analysis.csv	FBgn/FBpp	Secreted ligand-receptor (ECD)	unreported	FALSE	FBpp0081090	FBgn0036782
FBgn0031681	FBgn0263020	Pgant5	CG43315	heterodimer	0.3478	0.3596	0.8637	0.56	413.8	0.0696	0.0719	0.2786	0.23	82.8	9	80.29	76.42	0.2089	0.0418	0.5791	0.1158	1	20250829_secretome_293_lis_analysis.csv	FBgn/FBpp	Secreted ligand-receptor (ECD)	unreported	FALSE	FBpp0110323	FBgn0263020
FBgn0000273	FBgn0259986	Pka-C1	nab	heterodimer	0.3478	0.4192	0.9117	0.69	711.8	0.2289	0.1053	0.7792	0.594	219.7	22	59.9	57.75	0.2555	0.1873	0.4735	0.2812	1	20240904_tf_kinase_18_lis_analysis.csv	FBgn/FBgn	Kinase/phosphatase interactome	unreported	FALSE
FBgn0014007	FBgn0041103	Ptp69D	nht	heterodimer	0.3478	0.3094	0.9222	0.51	287	0.0696	0.0619	0.4045	0.31	57.4	10	71.37	70.61	0.2021	0.0404	0.5984	0.1197	1	20240727_tf_ppase_1_lis_analysis.csv	FBgn/FBgn	Kinase/phosphatase interactome	unreported	FALSE
FBgn0030925	FBgn0259244	Hayan	CG42342	heterodimer	0.3478	0.2146	0.9173	0.38	154	0.3076	0.1479	0.9116	0.366	124.4	16	39.54	38.92	0.2727	0.2493	0.4435	0.3796	1	20250430_secretome_1078_lis_analysis.csv	FBgn/FBpp	Secreted ligand-receptor (ECD)	unreported	FALSE	FBgn0030925	FBpp0307751
FBgn0033358	FBgn0259680	spab	Pkcdelta	heterodimer	0.3478	0.3237	0.9641	0.39	391.4	0.2219	0.0933	0.8585	0.36	164.4	18	30.45	30.27	0.2177	0.1593	0.5558	0.3128	1	20240623_tf_kinase_9_lis_analysis.csv	FBgn/FBgn	Kinase/phosphatase interactome	unreported	FALSE
FBgn0032058	FBgn0285896	CG9289	btl	heterodimer	0.3478	0.3702	0.9076	0.59	811.3	0.1643	0.1628	0.6508	0.426	361.9	20	70.66	68.64	0.2174	0.107	0.5564	0.2529	2	20250829_secretome_1126_lis_analysis.csv	FBgn/FBpp	Secreted ligand-receptor (ECD)	interolog	FALSE	FBgn0032058	FBpp0075520
FBgn0030384	FBgn0034137	CG2577	CG4945	heterodimer	0.3478	0.5668	0.9354	0.77	599.7	0.2673	0.4329	0.8654	0.696	371.2	24	63.53	61.84	0.2912	0.2177	0.4154	0.3293	1	20240811_kin_kinase_16_lis_analysis.csv	FBgn/FBgn	Kinase/phosphatase interactome	unreported	FALSE
FBgn0004864	FBgn0011278	hop	lbe	heterodimer	0.3478	0.1114	0.9116	0.36	199.6	0.1408	0.0336	0.6992	0.298	54.8	12	63.14	62.26	0.2577	0.1128	0.4695	0.1769	2	20240618_tf_kinase_9_lis_analysis.csv	FBgn/FBgn	Kinase/phosphatase interactome	interolog	FALSE
FBgn0031735	FBgn0051439	CG11029	Muc96D	heterodimer	0.3478	0.2864	0.8762	0.67	356.9	0.2621	0.2275	0.818	0.548	335.4	19	43.22	43.23	0.2939	0.2183	0.4115	0.3154	3	20250430_secretome_1167_lis_analysis.csv	FBgn/FBpp	Secreted ligand-receptor (ECD)	unreported	FALSE	FBpp0078767	FBgn0051439
FBgn0010269	FBgn0261239	Dsor1	Hr39	heterodimer	0.3478	0.408	0.9186	0.63	925.3	0.0924	0.0844	0.5694	0.39	186.8	19	52.07	50.68	0.2228	0.069	0.5428	0.1314	1	20240904_tf_kinase_10_lis_analysis.csv	FBgn/FBgn	Kinase/phosphatase interactome	interolog	FALSE
FBgn0002561	FBgn0003093	l(1)sc	Pkc98E	heterodimer	0.3478	0.4292	0.9104	0.43	403.7	0.1057	0.091	0.5214	0.288	92.8	13	64.37	62.65	0.2345	0.0777	0.5158	0.1471	1	20240618_tf_kinase_6_lis_analysis.csv	FBgn/FBgn	Kinase/phosphatase interactome	interolog	FALSE
FBgn0000140	FBgn0027504	asp	CG8878	heterodimer	0.3478	0.3452	0.9641	0.43	650.6	0.0696	0.069	0.4996	0.298	130.1	13	42.4	42.34	0.2081	0.0416	0.5813	0.1163	1	20240811_kin_kinase_52_lis_analysis.csv	FBgn/FBgn	Kinase/phosphatase interactome	unreported	FALSE
FBgn0032336	FBgn0035976	AstC	PGRP-LC	heterodimer	0.3478	0.0482	0.7221	0.4	114.9	0.1696	0.0224	0.4715	0.278	57.6	6	67.32	65.61	0.2823	0.145	0.4285	0.1988	1	20250430_secretome_164_lis_analysis.csv	FBgn/FBpp	Secreted ligand-receptor (ECD)	unreported	FALSE	FBgn0032336	FBpp0312389
FBgn0035426	FBgn0036725	CG12078	CG18265	heterodimer	0.3478	0.3301	0.9308	0.67	410.2	0.0727	0.066	0.469	0.374	82.1	15	34.15	35.74	0.2854	0.061	0.4238	0.0873	1	20250118_tf_ppase_19_lis_analysis.csv	FBgn/FBgn	Kinase/phosphatase interactome	unreported	FALSE
FBgn0032666	FBgn0043903	CG5758	dome	heterodimer	0.3478	0.329	0.9116	0.39	603.3	0.1297	0.1133	0.5212	0.274	214.8	16	73.87	72.17	0.2372	0.0907	0.5098	0.1859	1	20250430_secretome_1068_lis_analysis.csv	FBgn/FBpp	Secreted ligand-receptor (ECD)	unreported	FALSE	FBgn0032666	FBpp0074525
FBgn0028863	FBgn0051091	stol	CG31091	heterodimer	0.3478	0.5426	0.9525	0.71	1507.5	0.1222	0.1641	0.541	0.414	440.7	21	78.04	76.85	0.1979	0.0692	0.6111	0.2158	1	20250829_secretome_977_lis_analysis.csv	FBgn/FBpp	Secreted ligand-receptor (ECD)	unreported	FALSE	FBpp0311102	FBgn0051091
FBgn0031491	FBgn0035694	alpha4GT1	CG13299	heterodimer	0.3478	0.1297	0.8158	0.44	157	0.1862	0.0422	0.5761	0.254	70.4	10	73.53	72.53	0.288	0.1631	0.4199	0.2139	1	20250829_secretome_253_lis_analysis.csv	FBgn/FBpp	Secreted ligand-receptor (ECD)	unreported	FALSE	FBpp0077354	FBgn0035694
FBgn0027594	FBgn0031470	drpr	CG18557	heterodimer	0.3478	0.3496	0.8794	0.54	670.2	0.0696	0.0699	0.3298	0.274	134	10	77.99	74.8	0.2462	0.0516	0.4913	0.0983	1	20250430_secretome_739_lis_analysis.csv	FBgn/FBpp	Secreted ligand-receptor (ECD)	unreported	FALSE	FBpp0072680	FBgn0031470
FBgn0001105	FBgn0002924	Gbeta13F	ncd	heterodimer	0.3478	0.3532	0.8854	0.45	321.3	0.0696	0.0706	0.3229	0.236	64.3	9	72.4	69.82	0.227	0.0454	0.5328	0.1066	1	20240325_mist_nested_di_4_lis_analysis.csv	FBgn/FBgn	Other targeted/collaboration/pathway	interolog	FALSE
FBgn0005672	FBgn0010194	spi	Wnt5	heterodimer	0.3478	0.3334	0.9342	0.55	600.2	0.0696	0.0667	0.3563	0.276	120	11	45.7	44.57	0.2339	0.0468	0.517	0.1034	1	20250829_secretome_1182_lis_analysis.csv	FBgn/FBpp	Secreted ligand-receptor (ECD)	unreported	FALSE	FBpp0080809	FBgn0010194
FBgn0010197	FBgn0040359	Gyc32E	CG11380	heterodimer	0.3478	0.4993	0.9574	0.7	709.6	0.0802	0.1024	0.5227	0.328	143.3	18	51.97	50.33	0.2669	0.0622	0.4531	0.1038	1	20250829_secretome_1079_lis_analysis.csv	FBgn/FBpp	Secreted ligand-receptor (ECD)	unreported	FALSE	FBpp0310220	FBgn0040359
FBgn0024179	FBgn0086358	wit	Tab2	heterodimer	0.3478	0.2887	0.9226	0.37	470.1	0.1042	0.0611	0.5417	0.264	103.4	12	36.42	37.52	0.2732	0.0827	0.4426	0.1319	1	20240904_tf_kinase_4_lis_analysis.csv	FBgn/FBgn	Kinase/phosphatase interactome	unreported	FALSE
FBgn0032442	FBgn0040628	Nepl7	CAH16	heterodimer	0.3478	0.3022	0.8979	0.61	357.6	0.119	0.0658	0.5032	0.344	116	14	85.77	84.94	0.2633	0.0944	0.4594	0.1512	1	20250829_secretome_794_lis_analysis.csv	FBgn/FBpp	Secreted ligand-receptor (ECD)	unreported	FALSE	FBpp0079993	FBgn0040628
FBgn0028878	FBgn0032752	CG15269	CG10702	heterodimer	0.3478	0.4154	0.9662	0.44	893.2	0.2745	0.2408	0.9237	0.406	538	21	59.77	59.04	0.2732	0.202	0.4426	0.3737	1	20240623_tf_kinase_16_lis_analysis.csv	FBgn/FBgn	Kinase/phosphatase interactome	unreported	FALSE
FBgn0014073	FBgn0025625	Tie	Sik2	heterodimer	0.3478	0.5157	0.9748	0.4	1406.9	0.2604	0.2177	0.9198	0.356	635.5	22	33.15	32.59	0.2548	0.2031	0.4746	0.3376	1	20240811_kin_kinase_57_lis_analysis.csv	FBgn/FBgn	Kinase/phosphatase interactome	interolog	FALSE
FBgn0039938	FBgn0267487	Sox102F	Ptp61F	heterodimer	0.3478	0.1954	0.921	0.43	186	0.1234	0.0543	0.5521	0.286	64.1	12	46.19	44.51	0.2872	0.102	0.421	0.1493	1	20250118_tf_ppase_39_lis_analysis.csv	FBgn/FBgn	Kinase/phosphatase interactome	unreported	FALSE
FBgn0032677	FBgn0032752	CG5790	CG10702	heterodimer	0.3477	0.4487	0.9413	0.52	804.5	0.1993	0.1561	0.7896	0.422	306.8	20	66.33	66.76	0.2444	0.1233	0.4949	0.3257	1	20240811_kin_kinase_16_lis_analysis.csv	FBgn/FBgn	Kinase/phosphatase interactome	unreported	FALSE
FBgn0001090	FBgn0035287	bnb	CG13937	heterodimer	0.3477	0.1877	0.8444	0.58	215.4	0.1368	0.0471	0.592	0.292	64.3	13	49.86	48.63	0.2554	0.1163	0.4736	0.1642	1	20250829_secretome_994_lis_analysis.csv	FBgn/FBpp	Secreted ligand-receptor (ECD)	unreported	FALSE	FBgn0001090	FBpp0289938
FBgn0000061	FBgn0010269	al	Dsor1	heterodimer	0.3477	0.4224	0.9066	0.59	525.8	0.0695	0.0845	0.3927	0.286	105.2	13	54.48	51.9	0.2767	0.0553	0.4371	0.0874	1	20240623_tf_kinase_7_lis_analysis.csv	FBgn/FBgn	Kinase/phosphatase interactome	interolog	FALSE
FBgn0034096	FBgn0037449	CG7786	CG15185	heterodimer	0.3477	0.317	0.8368	0.45	356.4	0.122	0.0723	0.456	0.282	76.9	10	46.6	44.17	0.2741	0.1008	0.4412	0.1481	1	20260207_biogrid_46_lis_analysis.csv	FBgn/FBgn	Reported PPIs (FlyBase/BioGRID/MIST)	fly_literature	FALSE
FBgn0027101	FBgn0263112	Dyrk3	Mitf	heterodimer	0.3477	0.3588	0.9785	0.41	413.9	0.2733	0.1293	0.8641	0.38	182.7	19	37.83	37.97	0.2741	0.2149	0.4412	0.3478	1	20240618_tf_kinase_20_lis_analysis.csv	FBgn/FBgn	Kinase/phosphatase interactome	interolog	FALSE
FBgn0011289	FBgn0028360	TfIIA-L	Cdc7	heterodimer	0.3477	0.2663	0.9394	0.42	286.8	0.2959	0.154	0.8914	0.376	248.1	18	53.29	52.16	0.277	0.2437	0.4366	0.3599	2	20240607_tf_kinase_6_lis_analysis.csv	FBgn/FBgn	Kinase/phosphatase interactome	unreported	FALSE
FBgn0019686	FBgn0030136	lok	RpS28b	heterodimer	0.3477	0.2873	0.8334	0.49	122.2	0.111	0.0621	0.387	0.3	35.5	8	75.19	73.08	0.2712	0.0902	0.4459	0.137	1	20240325_mist_nested_di_2_lis_analysis.csv	FBgn/FBgn	Other targeted/collaboration/pathway	unreported	FALSE
FBgn0026582	FBgn0039694	Hmg-2	fig	heterodimer	0.3477	0.3208	0.8522	0.58	346.4	0.1996	0.1018	0.6163	0.438	154.9	16	67.96	66.02	0.2549	0.1479	0.4745	0.2694	1	20240727_tf_ppase_9_lis_analysis.csv	FBgn/FBgn	Kinase/phosphatase interactome	interolog	FALSE
FBgn0039596	FBgn0042186	CG10000	CG17239	heterodimer	0.3477	0.0559	0.8813	0.53	117.8	0.1827	0.0767	0.7032	0.464	186.7	15	83.88	83.44	0.2756	0.144	0.4388	0.2466	2	20250829_secretome_704_lis_analysis.csv	FBgn/FBpp	Secreted ligand-receptor (ECD)	interolog	TRUE	FBpp0084684	FBgn0042186
FBgn0008646	FBgn0015765	E5	p38a	heterodimer	0.3477	0.4359	0.9423	0.68	825.7	0.1937	0.1367	0.7453	0.532	288.1	22	54.13	52.92	0.2461	0.1496	0.4914	0.2521	1	20240623_tf_kinase_15_lis_analysis.csv	FBgn/FBgn	Kinase/phosphatase interactome	interolog	FALSE
FBgn0010415	FBgn0046999	Sdc	CG6429	heterodimer	0.3477	0.1068	0.8147	0.48	124.9	0.2027	0.0361	0.6025	0.314	68	12	44.03	43.21	0.2777	0.1682	0.4353	0.2445	1	20250430_secretome_281_lis_analysis.csv	FBgn/FBpp	Secreted ligand-receptor (ECD)	unreported	FALSE	FBpp0071623	FBgn0046999
FBgn0039022	FBgn0053269	Nepl13	CG33269	heterodimer	0.3477	0.3568	0.8243	0.59	215.3	0.0695	0.0714	0.3317	0.26	43.1	9	78.39	77.09	0.2553	0.0511	0.4736	0.0947	1	20250829_secretome_129_lis_analysis.csv	FBgn/FBpp	Secreted ligand-receptor (ECD)	unreported	FALSE	FBpp0083712	FBgn0053269
FBgn0000108	FBgn0042129	Appl	OS9	heterodimer	0.3477	0.2988	0.861	0.64	442	0.0695	0.0598	0.3432	0.316	88.4	10	56.04	53.46	0.2204	0.0441	0.5485	0.1097	1	20250829_secretome_605_lis_analysis.csv	FBgn/FBpp	Secreted ligand-receptor (ECD)	unreported	FALSE	FBpp0298294	FBgn0042129
FBgn0266673	FBgn0286898	Sec10	Tango1	heterodimer	0.3477	0.3795	0.9558	0.55	461.2	0.0712	0.0759	0.4325	0.278	92.2	11	43.41	46.75	0.2658	0.0548	0.4549	0.0926	1	20240114_exocytosis_2_lis_analysis.csv	FBgn/FBgn	Subcellular/organelle-targeted	unreported	FALSE
FBgn0052225	FBgn0052313	CG32225	CG32313	heterodimer	0.3477	0.3553	0.8016	0.59	535	0.1883	0.1265	0.5423	0.41	198.3	19	77.93	76.52	0.3056	0.1612	0.3957	0.2205	1	20250430_secretome_321_lis_analysis.csv	FBgn/FBpp	Secreted ligand-receptor (ECD)	unreported	FALSE	FBpp0074614	FBgn0052313
FBgn0029708	FBgn0286785	CG3556	scb	heterodimer	0.3477	0.4629	0.9336	0.58	955.5	0.08176	0.0953	0.49496	0.332	192.3	16	75.4	71.76	0.2027	0.0559	0.5966	0.12904				Other targeted/collaboration/pathway	unreported	FALSE
FBgn0031562	FBgn0034568	CG3604	CG3216	heterodimer	0.3477	0.3542	0.8408	0.53	766.9	0.0758	0.0708	0.3195	0.256	153.4	12	71.92	71.35	0.2402	0.0539	0.5034	0.1074	1	20250430_secretome_192_lis_analysis.csv	FBgn/FBpp	Secreted ligand-receptor (ECD)	interolog	FALSE	FBgn0031562	FBpp0271904
FBgn0004370	FBgn0250832	Ptp10D	Dup99B	heterodimer	0.3477	0.2627	0.8976	0.63	226.5	0.0712	0.0525	0.4777	0.378	45.3	12	84.27	82.87	0.2642	0.0543	0.4576	0.0933	1	20250430_secretome_23_lis_analysis.csv	FBgn/FBpp	Secreted ligand-receptor (ECD)	unreported	FALSE	FBpp0303420	FBgn0250832
FBgn0034568	FBgn0038292	CG3216	CG3987	heterodimer	0.3477	0.2206	0.8755	0.53	402.2	0.0705	0.0441	0.4155	0.266	80.4	8	58.05	55.99	0.2578	0.0526	0.469	0.0948	1	20250829_secretome_952_lis_analysis.csv	FBgn/FBpp	Secreted ligand-receptor (ECD)	unreported	FALSE	FBpp0271904	FBgn0038292
FBgn0031872	FBgn0262537	ihog	CG43091	heterodimer	0.3477	0.3834	0.8862	0.45	259.7	0.072	0.0767	0.3586	0.214	51.9	9	69.58	70.57	0.2761	0.0575	0.4378	0.0903	1	20250829_secretome_361_lis_analysis.csv	FBgn/FBpp	Secreted ligand-receptor (ECD)	unreported	FALSE	FBpp0078993	FBgn0262537
FBgn0002413	FBgn0040765	dco	luna	heterodimer	0.3477	0.34	0.8831	0.52	288.9	0.0736	0.0702	0.4689	0.282	57.9	12	43.98	42.44	0.2582	0.0552	0.4682	0.0983	1	20240623_tf_kinase_14_lis_analysis.csv	FBgn/FBgn	Kinase/phosphatase interactome	unreported	FALSE
FBgn0038095	FBgn0261854	Cyp304a1	aPKC	heterodimer	0.3477	0.3733	0.9439	0.78	514.9	0.2269	0.1996	0.7819	0.668	313.6	23	64.85	60.62	0.2402	0.173	0.5033	0.3004	2	20231006_kinase_13_lis_analysis.csv	FBgn/FBgn	Other targeted/collaboration/pathway	interolog	FALSE
FBgn0003089	FBgn0031900	pip	CG13786	heterodimer	0.3477	0.3964	0.9416	0.68	324.3	0.1795	0.1535	0.7536	0.506	184.5	21	42.69	41.68	0.2783	0.1514	0.4345	0.2171	1	20250829_secretome_1101_lis_analysis.csv	FBgn/FBpp	Secreted ligand-receptor (ECD)	unreported	FALSE	FBpp0074774	FBgn0031900
FBgn0022768	FBgn0037262	Pp2C1	MED31	heterodimer	0.3477	0.1805	0.9075	0.51	100.5	0.1327	0.0771	0.5988	0.372	43.3	13	38.31	37.66	0.292	0.1187	0.4141	0.1492	2	20250118_tf_ppase_44_lis_analysis.csv	FBgn/FBgn	Kinase/phosphatase interactome	unreported	FALSE
FBgn0033232	FBgn0033362	CG12159	CG8172	heterodimer	0.3477	0.2059	0.8696	0.36	298.8	0.1769	0.0589	0.694	0.274	115	11	54.06	52.18	0.2849	0.1539	0.4244	0.2043	1	20250430_secretome_1029_lis_analysis.csv	FBgn/FBpp	Secreted ligand-receptor (ECD)	unreported	FALSE	FBpp0087963	FBgn0033362
FBgn0034684	FBgn0039204	CG13501	CG6607	heterodimer	0.3477	0.2554	0.8452	0.53	436.3	0.0828	0.0535	0.3166	0.264	90.1	9	67.59	65.65	0.2327	0.0575	0.5196	0.1201	1	20230506_flybi_5001_lis_analysis.csv	FBgn/FBgn	Large-scale proteomics (AP-MS/Y2H)	fly_literature	TRUE
FBgn0001970	FBgn0259926	Pgant35A	CG42449	heterodimer	0.3477	0.2891	0.8535	0.57	256.5	0.142	0.1187	0.5239	0.352	104.7	15	60.27	59.61	0.2653	0.1096	0.4557	0.1842	1	20250829_secretome_829_lis_analysis.csv	FBgn/FBpp	Secreted ligand-receptor (ECD)	unreported	FALSE	FBpp0080202	FBgn0259926
FBgn0025936	FBgn0053766	Eph	CG33766	heterodimer	0.3477	0.369	0.8487	0.68	815.6	0.0695	0.0738	0.2809	0.276	163.1	12	79.36	76.11	0.2494	0.0499	0.4847	0.0969	1	20250829_secretome_516_lis_analysis.csv	FBgn/FBpp	Secreted ligand-receptor (ECD)	unreported	FALSE	FBpp0088152	FBgn0053766
FBgn0039237	FBgn0069242	CG13640	eca	heterodimer	0.3477	0.1862	0.7587	0.48	117.6	0.1266	0.0553	0.3512	0.244	41.6	8	52.95	50.38	0.2546	0.094	0.4748	0.1706	1	20250829_secretome_351_lis_analysis.csv	FBgn/FBpp	Secreted ligand-receptor (ECD)	unreported	FALSE	FBgn0039237	FBpp0081576
FBgn0003660	FBgn0053127	Syb	CG33127	heterodimer	0.3477	0.083	0.7581	0.51	228.7	0.2512	0.038	0.6256	0.408	143.1	14	79.05	78.42	0.2927	0.2162	0.413	0.292	1	20250430_secretome_618_lis_analysis.csv	FBgn/FBpp	Secreted ligand-receptor (ECD)	unreported	FALSE	FBpp0087450	FBgn0053127
FBgn0039234	FBgn0086265	Nct	psd	heterodimer	0.3477	0.1436	0.9133	0.53	645.5	0.1392	0.0451	0.654	0.37	209.8	17	64.23	63.68	0.2691	0.1122	0.4492	0.1731	1	20250430_secretome_811_lis_analysis.csv	FBgn/FBpp	Secreted ligand-receptor (ECD)	unreported	FALSE	FBpp0297224	FBgn0086265
FBgn0010395	FBgn0035372	Itgbn	CG12093	heterodimer	0.3477	0.3601	0.9034	0.47	777.8	0.0695	0.072	0.3168	0.23	155.6	11	75.43	72.38	0.229	0.0458	0.5278	0.1056	1	20250829_secretome_923_lis_analysis.csv	FBgn/FBpp	Secreted ligand-receptor (ECD)	unreported	FALSE	FBpp0080990	FBgn0035372
FBgn0033483	FBgn0036891	egr	CG9372	heterodimer	0.3477	0.2687	0.8848	0.5	221.4	0.1577	0.1094	0.5345	0.316	88.3	15	57.11	55	0.2605	0.1231	0.464	0.2029	1	20250430_secretome_864_lis_analysis.csv	FBgn/FBpp	Secreted ligand-receptor (ECD)	unreported	FALSE	FBpp0087493	FBgn0036891
FBgn0029067	FBgn0260386	Dd	mtg	heterodimer	0.3477	0.3618	0.8995	0.67	488.5	0.0695	0.0724	0.3617	0.314	97.7	13	55.92	51.7	0.2239	0.0448	0.5399	0.108	1	20250118_tf_ppase_16_lis_analysis.csv	FBgn/FBgn	Kinase/phosphatase interactome	unreported	FALSE
FBgn0004589	FBgn0011300	Eig71Eb	babo	heterodimer	0.3477	0.233	0.6331	0.56	678.7	0.1279	0.0543	0.3344	0.284	157	11	47.39	50.04	0.329	0.1191	0.3675	0.1387	1	20250829_secretome_166_lis_analysis.csv	FBgn/FBpp	Secreted ligand-receptor (ECD)	unreported	FALSE	FBgn0004589	FBpp0289826
FBgn0015805	FBgn0030217	HDAC1	CG2124	heterodimer	0.3477	0.4387	0.9413	0.67	627	0.1267	0.0999	0.6922	0.42	150.7	20	79.79	79.86	0.2793	0.103	0.4328	0.1561	1	20240607_tf_kinase_11_lis_analysis.csv	FBgn/FBgn	Kinase/phosphatase interactome	unreported	FALSE
FBgn0000520	FBgn0259712	dwg	CG42366	heterodimer	0.3477	0.2067	0.8927	0.35	168.6	0.1965	0.0852	0.6576	0.294	75.3	13	41.58	41.04	0.248	0.1469	0.4874	0.265	2	20240623_tf_kinase_11_lis_analysis.csv	FBgn/FBgn	Kinase/phosphatase interactome	unreported	FALSE
FBgn0027497	FBgn0053182	Madm	Kdm4B	heterodimer	0.3477	0.1482	0.8849	0.24	68.1	0.1307	0.0388	0.6089	0.234	17.5	10	55.89	56.6	0.2538	0.0997	0.4764	0.1727	3	20240904_tf_kinase_9_lis_analysis.csv	FBgn/FBgn	Kinase/phosphatase interactome	unreported	FALSE
FBgn0003317	FBgn0039848	sax	Loxl1	heterodimer	0.3477	0.3265	0.7366	0.59	220	0.1747	0.1034	0.5325	0.382	91.6	16	71.63	70.66	0.2643	0.1461	0.4573	0.2132	1	20250430_secretome_773_lis_analysis.csv	FBgn/FBpp	Secreted ligand-receptor (ECD)	unreported	FALSE	FBpp0300982	FBgn0039848
FBgn0005779	FBgn0033029	PpD6	Not3	heterodimer	0.3477	0.4312	0.9207	0.7	684.1	0.0695	0.0862	0.3524	0.314	136.8	15	54.77	52.38	0.2523	0.0505	0.4792	0.0958	1	20250118_tf_ppase_8_lis_analysis.csv	FBgn/FBgn	Kinase/phosphatase interactome	unreported	FALSE
FBgn0000289	FBgn0261278	cg	grp	heterodimer	0.3477	0.299	0.8643	0.55	282.6	0.0861	0.0648	0.4757	0.326	58.2	11	45.1	43.55	0.245	0.0657	0.4934	0.1153	1	20240904_tf_kinase_16_lis_analysis.csv	FBgn/FBgn	Kinase/phosphatase interactome	unreported	FALSE
FBgn0011204	FBgn0036040	cue	CG6749	heterodimer	0.3477	0.2576	0.8905	0.55	359.6	0.1228	0.1184	0.4571	0.334	147.3	15	77.24	77.53	0.2434	0.0836	0.4966	0.1805	2	20250829_secretome_1066_lis_analysis.csv	FBgn/FBpp	Secreted ligand-receptor (ECD)	unreported	FALSE	FBpp0072590	FBgn0036040
FBgn0039734	FBgn0040106	Tace	lectin-21Cb	heterodimer	0.3477	0.3361	0.9352	0.47	644.3	0.0695	0.0672	0.3113	0.228	128.9	10	72.6	68.72	0.2284	0.0457	0.5293	0.1059	1	20250829_secretome_706_lis_analysis.csv	FBgn/FBpp	Secreted ligand-receptor (ECD)	unreported	FALSE	FBpp0084917	FBgn0040106
FBgn0010407	FBgn0039678	Ror	Obp99a	heterodimer	0.3477	0.1032	0.8638	0.49	78.5	0.2832	0.1052	0.8325	0.466	96.1	17	79.94	79.17	0.2876	0.2151	0.4203	0.3775	3	20250430_secretome_234_lis_analysis.csv	FBgn/FBpp	Secreted ligand-receptor (ECD)	unreported	FALSE	FBpp0079568	FBgn0039678
FBgn0005613	FBgn0027101	Sox15	Dyrk3	heterodimer	0.3477	0.2667	0.9186	0.41	237	0.111	0.0598	0.6125	0.294	73.8	12	37.72	37.54	0.2556	0.0896	0.4729	0.1409	1	20240904_tf_kinase_29_lis_analysis.csv	FBgn/FBgn	Kinase/phosphatase interactome	unreported	FALSE
FBgn0030157	FBgn0035287	CG1468	CG13937	heterodimer	0.3477	0.3994	0.885	0.53	446.2	0.1244	0.0992	0.5179	0.336	123.4	17	60.8	59.03	0.3021	0.1093	0.4001	0.1423	1	20250829_secretome_617_lis_analysis.csv	FBgn/FBpp	Secreted ligand-receptor (ECD)	unreported	FALSE	FBgn0030157	FBpp0289940
FBgn0014143	FBgn0035425	croc	CG17746	heterodimer	0.3477	0.2533	0.8742	0.57	128.7	0.1389	0.1106	0.5163	0.372	52.7	13	49.05	48.05	0.2934	0.1216	0.4119	0.1607	2	20240731_tf_ppase_15_lis_analysis.csv	FBgn/FBgn	Kinase/phosphatase interactome	interolog	TRUE
FBgn0005638	FBgn0036896	slbo	wnd	heterodimer	0.3477	0.0923	0.8967	0.27	315.7	0.1329	0.0328	0.5672	0.216	112.9	11	36.05	35.36	0.2822	0.1083	0.4283	0.163	1	20240618_tf_kinase_3_lis_analysis.csv	FBgn/FBgn	Kinase/phosphatase interactome	interolog	FALSE
FBgn0039234	FBgn0265373	Nct	CG44314	heterodimer	0.3477	0.5479	0.8776	0.7	693.2	0.1963	0.1366	0.6971	0.494	255.6	20	84.91	83.87	0.283	0.1645	0.427	0.2344	1	20250829_secretome_176_lis_analysis.csv	FBgn/FBpp	Secreted ligand-receptor (ECD)	unreported	FALSE	FBpp0297224	FBgn0265373
FBgn0031044	FBgn0037921	MKP-4	CG6808	heterodimer	0.3477	0.2447	0.883	0.51	199.6	0.0695	0.0489	0.3602	0.244	39.9	8	64.08	62.23	0.2509	0.0521	0.4818	0.0964	1	20240727_tf_ppase_2_lis_analysis.csv	FBgn/FBgn	Kinase/phosphatase interactome	unreported	FALSE
FBgn0040466	FBgn0285896	Dlip2	btl	heterodimer	0.3477	0.1889	0.8748	0.4	291.3	0.0866	0.0402	0.4914	0.274	58.5	9	57.64	60.01	0.2362	0.0607	0.5117	0.1238	1	20240904_tf_kinase_20_lis_analysis.csv	FBgn/FBgn	Kinase/phosphatase interactome	unreported	FALSE
FBgn0030891	FBgn0038588	Ada3	CG7156	heterodimer	0.3476	0.2494	0.9277	0.27	120.8	0.0695	0.2188	0.2784	0.182	24.2	7	53.85	52.07	0.2272	0.4048	0.5319	0.1064	1	20240904_tf_kinase_38_lis_analysis.csv	FBgn/FBgn	Kinase/phosphatase interactome	unreported	FALSE
FBgn0039258	FBgn0250835	beta4GalT7	CG15394	heterodimer	0.3476	0.3485	0.7869	0.59	118.6	0.2256	0.2026	0.5972	0.464	75.7	17	68.87	67.66	0.2571	0.1778	0.4701	0.2873	2	20250829_secretome_440_lis_analysis.csv	FBgn/FBpp	Secreted ligand-receptor (ECD)	unreported	FALSE	FBpp0084130	FBgn0250835
FBgn0023517	FBgn0029936	Pgam5	CG4617	heterodimer	0.3476	0.3928	0.8796	0.64	684.8	0.1944	0.1479	0.6803	0.526	276.5	20	56.96	54.81	0.2595	0.1567	0.4657	0.2427	1	20240731_tf_ppase_21_lis_analysis.csv	FBgn/FBgn	Kinase/phosphatase interactome	fly_literature	TRUE
FBgn0036106	FBgn0039625	CG6409	beta4GalNAcTB	heterodimer	0.3476	0.1737	0.8444	0.63	163.9	0.0749	0.0347	0.422	0.372	32.9	11	52.54	52.66	0.263	0.0599	0.4594	0.0984	1	20250829_secretome_904_lis_analysis.csv	FBgn/FBpp	Secreted ligand-receptor (ECD)	unreported	FALSE	FBgn0036106	FBpp0084788
FBgn0032495	FBgn0034072	CG16820	Dg	heterodimer	0.3476	0.4489	0.9635	0.63	838.8	0.139	0.1398	0.6642	0.452	251.6	22	54.33	53.38	0.2699	0.1018	0.4478	0.1913	1	20250430_secretome_678_lis_analysis.csv	FBgn/FBpp	Secreted ligand-receptor (ECD)	unreported	FALSE	FBgn0032495	FBpp0297348
FBgn0034062	FBgn0264959	CG8388	Src42A	heterodimer	0.3476	0.2967	0.9388	0.43	305.9	0.1275	0.1005	0.5934	0.3	95.5	14	38.51	37.36	0.2237	0.0821	0.5401	0.2053	1	20240623_tf_kinase_26_lis_analysis.csv	FBgn/FBgn	Kinase/phosphatase interactome	unreported	FALSE
FBgn0028999	FBgn0031799	nerfin-1	Pez	heterodimer	0.3476	0.2652	0.9256	0.29	189.3	0.0695	0.053	0.5271	0.23	37.9	9	40.65	41.3	0.2593	0.0519	0.466	0.0932	1	20240727_tf_ppase_5_lis_analysis.csv	FBgn/FBgn	Kinase/phosphatase interactome	unreported	FALSE
FBgn0029720	FBgn0032585	CG3009	Nepl8	heterodimer	0.3476	0.5115	0.9107	0.7	432.5	0.1791	0.2861	0.6897	0.51	271.2	21	71.1	70.48	0.2731	0.1511	0.4425	0.2166	2	20250430_secretome_735_lis_analysis.csv	FBgn/FBpp	Secreted ligand-receptor (ECD)	unreported	FALSE	FBgn0029720	FBpp0080422
FBgn0033232	FBgn0052382	CG12159	sphinx2	heterodimer	0.3476	0.271	0.7602	0.56	216.2	0.1508	0.0646	0.412	0.346	67	12	66.18	64.59	0.2739	0.1279	0.4412	0.1788	1	20250430_secretome_482_lis_analysis.csv	FBgn/FBpp	Secreted ligand-receptor (ECD)	unreported	FALSE	FBpp0087963	FBgn0052382
FBgn0029914	FBgn0262810	CG4558	CG43181	heterodimer	0.3476	0.3696	0.8441	0.53	395.6	0.1306	0.1214	0.4045	0.276	125.1	12	61.71	58.44	0.2846	0.0986	0.4246	0.1743	1	20250829_secretome_331_lis_analysis.csv	FBgn/FBpp	Secreted ligand-receptor (ECD)	unreported	FALSE	FBpp0289414	FBgn0262810
FBgn0013751	FBgn0031730	Awh	CG7236	heterodimer	0.3476	0.3894	0.8701	0.53	590.7	0.0895	0.2922	0.4416	0.278	121.6	14	65.67	62.08	0.2751	0.3341	0.4393	0.1058	1	20240623_tf_kinase_24_lis_analysis.csv	FBgn/FBgn	Kinase/phosphatase interactome	unreported	FALSE
FBgn0011569	FBgn0036844	can	Mkp3	heterodimer	0.3476	0.4938	0.9509	0.52	647	0.0853	0.1014	0.4783	0.314	131.7	15	59.73	56.68	0.2083	0.0522	0.5801	0.1397	1	20250118_tf_ppase_27_lis_analysis.csv	FBgn/FBgn	Kinase/phosphatase interactome	unreported	FALSE
FBgn0050036	FBgn0261697	CG30036	tctn	heterodimer	0.3476	0.4385	0.898	0.71	987.5	0.0695	0.0877	0.325	0.29	197.5	14	71.33	68.71	0.2271	0.0454	0.5321	0.1064	1	20250430_secretome_1094_lis_analysis.csv	FBgn/FBpp	Secreted ligand-receptor (ECD)	unreported	FALSE	FBpp0087156	FBgn0261697
FBgn0010415	FBgn0259959	Sdc	Sfp26Ac	heterodimer	0.3476	0.0432	0.7484	0.35	79.8	0.2397	0.0269	0.5068	0.248	50.1	8	47.57	47.36	0.2868	0.1976	0.4214	0.291	2	20250430_secretome_66_lis_analysis.csv	FBgn/FBpp	Secreted ligand-receptor (ECD)	unreported	FALSE	FBpp0071624	FBgn0259959
FBgn0003169	FBgn0015269	put	Nf1	heterodimer	0.3476	0.2193	0.8949	0.29	185.4	0.2932	0.2172	0.8158	0.25	137.3	16	49.7	50.24	0.2903	0.2468	0.4163	0.349	1	20231006_kinase_12_lis_analysis.csv	FBgn/FBgn	Other targeted/collaboration/pathway	interolog	FALSE
FBgn0000229	FBgn0010660	bsk	Nup214	heterodimer	0.3476	0.199	0.7908	0.54	145.9	0.1615	0.0577	0.4973	0.384	67.3	12	56.6	55.48	0.2503	0.1229	0.4827	0.2161	1	20231006_kinase_9_lis_analysis.csv	FBgn/FBgn	Other targeted/collaboration/pathway	unreported	FALSE
FBgn0004865	FBgn0028996	Eip78C	onecut	heterodimer	0.3476	0.3198	0.9202	0.37	195.3	0.2402	0.1987	0.8079	0.332	119	15	34.48	33.36	0.2824	0.1957	0.4279	0.295	1	20240307_mist_gi_only_22_lis_analysis.csv	FBgn/FBgn	Other targeted/collaboration/pathway	unreported	FALSE
FBgn0004648	FBgn0037664	svr	CG8420	heterodimer	0.3476	0.1964	0.8899	0.6	155.7	0.0695	0.0393	0.3512	0.264	31.1	8	65.55	63.15	0.2675	0.0537	0.4518	0.0904	1	20250430_secretome_1005_lis_analysis.csv	FBgn/FBpp	Secreted ligand-receptor (ECD)	unreported	FALSE	FBpp0089124	FBgn0037664
FBgn0016930	FBgn0261930	Dyrk2	vnd	heterodimer	0.3476	0.4257	0.9515	0.46	746.5	0.2958	0.1963	0.9451	0.386	551	21	39.28	38.42	0.2753	0.2447	0.4389	0.3585	1	20240904_tf_kinase_29_lis_analysis.csv	FBgn/FBgn	Kinase/phosphatase interactome	interolog	FALSE
FBgn0004404	FBgn0010379	RpS14b	Akt1	heterodimer	0.3476	0.0593	0.877	0.31	143.8	0.265	0.0495	0.7839	0.302	121.2	11	62.84	61.22	0.2709	0.2149	0.446	0.327	3	20240303_mist_gi_only_7_lis_analysis.csv	FBgn/FBgn	Other targeted/collaboration/pathway	interolog	FALSE
FBgn0016930	FBgn0037475	Dyrk2	Fer1	heterodimer	0.3476	0.4179	0.905	0.42	388.3	0.0753	0.0836	0.4674	0.244	77.7	12	48.19	48.02	0.2528	0.0601	0.4779	0.1004	1	20240623_tf_kinase_7_lis_analysis.csv	FBgn/FBgn	Kinase/phosphatase interactome	unreported	FALSE
FBgn0029643	FBgn0066114	CG14420	GlcAT-I	heterodimer	0.3476	0.3929	0.875	0.67	313.5	0.1342	0.1391	0.4634	0.35	101.2	16	70.47	65.76	0.2716	0.1009	0.4449	0.1788	1	20250829_secretome_803_lis_analysis.csv	FBgn/FBpp	Secreted ligand-receptor (ECD)	unreported	FALSE	FBgn0029643	FBpp0070612
FBgn0004055	FBgn0027111	uzip	miple1	heterodimer	0.3476	0.269	0.7907	0.45	421.9	0.137	0.1138	0.4017	0.258	178	11	68.8	66.13	0.2448	0.1005	0.4936	0.1872	2	20250430_secretome_328_lis_analysis.csv	FBgn/FBpp	Secreted ligand-receptor (ECD)	unreported	FALSE	FBpp0072304	FBgn0027111
FBgn0003089	FBgn0031756	pip	CG13992	heterodimer	0.3476	0.3761	0.9536	0.63	362.6	0.1487	0.1013	0.6634	0.436	140.7	19	42.67	42.96	0.2839	0.1267	0.4256	0.175	1	20250829_secretome_1121_lis_analysis.csv	FBgn/FBpp	Secreted ligand-receptor (ECD)	unreported	FALSE	FBpp0074772	FBgn0031756
FBgn0001123	FBgn0032117	Galphas	FucTB	heterodimer	0.3476	0.4789	0.8703	0.66	1098.2	0.0765	0.0981	0.4057	0.314	219.9	15	85.5	80.12	0.2371	0.0554	0.5095	0.1105	1	20250430_secretome_820_lis_analysis.csv	FBgn/FBpp	Secreted ligand-receptor (ECD)	unreported	FALSE	FBgn0001123	FBpp0310076
FBgn0015402	FBgn0017581	ksr	Lk6	heterodimer	0.3476	0.2457	0.9643	0.34	648.7	0.2799	0.2383	0.9362	0.338	344.6	20	41.74	40.42	0.2691	0.2316	0.449	0.3391	3	20240811_kin_kinase_47_lis_analysis.csv	FBgn/FBgn	Kinase/phosphatase interactome	fly_literature	TRUE
FBgn0030327	FBgn0262010	FucT6	CG42828	heterodimer	0.3476	0.4421	0.8435	0.58	867.3	0.074	0.0884	0.4015	0.34	173.7	15	77.96	74.91	0.2584	0.06	0.4675	0.0982	1	20250829_secretome_137_lis_analysis.csv	FBgn/FBpp	Secreted ligand-receptor (ECD)	unreported	FALSE	FBpp0073457	FBgn0262010
FBgn0032442	FBgn0053272	Nepl7	CG33272	heterodimer	0.3476	0.5622	0.9214	0.71	658.1	0.2381	0.1821	0.7807	0.546	339.3	22	85.92	84.87	0.2821	0.1978	0.4283	0.2874	1	20250829_secretome_135_lis_analysis.csv	FBgn/FBpp	Secreted ligand-receptor (ECD)	unreported	FALSE	FBpp0079993	FBgn0053272
FBgn0031855	FBgn0031894	meng	CG4496	heterodimer	0.3476	0.3871	0.9013	0.53	340.6	0.0695	0.0774	0.3426	0.26	68.1	10	48.82	47.25	0.2098	0.042	0.5758	0.1152	1	20240623_tf_kinase_3_lis_analysis.csv	FBgn/FBgn	Kinase/phosphatase interactome	unreported	FALSE
FBgn0038626	FBgn0039796	CG7691	CG12069	heterodimer	0.3476	0.4425	0.8926	0.68	332.1	0.0695	0.0885	0.3752	0.318	66.4	13	63	62.11	0.2597	0.0542	0.4652	0.093	1	20240623_tf_kinase_3_lis_analysis.csv	FBgn/FBgn	Kinase/phosphatase interactome	unreported	FALSE
FBgn0030408	FBgn0038446	CG11085	CG14903	heterodimer	0.3476	0.2209	0.6558	0.63	133.4	0.126	0.0622	0.3788	0.398	43.8	10	56.5	55.34	0.253	0.1024	0.4776	0.1574	1	20240731_tf_ppase_1_lis_analysis.csv	FBgn/FBgn	Kinase/phosphatase interactome	unreported	FALSE
FBgn0028863	FBgn0029606	stol	CG14052	heterodimer	0.3476	0.3286	0.9375	0.54	290.4	0.2382	0.1592	0.8059	0.472	166.3	20	73.06	73.06	0.2425	0.1776	0.4981	0.3211	1	20250829_secretome_455_lis_analysis.csv	FBgn/FBpp	Secreted ligand-receptor (ECD)	unreported	FALSE	FBpp0311102	FBgn0029606
FBgn0032442	FBgn0041712	Nepl7	yellow-d	heterodimer	0.3476	0.1485	0.9099	0.53	268.3	0.1401	0.0383	0.6409	0.368	90.6	15	86.6	86.84	0.2835	0.1162	0.4261	0.1691	1	20250430_secretome_904_lis_analysis.csv	FBgn/FBpp	Secreted ligand-receptor (ECD)	unreported	FALSE	FBpp0079993	FBgn0041712
FBgn0010433	FBgn0026323	ato	Tak1	heterodimer	0.3476	0.0423	0.8248	0.2	83.9	0.1539	0.0231	0.6043	0.214	39.9	7	43.75	43.54	0.2759	0.1241	0.438	0.1916	3	20240618_tf_kinase_17_lis_analysis.csv	FBgn/FBgn	Kinase/phosphatase interactome	interolog	FALSE
FBgn0051200	FBgn0051787	CG31200	CG31787	heterodimer	0.3476	0.3412	0.7782	0.6	297.6	0.1255	0.1122	0.3816	0.33	101.8	14	75.88	73.07	0.2601	0.0936	0.4645	0.1683	1	20250430_secretome_617_lis_analysis.csv	FBgn/FBpp	Secreted ligand-receptor (ECD)	unreported	FALSE	FBgn0051200	FBpp0080608
FBgn0039066	FBgn0259678	EloA	sqa	heterodimer	0.3476	0.2079	0.9127	0.27	293	0.1628	0.0827	0.7485	0.258	101.2	14	40.3	38.99	0.2617	0.1265	0.4617	0.2101	3	20240904_tf_kinase_20_lis_analysis.csv	FBgn/FBgn	Kinase/phosphatase interactome	unreported	FALSE
FBgn0032946	FBgn0038756	nrv3	CG4783	heterodimer	0.3476	0.3826	0.7394	0.62	421	0.0695	0.0765	0.2795	0.244	84.2	9	83.65	77.74	0.2528	0.0555	0.478	0.0956	1	20250829_secretome_120_lis_analysis.csv	FBgn/FBpp	Secreted ligand-receptor (ECD)	unreported	FALSE	FBpp0081046	FBgn0038756
FBgn0025635	FBgn0062449	CG17829	CG13197	heterodimer	0.3476	0.3783	0.8674	0.55	963.1	0.0695	0.0757	0.3042	0.232	192.6	11	68.31	66.03	0.2306	0.0461	0.5239	0.1048	1	20240731_tf_ppase_16_lis_analysis.csv	FBgn/FBgn	Kinase/phosphatase interactome	unreported	FALSE
FBgn0022382	FBgn0250823	Pka-R2	gish	heterodimer	0.3476	0.2724	0.8814	0.44	267.5	0.1652	0.0937	0.6268	0.318	104.2	14	61.46	59.41	0.2743	0.1346	0.4404	0.2035	1	20240811_kin_kinase_25_lis_analysis.csv	FBgn/FBgn	Kinase/phosphatase interactome	interolog	TRUE
FBgn0013342	FBgn0051041	nSyb	CG31041	heterodimer	0.3476	0.0523	0.6458	0.36	126.7	0.1738	0.0241	0.4411	0.202	51.7	6	68.25	65.74	0.2683	0.1422	0.4502	0.2133	1	20250829_secretome_600_lis_analysis.csv	FBgn/FBpp	Secreted ligand-receptor (ECD)	unreported	FALSE	FBpp0072697	FBgn0051041
FBgn0039200	FBgn0039596	CG13616	CG10000	heterodimer	0.3476	0.3757	0.9124	0.54	586.6	0.0695	0.0751	0.3301	0.238	117.3	11	76.92	72.69	0.2638	0.0528	0.4579	0.0916	1	20250829_secretome_672_lis_analysis.csv	FBgn/FBpp	Secreted ligand-receptor (ECD)	unreported	FALSE	FBgn0039200	FBpp0084684
FBgn0002673	FBgn0015904	twe	ara	heterodimer	0.3476	0.2971	0.9016	0.42	446.1	0.2946	0.1938	0.8371	0.384	313.2	18	33.08	32.47	0.2823	0.2259	0.4279	0.3865	2	20250118_tf_ppase_22_lis_analysis.csv	FBgn/FBgn	Kinase/phosphatase interactome	unreported	FALSE
FBgn0003964	FBgn0005777	usp	PpD3	heterodimer	0.3476	0.087	0.8704	0.33	145.2	0.1354	0.0367	0.468	0.224	52.6	7	69.64	70.14	0.2895	0.1138	0.4172	0.1611	1	20240717_tf_ppase_5_lis_analysis.csv	FBgn/FBgn	Kinase/phosphatase interactome	interolog	TRUE
FBgn0038446	FBgn0260642	CG14903	Antp	heterodimer	0.3476	0.1982	0.7374	0.62	127.7	0.1323	0.0537	0.4392	0.386	37.4	11	47.96	46.45	0.2669	0.1088	0.4526	0.1628	1	20240731_tf_ppase_5_lis_analysis.csv	FBgn/FBgn	Kinase/phosphatase interactome	interolog	FALSE
FBgn0039537	FBgn0053113	CG5590	Rtnl1	heterodimer	0.3476	0.2267	0.8647	0.53	250.8	0.1763	0.0584	0.7111	0.324	93	13	56.14	56.91	0.2791	0.1525	0.4328	0.2046	1	20240325_mist_nested_di_4_lis_analysis.csv	FBgn/FBgn	Other targeted/collaboration/pathway	unreported	FALSE
FBgn0037327	FBgn0261284	PEK	bou	heterodimer	0.3476	0.3708	0.8802	0.57	753.3	0.1234	0.0919	0.5434	0.412	190.7	19	64.68	63.15	0.2529	0.0936	0.4777	0.1641	1	20250430_secretome_253_lis_analysis.csv	FBgn/FBpp	Secreted ligand-receptor (ECD)	unreported	FALSE	FBpp0303059	FBgn0261284
FBgn0000273	FBgn0011692	Pka-C1	pav	heterodimer	0.3476	0.2961	0.9235	0.57	304.2	0.2209	0.1046	0.706	0.446	171.3	18	63.9	63.46	0.2737	0.1767	0.4413	0.2773	1	20231006_kinase_1_lis_analysis.csv	FBgn/FBgn	Other targeted/collaboration/pathway	interolog	FALSE
FBgn0004369	FBgn0265266	Ptp99A	CG13639	heterodimer	0.3476	0.2515	0.7862	0.39	198.2	0.0695	0.0503	0.3222	0.236	39.6	6	81.2	79.89	0.277	0.0554	0.436	0.0872	1	20250829_secretome_58_lis_analysis.csv	FBgn/FBpp	Secreted ligand-receptor (ECD)	unreported	FALSE	FBpp0292247	FBgn0265266
FBgn0039436	FBgn0039478	TwdlB	Nep5	heterodimer	0.3476	0.2739	0.8792	0.6	296.7	0.2399	0.1235	0.765	0.53	172.7	19	66.56	65.8	0.2728	0.1977	0.4427	0.2914	1	20250430_secretome_623_lis_analysis.csv	FBgn/FBpp	Secreted ligand-receptor (ECD)	unreported	FALSE	FBgn0039436	FBpp0112208
FBgn0035031	FBgn0265296	CG13587	Dscam2	heterodimer	0.3475	0.4126	0.9111	0.62	844.4	0.0778	0.0851	0.3651	0.324	170.3	16	82.07	80.01	0.2349	0.0578	0.5141	0.1093	1	20250829_secretome_857_lis_analysis.csv	FBgn/FBpp	Secreted ligand-receptor (ECD)	unreported	FALSE	FBgn0035031	FBpp0288821
FBgn0039180	FBgn0265974	CG5715	ttv	heterodimer	0.3475	0.4416	0.787	0.66	1446.3	0.0695	0.0883	0.2652	0.258	289.3	14	82.83	79.06	0.2947	0.0589	0.4099	0.082	1	20250829_secretome_806_lis_analysis.csv	FBgn/FBpp	Secreted ligand-receptor (ECD)	unreported	FALSE	FBgn0039180	FBpp0305368
FBgn0030082	FBgn0032187	HP1b	CG4839	heterodimer	0.3475	0.3741	0.9423	0.35	283.2	0.3217	0.3505	0.925	0.342	277.1	20	51.95	52.71	0.2656	0.255	0.4549	0.4067	2	20240618_tf_kinase_5_lis_analysis.csv	FBgn/FBgn	Kinase/phosphatase interactome	interolog	TRUE
FBgn0000221	FBgn0030830	brn	CG5172	heterodimer	0.3475	0.2689	0.8217	0.59	134.8	0.1146	0.0613	0.4314	0.308	37.5	10	63.8	61.81	0.265	0.0904	0.4559	0.146	1	20250829_secretome_484_lis_analysis.csv	FBgn/FBpp	Secreted ligand-receptor (ECD)	unreported	FALSE	FBpp0070606	FBgn0030830
FBgn0033915	FBgn0038768	CG8485	CG4936	heterodimer	0.3475	0.35	0.9144	0.38	439.1	0.0695	0.07	0.4304	0.238	87.8	10	43.2	40.15	0.2232	0.0477	0.5412	0.1082	1	20240623_tf_kinase_3_lis_analysis.csv	FBgn/FBgn	Kinase/phosphatase interactome	unreported	FALSE
FBgn0011204	FBgn0038011	cue	CG4066	heterodimer	0.3475	0.3201	0.8696	0.51	331.6	0.1475	0.077	0.6376	0.424	105.6	14	45.58	45.91	0.2604	0.1107	0.4639	0.1967	1	20250829_secretome_1089_lis_analysis.csv	FBgn/FBpp	Secreted ligand-receptor (ECD)	unreported	FALSE	FBpp0072590	FBgn0038011
FBgn0031294	FBgn0033362	IA-2	CG8172	heterodimer	0.3475	0.3027	0.9561	0.41	237.4	0.2452	0.0918	0.8785	0.316	110.7	15	44.07	42.68	0.2952	0.2032	0.4092	0.2964	1	20250430_secretome_1029_lis_analysis.csv	FBgn/FBpp	Secreted ligand-receptor (ECD)	interolog	FALSE	FBpp0290630	FBgn0033362
FBgn0025456	FBgn0036556	CREG	hzg	heterodimer	0.3475	0.5136	0.9339	0.53	570.8	0.0695	0.1027	0.2777	0.21	114.2	12	70.68	66.83	0.24	0.048	0.5033	0.1007	1	20240731_tf_ppase_22_lis_analysis.csv	FBgn/FBgn	Kinase/phosphatase interactome	unreported	FALSE
FBgn0027535	FBgn0039483	botv	CG14259	heterodimer	0.3475	0.5439	0.9143	0.67	1133.9	0.0695	0.1088	0.35	0.294	226.8	15	83.06	80.52	0.2062	0.0412	0.5856	0.1171	1	20250430_secretome_637_lis_analysis.csv	FBgn/FBpp	Secreted ligand-receptor (ECD)	unreported	FALSE	FBpp0085763	FBgn0039483
FBgn0031285	FBgn0260475	CG3662	CG30059	heterodimer	0.3475	0.5872	0.9413	0.71	784.3	0.2148	0.3054	0.723	0.536	382.7	22	85.58	84.01	0.2164	0.1362	0.5582	0.3401	1	20250829_secretome_1027_lis_analysis.csv	FBgn/FBpp	Secreted ligand-receptor (ECD)	unreported	FALSE	FBpp0099899	FBgn0260475
FBgn0003733	FBgn0052694	tor	CG32694	heterodimer	0.3475	0.0693	0.8779	0.47	133.6	0.1327	0.0783	0.4813	0.316	69.1	10	53.95	53.87	0.2791	0.104	0.4327	0.1695	2	20250829_secretome_912_lis_analysis.csv	FBgn/FBpp	Secreted ligand-receptor (ECD)	unreported	FALSE	FBpp0308262	FBgn0052694
FBgn0027578	FBgn0035496	Nepl21	CG14990	heterodimer	0.3475	0.3796	0.9083	0.66	1108.4	0.2319	0.1204	0.8268	0.524	514.1	23	86.25	84.57	0.2971	0.2035	0.4065	0.2643	1	20250430_secretome_697_lis_analysis.csv	FBgn/FBpp	Secreted ligand-receptor (ECD)	unreported	FALSE	FBpp0307566	FBgn0035496
FBgn0023517	FBgn0038418	Pgam5	pad	heterodimer	0.3475	0.25	0.8913	0.62	581.8	0.0957	0.0528	0.4729	0.38	122.9	15	40.85	40.75	0.2436	0.0714	0.4957	0.1294	1	20250118_tf_ppase_19_lis_analysis.csv	FBgn/FBgn	Kinase/phosphatase interactome	unreported	FALSE
FBgn0029990	FBgn0261053	CG2233	Cad86C	heterodimer	0.3475	0.3544	0.915	0.49	632.1	0.0695	0.0709	0.3129	0.234	126.4	11	77.71	76.12	0.232	0.0464	0.5205	0.1041	1	20250829_secretome_961_lis_analysis.csv	FBgn/FBpp	Secreted ligand-receptor (ECD)	unreported	FALSE	FBgn0029990	FBpp0293207
FBgn0030389	FBgn0039611	CG15927	Nepl18	heterodimer	0.3475	0.4769	0.9507	0.68	446.8	0.1463	0.1442	0.6363	0.43	152.3	19	76.28	74.94	0.2924	0.1257	0.413	0.1718	1	20250829_secretome_578_lis_analysis.csv	FBgn/FBpp	Secreted ligand-receptor (ECD)	unreported	FALSE	FBgn0030389	FBpp0084698
FBgn0034085	FBgn0038851	Ptp52F	dmrt93B	heterodimer	0.3475	0.2095	0.9185	0.33	178.6	0.1998	0.0646	0.8078	0.278	79.3	13	68.27	68.44	0.2563	0.1558	0.4712	0.2578	1	20240731_tf_ppase_30_lis_analysis.csv	FBgn/FBgn	Kinase/phosphatase interactome	unreported	FALSE
FBgn0033915	FBgn0034599	CG8485	hng1	heterodimer	0.3475	0.0546	0.8406	0.25	93.1	0.1949	0.0237	0.6766	0.234	45.1	7	41.12	42.28	0.2826	0.1563	0.4274	0.243	2	20240623_tf_kinase_29_lis_analysis.csv	FBgn/FBgn	Kinase/phosphatase interactome	unreported	FALSE
FBgn0013342	FBgn0036948	nSyb	CG7298	heterodimer	0.3475	0.3291	0.8878	0.47	240.5	0.2167	0.15	0.5807	0.344	106.9	16	74.05	71.63	0.2755	0.1685	0.4384	0.2794	1	20250829_secretome_915_lis_analysis.csv	FBgn/FBpp	Secreted ligand-receptor (ECD)	unreported	FALSE	FBpp0303878	FBgn0036948
FBgn0034072	FBgn0053647	Dg	CG33647	heterodimer	0.3475	0.3301	0.9016	0.68	638.7	0.1119	0.1017	0.4436	0.386	180.2	18	69.01	67.24	0.2488	0.0791	0.4854	0.1584	1	20250829_secretome_582_lis_analysis.csv	FBgn/FBpp	Secreted ligand-receptor (ECD)	unreported	FALSE	FBpp0086395	FBgn0053647
FBgn0035217	FBgn0036046	FucTD	Ilp2	heterodimer	0.3475	0.1339	0.8435	0.49	158.8	0.1957	0.136	0.5655	0.364	167.8	15	70.56	69.42	0.254	0.1514	0.4754	0.2539	2	20250430_secretome_210_lis_analysis.csv	FBgn/FBpp	Secreted ligand-receptor (ECD)	unreported	FALSE	FBpp0072577	FBgn0036046
FBgn0000273	FBgn0027491	Pka-C1	Cdk5alpha	heterodimer	0.3475	0.2808	0.8743	0.66	243	0.0992	0.0595	0.5033	0.378	61.5	13	63.02	61.55	0.2548	0.0787	0.474	0.1265	1	20240811_kin_kinase_23_lis_analysis.csv	FBgn/FBgn	Kinase/phosphatase interactome	unreported	FALSE
FBgn0001224	FBgn0033283	Hsp23	CG11635	heterodimer	0.3475	0.1742	0.7228	0.42	141.5	0.091	0.0379	0.2845	0.176	29.9	5	48.86	46.51	0.244	0.0645	0.495	0.1282	1	20260207_biogrid_222_lis_analysis.csv	FBgn/FBgn	Reported PPIs (FlyBase/BioGRID/MIST)	fly_literature	TRUE
FBgn0000723	FBgn0031939	FER	CG13796	heterodimer	0.3475	0.3022	0.9118	0.63	356.8	0.1186	0.0668	0.6278	0.382	106.7	15	55.93	58.09	0.2389	0.0884	0.5055	0.1689	1	20240904_tf_kinase_28_lis_analysis.csv	FBgn/FBgn	Kinase/phosphatase interactome	interolog	FALSE
FBgn0038482	FBgn0264975	CG4053	Nrg	heterodimer	0.3475	0.5163	0.9179	0.76	1200.5	0.0856	0.1059	0.4162	0.364	241.3	18	85.51	83.53	0.2636	0.063	0.4581	0.1168	1	20250430_secretome_538_lis_analysis.csv	FBgn/FBpp	Secreted ligand-receptor (ECD)	unreported	FALSE	FBgn0038482	FBpp0071154
FBgn0000489	FBgn0000577	Pka-C3	en	heterodimer	0.3475	0.2999	0.95	0.42	309.6	0.1647	0.0743	0.6489	0.302	159.2	14	42.5	42.41	0.2896	0.1389	0.417	0.1953	1	20240607_tf_kinase_1_lis_analysis.csv	FBgn/FBgn	Kinase/phosphatase interactome	unreported	FALSE
FBgn0024987	FBgn0033473	ssx	CG12128	heterodimer	0.3475	0.306	0.8943	0.5	210.5	0.1078	0.0713	0.5929	0.292	46	12	52.8	53.7	0.2616	0.0848	0.4616	0.1377	1	20230611_master_10_lis_analysis.csv	FBgn/FBgn	Reported PPIs (FlyBase/BioGRID/MIST)	fly_literature	TRUE
FBgn0262899	FBgn0285896	CG43254	btl	heterodimer	0.3475	0.233	0.8876	0.27	227.6	0.093	0.0514	0.4899	0.24	46.5	9	61.84	60.58	0.3029	0.083	0.3987	0.1044	1	20250829_secretome_349_lis_analysis.csv	FBgn/FBpp	Secreted ligand-receptor (ECD)	unreported	FALSE	FBgn0262899	FBpp0075520
FBgn0040653	FBgn0261984	IM4	Ire1	heterodimer	0.3475	0.4059	0.8422	0.5	272	0.1324	0.0894	0.4842	0.324	79.3	14	65.53	64.1	0.2775	0.1088	0.4351	0.1638	1	20250430_secretome_10_lis_analysis.csv	FBgn/FBpp	Secreted ligand-receptor (ECD)	unreported	FALSE	FBgn0040653	FBpp0112160
FBgn0028897	FBgn0262081	CG4935	Csk	heterodimer	0.3475	0.268	0.9128	0.71	351.7	0.0695	0.0536	0.4955	0.458	70.3	14	51.31	50.4	0.2912	0.0648	0.4146	0.0829	1	20240618_tf_kinase_15_lis_analysis.csv	FBgn/FBgn	Kinase/phosphatase interactome	interolog	FALSE
FBgn0026371	FBgn0031573	SAK	CG3407	heterodimer	0.3475	0.225	0.9043	0.28	311.4	0.1482	0.1055	0.634	0.242	131.9	13	46.91	46.55	0.2352	0.1058	0.5135	0.2144	2	20240904_tf_kinase_25_lis_analysis.csv	FBgn/FBgn	Kinase/phosphatase interactome	unreported	FALSE
FBgn0000147	FBgn0003638	aurA	su(w[a])	heterodimer	0.3475	0.0496	0.847	0.34	180.4	0.1822	0.026	0.6202	0.242	82.2	10	47.75	45.77	0.2823	0.1605	0.4277	0.209	1	20231006_kinase_7_lis_analysis.csv	FBgn/FBgn	Other targeted/collaboration/pathway	unreported	FALSE
FBgn0034072	FBgn0039472	Dg	CG17192	heterodimer	0.3475	0.3971	0.9089	0.68	1046.2	0.1051	0.0859	0.5168	0.414	228.2	19	73.3	72.25	0.2379	0.0782	0.5075	0.1428	1	20250430_secretome_717_lis_analysis.csv	FBgn/FBpp	Secreted ligand-receptor (ECD)	unreported	FALSE	FBpp0086395	FBgn0039472
FBgn0038499	FBgn0044826	Brf	Pak3	heterodimer	0.3475	0.4508	0.925	0.51	331.9	0.1687	0.1607	0.63	0.368	132.9	17	50.22	50.08	0.292	0.139	0.4135	0.2048	1	20240904_tf_kinase_1_lis_analysis.csv	FBgn/FBgn	Kinase/phosphatase interactome	interolog	TRUE
FBgn0003089	FBgn0036563	pip	CG13075	heterodimer	0.3475	0.2607	0.8837	0.54	451.3	0.0695	0.0521	0.325	0.246	90.3	9	65.42	65.18	0.2038	0.0408	0.5923	0.1185	1	20250829_secretome_876_lis_analysis.csv	FBgn/FBpp	Secreted ligand-receptor (ECD)	unreported	FALSE	FBpp0074774	FBgn0036563
FBgn0064225	FBgn0260859	RpL5	Bet3	heterodimer	0.3475	0.2942	0.8804	0.58	494.9	0.1425	0.0986	0.492	0.356	147	17	84.19	80.19	0.2015	0.0901	0.5991	0.2278	1	20260207_biogrid_47_lis_analysis.csv	FBgn/FBgn	Reported PPIs (FlyBase/BioGRID/MIST)	fly_literature	TRUE
FBgn0000636	FBgn0001285	Fas3	Jon44E	heterodimer	0.3475	0.3975	0.8252	0.67	1029.4	0.0695	0.0795	0.2879	0.292	205.9	14	87.8	83.46	0.2305	0.0483	0.5239	0.1048	1	20250430_secretome_570_lis_analysis.csv	FBgn/FBpp	Secreted ligand-receptor (ECD)	interolog	FALSE	FBpp0080604	FBgn0001285
FBgn0025702	FBgn0030963	Srpk79D	CG7101	heterodimer	0.3475	0.5531	0.9591	0.45	728.1	0.0793	0.1133	0.4336	0.274	145.8	14	46.74	44.09	0.2834	0.0668	0.4261	0.0947	1	20240623_tf_kinase_6_lis_analysis.csv	FBgn/FBgn	Kinase/phosphatase interactome	unreported	FALSE
FBgn0014163	FBgn0030529	fax	Clic	heterodimer	0.3475	0.2441	0.845	0.65	229.2	0.1483	0.0713	0.5757	0.364	84.6	15	73.23	72.09	0.2857	0.1226	0.4226	0.1808	1	20250429_dpim2_154_lis_analysis.csv	FBgn/FBgn	Large-scale proteomics (AP-MS/Y2H)	fly_literature	TRUE
FBgn0031285	FBgn0038967	CG3662	CG13847	heterodimer	0.3475	0.2102	0.8597	0.62	211	0.0865	0.0447	0.4797	0.408	43.5	12	34.99	33.46	0.2704	0.0716	0.4465	0.107	1	20250829_secretome_1149_lis_analysis.csv	FBgn/FBpp	Secreted ligand-receptor (ECD)	unreported	FALSE	FBpp0077677	FBgn0038967
FBgn0023170	FBgn0285950	RpL39	RpL19	heterodimer	0.3475	0.1196	0.6751	0.46	107.3	0.1224	0.0344	0.2384	0.206	34.2	6	82.07	83.84	0.2518	0.0896	0.4795	0.1672	1	20260207_biogrid_46_lis_analysis.csv	FBgn/FBgn	Reported PPIs (FlyBase/BioGRID/MIST)	fly_literature	TRUE
FBgn0034548	FBgn0039611	CG13443	Nepl18	heterodimer	0.3475	0.4676	0.9545	0.68	626.6	0.227	0.2028	0.8433	0.524	391.4	22	61.63	61.83	0.2683	0.1869	0.45	0.2782	1	20250829_secretome_988_lis_analysis.csv	FBgn/FBpp	Secreted ligand-receptor (ECD)	unreported	FALSE	FBgn0034548	FBpp0084698
FBgn0027524	FBgn0036369	CG3909	CG10089	heterodimer	0.3475	0.4134	0.8361	0.67	1352	0.0955	0.0886	0.4087	0.36	291.6	17	70.05	66.12	0.2755	0.0777	0.4382	0.1229	1	20240727_tf_ppase_6_lis_analysis.csv	FBgn/FBgn	Kinase/phosphatase interactome	interolog	FALSE
FBgn0031808	FBgn0259926	Nepl5	CG42449	heterodimer	0.3475	0.3902	0.9285	0.62	428.5	0.0965	0.0855	0.5434	0.424	92.9	17	65.2	64.6	0.2814	0.0868	0.429	0.1115	1	20250829_secretome_829_lis_analysis.csv	FBgn/FBpp	Secreted ligand-receptor (ECD)	unreported	FALSE	FBpp0078885	FBgn0259926
FBgn0010407	FBgn0051093	Ror	CG31093	heterodimer	0.3475	0.3819	0.8419	0.58	174	0.1595	0.0929	0.5692	0.312	69.5	14	61.68	61.58	0.2816	0.1313	0.4287	0.1938	1	20250829_secretome_387_lis_analysis.csv	FBgn/FBpp	Secreted ligand-receptor (ECD)	unreported	FALSE	FBpp0079568	FBgn0051093
FBgn0035426	FBgn0038851	CG12078	dmrt93B	heterodimer	0.3475	0.3259	0.8195	0.58	318.9	0.105	0.069	0.4276	0.272	75.9	11	58.13	54.53	0.2602	0.0883	0.4639	0.1311	1	20240731_tf_ppase_4_lis_analysis.csv	FBgn/FBgn	Kinase/phosphatase interactome	unreported	FALSE
FBgn0000276	FBgn0037671	CecA1	ATP6AP2	heterodimer	0.3475	0.3501	0.9392	0.51	322.1	0.1001	0.0734	0.3881	0.28	74.3	11	76.09	74.12	0.2768	0.0924	0.4362	0.1162	1	20250430_secretome_30_lis_analysis.csv	FBgn/FBpp	Secreted ligand-receptor (ECD)	unreported	FALSE	FBgn0000276	FBpp0081458
FBgn0000277	FBgn0037671	CecA2	ATP6AP2	heterodimer	0.3475	0.3501	0.9392	0.51	322.1	0.1001	0.0734	0.3895	0.28	74.3	11	76.09	74.13	0.2768	0.0924	0.4362	0.1162	1	20250430_secretome_32_lis_analysis.csv	FBgn/FBpp	Secreted ligand-receptor (ECD)	unreported	FALSE	FBgn0000277	FBpp0081458
FBgn0034796	FBgn0040298	CG3700	Myt1	heterodimer	0.3475	0.4	0.9265	0.45	507.2	0.0695	0.08	0.3587	0.248	101.4	11	62.69	62.54	0.2779	0.0556	0.4344	0.0869	1	20240904_tf_kinase_11_lis_analysis.csv	FBgn/FBgn	Kinase/phosphatase interactome	unreported	FALSE
FBgn0003944	FBgn0038961	Ubx	CG13850	heterodimer	0.3475	0.5075	0.9252	0.57	284.1	0.2309	0.2897	0.7617	0.468	163.3	21	56.76	56.32	0.2661	0.1794	0.4537	0.2972	1	20240618_tf_kinase_10_lis_analysis.csv	FBgn/FBgn	Kinase/phosphatase interactome	unreported	FALSE
FBgn0014949	FBgn0035143	btn	Ppm1	heterodimer	0.3475	0.3767	0.8162	0.57	385.7	0.0695	0.0753	0.3155	0.232	77.1	9	73.27	69.66	0.2541	0.0508	0.4751	0.095	1	20240731_tf_ppase_21_lis_analysis.csv	FBgn/FBgn	Kinase/phosphatase interactome	interolog	TRUE
FBgn0034416	FBgn0039702	CG15109	Vps16B	heterodimer	0.3474	0.1541	0.9496	0.44	184.8	0.1687	0.0736	0.6141	0.29	89.5	12	48.81	48.6	0.2535	0.1275	0.4762	0.2235	2	20260207_biogrid_162_lis_analysis.csv	FBgn/FBgn	Reported PPIs (FlyBase/BioGRID/MIST)	fly_literature	TRUE
FBgn0000546	FBgn0016696	EcR	Pitslre	heterodimer	0.3474	0.4527	0.9545	0.39	495.4	0.1808	0.2033	0.7312	0.32	216.2	18	44.76	42.21	0.2949	0.1428	0.4093	0.2299	1	20240618_tf_kinase_11_lis_analysis.csv	FBgn/FBgn	Kinase/phosphatase interactome	interolog	FALSE
FBgn0030391	FBgn0042207	Rab40	CG18530	heterodimer	0.3474	0.4539	0.8036	0.67	1024.7	0.1697	0.2148	0.5114	0.454	460.8	20	76.57	74.91	0.2446	0.1177	0.4936	0.2446	2	20250505_colab_ying_10_lis_analysis.csv	FBgn/FBgn	Other targeted/collaboration/pathway	unreported	FALSE
FBgn0031926	FBgn0262538	CG6739	CG43092	heterodimer	0.3474	0.2186	0.9397	0.32	314	0.152	0.0553	0.6385	0.236	92	12	39.17	37.85	0.2847	0.1284	0.4241	0.18	1	20250829_secretome_659_lis_analysis.csv	FBgn/FBpp	Secreted ligand-receptor (ECD)	unreported	FALSE	FBpp0079096	FBgn0262538
FBgn0039795	FBgn0259984	Spn100A	kuz	heterodimer	0.3474	0.4662	0.935	0.54	480.2	0.0828	0.0958	0.4359	0.286	97.8	14	57.93	56.38	0.294	0.0707	0.4106	0.0971	1	20250430_secretome_1088_lis_analysis.csv	FBgn/FBpp	Secreted ligand-receptor (ECD)	interolog	FALSE	FBgn0039795	FBpp0080087
FBgn0004456	FBgn0264988	mew	CG44139	heterodimer	0.3474	0.1608	0.9024	0.48	267.7	0.1201	0.0396	0.5451	0.364	81	15	78.72	78.24	0.2677	0.0983	0.451	0.1474	1	20250829_secretome_27_lis_analysis.csv	FBgn/FBpp	Secreted ligand-receptor (ECD)	unreported	FALSE	FBpp0073563	FBgn0264988
FBgn0011300	FBgn0011715	babo	Snr1	heterodimer	0.3474	0.4663	0.9169	0.56	1075	0.1625	0.1656	0.595	0.364	362.3	19	65.45	63.87	0.2855	0.1195	0.4228	0.2236	1	20240607_tf_kinase_18_lis_analysis.csv	FBgn/FBgn	Kinase/phosphatase interactome	unreported	FALSE
FBgn0033440	FBgn0037617	CG10459	nom	heterodimer	0.3474	0.3786	0.7989	0.68	184.8	0.113	0.0797	0.4713	0.424	50.7	14	60.16	62.23	0.2645	0.0863	0.4564	0.148	1	20240618_tf_kinase_15_lis_analysis.csv	FBgn/FBgn	Kinase/phosphatase interactome	unreported	FALSE
FBgn0011300	FBgn0260764	babo	CG42562	heterodimer	0.3474	0.0986	0.6734	0.44	99.5	0.1584	0.0318	0.4284	0.278	31.8	7	46.54	46.26	0.259	0.126	0.4661	0.1999	1	20250829_secretome_325_lis_analysis.csv	FBgn/FBpp	Secreted ligand-receptor (ECD)	unreported	FALSE	FBpp0289826	FBgn0260764
FBgn0003319	FBgn0035452	Sb	CG10359	heterodimer	0.3474	0.3348	0.9483	0.41	779.5	0.0695	0.067	0.4429	0.246	155.9	12	51.2	47.55	0.2238	0.0483	0.5394	0.1079	1	20250430_secretome_966_lis_analysis.csv	FBgn/FBpp	Secreted ligand-receptor (ECD)	interolog	FALSE	FBpp0082704	FBgn0035452
FBgn0086657	FBgn0265193	IKKepsilon	Atf-2	heterodimer	0.3474	0.0673	0.8668	0.23	165.5	0.0949	0.0163	0.4834	0.228	35.6	5	66.13	64.45	0.2632	0.0793	0.4586	0.1187	3	20240607_tf_kinase_16_lis_analysis.csv	FBgn/FBgn	Kinase/phosphatase interactome	unreported	FALSE
FBgn0004839	FBgn0263597	otk	Acp98AB	heterodimer	0.3474	0.1883	0.8507	0.69	252.8	0.0798	0.0405	0.3901	0.36	51.8	11	77.68	76.97	0.2656	0.0624	0.4544	0.1023	1	20250430_secretome_1_lis_analysis.csv	FBgn/FBpp	Secreted ligand-receptor (ECD)	unreported	FALSE	FBpp0311192	FBgn0263597
FBgn0000251	FBgn0259680	cad	Pkcdelta	heterodimer	0.3474	0.4041	0.9696	0.34	874.3	0.1304	0.0969	0.7209	0.292	231.6	18	29.26	29.19	0.2563	0.0982	0.4709	0.1733	1	20240623_tf_kinase_3_lis_analysis.csv	FBgn/FBgn	Kinase/phosphatase interactome	interolog	FALSE
FBgn0033021	FBgn0259176	CG10417	bun	heterodimer	0.3474	0.2435	0.9229	0.45	261	0.0695	0.0487	0.4934	0.288	52.2	8	30.39	29.98	0.2778	0.0556	0.4345	0.0869	1	20250118_tf_ppase_16_lis_analysis.csv	FBgn/FBgn	Kinase/phosphatase interactome	unreported	FALSE
FBgn0010359	FBgn0259244	gammaTry	CG42342	heterodimer	0.3474	0.3649	0.9264	0.69	282.4	0.145	0.0832	0.6102	0.398	86.8	18	40.43	39.37	0.2749	0.1236	0.439	0.1713	1	20250430_secretome_483_lis_analysis.csv	FBgn/FBpp	Secreted ligand-receptor (ECD)	unreported	FALSE	FBgn0010359	FBpp0307758
FBgn0030662	FBgn0085307	Chsy	CG34278	heterodimer	0.3474	0.1004	0.9158	0.38	141.9	0.0695	0.0201	0.3318	0.202	28.4	5	74.97	73.93	0.2139	0.0428	0.5643	0.1129	1	20250829_secretome_147_lis_analysis.csv	FBgn/FBpp	Secreted ligand-receptor (ECD)	unreported	FALSE	FBpp0073880	FBgn0085307
FBgn0025360	FBgn0259678	Optix	sqa	heterodimer	0.3474	0.5925	0.9706	0.41	898.7	0.0695	0.299	0.4739	0.234	179.7	15	42.02	41.41	0.2719	0.4652	0.4439	0.0888	1	20240623_tf_kinase_20_lis_analysis.csv	FBgn/FBgn	Kinase/phosphatase interactome	interolog	FALSE
FBgn0001169	FBgn0003132	H	Pp1-13C	heterodimer	0.3474	0.4019	0.8845	0.76	269.4	0.0928	0.0843	0.5442	0.468	57.2	19	33.25	32.83	0.2824	0.0778	0.4273	0.1143	1	20250118_tf_ppase_38_lis_analysis.csv	FBgn/FBgn	Kinase/phosphatase interactome	unreported	FALSE
FBgn0031000	FBgn0038818	Muc18B	Nep4	heterodimer	0.3474	0.5278	0.9404	0.59	672.8	0.1752	0.1191	0.7389	0.378	242.6	21	61.68	60.27	0.2979	0.1562	0.4052	0.1968	1	20250430_secretome_673_lis_analysis.csv	FBgn/FBpp	Secreted ligand-receptor (ECD)	unreported	FALSE	FBgn0031000	FBpp0083344
FBgn0011569	FBgn0037679	can	Aduk	heterodimer	0.3474	0.5749	0.9617	0.56	926.9	0.0882	0.1222	0.616	0.348	187.4	18	65.99	64.96	0.2127	0.0609	0.5675	0.1366	1	20240904_tf_kinase_36_lis_analysis.csv	FBgn/FBgn	Kinase/phosphatase interactome	unreported	FALSE
FBgn0002570	FBgn0039234	Mal-A1	Nct	heterodimer	0.3474	0.5833	0.9079	0.76	2718.4	0.1024	0.1305	0.5463	0.494	576.2	23	92.09	90.63	0.2368	0.0827	0.5098	0.1411	1	20250829_secretome_1081_lis_analysis.csv	FBgn/FBpp	Secreted ligand-receptor (ECD)	unreported	FALSE	FBgn0002570	FBpp0084083
FBgn0004569	FBgn0034568	aos	CG3216	heterodimer	0.3474	0.4884	0.9478	0.61	764	0.2159	0.2519	0.7146	0.482	379.9	22	65.87	64.47	0.2346	0.1439	0.5143	0.3243	1	20250430_secretome_922_lis_analysis.csv	FBgn/FBpp	Secreted ligand-receptor (ECD)	unreported	FALSE	FBgn0004569	FBpp0271905
FBgn0022355	FBgn0283510	Tsf1	Pal1	heterodimer	0.3474	0.5535	0.9366	0.68	1972.6	0.1949	0.3137	0.6382	0.486	1058.4	24	84.17	82.81	0.2439	0.1369	0.4949	0.2776	1	20250430_secretome_1082_lis_analysis.csv	FBgn/FBpp	Secreted ligand-receptor (ECD)	unreported	FALSE	FBgn0022355	FBpp0308509
FBgn0010407	FBgn0264897	Ror	CG44088	heterodimer	0.3474	0.3061	0.8354	0.5	303.3	0.1179	0.0693	0.4229	0.228	67.7	10	62.73	62.09	0.274	0.0983	0.4405	0.1432	1	20250829_secretome_317_lis_analysis.csv	FBgn/FBpp	Secreted ligand-receptor (ECD)	unreported	FALSE	FBpp0079568	FBgn0264897
FBgn0000711	FBgn0008646	flw	E5	heterodimer	0.3474	0.3551	0.8933	0.55	255.1	0.3178	0.2765	0.8548	0.532	243.4	22	49.24	48.53	0.2943	0.2581	0.41	0.3915	2	20240731_tf_ppase_17_lis_analysis.csv	FBgn/FBgn	Kinase/phosphatase interactome	interolog	FALSE
FBgn0029949	FBgn0030206	CG15035	CG2889	heterodimer	0.3474	0.4115	0.8908	0.62	506.7	0.0695	0.0823	0.3607	0.294	101.3	14	62.02	58.89	0.2423	0.0485	0.498	0.0996	1	20240731_tf_ppase_24_lis_analysis.csv	FBgn/FBgn	Kinase/phosphatase interactome	unreported	FALSE
FBgn0028331	FBgn0038773	l(1)G0289	CG10887	heterodimer	0.3474	0.1915	0.9219	0.38	472	0.2007	0.0927	0.738	0.312	206.3	17	41.42	39.46	0.2601	0.158	0.464	0.2556	1	20250429_dpim2_39_lis_analysis.csv	FBgn/FBgn	Large-scale proteomics (AP-MS/Y2H)	fly_literature	TRUE
FBgn0003169	FBgn0040321	put	GNBP3	heterodimer	0.3474	0.3234	0.8243	0.63	632.9	0.0695	0.0647	0.2695	0.24	126.6	10	81.97	77.54	0.2576	0.0515	0.4684	0.0937	1	20250430_secretome_970_lis_analysis.csv	FBgn/FBpp	Secreted ligand-receptor (ECD)	unreported	FALSE	FBpp0082436	FBgn0040321
FBgn0031161	FBgn0033748	CG15445	vis	heterodimer	0.3474	0.425	0.9006	0.67	405.2	0.3048	0.3397	0.8853	0.638	365.4	23	56.91	57.05	0.2638	0.2313	0.4575	0.4018	2	20230419_FlyBi_Y2H_lis_analysis.csv	symbol/symbol	Large-scale proteomics (AP-MS/Y2H)	fly_literature	TRUE
FBgn0035976	FBgn0038180	PGRP-LC	Cht5	heterodimer	0.3474	0.4288	0.8826	0.53	421	0.1956	0.1465	0.732	0.432	190.1	19	76.63	75.98	0.297	0.1717	0.4063	0.2232	1	20250430_secretome_1048_lis_analysis.csv	FBgn/FBpp	Secreted ligand-receptor (ECD)	unreported	FALSE	FBpp0088492	FBgn0038180
FBgn0000439	FBgn0032749	Dfd	Phlpp	heterodimer	0.3474	0.4416	0.9387	0.52	511.1	0.099	0.1014	0.4975	0.312	122	15	47.92	47.17	0.2273	0.0675	0.5309	0.1457	1	20240731_tf_ppase_26_lis_analysis.csv	FBgn/FBgn	Kinase/phosphatase interactome	interolog	FALSE
FBgn0011016	FBgn0046876	SsRbeta	Obp83ef	heterodimer	0.3474	0.2688	0.7696	0.59	754.4	0.0695	0.0538	0.3011	0.276	150.9	11	83.21	77.91	0.2506	0.0529	0.4816	0.0963	1	20250829_secretome_697_lis_analysis.csv	FBgn/FBpp	Secreted ligand-receptor (ECD)	unreported	FALSE	FBpp0075209	FBgn0046876
FBgn0034706	FBgn0040385	CG11275	CG12496	heterodimer	0.3474	0.4296	0.9418	0.62	509.5	0.1404	0.1747	0.5325	0.36	216.8	20	54.82	53.91	0.2751	0.1159	0.4387	0.1706	1	20260207_biogrid_83_lis_analysis.csv	FBgn/FBgn	Reported PPIs (FlyBase/BioGRID/MIST)	fly_literature	TRUE
FBgn0031735	FBgn0032772	CG11029	CG17350	heterodimer	0.3474	0.1712	0.8671	0.53	419	0.1383	0.044	0.6161	0.33	126.1	13	59.46	59.35	0.2841	0.1149	0.4247	0.1667	1	20250829_secretome_845_lis_analysis.csv	FBgn/FBpp	Secreted ligand-receptor (ECD)	unreported	FALSE	FBpp0078767	FBgn0032772
FBgn0013342	FBgn0032843	nSyb	CG10730	heterodimer	0.3474	0.0566	0.8998	0.36	285.9	0.2972	0.0464	0.8324	0.294	218.9	15	83.58	83.26	0.2932	0.2578	0.4116	0.3428	1	20250430_secretome_1083_lis_analysis.csv	FBgn/FBpp	Secreted ligand-receptor (ECD)	unreported	FALSE	FBpp0303878	FBgn0032843
FBgn0035976	FBgn0038945	PGRP-LC	CG5386	heterodimer	0.3474	0.0459	0.8633	0.46	169.8	0.1488	0.0215	0.5337	0.272	55	7	51.63	51.27	0.2915	0.1304	0.4139	0.1701	1	20250829_secretome_726_lis_analysis.csv	FBgn/FBpp	Secreted ligand-receptor (ECD)	unreported	FALSE	FBpp0088491	FBgn0038945
FBgn0000489	FBgn0028531	Pka-C3	CG15286	heterodimer	0.3474	0.3951	0.9188	0.46	592.6	0.1647	0.0928	0.7352	0.35	164.4	19	45.77	43.44	0.2756	0.1371	0.4378	0.1984	1	20240623_tf_kinase_15_lis_analysis.csv	FBgn/FBgn	Kinase/phosphatase interactome	unreported	FALSE
FBgn0005536	FBgn0032634	Mbs	Rpb11	heterodimer	0.3474	0.1935	0.8857	0.75	124	0.2378	0.1101	0.8055	0.664	70.8	19	42.46	39.61	0.2456	0.1658	0.4914	0.3417	1	20240717_tf_ppase_6_lis_analysis.csv	FBgn/FBgn	Kinase/phosphatase interactome	unreported	FALSE
FBgn0023215	FBgn0030018	Mnt	slpr	heterodimer	0.3474	0.1677	0.9657	0.29	342.8	0.1924	0.0578	0.7848	0.256	135.3	14	33.36	32.22	0.2425	0.1444	0.4976	0.2579	1	20240904_tf_kinase_40_lis_analysis.csv	FBgn/FBgn	Kinase/phosphatase interactome	unreported	FALSE
FBgn0036781	FBgn0037327	CG13699	PEK	heterodimer	0.3474	0.2249	0.919	0.24	120.7	0.2115	0.0694	0.8275	0.234	51.2	11	38.58	37.16	0.2931	0.1646	0.4117	0.2737	2	20250829_secretome_1189_lis_analysis.csv	FBgn/FBpp	Secreted ligand-receptor (ECD)	unreported	FALSE	FBgn0036781	FBpp0078417
FBgn0004865	FBgn0261854	Eip78C	aPKC	heterodimer	0.3474	0.3822	0.8987	0.37	180.1	0.1585	0.1431	0.6765	0.29	72.3	14	40.99	42.41	0.2562	0.1242	0.4709	0.2052	1	20240904_tf_kinase_26_lis_analysis.csv	FBgn/FBgn	Kinase/phosphatase interactome	interolog	FALSE
FBgn0037727	FBgn0262730	Nepl12	dtn	heterodimer	0.3474	0.1658	0.9317	0.6	290.1	0.1328	0.0445	0.7067	0.372	103.7	16	76.03	75.93	0.2813	0.114	0.4289	0.1551	1	20250829_secretome_1136_lis_analysis.csv	FBgn/FBpp	Secreted ligand-receptor (ECD)	interolog	TRUE	FBgn0037727	FBpp0297993
FBgn0011826	FBgn0036134	Pp2B-14D	FoxK	heterodimer	0.3474	0.2378	0.8825	0.55	257	0.2129	0.2147	0.7621	0.49	122.8	18	50.04	49.8	0.2681	0.1848	0.4501	0.2483	1	20250118_tf_ppase_28_lis_analysis.csv	FBgn/FBgn	Kinase/phosphatase interactome	interolog	TRUE
FBgn0020379	FBgn0030697	Rfx	CG8565	heterodimer	0.3474	0.3785	0.9308	0.53	399.8	0.1918	0.0935	0.784	0.412	139.4	19	55.49	54.42	0.2052	0.1296	0.588	0.2929	1	20240904_tf_kinase_9_lis_analysis.csv	FBgn/FBgn	Kinase/phosphatase interactome	unreported	FALSE
FBgn0000575	FBgn0033244	emc	CG8726	heterodimer	0.3474	0.2693	0.8997	0.46	287.3	0.112	0.0607	0.4951	0.27	83.8	10	63.32	62.82	0.251	0.08	0.4807	0.1568	1	20240607_tf_kinase_8_lis_analysis.csv	FBgn/FBgn	Kinase/phosphatase interactome	unreported	FALSE
FBgn0004648	FBgn0040797	svr	CG13066	heterodimer	0.3474	0.0953	0.7993	0.47	121	0.0921	0.0264	0.4376	0.262	29.9	7	79.22	79.52	0.2737	0.0773	0.4408	0.1129	1	20250829_secretome_152_lis_analysis.csv	FBgn/FBpp	Secreted ligand-receptor (ECD)	unreported	FALSE	FBpp0089125	FBgn0040797
FBgn0022800	FBgn0039161	Cad96Ca	CG13606	heterodimer	0.3473	0.2162	0.8851	0.33	236.8	0.0703	0.0432	0.3483	0.182	47.4	7	43.31	39.43	0.2981	0.0655	0.4048	0.0812	1	20250829_secretome_355_lis_analysis.csv	FBgn/FBpp	Secreted ligand-receptor (ECD)	unreported	FALSE	FBpp0084248	FBgn0039161
FBgn0040371	FBgn0051211	CG12470	CG31211	heterodimer	0.3473	0.2406	0.8425	0.6	167.9	0.1033	0.0525	0.5016	0.376	41.2	11	27.86	28.12	0.2632	0.0831	0.4583	0.1291	1	20260207_biogrid_131_lis_analysis.csv	FBgn/FBgn	Reported PPIs (FlyBase/BioGRID/MIST)	fly_literature	TRUE
FBgn0000533	FBgn0262081	ea	Csk	heterodimer	0.3473	0.2154	0.9252	0.54	241.2	0.2194	0.0945	0.8082	0.468	139.4	19	46.67	48.39	0.2749	0.1766	0.4389	0.2735	1	20240607_tf_kinase_5_lis_analysis.csv	FBgn/FBgn	Kinase/phosphatase interactome	interolog	FALSE
FBgn0032442	FBgn0038829	Nepl7	CG17271	heterodimer	0.3473	0.521	0.9427	0.7	1005.8	0.1967	0.1697	0.7159	0.476	498.2	22	72.65	71.46	0.2683	0.1626	0.4496	0.2388	1	20250430_secretome_607_lis_analysis.csv	FBgn/FBpp	Secreted ligand-receptor (ECD)	unreported	FALSE	FBpp0079993	FBgn0038829
FBgn0033490	FBgn0035833	CG12917	CG7565	heterodimer	0.3473	0.4598	0.9059	0.72	1027.8	0.1686	0.2241	0.6775	0.512	443.3	22	71.84	71.81	0.2529	0.1154	0.477	0.2472	1	20250829_secretome_898_lis_analysis.csv	FBgn/FBpp	Secreted ligand-receptor (ECD)	unreported	FALSE	FBgn0033490	FBpp0076461
FBgn0026562	FBgn0031294	SPARC	IA-2	heterodimer	0.3473	0.1926	0.8785	0.5	172.3	0.2591	0.069	0.7915	0.422	115.2	14	46.6	45.81	0.2689	0.209	0.4487	0.3216	1	20250430_secretome_666_lis_analysis.csv	FBgn/FBpp	Secreted ligand-receptor (ECD)	unreported	FALSE	FBgn0026562	FBpp0290630
FBgn0000221	FBgn0032311	brn	CG12517	heterodimer	0.3473	0.3993	0.8487	0.58	569.6	0.1114	0.0897	0.4485	0.316	127.7	14	71.61	71	0.2635	0.0904	0.4578	0.1388	1	20250430_secretome_211_lis_analysis.csv	FBgn/FBpp	Secreted ligand-receptor (ECD)	unreported	FALSE	FBpp0070606	FBgn0032311
FBgn0031530	FBgn0039783	Pgant2	PH4alphaNE2	heterodimer	0.3473	0.3763	0.9234	0.63	333.4	0.0906	0.0782	0.4524	0.296	72.7	15	76.64	74.41	0.2645	0.072	0.456	0.1146	1	20250430_secretome_1014_lis_analysis.csv	FBgn/FBpp	Secreted ligand-receptor (ECD)	unreported	FALSE	FBpp0099799	FBgn0039783
FBgn0000463	FBgn0265137	Delta	Spn42Da	heterodimer	0.3473	0.4141	0.9334	0.6	517.3	0.1388	0.149	0.5461	0.416	159.1	20	76.92	73.7	0.2103	0.0932	0.5736	0.2193	1	20250430_secretome_889_lis_analysis.csv	FBgn/FBpp	Secreted ligand-receptor (ECD)	interolog	FALSE	FBpp0083153	FBgn0265137
FBgn0019809	FBgn0036368	gcm2	CG10738	heterodimer	0.3473	0.4531	0.9479	0.38	632.6	0.0893	0.0936	0.4967	0.256	134.2	13	58.18	58.47	0.2134	0.0585	0.5652	0.138	1	20240904_tf_kinase_20_lis_analysis.csv	FBgn/FBgn	Kinase/phosphatase interactome	unreported	FALSE
FBgn0016641	FBgn0040392	PTP-ER	CG14050	heterodimer	0.3473	0.4663	0.8929	0.39	431.3	0.1283	0.1428	0.5229	0.278	115.7	14	38.45	37.75	0.2422	0.0935	0.4981	0.1765	1	20240731_tf_ppase_18_lis_analysis.csv	FBgn/FBgn	Kinase/phosphatase interactome	unreported	FALSE
FBgn0030237	FBgn0041706	CG15209	CG3253	heterodimer	0.3473	0.392	0.9285	0.61	568.6	0.1381	0.1715	0.4829	0.344	256.5	19	72.49	70.44	0.2723	0.1061	0.443	0.1799	2	20250829_secretome_400_lis_analysis.csv	FBgn/FBpp	Secreted ligand-receptor (ECD)	unreported	FALSE	FBgn0030237	FBpp0072160
FBgn0026562	FBgn0037727	SPARC	Nepl12	heterodimer	0.3473	0.3445	0.9276	0.62	770.5	0.2646	0.1017	0.8127	0.5	369.1	22	79.16	78.08	0.2731	0.2201	0.4416	0.3189	1	20250430_secretome_666_lis_analysis.csv	FBgn/FBpp	Secreted ligand-receptor (ECD)	unreported	FALSE	FBgn0026562	FBpp0081559
FBgn0029785	FBgn0285949	RpL35	RpL31	heterodimer	0.3473	0.2308	0.6522	0.52	269.4	0.0695	0.0462	0.1435	0.16	53.9	6	79.92	80.39	0.2679	0.0536	0.4502	0.09	1	20231215_josh_group_1_1_lis_analysis.csv	FBgn/FBgn	Other targeted/collaboration/pathway	fly_literature	TRUE
FBgn0032682	FBgn0037589	grnd	Obp85a	heterodimer	0.3473	0.2173	0.7848	0.49	322.8	0.1957	0.108	0.5281	0.362	144.3	16	75.29	71.17	0.2701	0.1585	0.4466	0.2424	2	20250430_secretome_317_lis_analysis.csv	FBgn/FBpp	Secreted ligand-receptor (ECD)	unreported	FALSE	FBpp0289898	FBgn0037589
FBgn0039234	FBgn0052188	Nct	CG32188	heterodimer	0.3473	0.3441	0.8543	0.62	310.6	0.2105	0.117	0.6532	0.446	157.6	19	82.92	82.4	0.2642	0.1677	0.4566	0.2652	1	20250829_secretome_218_lis_analysis.csv	FBgn/FBpp	Secreted ligand-receptor (ECD)	unreported	FALSE	FBpp0084083	FBgn0052188
FBgn0031735	FBgn0052694	CG11029	CG32694	heterodimer	0.3473	0.3706	0.8769	0.64	591.6	0.1935	0.1586	0.7104	0.472	270.8	20	59.32	59.16	0.2858	0.1649	0.4221	0.2288	2	20250829_secretome_912_lis_analysis.csv	FBgn/FBpp	Secreted ligand-receptor (ECD)	unreported	FALSE	FBpp0078767	FBgn0052694
FBgn0000636	FBgn0036787	Fas3	CG4306	heterodimer	0.3473	0.0632	0.873	0.44	130.1	0.2439	0.0425	0.6934	0.41	77.7	11	85.93	84.44	0.3067	0.216	0.3933	0.2763	2	20250829_secretome_652_lis_analysis.csv	FBgn/FBpp	Secreted ligand-receptor (ECD)	unreported	FALSE	FBpp0080604	FBgn0036787
FBgn0035817	FBgn0035982	CG7409	CG4461	heterodimer	0.3473	0.2196	0.7788	0.49	410.9	0.1911	0.0736	0.5008	0.432	131.7	13	55.45	53.43	0.2745	0.1546	0.4393	0.2369	1	20250429_dpim2_138_lis_analysis.csv	FBgn/FBgn	Large-scale proteomics (AP-MS/Y2H)	fly_literature	TRUE
FBgn0025674	FBgn0038167	CycK	Lkb1	heterodimer	0.3473	0.4971	0.8926	0.56	1307	0.0989	0.1541	0.5041	0.376	335.3	18	62.55	60.37	0.2584	0.0798	0.4669	0.1301	1	20240904_tf_kinase_16_lis_analysis.csv	FBgn/FBgn	Kinase/phosphatase interactome	unreported	FALSE
FBgn0011300	FBgn0085200	babo	CG34171	heterodimer	0.3473	0.2849	0.8974	0.5	521.8	0.1172	0.0682	0.4867	0.262	119.7	12	62.49	58.32	0.2541	0.102	0.4746	0.1409	1	20250430_secretome_648_lis_analysis.csv	FBgn/FBpp	Secreted ligand-receptor (ECD)	unreported	FALSE	FBpp0289826	FBgn0085200
FBgn0013762	FBgn0033183	Cdk5	CG1620	heterodimer	0.3473	0.4091	0.8793	0.72	353.4	0.1482	0.0912	0.6242	0.516	120.3	19	47.13	47.26	0.2435	0.1189	0.4954	0.1904	1	20240623_tf_kinase_28_lis_analysis.csv	FBgn/FBgn	Kinase/phosphatase interactome	unreported	FALSE
FBgn0030589	FBgn0031294	CG9519	IA-2	heterodimer	0.3473	0.2219	0.9163	0.61	573.2	0.1626	0.0862	0.6587	0.44	204.2	19	64.31	61.13	0.2346	0.1143	0.5141	0.2329	2	20250829_secretome_1103_lis_analysis.csv	FBgn/FBpp	Secreted ligand-receptor (ECD)	unreported	FALSE	FBgn0030589	FBpp0290630
FBgn0029895	FBgn0030976	CG14441	CG7378	heterodimer	0.3473	0.2621	0.8861	0.64	392.9	0.0695	0.0524	0.3634	0.334	78.6	11	40.89	38.79	0.2458	0.0492	0.4907	0.0981	1	20250118_tf_ppase_15_lis_analysis.csv	FBgn/FBgn	Kinase/phosphatase interactome	unreported	FALSE
FBgn0011826	FBgn0025525	Pp2B-14D	bab2	heterodimer	0.3473	0.3501	0.8913	0.6	214.5	0.1605	0.0806	0.6938	0.468	77.8	19	43.68	43.24	0.2616	0.1268	0.4611	0.2084	1	20250118_tf_ppase_28_lis_analysis.csv	FBgn/FBgn	Kinase/phosphatase interactome	interolog	FALSE
FBgn0024230	FBgn0030051	Hs2st	spirit	heterodimer	0.3473	0.4408	0.9437	0.55	404	0.0695	0.0882	0.3211	0.246	80.8	11	74.02	68.85	0.2576	0.0515	0.4683	0.0937	1	20250430_secretome_839_lis_analysis.csv	FBgn/FBpp	Secreted ligand-receptor (ECD)	unreported	FALSE	FBpp0080826	FBgn0030051
FBgn0003464	FBgn0086346	sol	ALiX	heterodimer	0.3473	0.2319	0.924	0.4	157.9	0.2342	0.1275	0.8527	0.392	90	15	54.12	54.52	0.2598	0.1775	0.4643	0.3091	3	20250706_colab_kyosuke_alix_4_lis_analysis.csv	FBgn/FBgn	Other targeted/collaboration/pathway	interolog	FALSE
FBgn0030838	FBgn0034368	CG5445	zda	heterodimer	0.3473	0.0706	0.9118	0.39	91	0.241	0.0334	0.7718	0.34	60.7	13	62.83	59.42	0.2689	0.1982	0.4485	0.2937	1	20240417_autophagy_sel_3_lis_analysis.csv	FBgn/FBgn	Subcellular/organelle-targeted	unreported	FALSE
FBgn0000611	FBgn0003507	exd	srp	heterodimer	0.3473	0.142	0.8813	0.34	83.8	0.0726	0.0284	0.5046	0.26	16.8	9	29.31	29.29	0.2446	0.052	0.4931	0.1019	1	20260207_biogrid_48_lis_analysis.csv	FBgn/FBgn	Reported PPIs (FlyBase/BioGRID/MIST)	fly_literature	TRUE
FBgn0010014	FBgn0026058	CanB	OdsH	heterodimer	0.3473	0.2915	0.8245	0.68	348	0.1365	0.0695	0.5289	0.382	96.3	15	51.14	49.89	0.3131	0.1235	0.3851	0.1512	1	20240731_tf_ppase_25_lis_analysis.csv	FBgn/FBgn	Kinase/phosphatase interactome	interolog	FALSE
FBgn0032187	FBgn0037679	CG4839	Aduk	heterodimer	0.3473	0.1551	0.8807	0.46	96.2	0.3054	0.1319	0.8929	0.486	105.8	17	58.35	59.87	0.2655	0.2217	0.4542	0.4213	5	20240811_kin_kinase_18_lis_analysis.csv	FBgn/FBgn	Kinase/phosphatase interactome	unreported	FALSE
FBgn0024288	FBgn0029958	Sox100B	Pdp	heterodimer	0.3473	0.1269	0.9252	0.52	178	0.0695	0.0254	0.4125	0.268	35.6	8	53.32	52.52	0.2748	0.055	0.4389	0.0878	1	20240731_tf_ppase_19_lis_analysis.csv	FBgn/FBgn	Kinase/phosphatase interactome	unreported	FALSE
FBgn0020641	FBgn0027578	Lcp65Ad	Nepl21	heterodimer	0.3473	0.379	0.9176	0.65	545.1	0.2625	0.1538	0.8526	0.558	346.5	22	84.58	84.08	0.2837	0.2181	0.4251	0.3165	1	20250430_secretome_113_lis_analysis.csv	FBgn/FBpp	Secreted ligand-receptor (ECD)	unreported	FALSE	FBgn0020641	FBpp0307566
FBgn0004859	FBgn0028978	ci	trbl	heterodimer	0.3473	0.4724	0.9622	0.62	868.1	0.1876	0.174	0.7688	0.444	255.6	22	32.45	31.63	0.2972	0.1458	0.4058	0.2432	1	20240603_tf_kinase_12_lis_analysis.csv	FBgn/FBgn	Kinase/phosphatase interactome	interolog	FALSE
FBgn0025743	FBgn0030697	mbt	CG8565	heterodimer	0.3473	0.4398	0.9444	0.54	509.5	0.1679	0.1028	0.755	0.392	156	20	58.41	57.05	0.2811	0.1506	0.429	0.1905	1	20240811_kin_kinase_12_lis_analysis.csv	FBgn/FBgn	Kinase/phosphatase interactome	interolog	TRUE
FBgn0029175	FBgn0040900	sotv	CG17777	heterodimer	0.3473	0.2984	0.8107	0.43	162.5	0.0921	0.0631	0.386	0.252	39.5	6	74.98	73.48	0.272	0.0784	0.4433	0.11	1	20250829_secretome_238_lis_analysis.csv	FBgn/FBpp	Secreted ligand-receptor (ECD)	unreported	FALSE	FBpp0099953	FBgn0040900
FBgn0039411	FBgn0259168	dysf	mnb	heterodimer	0.3473	0.2397	0.9578	0.36	315.7	0.2157	0.1774	0.8033	0.332	355.3	16	41.28	40.77	0.2388	0.1467	0.505	0.3172	2	20240904_tf_kinase_3_lis_analysis.csv	FBgn/FBgn	Kinase/phosphatase interactome	unreported	FALSE
FBgn0003254	FBgn0035228	rib	CG12091	heterodimer	0.3473	0.2176	0.9332	0.58	209.2	0.1374	0.2246	0.5438	0.326	45.7	14	45.99	46.42	0.2626	0.3341	0.4593	0.1191	1	20240717_tf_ppase_7_lis_analysis.csv	FBgn/FBgn	Kinase/phosphatase interactome	unreported	FALSE
FBgn0004103	FBgn0037672	Pp1-87B	sage	heterodimer	0.3473	0.2752	0.8186	0.59	291.2	0.1933	0.0747	0.612	0.442	122.4	16	67.09	65.02	0.2944	0.1763	0.4097	0.2133	1	20240731_tf_ppase_24_lis_analysis.csv	FBgn/FBgn	Kinase/phosphatase interactome	interolog	FALSE
FBgn0038143	FBgn0259244	CG9813	CG42342	heterodimer	0.3473	0.1225	0.876	0.23	230.4	0.1181	0.0288	0.5138	0.186	56.4	9	27.1	26.99	0.2819	0.0976	0.4277	0.1428	1	20250829_secretome_1077_lis_analysis.csv	FBgn/FBpp	Secreted ligand-receptor (ECD)	unreported	FALSE	FBgn0038143	FBpp0307753
FBgn0033580	FBgn0287183	CG13231	l(3)80Fg	heterodimer	0.3473	0.0488	0.8637	0.3	72.2	0.1024	0.01388	0.32466	0.176	18.14	4	72	72.52	0.2564	0.08312	0.4703	0.12814				Other targeted/collaboration/pathway	unreported	FALSE
FBgn0010762	FBgn0013764	simj	Chi	heterodimer	0.3473	0.2425	0.9213	0.38	380.4	0.1378	0.0837	0.5957	0.266	106.1	13	33.75	32.44	0.2531	0.1017	0.4765	0.1869	1	20241106_colab_zhongjie_1_lis_analysis.csv	FBgn/FBgn	Other targeted/collaboration/pathway	unreported	FALSE
FBgn0001148	FBgn0025455	gsb	CycT	heterodimer	0.3473	0.2954	0.9177	0.42	353.1	0.1445	0.1067	0.6463	0.33	124.7	14	36.95	35.74	0.2072	0.0923	0.5819	0.2333	1	20240607_tf_kinase_5_lis_analysis.csv	FBgn/FBgn	Kinase/phosphatase interactome	interolog	FALSE
FBgn0003502	FBgn0034606	Btk29A	ASPP	heterodimer	0.3473	0.3281	0.9471	0.51	569.9	0.0867	0.0681	0.5091	0.282	114.1	14	48	47.81	0.2009	0.0559	0.6002	0.1397	1	20240513_flybase_4_lis_analysis.csv	FBgn/FBgn	Reported PPIs (FlyBase/BioGRID/MIST)	fly_literature	TRUE
FBgn0027598	FBgn0029506	cindr	Tsp42Ee	heterodimer	0.3473	0.189	0.9107	0.53	149.8	0.2679	0.1284	0.7598	0.442	98.7	17	43.24	41.24	0.1994	0.1597	0.6048	0.4508	1	20250318_colab_kyosuke_3_lis_analysis.csv	FBgn/FBgn	Other targeted/collaboration/pathway	unreported	FALSE
FBgn0003371	FBgn0035754	sgg	MED4	heterodimer	0.3473	0.3728	0.8926	0.38	535.9	0.0774	0.0767	0.512	0.252	107.5	13	41.95	40.37	0.2639	0.0601	0.457	0.1002	1	20240904_tf_kinase_37_lis_analysis.csv	FBgn/FBgn	Kinase/phosphatase interactome	unreported	FALSE
FBgn0029067	FBgn0263979	Dd	Caf1-55	heterodimer	0.3472	0.3866	0.8415	0.59	865.4	0.1544	0.1666	0.5046	0.45	506.2	21	87.17	84.18	0.2455	0.1212	0.4912	0.2077	2	20240727_tf_ppase_8_lis_analysis.csv	FBgn/FBgn	Kinase/phosphatase interactome	interolog	TRUE
FBgn0000594	FBgn0039738	Est-P	Mgat2	heterodimer	0.3472	0.4848	0.897	0.67	1325.4	0.0694	0.097	0.3296	0.294	265.1	16	79.68	77.34	0.2308	0.0462	0.5224	0.1045	1	20250430_secretome_1015_lis_analysis.csv	FBgn/FBpp	Secreted ligand-receptor (ECD)	unreported	FALSE	FBgn0000594	FBpp0084967
FBgn0035217	FBgn0261526	FucTD	NT1	heterodimer	0.3472	0.2651	0.9395	0.66	488.9	0.2086	0.1029	0.7164	0.528	278.8	20	42.65	42.14	0.2694	0.1641	0.4475	0.2655	1	20250829_secretome_1187_lis_analysis.csv	FBgn/FBpp	Secreted ligand-receptor (ECD)	unreported	FALSE	FBpp0072577	FBgn0261526
FBgn0010357	FBgn0033483	betaTry	egr	heterodimer	0.3472	0.3302	0.8731	0.67	256.2	0.2297	0.1668	0.6972	0.58	134.4	18	59.81	60.13	0.3076	0.2002	0.392	0.2638	1	20250430_secretome_481_lis_analysis.csv	FBgn/FBpp	Secreted ligand-receptor (ECD)	unreported	FALSE	FBgn0010357	FBpp0087493
FBgn0023415	FBgn0032618	Acp32CD	CG31743	heterodimer	0.3472	0.1203	0.8908	0.49	330.8	0.2568	0.0475	0.7602	0.318	213.4	16	57.09	57.39	0.3028	0.2257	0.3982	0.2922	1	20250430_secretome_475_lis_analysis.csv	FBgn/FBpp	Secreted ligand-receptor (ECD)	unreported	FALSE	FBgn0023415	FBpp0080500
FBgn0010015	FBgn0285954	CanA1	caz	heterodimer	0.3472	0.2213	0.9096	0.48	242.9	0.3371	0.2088	0.8951	0.478	254	20	54.35	54.83	0.2711	0.2652	0.4447	0.4286	3	20250118_tf_ppase_11_lis_analysis.csv	FBgn/FBgn	Kinase/phosphatase interactome	interolog	TRUE
FBgn0038446	FBgn0038592	CG14903	CG18599	heterodimer	0.3472	0.1573	0.8539	0.59	180.5	0.2371	0.0794	0.7141	0.506	104	17	42.96	43.05	0.2514	0.1707	0.4795	0.3318	1	20240731_tf_ppase_7_lis_analysis.csv	FBgn/FBgn	Kinase/phosphatase interactome	unreported	FALSE
FBgn0002842	FBgn0046332	sa	gskt	heterodimer	0.3472	0.424	0.8881	0.52	500.6	0.1946	0.175	0.6976	0.43	216.2	19	60.04	59.29	0.2191	0.135	0.5504	0.2837	1	20240607_tf_kinase_2_lis_analysis.csv	FBgn/FBgn	Kinase/phosphatase interactome	unreported	FALSE
FBgn0038902	FBgn0040056	CG6800	CG17698	heterodimer	0.3472	0.2978	0.8638	0.68	276.2	0.1999	0.1607	0.6186	0.51	151.3	18	56.95	56.03	0.2534	0.1448	0.4758	0.276	1	20240811_kin_kinase_26_lis_analysis.csv	FBgn/FBgn	Kinase/phosphatase interactome	unreported	FALSE
FBgn0034718	FBgn0052376	wdp	CG32376	heterodimer	0.3472	0.321	0.9015	0.61	399.7	0.2091	0.1451	0.6588	0.426	210.8	18	57.16	56.88	0.2804	0.174	0.43	0.2541	2	20250430_secretome_643_lis_analysis.csv	FBgn/FBpp	Secreted ligand-receptor (ECD)	unreported	FALSE	FBpp0071763	FBgn0052376
FBgn0035144	FBgn0259712	Kah	CG42366	heterodimer	0.3472	0.1489	0.8459	0.34	130.1	0.188	0.0936	0.6543	0.286	72.3	11	40.77	39.49	0.2654	0.1422	0.4543	0.2487	2	20240623_tf_kinase_3_lis_analysis.csv	FBgn/FBgn	Kinase/phosphatase interactome	unreported	FALSE
FBgn0003317	FBgn0265373	sax	CG44314	heterodimer	0.3472	0.1465	0.6217	0.35	234	0.1337	0.0404	0.3805	0.212	56.5	7	47.22	45.37	0.2742	0.112	0.4396	0.1606	1	20250829_secretome_176_lis_analysis.csv	FBgn/FBpp	Secreted ligand-receptor (ECD)	unreported	FALSE	FBpp0087908	FBgn0265373
FBgn0032454	FBgn0261931	CG5787	CG42797	heterodimer	0.3472	0.4107	0.9511	0.39	289.5	0.1818	0.2078	0.7558	0.336	211.3	18	40.7	39.12	0.2667	0.1301	0.4521	0.2565	1	20240514_flybase_15_lis_analysis.csv	FBgn/FBgn	Reported PPIs (FlyBase/BioGRID/MIST)	fly_literature	TRUE
FBgn0028473	FBgn0039055	Non1	Rassf	heterodimer	0.3472	0.2922	0.9186	0.44	231.9	0.2452	0.1873	0.7394	0.37	164.8	17	50.66	50.01	0.207	0.1525	0.5825	0.3948	2	20240325_mist_nested_di_2_lis_analysis.csv	FBgn/FBgn	Other targeted/collaboration/pathway	unreported	FALSE
FBgn0004892	FBgn0052703	sob	Erk7	heterodimer	0.3472	0.1295	0.9324	0.33	341.8	0.217	0.0563	0.7951	0.302	159.5	15	38.56	38.78	0.2667	0.1755	0.4521	0.2699	1	20240623_tf_kinase_23_lis_analysis.csv	FBgn/FBgn	Kinase/phosphatase interactome	interolog	FALSE
FBgn0026323	FBgn0030293	Tak1	CG1737	heterodimer	0.3472	0.3587	0.9406	0.29	346.4	0.1468	0.0899	0.6553	0.23	109.1	14	34.53	35.84	0.2757	0.1111	0.4373	0.1944	1	20260207_biogrid_176_lis_analysis.csv	FBgn/FBgn	Reported PPIs (FlyBase/BioGRID/MIST)	fly_literature	TRUE
FBgn0003371	FBgn0003963	sgg	ush	heterodimer	0.3472	0.2416	0.8985	0.47	429.1	0.2419	0.0865	0.8232	0.468	312.2	18	36.7	35.26	0.289	0.2061	0.4172	0.2843	3	20231006_kinase_13_lis_analysis.csv	FBgn/FBgn	Other targeted/collaboration/pathway	interolog	TRUE
FBgn0002573	FBgn0035619	sens	Alp10	heterodimer	0.3472	0.338	0.8773	0.65	380.2	0.0694	0.0676	0.3455	0.274	76	10	60.07	57.34	0.2411	0.0482	0.5001	0.1	1	20240731_tf_ppase_10_lis_analysis.csv	FBgn/FBgn	Kinase/phosphatase interactome	unreported	FALSE
FBgn0001970	FBgn0038071	Pgant35A	Dtg	heterodimer	0.3472	0.126	0.8537	0.47	138.3	0.0694	0.0252	0.4174	0.284	27.7	5	48.4	49.36	0.2541	0.0508	0.4745	0.0949	1	20250829_secretome_1098_lis_analysis.csv	FBgn/FBpp	Secreted ligand-receptor (ECD)	unreported	FALSE	FBpp0080202	FBgn0038071
FBgn0013347	FBgn0033244	TfIIA-S	CG8726	heterodimer	0.3472	0.1757	0.8433	0.61	308.4	0.2912	0.1145	0.817	0.536	217.1	20	73.69	73.1	0.2096	0.1711	0.5753	0.4957	1	20240607_tf_kinase_2_lis_analysis.csv	FBgn/FBgn	Kinase/phosphatase interactome	unreported	FALSE
FBgn0024230	FBgn0053700	Hs2st	CG33700	heterodimer	0.3472	0.322	0.8221	0.63	671.7	0.0694	0.0644	0.2638	0.238	134.3	10	83.61	79.42	0.2161	0.0432	0.5578	0.1116	1	20250829_secretome_497_lis_analysis.csv	FBgn/FBpp	Secreted ligand-receptor (ECD)	unreported	FALSE	FBpp0080826	FBgn0053700
FBgn0000394	FBgn0003089	cv	pip	heterodimer	0.3472	0.075	0.8672	0.37	485.7	0.2417	0.0492	0.7717	0.31	260.6	14	61.58	58.73	0.2926	0.2144	0.412	0.2732	2	20250430_secretome_499_lis_analysis.csv	FBgn/FBpp	Secreted ligand-receptor (ECD)	unreported	FALSE	FBgn0000394	FBpp0074780
FBgn0004577	FBgn0020391	Pxd	Nrk	heterodimer	0.3472	0.5249	0.8771	0.65	1453.6	0.096	0.1106	0.4289	0.378	300.2	18	82.29	80.85	0.2418	0.0721	0.4985	0.1295	1	20250430_secretome_1111_lis_analysis.csv	FBgn/FBpp	Secreted ligand-receptor (ECD)	interolog	FALSE	FBgn0004577	FBpp0086841
FBgn0019928	FBgn0045073	Ser8	Stim	heterodimer	0.3472	0.1102	0.8488	0.44	223.9	0.3099	0.0551	0.8335	0.308	180.8	15	71.05	70.44	0.2914	0.2563	0.4137	0.3747	1	20250829_secretome_738_lis_analysis.csv	FBgn/FBpp	Secreted ligand-receptor (ECD)	interolog	TRUE	FBgn0019928	FBpp0300911
FBgn0011737	FBgn0034821	Wee1	CG9876	heterodimer	0.3472	0.3225	0.8282	0.39	482.5	0.1384	0.0895	0.5163	0.272	152.3	14	46.75	46.34	0.2551	0.1031	0.4726	0.1911	1	20240623_tf_kinase_19_lis_analysis.csv	FBgn/FBgn	Kinase/phosphatase interactome	unreported	FALSE
FBgn0029970	FBgn0261703	Nek2	gce	heterodimer	0.3472	0.188	0.9043	0.29	314.9	0.1266	0.0768	0.5437	0.246	136.5	13	46.47	44.6	0.2656	0.1001	0.4539	0.1606	2	20240904_tf_kinase_30_lis_analysis.csv	FBgn/FBgn	Kinase/phosphatase interactome	interolog	FALSE
FBgn0004110	FBgn0285896	tin	btl	heterodimer	0.3472	0.1616	0.8843	0.33	136.4	0.0694	0.0323	0.4257	0.206	27.3	7	53.67	53.1	0.2587	0.0517	0.4659	0.0932	1	20240623_tf_kinase_29_lis_analysis.csv	FBgn/FBgn	Kinase/phosphatase interactome	interolog	FALSE
FBgn0003430	FBgn0266599	slp1	Hsc70-4	heterodimer	0.3472	0.4903	0.9187	0.65	909.6	0.1273	0.1783	0.5351	0.366	320.6	20	69.12	67.57	0.2506	0.0894	0.4811	0.1814	1	20240226_autophagy_ext_1_lis_analysis.csv	FBgn/FBgn	Subcellular/organelle-targeted	interolog	TRUE
FBgn0030164	FBgn0039478	CG1889	Nep5	heterodimer	0.3472	0.4057	0.9016	0.67	324.5	0.157	0.1384	0.5796	0.394	124	18	76.37	76	0.2506	0.1183	0.4811	0.2159	1	20250430_secretome_722_lis_analysis.csv	FBgn/FBpp	Secreted ligand-receptor (ECD)	unreported	FALSE	FBgn0030164	FBpp0112208
FBgn0000719	FBgn0037727	fog	Nepl12	heterodimer	0.3472	0.2416	0.9305	0.63	643.9	0.1143	0.0548	0.6101	0.406	178.9	17	53.74	53.14	0.2865	0.102	0.4207	0.1345	1	20250430_secretome_1125_lis_analysis.csv	FBgn/FBpp	Secreted ligand-receptor (ECD)	unreported	FALSE	FBgn0000719	FBpp0081559
FBgn0004878	FBgn0035143	cas	Ppm1	heterodimer	0.3472	0.3347	0.9022	0.65	196.3	0.0794	0.0696	0.4513	0.312	40.6	13	48.7	49.55	0.2883	0.0666	0.418	0.0947	1	20250118_tf_ppase_22_lis_analysis.csv	FBgn/FBgn	Kinase/phosphatase interactome	interolog	FALSE
FBgn0010357	FBgn0027578	betaTry	Nepl21	heterodimer	0.3472	0.4258	0.9395	0.68	750	0.274	0.1751	0.8847	0.518	510.1	23	87.83	87.45	0.2982	0.2358	0.4042	0.3186	1	20250430_secretome_481_lis_analysis.csv	FBgn/FBpp	Secreted ligand-receptor (ECD)	interolog	FALSE	FBgn0010357	FBpp0307566
FBgn0034013	FBgn0053770	unc-5	CG33770	heterodimer	0.3472	0.2639	0.8255	0.63	197.5	0.0694	0.0528	0.2953	0.278	39.5	8	61.32	61.38	0.2661	0.0532	0.453	0.0906	1	20250829_secretome_556_lis_analysis.csv	FBgn/FBpp	Secreted ligand-receptor (ECD)	unreported	FALSE	FBpp0086514	FBgn0053770
FBgn0051224	FBgn0264492	CG31224	CkIIalpha	heterodimer	0.3472	0.2618	0.8009	0.56	186.7						6	59.25		0.2832	0.13996	0.4256	0.19674				Other targeted/collaboration/pathway	unreported	FALSE
FBgn0015295	FBgn0031894	Shark	CG4496	heterodimer	0.3472	0.2826	0.9002	0.35	339.1	0.1519	0.0693	0.6365	0.276	145	13	53.16	52	0.2668	0.1207	0.4518	0.1913	1	20240623_tf_kinase_25_lis_analysis.csv	FBgn/FBgn	Kinase/phosphatase interactome	unreported	FALSE
FBgn0002306	FBgn0053703	sas	CG33703	heterodimer	0.3472	0.3446	0.9526	0.73	380	0.0719	0.0689	0.4208	0.368	76	15	48.55	46.34	0.239	0.05	0.5044	0.1035	1	20250829_secretome_541_lis_analysis.csv	FBgn/FBpp	Secreted ligand-receptor (ECD)	unreported	FALSE	FBpp0081090	FBgn0053703
FBgn0005771	FBgn0031696	noc	Bub1	heterodimer	0.3472	0.054	0.9506	0.25	125.2	0.1062	0.0164	0.6312	0.22	41.1	7	41.45	41.79	0.271	0.0859	0.4447	0.1327	2	20240623_tf_kinase_7_lis_analysis.csv	FBgn/FBgn	Kinase/phosphatase interactome	unreported	FALSE
FBgn0010453	FBgn0261238	Wnt4	Alh	heterodimer	0.3472	0.3101	0.9654	0.42	520.6	0.1352	0.0698	0.7449	0.31	133.1	16	31.06	30.46	0.2081	0.0913	0.5791	0.2029	1	20240307_mist_gi_only_23_lis_analysis.csv	FBgn/FBgn	Other targeted/collaboration/pathway	unreported	FALSE
FBgn0044872	FBgn0264739	FucTC	CG43997	heterodimer	0.3472	0.3797	0.8186	0.61	311.1	0.1178	0.0832	0.4586	0.374	73.6	15	71.93	70.16	0.2814	0.0983	0.4284	0.1414	1	20250829_secretome_375_lis_analysis.csv	FBgn/FBpp	Secreted ligand-receptor (ECD)	unreported	FALSE	FBpp0289204	FBgn0264739
FBgn0039258	FBgn0050067	beta4GalT7	Obp50a	heterodimer	0.3472	0.3915	0.8866	0.64	903.3	0.0798	0.0812	0.3307	0.286	182.1	15	81.41	77.1	0.2159	0.0591	0.5581	0.1198	1	20250430_secretome_374_lis_analysis.csv	FBgn/FBpp	Secreted ligand-receptor (ECD)	unreported	FALSE	FBpp0084130	FBgn0050067
FBgn0000017	FBgn0015396	Abl	jumu	heterodimer	0.3472	0.2655	0.9428	0.33	311.9	0.256	0.0985	0.8742	0.31	166.7	16	34.47	34.19	0.2548	0.1974	0.4729	0.3327	1	20240904_tf_kinase_13_lis_analysis.csv	FBgn/FBgn	Kinase/phosphatase interactome	interolog	FALSE
FBgn0039758	FBgn0259244	CG9737	CG42342	heterodimer	0.3472	0.1803	0.8562	0.58	148.4	0.1216	0.0414	0.4785	0.318	45.4	10	46.55	45.11	0.2633	0.095	0.4577	0.156	1	20250430_secretome_885_lis_analysis.csv	FBgn/FBpp	Secreted ligand-receptor (ECD)	unreported	FALSE	FBgn0039758	FBpp0307751
FBgn0026371	FBgn0051632	SAK	sens-2	heterodimer	0.3471	0.0743	0.9153	0.3	112.9	0.1113	0.0216	0.5834	0.246	29.4	7	46.34	45.21	0.2524	0.086	0.4776	0.1449	1	20240904_tf_kinase_17_lis_analysis.csv	FBgn/FBgn	Kinase/phosphatase interactome	unreported	FALSE
FBgn0038524	FBgn0039559	sll	NSD	heterodimer	0.3471	0.2515	0.9451	0.4	231.7	0.1415	0.0729	0.6538	0.326	77.9	13	53.77	54.24	0.2435	0.1029	0.4948	0.1963	2	20240709_colab_ahmad_1_lis_analysis.csv	FBgn/FBgn	Other targeted/collaboration/pathway	unreported	FALSE
FBgn0031544	FBgn0033438	CG17593	Mmp2	heterodimer	0.3471	0.3047	0.9109	0.34	150.1	0.1014	0.0667	0.5426	0.268	38.8	9	61.4	59.89	0.2623	0.0855	0.4595	0.128	1	20250430_secretome_1130_lis_analysis.csv	FBgn/FBpp	Secreted ligand-receptor (ECD)	unreported	FALSE	FBpp0077214	FBgn0033438
FBgn0011300	FBgn0038071	babo	Dtg	heterodimer	0.3471	0.1053	0.8755	0.37	111	0.1475	0.0323	0.5916	0.236	43.1	9	31.47	31.36	0.2767	0.1227	0.4355	0.1777	1	20250829_secretome_1098_lis_analysis.csv	FBgn/FBpp	Secreted ligand-receptor (ECD)	unreported	FALSE	FBpp0087739	FBgn0038071
FBgn0027497	FBgn0035643	Madm	CG13287	heterodimer	0.3471	0.2176	0.822	0.24	106.3	0.2406	0.2227	0.7278	0.24	60.6	11	44.86	44.52	0.2787	0.1928	0.4324	0.3004	2	20240623_tf_kinase_15_lis_analysis.csv	FBgn/FBgn	Kinase/phosphatase interactome	unreported	FALSE
FBgn0027599	FBgn0267912	CG2790	CanA-14F	heterodimer	0.3471	0.294	0.8756	0.53	196.8	0.133	0.1006	0.5399	0.358	75	15	61.54	60.79	0.2659	0.1047	0.4533	0.1692	1	20240731_tf_ppase_19_lis_analysis.csv	FBgn/FBgn	Kinase/phosphatase interactome	interolog	TRUE
FBgn0046685	FBgn0259162	Wsck	RunxB	heterodimer	0.3471	0.3724	0.8958	0.41	571.3	0.0694	0.0745	0.3326	0.22	114.3	10	54	53.26	0.229	0.0458	0.5262	0.1052	1	20240904_tf_kinase_19_lis_analysis.csv	FBgn/FBgn	Kinase/phosphatase interactome	unreported	FALSE
FBgn0021872	FBgn0027889	Xbp1	ball	heterodimer	0.3471	0.0345	0.8254	0.19	80.2	0.1776	0.0211	0.6759	0.21	46.5	7	45.42	45.63	0.2691	0.1367	0.4478	0.2327	3	20240618_tf_kinase_15_lis_analysis.csv	FBgn/FBgn	Kinase/phosphatase interactome	unreported	FALSE
FBgn0001970	FBgn0259244	Pgant35A	CG42342	heterodimer	0.3471	0.403	0.9029	0.65	552.1	0.1205	0.092	0.6594	0.38	142.2	20	47.44	46.45	0.2629	0.1013	0.4584	0.146	1	20250430_secretome_1157_lis_analysis.csv	FBgn/FBpp	Secreted ligand-receptor (ECD)	unreported	FALSE	FBpp0080202	FBgn0259244
FBgn0010407	FBgn0030051	Ror	spirit	heterodimer	0.3471	0.3244	0.8592	0.58	319.6	0.1572	0.0942	0.5563	0.388	92.1	15	68.57	66.03	0.2395	0.1133	0.5032	0.2194	1	20250430_secretome_839_lis_analysis.csv	FBgn/FBpp	Secreted ligand-receptor (ECD)	unreported	FALSE	FBpp0079568	FBgn0030051
FBgn0053290	FBgn0261999	CG33290	Ca-Ma2d	heterodimer	0.3471	0.4977	0.934	0.59	742.8	0.1895	0.2699	0.6441	0.436	355.3	21	76.39	76.1	0.2397	0.1291	0.5027	0.2784	2	20250829_secretome_481_lis_analysis.csv	FBgn/FBpp	Secreted ligand-receptor (ECD)	unreported	FALSE	FBgn0053290	FBpp0292804
FBgn0052649	FBgn0263511	Coq8	Vsx1	heterodimer	0.3471	0.1858	0.9271	0.23	157.6	0.0694	0.0372	0.4337	0.212	31.5	7	41.38	39.09	0.2919	0.0584	0.4128	0.0826	1	20240904_tf_kinase_6_lis_analysis.csv	FBgn/FBgn	Kinase/phosphatase interactome	unreported	FALSE
FBgn0028664	FBgn0264751	VhaM9.7-c	Vti1b	heterodimer	0.3471	0.1361	0.503	0.4	171.1	0.3047	0.1097	0.4786	0.366	122.8	12	68.79	68.43	0.2796	0.2498	0.431	0.3722	1	20260207_biogrid_237_lis_analysis.csv	FBgn/FBgn	Reported PPIs (FlyBase/BioGRID/MIST)	fly_literature	TRUE
FBgn0032752	FBgn0039224	CG10702	CG13634	heterodimer	0.3471	0.3404	0.9462	0.4	500.2	0.2466	0.2132	0.8187	0.362	313	19	63.1	63.51	0.2312	0.1639	0.5211	0.3712	3	20250829_secretome_1009_lis_analysis.csv	FBgn/FBpp	Secreted ligand-receptor (ECD)	unreported	FALSE	FBpp0080717	FBgn0039224
FBgn0030796	FBgn0046253	CG4829	CG3502	heterodimer	0.3471	0.6129	0.9473	0.74	2756.2	0.0694	0.1226	0.4467	0.338	551.2	20	80.35	78.63	0.2238	0.0448	0.5385	0.1077	1	20240216_kegg_glutathione_6_lis_analysis.csv	FBgn/FBgn	Other targeted/collaboration/pathway	interolog	TRUE
FBgn0005612	FBgn0039421	Sox14	CG6036	heterodimer	0.3471	0.286	0.8796	0.67	201.6	0.2081	0.0934	0.7116	0.516	105.6	17	49.03	48.23	0.272	0.1703	0.443	0.2549	1	20250118_tf_ppase_32_lis_analysis.csv	FBgn/FBgn	Kinase/phosphatase interactome	unreported	FALSE
FBgn0029957	FBgn0261988	CG12155	Gprk2	heterodimer	0.3471	0.3465	0.9116	0.57	247.1	0.2754	0.2577	0.8172	0.506	177.7	22	53.54	53.1	0.2527	0.2046	0.4768	0.3733	2	20240904_tf_kinase_12_lis_analysis.csv	FBgn/FBgn	Kinase/phosphatase interactome	unreported	FALSE
FBgn0002306	FBgn0051609	sas	CG31609	heterodimer	0.3471	0.1364	0.9038	0.56	173.9	0.0694	0.0273	0.3484	0.296	34.8	8	45.88	43.63	0.2312	0.0462	0.5212	0.1042	1	20250829_secretome_310_lis_analysis.csv	FBgn/FBpp	Secreted ligand-receptor (ECD)	unreported	FALSE	FBpp0081090	FBgn0051609
FBgn0028360	FBgn0031608	Cdc7	CG15435	heterodimer	0.3471	0.3426	0.9147	0.45	230.2	0.1062	0.0765	0.5936	0.3	52.2	12	48.41	48.79	0.2589	0.0845	0.4654	0.1354	1	20240623_tf_kinase_16_lis_analysis.csv	FBgn/FBgn	Kinase/phosphatase interactome	unreported	FALSE
FBgn0030362	FBgn0033232	regucalcin	CG12159	heterodimer	0.3471	0.1072	0.8673	0.45	129.5	0.2772	0.0595	0.8166	0.406	107.4	14	77.67	77.16	0.2893	0.2345	0.4166	0.3278	2	20250430_secretome_690_lis_analysis.csv	FBgn/FBpp	Secreted ligand-receptor (ECD)	unreported	FALSE	FBgn0030362	FBpp0087963
FBgn0000061	FBgn0029736	al	CG4041	heterodimer	0.3471	0.3799	0.8988	0.63	828.9	0.1089	0.0931	0.5405	0.346	229.3	19	69.67	68.29	0.2394	0.0752	0.5034	0.1578	1	20240623_tf_kinase_28_lis_analysis.csv	FBgn/FBgn	Kinase/phosphatase interactome	unreported	FALSE
FBgn0025743	FBgn0035976	mbt	PGRP-LC	heterodimer	0.3471	0.3041	0.9054	0.41	252.2	0.1709	0.0751	0.7165	0.342	90	14	47.63	46.19	0.2731	0.1437	0.4412	0.2045	1	20240607_tf_kinase_4_lis_analysis.csv	FBgn/FBgn	Kinase/phosphatase interactome	unreported	FALSE
FBgn0000635	FBgn0038250	Fas2	CG3505	heterodimer	0.3471	0.3223	0.929	0.56	521.8	0.1199	0.0948	0.5983	0.348	146.2	17	81.28	78.77	0.1934	0.0675	0.6231	0.2141	1	20250430_secretome_772_lis_analysis.csv	FBgn/FBpp	Secreted ligand-receptor (ECD)	unreported	FALSE	FBpp0070635	FBgn0038250
FBgn0032442	FBgn0250862	Nepl7	CG42237	heterodimer	0.3471	0.4128	0.9444	0.67	578.9	0.2419	0.1977	0.8119	0.534	406	22	77.7	78.15	0.2753	0.1846	0.4376	0.3196	1	20250430_secretome_778_lis_analysis.csv	FBgn/FBpp	Secreted ligand-receptor (ECD)	unreported	FALSE	FBpp0079993	FBgn0250862
FBgn0038549	FBgn0038655	CG17802	CG14297	heterodimer	0.3471	0.3296	0.8216	0.53	475.2	0.08	0.0692	0.3391	0.304	95.9	12	54.17	52.52	0.2643	0.0642	0.4558	0.1011	1	20240731_tf_ppase_10_lis_analysis.csv	FBgn/FBgn	Kinase/phosphatase interactome	unreported	FALSE
FBgn0035060	FBgn0261456	Eps-15	hpo	heterodimer	0.3471	0.1929	0.8964	0.34	213.6	0.2589	0.112	0.7828	0.344	147.6	17	49	48.7	0.2629	0.2128	0.4583	0.3159	3	20230503_kinase_hpo_lis_analysis.csv	FBgn/FBgn	Other targeted/collaboration/pathway	fly_literature	TRUE
FBgn0004657	FBgn0250842	mys	CG17575	heterodimer	0.3471	0.3386	0.9152	0.65	577.8	0.1065	0.0732	0.5081	0.358	141.1	18	70.64	69.83	0.2473	0.0788	0.4871	0.1444	1	20250430_secretome_657_lis_analysis.csv	FBgn/FBpp	Secreted ligand-receptor (ECD)	interolog	TRUE	FBpp0309121	FBgn0250842
FBgn0003140	FBgn0032512	PpY-55A	Bdp1	heterodimer	0.3471	0.2962	0.9314	0.67	367.7	0.0737	0.0592	0.495	0.358	73.6	14	49.73	47.8	0.2704	0.0635	0.4455	0.0942	1	20250118_tf_ppase_23_lis_analysis.csv	FBgn/FBgn	Kinase/phosphatase interactome	unreported	FALSE
FBgn0034012	FBgn0037093	Hr51	Cdk12	heterodimer	0.3471	0.3909	0.9486	0.34	470.7	0.1399	0.0871	0.6832	0.266	112.2	15	41.82	40.75	0.2482	0.1116	0.4854	0.1773	1	20240623_tf_kinase_14_lis_analysis.csv	FBgn/FBgn	Kinase/phosphatase interactome	interolog	TRUE
FBgn0034568	FBgn0038002	CG3216	CG12256	heterodimer	0.3471	0.5047	0.9304	0.71	1436	0.1166	0.13	0.5157	0.39	328.9	20	79.2	74.85	0.2363	0.0838	0.5099	0.1636	1	20250430_secretome_616_lis_analysis.csv	FBgn/FBpp	Secreted ligand-receptor (ECD)	unreported	FALSE	FBpp0271905	FBgn0038002
FBgn0035089	FBgn0283472	Phk-3	S6k	heterodimer	0.3471	0.2777	0.8255	0.62	578.4	0.0715	0.0555	0.3908	0.322	115.7	11	66.81	62.59	0.219	0.0488	0.55	0.1116	1	20240811_kin_kinase_21_lis_analysis.csv	FBgn/FBgn	Kinase/phosphatase interactome	unreported	FALSE
FBgn0011300	FBgn0030595	babo	CG14406	heterodimer	0.3471	0.1214	0.8009	0.29	190.8	0.1301	0.031	0.3909	0.172	55.4	8	46.6	43.59	0.3064	0.1156	0.3932	0.1465	1	20250829_secretome_211_lis_analysis.csv	FBgn/FBpp	Secreted ligand-receptor (ECD)	unreported	FALSE	FBpp0087740	FBgn0030595
FBgn0029709	FBgn0058160	CHOp24	CG40160	heterodimer	0.3471	0.1582	0.9138	0.46	127.8	0.2844	0.0795	0.7964	0.428	98.3	16	70.04	67.39	0.2549	0.2247	0.4727	0.3627	1	20250430_secretome_880_lis_analysis.csv	FBgn/FBpp	Secreted ligand-receptor (ECD)	interolog	FALSE	FBpp0070643	FBgn0058160
FBgn0014143	FBgn0038488	croc	m-cup	heterodimer	0.3471	0.2713	0.9616	0.51	225.5	0.2562	0.1267	0.8439	0.468	160.7	19	60.28	59.5	0.2499	0.1939	0.482	0.3393	1	20230611_master_12_lis_analysis.csv	FBgn/FBgn	Reported PPIs (FlyBase/BioGRID/MIST)	fly_literature	TRUE
FBgn0013675	FBgn0283666	COX2	Rap2l	heterodimer	0.3471	0.3424	0.8285	0.62	610.7	0.0694	0.0685	0.183	0.37	122.1	13	85.82	84.72	0.239	0.0478	0.5041	0.1008	4	20230629_DPiM_0_4_lis_analysis.csv	FBgn/FBgn	Large-scale proteomics (AP-MS/Y2H)	fly_literature	TRUE
FBgn0020378	FBgn0024227	Sp1	aurB	heterodimer	0.3471	0.3473	0.9211	0.69	564.2	0.1733	0.2365	0.6945	0.476	135.8	20	43.21	42.76	0.2798	0.1919	0.4306	0.183	1	20240904_tf_kinase_32_lis_analysis.csv	FBgn/FBgn	Kinase/phosphatase interactome	interolog	FALSE
FBgn0050197	FBgn0262515	CG30197	VhaAC45	heterodimer	0.3471	0.2208	0.8844	0.34	151.5	0.0694	0.0442	0.2917	0.188	30.3	6	70.1	68.84	0.2951	0.059	0.4083	0.0817	1	20250829_secretome_260_lis_analysis.csv	FBgn/FBpp	Secreted ligand-receptor (ECD)	unreported	FALSE	FBgn0050197	FBpp0087669
FBgn0037530	FBgn0037906	EMC1	PGRP-LB	heterodimer	0.3471	0.5305	0.9502	0.65	1243.5	0.0694	0.1061	0.4274	0.328	248.7	16	82.59	79.32	0.2403	0.0481	0.5012	0.1002	1	20250430_secretome_491_lis_analysis.csv	FBgn/FBpp	Secreted ligand-receptor (ECD)	unreported	FALSE	FBpp0081262	FBgn0037906
FBgn0000594	FBgn0032264	Est-P	Lip4	heterodimer	0.3471	0.5925	0.9554	0.73	851.7	0.0994	0.1244	0.4741	0.402	194.2	19	85.97	84.15	0.2114	0.0591	0.5699	0.1675	1	20250505_colab_ying_4_lis_analysis.csv	FBgn/FBgn	Other targeted/collaboration/pathway	unreported	FALSE
FBgn0005672	FBgn0033574	spi	Spn47C	heterodimer	0.3471	0.3521	0.7733	0.6	430.4	0.1851	0.1512	0.5612	0.45	198.9	19	81.58	79.28	0.253	0.1354	0.4761	0.2538	2	20250430_secretome_815_lis_analysis.csv	FBgn/FBpp	Secreted ligand-receptor (ECD)	unreported	FALSE	FBpp0080809	FBgn0033574
FBgn0014906	FBgn0015001	Hydr2	iotaTry	heterodimer	0.3606	0.3363	0.6923	0.6	150.3	0.2216	0.0874	0.4942	0.408	82	14	84.41	80.46	0.3766	0.2367	0.3454	0.2078	1	20250430_secretome_477_lis_analysis.csv	FBgn/FBpp	Secreted ligand-receptor (ECD)	interolog	FALSE	FBpp0304647	FBgn0015001
FBgn0030384	FBgn0039907	CG2577	lgs	heterodimer	0.3471	0.2537	0.9258	0.71	433.8	0.1143	0.0573	0.6576	0.48	102.8	16	30.19	29.22	0.2898	0.1046	0.4157	0.1312	1	20240603_tf_kinase_17_lis_analysis.csv	FBgn/FBgn	Kinase/phosphatase interactome	unreported	FALSE
FBgn0011581	FBgn0035217	Ms	FucTD	heterodimer	0.3471	0.2405	0.7456	0.53	312.1	0.1501	0.1023	0.4512	0.344	126.4	14	76.25	73.65	0.2463	0.1124	0.489	0.2043	2	20250430_secretome_88_lis_analysis.csv	FBgn/FBpp	Secreted ligand-receptor (ECD)	unreported	FALSE	FBgn0011581	FBpp0072577
FBgn0028331	FBgn0036638	l(1)G0289	CG13033	heterodimer	0.3471	0.5019	0.9347	0.46	459.6	0.2062	0.145	0.7334	0.342	215.3	18	48.5	47.52	0.2889	0.1751	0.417	0.2429	1	20250829_secretome_628_lis_analysis.csv	FBgn/FBpp	Secreted ligand-receptor (ECD)	unreported	FALSE	FBpp0428426	FBgn0036638
FBgn0036617	FBgn0039277	Cpr72Ea	Nepl16	heterodimer	0.3471	0.4147	0.9027	0.62	476.1	0.1198	0.1373	0.4628	0.348	155.8	18	60.42	59.54	0.2615	0.0928	0.4607	0.1549	1	20250430_secretome_732_lis_analysis.csv	FBgn/FBpp	Secreted ligand-receptor (ECD)	unreported	FALSE	FBgn0036617	FBpp0112198
FBgn0025642	FBgn0026080	CG32812	Tip60	heterodimer	0.3471	0.4663	0.9392	0.72	910.8	0.1563	0.1749	0.5399	0.456	296.6	22	66.37	65.12	0.2212	0.1035	0.5444	0.2371	1	20250118_tf_ppase_9_lis_analysis.csv	FBgn/FBgn	Kinase/phosphatase interactome	interolog	TRUE
FBgn0000721	FBgn0260990	for	yata	heterodimer	0.3471	0.2062	0.9221	0.43	214.8	0.1709	0.0711	0.6589	0.336	96.2	14	58.43	58.1	0.2617	0.1355	0.4602	0.2158	1	20240811_kin_kinase_30_lis_analysis.csv	FBgn/FBgn	Kinase/phosphatase interactome	unreported	FALSE
FBgn0031799	FBgn0031894	Pez	CG4496	heterodimer	0.3471	0.2931	0.9533	0.32	240.5	0.0746	0.0608	0.4967	0.232	48.2	9	42.57	41.94	0.2195	0.049	0.5488	0.115	1	20240731_tf_ppase_20_lis_analysis.csv	FBgn/FBgn	Kinase/phosphatase interactome	unreported	FALSE
FBgn0000108	FBgn0261932	Appl	CG42798	heterodimer	0.347	0.2072	0.8432	0.62	344.6	0.0694	0.0414	0.336	0.286	68.9	9	53.86	52.38	0.2684	0.0537	0.4487	0.0897	1	20250829_secretome_182_lis_analysis.csv	FBgn/FBpp	Secreted ligand-receptor (ECD)	unreported	FALSE	FBpp0298293	FBgn0261932
FBgn0019949	FBgn0039066	Cdk9	EloA	heterodimer	0.347	0.3901	0.9249	0.64	309.9	0.133	0.098	0.5997	0.418	87.5	18	52.61	53.04	0.3013	0.0988	0.3997	0.1853	1	20240904_tf_kinase_26_lis_analysis.csv	FBgn/FBgn	Kinase/phosphatase interactome	interolog	TRUE
FBgn0015618	FBgn0034722	Cdk8	Rtf1	heterodimer	0.347	0.4629	0.8966	0.64	622.7	0.2023	0.2149	0.7729	0.566	240.2	22	55.54	54.23	0.2633	0.1608	0.4574	0.2549	1	20240904_tf_kinase_25_lis_analysis.csv	FBgn/FBgn	Kinase/phosphatase interactome	unreported	FALSE
FBgn0004893	FBgn0010909	bowl	msn	heterodimer	0.347	0.3373	0.9408	0.32	191.6	0.0794	0.0675	0.602	0.254	38.3	11	37.15	36.25	0.2603	0.061	0.4627	0.104	1	20240904_tf_kinase_21_lis_analysis.csv	FBgn/FBgn	Kinase/phosphatase interactome	unreported	FALSE
FBgn0031735	FBgn0034011	CG11029	CG8160	heterodimer	0.347	0.271	0.9136	0.58	429	0.2127	0.0751	0.7202	0.4	210.4	16	67.5	66.36	0.2826	0.1843	0.4261	0.2461	1	20250829_secretome_631_lis_analysis.csv	FBgn/FBpp	Secreted ligand-receptor (ECD)	unreported	FALSE	FBpp0078767	FBgn0034011
FBgn0032946	FBgn0050457	nrv3	CG30457	heterodimer	0.347	0.1962	0.8416	0.53	212.2	0.1228	0.0462	0.4566	0.266	60.3	11	62.24	61.36	0.2819	0.1049	0.4272	0.1446	1	20250829_secretome_574_lis_analysis.csv	FBgn/FBpp	Secreted ligand-receptor (ECD)	unreported	FALSE	FBpp0305547	FBgn0050457
FBgn0020238	FBgn0030974	14-3-3epsilon	Flacc	heterodimer	0.347	0.2632	0.9252	0.69	253	0.1178	0.0661	0.5899	0.432	90.5	15	42.06	40.08	0.2852	0.1	0.4223	0.1409	1	20231212_tang_2nd_5_lis_analysis.csv	FBgn/FBgn	Other targeted/collaboration/pathway	interolog	TRUE
FBgn0003028	FBgn0003132	ovo	Pp1-13C	heterodimer	0.347	0.2462	0.9084	0.72	201.2	0.1553	0.0766	0.6807	0.53	78.9	18	34.61	33.97	0.2697	0.125	0.4465	0.1937	1	20250118_tf_ppase_20_lis_analysis.csv	FBgn/FBgn	Kinase/phosphatase interactome	unreported	FALSE
FBgn0034072	FBgn0034928	Dg	CG13562	heterodimer	0.347	0.4106	0.9115	0.67	789.9	0.0694	0.0821	0.4167	0.358	158	16	59.69	58.48	0.2464	0.0493	0.4888	0.0978	1	20250430_secretome_736_lis_analysis.csv	FBgn/FBpp	Secreted ligand-receptor (ECD)	unreported	FALSE	FBpp0086396	FBgn0034928
FBgn0031894	FBgn0285896	CG4496	btl	heterodimer	0.347	0.3257	0.9177	0.35	323.4	0.1427	0.0942	0.6466	0.278	110.3	14	51.29	50.65	0.2749	0.1136	0.4381	0.1791	1	20240623_tf_kinase_23_lis_analysis.csv	FBgn/FBgn	Kinase/phosphatase interactome	unreported	FALSE
FBgn0032682	FBgn0263235	grnd	Phae2	heterodimer	0.347	0.4091	0.8208	0.62	624.6	0.1778	0.1361	0.517	0.408	229	19	85.4	80.78	0.2615	0.1527	0.4605	0.2122	1	20250829_secretome_753_lis_analysis.csv	FBgn/FBpp	Secreted ligand-receptor (ECD)	unreported	FALSE	FBpp0289898	FBgn0263235
FBgn0010389	FBgn0039808	htl	CG12071	heterodimer	0.347	0.3313	0.895	0.42	292	0.1744	0.274	0.6488	0.33	149.9	17	47	46.97	0.265	0.256	0.4545	0.1964	2	20240623_tf_kinase_29_lis_analysis.csv	FBgn/FBgn	Kinase/phosphatase interactome	unreported	FALSE
FBgn0030289	FBgn0259950	GCS1	CG42460	heterodimer	0.347	0.3295	0.8881	0.62	834.8	0.2197	0.1427	0.736	0.53	450.2	22	89.16	88.78	0.2533	0.1629	0.4755	0.2997	1	20250829_secretome_90_lis_analysis.csv	FBgn/FBpp	Secreted ligand-receptor (ECD)	unreported	FALSE	FBpp0288666	FBgn0259950
FBgn0004569	FBgn0286898	aos	Tango1	heterodimer	0.347	0.4192	0.9585	0.46	296.8	0.12068	0.09412	0.6439	0.33	73.42	15	39.6	39.44	0.2892	0.10484	0.4164	0.1396				Other targeted/collaboration/pathway	unreported	FALSE
FBgn0032078	FBgn0085366	C1GalTA	CG34337	heterodimer	0.347	0.0595	0.8046	0.44	234.2	0.1126	0.0196	0.4381	0.288	57.9	7	76.12	74.57	0.2781	0.0938	0.4331	0.1358	1	20250829_secretome_62_lis_analysis.csv	FBgn/FBpp	Secreted ligand-receptor (ECD)	unreported	FALSE	FBpp0079390	FBgn0085366
FBgn0001137	FBgn0036947	grk	obst-F	heterodimer	0.347	0.0654	0.799	0.25	37.1	0.0694	0.0131	0.3023	0.172	7.4	3	44.26	42.53	0.2723	0.0545	0.4423	0.0885	1	20250430_secretome_704_lis_analysis.csv	FBgn/FBpp	Secreted ligand-receptor (ECD)	unreported	FALSE	FBpp0079313	FBgn0036947
FBgn0032126	FBgn0039258	CG13113	beta4GalT7	heterodimer	0.347	0.4082	0.9035	0.64	321	0.2347	0.2449	0.6793	0.508	197.7	20	59.31	58.95	0.2819	0.1873	0.4272	0.294	1	20250829_secretome_615_lis_analysis.csv	FBgn/FBpp	Secreted ligand-receptor (ECD)	unreported	FALSE	FBgn0032126	FBpp0084130
FBgn0014007	FBgn0031608	Ptp69D	CG15435	heterodimer	0.347	0.4663	0.9381	0.4	402.6	0.218	0.2564	0.7833	0.36	215.3	19	65.26	66.11	0.2225	0.1367	0.5413	0.3479	1	20240731_tf_ppase_30_lis_analysis.csv	FBgn/FBgn	Kinase/phosphatase interactome	unreported	FALSE
FBgn0003317	FBgn0263234	sax	Phae1	heterodimer	0.347	0.3441	0.9142	0.64	250.6	0.224	0.1361	0.7285	0.556	132.8	19	66.83	67.26	0.2359	0.1673	0.5105	0.3014	1	20250829_secretome_766_lis_analysis.csv	FBgn/FBpp	Secreted ligand-receptor (ECD)	interolog	FALSE	FBpp0300982	FBgn0263234
FBgn0031696	FBgn0260390	Bub1	CG42516	heterodimer	0.347	0.2339	0.9252	0.34	183.7	0.2661	0.1918	0.8346	0.326	146.6	16	53.04	51.71	0.2588	0.1966	0.4653	0.3604	2	20240623_tf_kinase_15_lis_analysis.csv	FBgn/FBgn	Kinase/phosphatase interactome	unreported	FALSE
FBgn0051077	FBgn0283510	CG31077	Pal1	heterodimer	0.347	0.4056	0.9311	0.64	518.3	0.167	0.1561	0.633	0.428	207.5	20	59.1	59.14	0.2452	0.1258	0.491	0.2239	1	20250829_secretome_1178_lis_analysis.csv	FBgn/FBpp	Other targeted/collaboration/pathway	unreported	FALSE	FBgn0051077	FBpp0308509
FBgn0036556	FBgn0040765	hzg	luna	heterodimer	0.347	0.1563	0.9115	0.4	189.4	0.0847	0.0342	0.4916	0.228	40.8	9	37.25	37.39	0.2863	0.0703	0.4205	0.1021	1	20240731_tf_ppase_30_lis_analysis.csv	FBgn/FBgn	Kinase/phosphatase interactome	interolog	FALSE
FBgn0035697	FBgn0265296	CG10163	Dscam2	heterodimer	0.347	0.4888	0.9004	0.69	1606.4	0.0809	0.1004	0.3982	0.382	327.9	18	82.19	79.27	0.2215	0.0544	0.5435	0.1219	1	20250430_secretome_806_lis_analysis.csv	FBgn/FBpp	Secreted ligand-receptor (ECD)	unreported	FALSE	FBgn0035697	FBpp0288822
FBgn0052698	FBgn0285913	CARPB	red	heterodimer	0.347	0.0834	0.8916	0.49	165	0.2572	0.0486	0.7623	0.412	113.4	14	56.94	54.88	0.26	0.1957	0.4631	0.3382	1	20230629_DPiM_0_3_lis_analysis.csv	FBgn/FBgn	Large-scale proteomics (AP-MS/Y2H)	fly_literature	TRUE
FBgn0039613	FBgn0052373	Nepl20	CG32373	heterodimer	0.347	0.3311	0.9287	0.66	725	0.0694	0.0662	0.4211	0.324	145	15	71.04	70.48	0.281	0.0562	0.4285	0.0857	1	20250430_secretome_967_lis_analysis.csv	FBgn/FBpp	Secreted ligand-receptor (ECD)	unreported	FALSE	FBpp0084699	FBgn0052373
FBgn0032779	FBgn0039683	Alp12	dmrt99B	heterodimer	0.347	0.1309	0.8859	0.49	170.8	0.2593	0.0692	0.7967	0.456	115.5	16	57.09	56.92	0.2699	0.2101	0.4461	0.3253	2	20240731_tf_ppase_30_lis_analysis.csv	FBgn/FBgn	Kinase/phosphatase interactome	unreported	FALSE
FBgn0025625	FBgn0027101	Sik2	Dyrk3	heterodimer	0.347	0.4288	0.9678	0.47	294	0.3262	0.4278	0.9676	0.468	310	22	40.01	39.07	0.2889	0.2635	0.4167	0.4045	1	20240811_kin_kinase_60_lis_analysis.csv	FBgn/FBgn	Kinase/phosphatase interactome	interolog	FALSE
FBgn0010269	FBgn0030664	Dsor1	CG8119	heterodimer	0.347	0.3269	0.8302	0.54	445.9	0.0694	0.0654	0.3298	0.24	89.2	9	64.77	64.17	0.2367	0.0473	0.5086	0.1017	1	20240623_tf_kinase_25_lis_analysis.csv	FBgn/FBgn	Kinase/phosphatase interactome	unreported	FALSE
FBgn0037798	FBgn0259244	CG12817	CG42342	heterodimer	0.347	0.1881	0.884	0.54	220.5	0.0694	0.0376	0.4379	0.306	44.1	10	30.18	29.31	0.295	0.059	0.4082	0.0816	1	20250829_secretome_482_lis_analysis.csv	FBgn/FBpp	Secreted ligand-receptor (ECD)	unreported	FALSE	FBgn0037798	FBpp0307754
FBgn0003502	FBgn0025185	Btk29A	az2	heterodimer	0.347	0.3872	0.9264	0.52	546.8	0.0694	0.0774	0.3941	0.248	109.4	11	65.52	62.74	0.2108	0.0422	0.5712	0.1142	1	20240623_tf_kinase_27_lis_analysis.csv	FBgn/FBgn	Kinase/phosphatase interactome	unreported	FALSE
FBgn0003502	FBgn0027945	Btk29A	ppl	heterodimer	0.347	0.3369	0.9093	0.62	591.6	0.2358	0.195	0.7482	0.518	367	22	69.89	69.65	0.2221	0.1505	0.542	0.3698	2	20240618_tf_kinase_1_lis_analysis.csv	FBgn/FBgn	Kinase/phosphatase interactome	unreported	FALSE
FBgn0032752	FBgn0033971	CG10702	CG10209	heterodimer	0.347	0.2942	0.9061	0.4	205.5	0.1856	0.2249	0.6707	0.308	100.5	14	58.92	57.58	0.2506	0.3287	0.4805	0.2585	2	20240623_tf_kinase_1_lis_analysis.csv	FBgn/FBgn	Kinase/phosphatase interactome	unreported	FALSE
FBgn0039023	FBgn0259170	Nepl14	alpha-Man-Ia	heterodimer	0.347	0.3006	0.8821	0.6	305.7	0.0694	0.0601	0.381	0.306	61.1	11	79.93	79.62	0.2465	0.0493	0.4885	0.0977	1	20250829_secretome_1132_lis_analysis.csv	FBgn/FBpp	Secreted ligand-receptor (ECD)	unreported	FALSE	FBgn0039023	FBpp0289739
FBgn0031681	FBgn0034162	Pgant5	CG6426	heterodimer	0.347	0.0534	0.7975	0.48	205.4	0.1278	0.0258	0.5249	0.358	92.9	13	78.1	78.71	0.2809	0.0991	0.4286	0.1671	2	20250430_secretome_287_lis_analysis.csv	FBgn/FBpp	Secreted ligand-receptor (ECD)	unreported	FALSE	FBpp0078663	FBgn0034162
FBgn0004865	FBgn0025455	Eip78C	CycT	heterodimer	0.347	0.3135	0.963	0.34	641.8	0.1654	0.0873	0.7197	0.284	176.7	16	36.89	37.06	0.2571	0.1252	0.4683	0.219	1	20240904_tf_kinase_9_lis_analysis.csv	FBgn/FBgn	Kinase/phosphatase interactome	interolog	FALSE
FBgn0000659	FBgn0037218	fkh	aux	heterodimer	0.347	0.2835	0.9234	0.34	302.4	0.0694	0.2562	0.5766	0.246	60.5	12	46.89	47.72	0.2609	0.4083	0.4614	0.0923	1	20240607_tf_kinase_7_lis_analysis.csv	FBgn/FBgn	Kinase/phosphatase interactome	interolog	TRUE
FBgn0027548	FBgn0267698	nito	Pak	heterodimer	0.347	0.4262	0.9447	0.47	494.5	0.0935	0.0924	0.536	0.36	105.5	16	44.45	36.87	0.3265	0.0896	0.3687	0.0986	1	20231006_kinase_14_lis_analysis.csv	FBgn/FBgn	Other targeted/collaboration/pathway	interolog	FALSE
FBgn0034455	FBgn0037015	CG11007	cmpy	heterodimer	0.347	0.1259	0.8139	0.53	244.7	0.2161	0.0447	0.5999	0.408	109.1	14	60.09	57.51	0.2633	0.1765	0.4571	0.2656	1	20250430_secretome_576_lis_analysis.csv	FBgn/FBpp	Secreted ligand-receptor (ECD)	unreported	FALSE	FBpp0085660	FBgn0037015
FBgn0004456	FBgn0030260	mew	CG1537	heterodimer	0.347	0.2923	0.9384	0.41	355.2	0.119	0.0672	0.6276	0.354	94.8	13	74.04	74.12	0.2826	0.106	0.4259	0.1389	1	20250829_secretome_359_lis_analysis.csv	FBgn/FBpp	Secreted ligand-receptor (ECD)	unreported	FALSE	FBpp0073563	FBgn0030260
FBgn0000014	FBgn0032749	abd-A	Phlpp	heterodimer	0.347	0.4565	0.944	0.53	518	0.1648	0.1172	0.7563	0.44	149.4	20	48.88	48.43	0.2281	0.1193	0.5277	0.2295	1	20240731_tf_ppase_21_lis_analysis.csv	FBgn/FBgn	Kinase/phosphatase interactome	unreported	FALSE
FBgn0005695	FBgn0036896	gcl	wnd	heterodimer	0.347	0.3294	0.9264	0.58	312.5	0.1269	0.0725	0.6613	0.346	79.8	16	49.39	49.83	0.2418	0.0953	0.4979	0.1702	1	20240904_tf_kinase_24_lis_analysis.csv	FBgn/FBgn	Kinase/phosphatase interactome	unreported	FALSE
FBgn0031808	FBgn0033726	Nepl5	Cpr49Ad	heterodimer	0.347	0.2881	0.8894	0.57	469.9	0.1406	0.076	0.6075	0.384	163.5	17	78.11	77.55	0.2766	0.1141	0.4353	0.1735	1	20250430_secretome_293_lis_analysis.csv	FBgn/FBpp	Secreted ligand-receptor (ECD)	unreported	FALSE	FBpp0078885	FBgn0033726
FBgn0003733	FBgn0261568	tor	CG42682	heterodimer	0.347	0.2811	0.8852	0.5	299.7	0.2124	0.1107	0.6758	0.38	142.2	17	66.85	65.31	0.2641	0.1694	0.4558	0.2677	1	20250829_secretome_627_lis_analysis.csv	FBgn/FBpp	Secreted ligand-receptor (ECD)	unreported	FALSE	FBpp0308262	FBgn0261568
FBgn0004876	FBgn0027378	cdi	MRG15	heterodimer	0.347	0.3136	0.9361	0.43	712.4	0.1656	0.13	0.6997	0.356	303.5	17	40.2	38.99	0.2157	0.1096	0.5581	0.2521	1	20240904_tf_kinase_6_lis_analysis.csv	FBgn/FBgn	Kinase/phosphatase interactome	unreported	FALSE
FBgn0033703	FBgn0046685	CG13170	Wsck	heterodimer	0.3469	0.2252	0.8473	0.49	364	0.0694	0.045	0.2708	0.206	72.8	8	72.91	68.49	0.2364	0.0473	0.5092	0.1018	1	20250829_secretome_279_lis_analysis.csv	FBgn/FBpp	Secreted ligand-receptor (ECD)	unreported	FALSE	FBgn0033703	FBpp0084049
FBgn0015360	FBgn0029814	oxt	CG15765	heterodimer	0.3469	0.4966	0.9406	0.71	778.9	0.1678	0.2145	0.7327	0.498	306.6	22	58.85	58.03	0.2633	0.1427	0.4571	0.1998	2	20250829_secretome_1160_lis_analysis.csv	FBgn/FBpp	Other targeted/collaboration/pathway	unreported	FALSE	FBpp0304647	FBgn0029814
FBgn0000250	FBgn0010015	cact	CanA1	heterodimer	0.3469	0.4495	0.8831	0.52	1157.4	0.178	0.1883	0.7031	0.412	439.5	19	60.89	60.04	0.2265	0.1226	0.5316	0.2594	1	20240717_tf_ppase_6_lis_analysis.csv	FBgn/FBgn	Kinase/phosphatase interactome	interolog	FALSE
FBgn0002938	FBgn0025334	ninaC	PHDP	heterodimer	0.3469	0.3712	0.9199	0.48	579.3	0.1569	0.1203	0.7236	0.388	210.9	19	66.57	66.68	0.2124	0.1101	0.5668	0.2385	1	20240623_tf_kinase_7_lis_analysis.csv	FBgn/FBgn	Kinase/phosphatase interactome	interolog	FALSE
FBgn0034718	FBgn0038211	wdp	CG9649	heterodimer	0.3469	0.2975	0.9348	0.44	240.2	0.1428	0.0707	0.5777	0.282	78.6	12	61.89	59.27	0.285	0.123	0.4224	0.1723	1	20250430_secretome_983_lis_analysis.csv	FBgn/FBpp	Secreted ligand-receptor (ECD)	unreported	FALSE	FBpp0071763	FBgn0038211
FBgn0000659	FBgn0010407	fkh	Ror	heterodimer	0.3469	0.1528	0.8951	0.37	102.6	0.2834	0.1664	0.8085	0.346	73.6	16	47.14	47.45	0.2673	0.2624	0.4502	0.3505	2	20240607_tf_kinase_10_lis_analysis.csv	FBgn/FBgn	Kinase/phosphatase interactome	interolog	FALSE
FBgn0000274	FBgn0026324	Pka-C2	Taf10b	heterodimer	0.3469	0.454	0.8641	0.67	608.5	0.0804	0.0938	0.348	0.332	124.2	14	74.42	73.21	0.2673	0.0679	0.4503	0.1005	1	20240607_tf_kinase_14_lis_analysis.csv	FBgn/FBgn	Kinase/phosphatase interactome	unreported	FALSE
FBgn0024734	FBgn0261953	PRL-1	TfAP-2	heterodimer	0.3469	0.302	0.8961	0.65	729.5	0.075	0.0604	0.3512	0.294	145.9	14	59.49	56.72	0.2451	0.0558	0.4912	0.103	1	20240727_tf_ppase_9_lis_analysis.csv	FBgn/FBgn	Kinase/phosphatase interactome	unreported	FALSE
FBgn0003975	FBgn0015024	vg	CkIalpha	heterodimer	0.3469	0.2547	0.9245	0.58	255.9	0.1985	0.1328	0.7269	0.456	141.9	18	47.26	47.08	0.2833	0.1632	0.4249	0.2417	2	20240904_tf_kinase_30_lis_analysis.csv	FBgn/FBgn	Kinase/phosphatase interactome	unreported	FALSE
FBgn0031808	FBgn0033232	Nepl5	CG12159	heterodimer	0.3469	0.2969	0.8904	0.55	448.2	0.1	0.0626	0.5347	0.32	100.8	13	78.11	77.11	0.2717	0.0815	0.4429	0.1239	1	20250829_secretome_1128_lis_analysis.csv	FBgn/FBpp	Secreted ligand-receptor (ECD)	unreported	FALSE	FBgn0031808	FBpp0087963
FBgn0002922	FBgn0016930	nau	Dyrk2	heterodimer	0.3469	0.188	0.8956	0.35	257.4	0.0694	0.0376	0.388	0.23	51.5	7	47.08	45.97	0.2205	0.0441	0.5459	0.1092	1	20240618_tf_kinase_4_lis_analysis.csv	FBgn/FBgn	Kinase/phosphatase interactome	unreported	FALSE
FBgn0015583	FBgn0030027	Acp29AB	CG1632	heterodimer	0.3469	0.4369	0.9192	0.5	804.7	0.0694	0.0874	0.3248	0.25	160.9	13	69.58	66.97	0.2336	0.0467	0.5154	0.1031	1	20250430_secretome_430_lis_analysis.csv	FBgn/FBpp	Secreted ligand-receptor (ECD)	interolog	FALSE	FBgn0015583	FBpp0071118
FBgn0039904	FBgn0263738	Hcf	Ada2a	heterodimer	0.3469	0.251	0.9375	0.34	308.7	0.1395	0.0615	0.7493	0.274	95.4	13	45.9	44.55	0.2788	0.1151	0.4317	0.1693	1	20260207_biogrid_14_lis_analysis.csv	FBgn/FBgn	Reported PPIs (FlyBase/BioGRID/MIST)	fly_literature	TRUE
FBgn0000147	FBgn0039733	aurA	CG11504	heterodimer	0.3469	0.3957	0.9017	0.5	314.3	0.0804	0.0814	0.4343	0.278	63.2	13	52.43	49.81	0.2363	0.0581	0.5094	0.1131	1	20240904_tf_kinase_26_lis_analysis.csv	FBgn/FBgn	Kinase/phosphatase interactome	unreported	FALSE
FBgn0026602	FBgn0051183	Ady43A	CG31183	heterodimer	0.3469	0.4929	0.9441	0.76	1067.9	0.1365	0.1895	0.5408	0.452	394	22	67.15	65	0.207	0.0801	0.5815	0.2326	1	20240101_kegg_purine_5_lis_analysis.csv	FBgn/FBgn	Other targeted/collaboration/pathway	unreported	FALSE
FBgn0010415	FBgn0042098	Sdc	CG18735	heterodimer	0.3469	0.3101	0.9043	0.53	224.7	0.2236	0.0799	0.7235	0.294	119.6	15	52.15	52.78	0.2765	0.187	0.4353	0.268	1	20250430_secretome_780_lis_analysis.csv	FBgn/FBpp	Secreted ligand-receptor (ECD)	interolog	FALSE	FBpp0309696	FBgn0042098
FBgn0001216	FBgn0001217	Hsc70-1	Hsc70-2	heterodimer	0.3469	0.5661	0.9011	0.73	3640.1	0.2778	0.4491	0.8474	0.674	2413.5	27	84.51	83.03	0.2659	0.2138	0.4527	0.3615	2	20230629_DPiM_0_1_lis_analysis.csv	FBgn/FBgn	Large-scale proteomics (AP-MS/Y2H)	fly_literature	TRUE
FBgn0000108	FBgn0034468	Appl	Obp56a	heterodimer	0.3469	0.3521	0.914	0.71	458.4	0.0694	0.0704	0.3001	0.292	91.7	12	58.98	57.16	0.235	0.047	0.5122	0.1024	1	20250430_secretome_216_lis_analysis.csv	FBgn/FBpp	Secreted ligand-receptor (ECD)	unreported	FALSE	FBpp0298292	FBgn0034468
FBgn0030260	FBgn0039478	CG1537	Nep5	heterodimer	0.3469	0.3639	0.9252	0.6	378.3	0.2465	0.1674	0.7697	0.51	238.6	21	74.28	73.87	0.271	0.1894	0.4441	0.3241	1	20250829_secretome_359_lis_analysis.csv	FBgn/FBpp	Secreted ligand-receptor (ECD)	unreported	FALSE	FBgn0030260	FBpp0112208
FBgn0002561	FBgn0036376	l(1)sc	Liprin-beta	heterodimer	0.3469	0.1633	0.8608	0.32	280.7	0.0865	0.0361	0.3535	0.202	58.2	8	51.18	50.88	0.2784	0.0708	0.4324	0.1059	1	20240618_tf_kinase_11_lis_analysis.csv	FBgn/FBgn	Kinase/phosphatase interactome	unreported	FALSE
FBgn0022770	FBgn0032682	Peritrophin-A	grnd	heterodimer	0.3469	0.2769	0.696	0.61	427.5	0.0751	0.0581	0.2454	0.266	85.7	9	81.07	75.92	0.2878	0.0682	0.4182	0.0867	1	20250430_secretome_427_lis_analysis.csv	FBgn/FBpp	Secreted ligand-receptor (ECD)	unreported	FALSE	FBgn0022770	FBpp0289898
FBgn0039478	FBgn0263742	Nep5	CG43667	heterodimer	0.3469	0.5182	0.9352	0.7	547.3	0.0945	0.1109	0.574	0.346	120.5	18	74.41	73.39	0.2955	0.0817	0.4073	0.1097	1	20250829_secretome_619_lis_analysis.csv	FBgn/FBpp	Secreted ligand-receptor (ECD)	unreported	FALSE	FBpp0304093	FBgn0263742
FBgn0030040	FBgn0031700	CG15347	CG14022	heterodimer	0.3469	0.3156	0.6454	0.62	388.2	0.0694	0.0631	0.2248	0.256	77.6	8	80.27	76.73	0.2713	0.0569	0.4436	0.0887	1	20230523_glycolysis_6_lis_analysis.csv	FBgn/FBgn	Other targeted/collaboration/pathway	unreported	FALSE
FBgn0025725	FBgn0262125	alphaCOP	Sec23	heterodimer	0.3469	0.3887	0.9355	0.64	489.5	0.25	0.2672	0.7866	0.538	327.6	23	81.32	81.44	0.2057	0.1485	0.5851	0.4208	1	20240111_ER_golgi_4_lis_analysis.csv	FBgn/FBgn	Subcellular/organelle-targeted	interolog	TRUE
FBgn0014076	FBgn0028331	Vm32E	l(1)G0289	heterodimer	0.3469	0.5253	0.949	0.44	498.4	0.272	0.3146	0.8934	0.386	304.5	20	52.4	51.86	0.2937	0.232	0.4097	0.3189	1	20250430_secretome_134_lis_analysis.csv	FBgn/FBpp	Secreted ligand-receptor (ECD)	unreported	FALSE	FBgn0014076	FBpp0071404
FBgn0031918	FBgn0259170	CG6055	alpha-Man-Ia	heterodimer	0.3469	0.2974	0.9	0.67	419.2	0.0717	0.0595	0.4217	0.348	83.9	13	79.85	77.37	0.2682	0.0607	0.4487	0.092	1	20250829_secretome_648_lis_analysis.csv	FBgn/FBpp	Secreted ligand-receptor (ECD)	unreported	FALSE	FBgn0031918	FBpp0289739
FBgn0037218	FBgn0259986	aux	nab	heterodimer	0.3469	0.3338	0.95	0.35	739.8	0.2269	0.1265	0.858	0.3	186.9	18	55.3	52.74	0.2198	0.1707	0.5475	0.3056	1	20240904_tf_kinase_20_lis_analysis.csv	FBgn/FBgn	Kinase/phosphatase interactome	unreported	FALSE
FBgn0036422	FBgn0039478	CG3868	Nep5	heterodimer	0.3469	0.4917	0.9587	0.7	840.4	0.1071	0.11	0.5837	0.454	200.2	20	67.56	66.87	0.2974	0.0964	0.4046	0.1219	1	20250430_secretome_750_lis_analysis.csv	FBgn/FBpp	Secreted ligand-receptor (ECD)	unreported	FALSE	FBgn0036422	FBpp0304093
FBgn0036608	FBgn0263005	CG13040	Chpf	heterodimer	0.3469	0.3367	0.9116	0.51	455.2	0.1394	0.1175	0.5299	0.32	164.5	17	70.19	68.07	0.2331	0.0976	0.5163	0.2003	1	20250829_secretome_559_lis_analysis.csv	FBgn/FBpp	Secreted ligand-receptor (ECD)	unreported	FALSE	FBgn0036608	FBpp0297743
FBgn0025686	FBgn0053278	Amnionless	CG33278	heterodimer	0.3469	0.3028	0.8943	0.61	163.1	0.107	0.0674	0.5116	0.352	37.8	13	51.27	49.91	0.2751	0.0898	0.4375	0.1283	1	20250829_secretome_944_lis_analysis.csv	FBgn/FBpp	Secreted ligand-receptor (ECD)	unreported	FALSE	FBpp0077793	FBgn0053278
FBgn0039019	FBgn0261524	HP1c	lic	heterodimer	0.3469	0.484	0.8447	0.64	774.2	0.0694	0.0968	0.3111	0.264	154.8	13	66.81	63.96	0.3253	0.0651	0.37	0.074	1	20240904_tf_kinase_24_lis_analysis.csv	FBgn/FBgn	Kinase/phosphatase interactome	interolog	TRUE
FBgn0031926	FBgn0035011	CG6739	CG13589	heterodimer	0.3469	0.3273	0.8395	0.66	763.9	0.0694	0.0655	0.3022	0.276	152.8	12	58.26	54.9	0.2319	0.0464	0.5189	0.1038	1	20250829_secretome_494_lis_analysis.csv	FBgn/FBpp	Secreted ligand-receptor (ECD)	unreported	FALSE	FBpp0307459	FBgn0035011
FBgn0024285	FBgn0267698	Srp54	Pak	heterodimer	0.3469	0.1924	0.8977	0.39	237.8	0.1375	0.0509	0.6366	0.378	81.7	14	37.1	35.45	0.2989	0.1227	0.4026	0.1551	4	20231006_kinase_13_lis_analysis.csv	FBgn/FBgn	Other targeted/collaboration/pathway	interolog	FALSE
FBgn0038603	FBgn0260444	PKD	Not10	heterodimer	0.3498	0.3059	0.9437	0.58	346.6	0.1712	0.1536	0.6808	0.45	176.7	18	65.1	62.93	0.2698	0.1264	0.4534	0.2337	2	20240904_tf_kinase_13_lis_analysis.csv	FBgn/FBgn	Kinase/phosphatase interactome	unreported	FALSE
FBgn0000463	FBgn0260475	Delta	CG30059	heterodimer	0.3469	0.4072	0.8667	0.67	539.2	0.0694	0.0814	0.3255	0.304	107.8	13	76.7	78.2	0.2542	0.0508	0.4733	0.0947	1	20250829_secretome_1027_lis_analysis.csv	FBgn/FBpp	Secreted ligand-receptor (ECD)	interolog	FALSE	FBpp0083153	FBgn0260475
FBgn0015379	FBgn0035590	dod	Prpk	heterodimer	0.3469	0.0532	0.7149	0.36	100.2	0.0808	0.0153	0.3171	0.206	20.9	3	84.96	81.53	0.286	0.0706	0.4207	0.0946	1	20240325_mist_nested_di_8_lis_analysis.csv	FBgn/FBgn	Other targeted/collaboration/pathway	unreported	FALSE
FBgn0015618	FBgn0025463	Cdk8	Bap60	heterodimer	0.3469	0.239	0.859	0.36	111.7	0.1542	0.096	0.5911	0.298	41	11	65.32	64.82	0.249	0.1205	0.4833	0.2028	2	20230629_DPiM_2_6_lis_analysis.csv	FBgn/FBgn	Large-scale proteomics (AP-MS/Y2H)	fly_literature	TRUE
FBgn0005672	FBgn0053771	spi	CG33771	heterodimer	0.3469	0.2567	0.8571	0.55	113.1	0.0694	0.0513	0.2683	0.222	22.6	6	66.89	63.03	0.2736	0.0547	0.4399	0.088	1	20250829_secretome_510_lis_analysis.csv	FBgn/FBpp	Secreted ligand-receptor (ECD)	unreported	FALSE	FBpp0080809	FBgn0053771
FBgn0034928	FBgn0051956	CG13562	Pgant4	heterodimer	0.3469	0.205	0.8513	0.58	210	0.0936	0.0464	0.4836	0.38	45.1	11	80.27	80.52	0.2422	0.0693	0.4967	0.1278	1	20250430_secretome_736_lis_analysis.csv	FBgn/FBpp	Secreted ligand-receptor (ECD)	interolog	FALSE	FBgn0034928	FBpp0113016
FBgn0019686	FBgn0262871	lok	lute	heterodimer	0.3469	0.3911	0.9008	0.54	519.3	0.0694	0.2518	0.3328	0.25	103.9	13	66.95	64.25	0.211	0.438	0.5702	0.114	1	20240904_tf_kinase_9_lis_analysis.csv	FBgn/FBgn	Kinase/phosphatase interactome	interolog	FALSE
FBgn0003430	FBgn0004106	slp1	Cdk1	heterodimer	0.3469	0.2743	0.804	0.56	330.8	0.0694	0.0549	0.3474	0.242	66.2	8	60.98	58.81	0.2147	0.0429	0.5605	0.1121	1	20240618_tf_kinase_17_lis_analysis.csv	FBgn/FBgn	Kinase/phosphatase interactome	interolog	TRUE
FBgn0020309	FBgn0028932	crol	CG16890	heterodimer	0.3469	0.2615	0.8829	0.48	200.1	0.2079	0.121	0.7331	0.426	104.3	17	43.54	41.94	0.2819	0.1725	0.4269	0.2508	1	20241028_colab_zhongjie_2_lis_analysis.csv	FBgn/FBgn	Other targeted/collaboration/pathway	unreported	FALSE
FBgn0032401	FBgn0259712	Plzf	CG42366	heterodimer	0.3469	0.2549	0.9013	0.35	183.9	0.1222	0.0582	0.5625	0.258	47.2	11	48.74	46.48	0.264	0.0941	0.4558	0.1621	1	20240623_tf_kinase_13_lis_analysis.csv	FBgn/FBgn	Kinase/phosphatase interactome	unreported	FALSE
FBgn0011694	FBgn0034025	EbpII	Pgant1	heterodimer	0.3469	0.3376	0.8886	0.56	369.4	0.1451	0.113	0.5096	0.36	132.5	17	83.67	81.79	0.2705	0.1145	0.4448	0.1842	1	20250430_secretome_37_lis_analysis.csv	FBgn/FBpp	Secreted ligand-receptor (ECD)	unreported	FALSE	FBgn0011694	FBpp0309020
FBgn0011016	FBgn0036951	SsRbeta	CG7017	heterodimer	0.3469	0.271	0.7984	0.72	449.4	0.0694	0.0542	0.2445	0.252	89.9	10	84.05	78.4	0.2393	0.0479	0.5027	0.1005	1	20250829_secretome_903_lis_analysis.csv	FBgn/FBpp	Secreted ligand-receptor (ECD)	unreported	FALSE	FBpp0075209	FBgn0036951
FBgn0037671	FBgn0261057	ATP6AP2	Sfp36F	heterodimer	0.3469	0.1152	0.7593	0.4	168.3	0.2141	0.0858	0.5106	0.37	97.8	13	79.28	78.03	0.2766	0.178	0.4349	0.2596	2	20250430_secretome_3_lis_analysis.csv	FBgn/FBpp	Secreted ligand-receptor (ECD)	unreported	FALSE	FBpp0081458	FBgn0261057
FBgn0011766	FBgn0016930	E2f1	Dyrk2	heterodimer	0.3469	0.3227	0.9482	0.41	252.6	0.2106	0.1065	0.7553	0.336	100.3	16	39.47	38.87	0.2418	0.1293	0.4976	0.3461	1	20240904_tf_kinase_39_lis_analysis.csv	FBgn/FBgn	Kinase/phosphatase interactome	interolog	TRUE
FBgn0003861	FBgn0005614	trp	trpl	heterodimer	0.3469	0.5969	0.9593	0.62	4265.7	0.2699	0.4495	0.9256	0.568	2831.5	25	60.82	60.38	0.2161	0.1697	0.5568	0.4303	2	20240302_mist_gi_ppi_6_lis_analysis.csv	FBgn/FBgn	Other targeted/collaboration/pathway	fly_literature	TRUE
FBgn0003319	FBgn0052188	Sb	CG32188	heterodimer	0.3469	0.1705	0.857	0.31	219.7	0.1668	0.0477	0.6471	0.24	85.8	11	45.09	45.07	0.281	0.1441	0.4281	0.1936	1	20250829_secretome_218_lis_analysis.csv	FBgn/FBpp	Secreted ligand-receptor (ECD)	unreported	FALSE	FBpp0082704	FBgn0052188
FBgn0023215	FBgn0038588	Mnt	CG7156	heterodimer	0.3469	0.401	0.9427	0.45	420.3	0.1242	0.1019	0.6158	0.322	104.2	15	41.38	40.6	0.2363	0.0853	0.5092	0.1843	1	20240904_tf_kinase_11_lis_analysis.csv	FBgn/FBgn	Kinase/phosphatase interactome	unreported	FALSE
FBgn0015396	FBgn0040505	jumu	Alk	heterodimer	0.3468	0.3066	0.9481	0.31	312.9	0.2955	0.2571	0.9256	0.316	325.8	18	49.01	48.42	0.2463	0.2196	0.4885	0.399	4	20240904_tf_kinase_4_lis_analysis.csv	FBgn/FBgn	Kinase/phosphatase interactome	unreported	FALSE
FBgn0035024	FBgn0086346	CG11414	ALiX	heterodimer	0.3468	0.4244	0.9744	0.5	654.8	0.2365	0.2054	0.8401	0.368	306.4	21	60.49	59.98	0.1869	0.1391	0.6438	0.4125	2	20250706_colab_kyosuke_alix_7_lis_analysis.csv	FBgn/FBgn	Other targeted/collaboration/pathway	unreported	FALSE
FBgn0000395	FBgn0264389	cv-2	opm	heterodimer	0.3468	0.4404	0.8865	0.6	944.5	0.1774	0.1943	0.6686	0.5	434	21	73.69	73.08	0.2847	0.1439	0.4226	0.2211	1	20250430_secretome_1129_lis_analysis.csv	FBgn/FBpp	Secreted ligand-receptor (ECD)	unreported	FALSE	FBgn0000395	FBpp0073785
FBgn0000157	FBgn0031730	Dll	CG7236	heterodimer	0.3468	0.323	0.9242	0.51	450.9	0.0751	0.0693	0.4265	0.25	90.6	11	55.02	52.91	0.2716	0.0659	0.4429	0.0943	1	20240618_tf_kinase_5_lis_analysis.csv	FBgn/FBgn	Kinase/phosphatase interactome	unreported	FALSE
FBgn0029170	FBgn0036529	TwdlT	Pgant8	heterodimer	0.3468	0.3552	0.9441	0.55	283.7	0.2912	0.1707	0.9199	0.482	218.1	21	65.31	65.24	0.2927	0.2498	0.411	0.3397	1	20250430_secretome_626_lis_analysis.csv	FBgn/FBpp	Secreted ligand-receptor (ECD)	unreported	FALSE	FBgn0029170	FBpp0075331
FBgn0004919	FBgn0036871	gol	CG14096	heterodimer	0.3468	0.1918	0.7734	0.46	342.6	0.1456	0.0486	0.4281	0.256	86.8	10	63.4	60.35	0.2724	0.1263	0.4417	0.1731	1	20250829_secretome_306_lis_analysis.csv	FBgn/FBpp	Secreted ligand-receptor (ECD)	unreported	FALSE	FBpp0072361	FBgn0036871
FBgn0036015	FBgn0039378	CG3088	alpha4GT2	heterodimer	0.3468	0.3348	0.7999	0.65	233.3	0.2166	0.0997	0.6634	0.508	94.3	18	80.42	79.97	0.2805	0.1803	0.4289	0.2609	1	20250430_secretome_478_lis_analysis.csv	FBgn/FBpp	Secreted ligand-receptor (ECD)	unreported	FALSE	FBgn0036015	FBpp0289406
FBgn0025393	FBgn0032946	CG14795	nrv3	heterodimer	0.3468	0.2942	0.7624	0.57	523.1	0.1045	0.0642	0.3632	0.298	109.9	11	74.44	67.97	0.3071	0.0945	0.3917	0.1179	1	20250829_secretome_270_lis_analysis.csv	FBgn/FBpp	Secreted ligand-receptor (ECD)	unreported	FALSE	FBgn0025393	FBpp0081046
FBgn0052703	FBgn0053557	Erk7	CG33557	heterodimer	0.3468	0.3759	0.9114	0.37	266.8	0.1592	0.1477	0.6357	0.302	112.1	15	46.41	45.15	0.2494	0.1225	0.4824	0.2076	1	20240623_tf_kinase_13_lis_analysis.csv	FBgn/FBgn	Kinase/phosphatase interactome	interolog	FALSE
FBgn0000451	FBgn0050463	ect	Pgant9	heterodimer	0.3468	0.3571	0.9319	0.57	288.9	0.2194	0.1309	0.7643	0.464	171.4	20	54.17	55.5	0.2774	0.1784	0.4336	0.2701	1	20250829_secretome_1090_lis_analysis.csv	FBgn/FBpp	Secreted ligand-receptor (ECD)	unreported	FALSE	FBgn0000451	FBpp0086258
FBgn0002938	FBgn0037679	ninaC	Aduk	heterodimer	0.3468	0.5563	0.9586	0.61	1224.6	0.1386	0.2224	0.5129	0.37	496.1	21	70.52	69.27	0.219	0.0873	0.5492	0.22	1	20240811_kin_kinase_50_lis_analysis.csv	FBgn/FBgn	Kinase/phosphatase interactome	interolog	FALSE
FBgn0010415	FBgn0036547	Sdc	CG17032	heterodimer	0.3468	0.3319	0.8544	0.42	303.4	0.1273	0.1087	0.48	0.252	117.9	12	36.67	31.43	0.316	0.1138	0.3807	0.1427	1	20250829_secretome_835_lis_analysis.csv	FBgn/FBpp	Secreted ligand-receptor (ECD)	unreported	FALSE	FBpp0309696	FBgn0036547
FBgn0000259	FBgn0001185	CkIIbeta	her	heterodimer	0.3468	0.3112	0.8725	0.6	663.5	0.095	0.0656	0.4274	0.342	136.8	15	54.1	49.17	0.2642	0.0704	0.4552	0.1286	1	20240623_tf_kinase_16_lis_analysis.csv	FBgn/FBgn	Kinase/phosphatase interactome	unreported	FALSE
FBgn0002526	FBgn0004456	LanA	mew	heterodimer	0.3468	0.4687	0.9758	0.53	769.1	0.2809	0.3186	0.9537	0.488	474.8	24	60.68	58.01	0.2077	0.1646	0.5791	0.4798	1	20240514_celltalkdb_3_lis_analysis.csv	FBgn/FBgn	Secreted ligand-receptor (ECD)	fly_literature	FALSE
FBgn0027600	FBgn0034072	obst-B	Dg	heterodimer	0.3468	0.346	0.9145	0.37	417.5	0.0803	0.0717	0.439	0.276	84.4	11	49.59	51.81	0.2434	0.0597	0.4941	0.1097	2	20250430_secretome_718_lis_analysis.csv	FBgn/FBpp	Secreted ligand-receptor (ECD)	interolog	FALSE	FBgn0027600	FBpp0297348
FBgn0004369	FBgn0035929	Ptp99A	CG13311	heterodimer	0.3468	0.2526	0.7705	0.54	623	0.0694	0.0505	0.3016	0.286	124.6	9	56.68	57.76	0.2771	0.0554	0.4341	0.0868	1	20250829_secretome_422_lis_analysis.csv	FBgn/FBpp	Secreted ligand-receptor (ECD)	unreported	FALSE	FBpp0089274	FBgn0035929
FBgn0036529	FBgn0262023	Pgant8	CG42834	heterodimer	0.3468	0.2042	0.9635	0.45	259.4	0.2456	0.0697	0.8036	0.368	160.2	17	78.16	77.64	0.3043	0.2223	0.3953	0.272	1	20250829_secretome_303_lis_analysis.csv	FBgn/FBpp	Secreted ligand-receptor (ECD)	unreported	FALSE	FBpp0075331	FBgn0262023
FBgn0020251	FBgn0051267	sfl	CG31267	heterodimer	0.3468	0.5574	0.9062	0.71	2098.5	0.1195	0.1171	0.4844	0.364	430.4	19	82.4	79.06	0.2564	0.0903	0.4691	0.1581	1	20250430_secretome_587_lis_analysis.csv	FBgn/FBpp	Secreted ligand-receptor (ECD)	unreported	FALSE	FBpp0428487	FBgn0051267
FBgn0020391	FBgn0035779	Nrk	CG8562	heterodimer	0.3468	0.4258	0.8637	0.66	872.8	0.0694	0.0852	0.2872	0.26	174.6	13	86.39	82.19	0.1946	0.0389	0.6181	0.1236	1	20250430_secretome_886_lis_analysis.csv	FBgn/FBpp	Secreted ligand-receptor (ECD)	interolog	FALSE	FBpp0086841	FBgn0035779
FBgn0031285	FBgn0035379	CG3662	spz5	heterodimer	0.3468	0.4114	0.9304	0.67	267.2	0.0694	0.0823	0.3217	0.268	53.4	11	57.13	52.13	0.2326	0.0465	0.517	0.1034	1	20250430_secretome_824_lis_analysis.csv	FBgn/FBpp	Secreted ligand-receptor (ECD)	unreported	FALSE	FBpp0077677	FBgn0035379
FBgn0008646	FBgn0010315	E5	CycD	heterodimer	0.3468	0.0671	0.8987	0.35	161.7	0.1749	0.0253	0.6922	0.274	69.2	10	43.5	41.99	0.2755	0.1415	0.4366	0.2165	1	20260207_biogrid_125_lis_analysis.csv	FBgn/FBgn	Reported PPIs (FlyBase/BioGRID/MIST)	fly_literature	TRUE
FBgn0034520	FBgn0085432	lms	pan	heterodimer	0.3468	0.355	0.8898	0.37	396.2	0.1957	0.1289	0.7459	0.318	104.8	16	30.33	29.47	0.3056	0.1626	0.3935	0.2367	1	20240512_flybase_9_lis_analysis.csv	FBgn/FBgn	Reported PPIs (FlyBase/BioGRID/MIST)	fly_literature	TRUE
FBgn0046332	FBgn0260799	gskt	p120ctn	heterodimer	0.3468	0.3306	0.9278	0.47	367.4	0.1569	0.0803	0.7308	0.348	109.4	16	61.65	61.72	0.2602	0.1294	0.4621	0.1921	1	20240325_mist_nested_di_9_lis_analysis.csv	FBgn/FBgn	Other targeted/collaboration/pathway	interolog	TRUE
FBgn0001970	FBgn0004629	Pgant35A	Cys	heterodimer	0.3468	0.4804	0.8642	0.65	668.3	0.0694	0.0961	0.3022	0.266	133.7	12	79.65	77.14	0.232	0.0464	0.5184	0.1037	1	20250430_secretome_172_lis_analysis.csv	FBgn/FBpp	Secreted ligand-receptor (ECD)	interolog	FALSE	FBpp0080202	FBgn0004629
FBgn0003334	FBgn0031730	Scm	CG7236	heterodimer	0.3468	0.4781	0.9255	0.59	1207.6	0.1181	0.1563	0.5276	0.358	352.6	19	58.28	56.65	0.2751	0.0886	0.4372	0.1583	1	20240904_tf_kinase_24_lis_analysis.csv	FBgn/FBgn	Kinase/phosphatase interactome	unreported	FALSE
FBgn0028997	FBgn0034225	nmdyn-D7	veil	heterodimer	0.3468	0.4711	0.8816	0.62	1016.9	0.0694	0.0942	0.2904	0.244	203.4	14	87.46	84.76	0.1953	0.0391	0.6157	0.1231	1	20240101_kegg_purine_7_lis_analysis.csv	FBgn/FBgn	Other targeted/collaboration/pathway	unreported	FALSE
FBgn0003502	FBgn0038588	Btk29A	CG7156	heterodimer	0.3468	0.463	0.9516	0.45	886.7	0.1933	0.2461	0.6809	0.346	482.2	19	62.36	61.98	0.2482	0.1342	0.4845	0.2786	1	20240811_kin_kinase_20_lis_analysis.csv	FBgn/FBgn	Kinase/phosphatase interactome	unreported	FALSE
FBgn0037051	FBgn0086130	CG10565	Dbp21E2	heterodimer	0.3468	0.458	0.9118	0.65	432.4	0.2234	0.223	0.7852	0.576	278.5	21	70	69.99	0.2116	0.1453	0.5683	0.3448	2	20231130_josh_3_lis_analysis.csv	FBgn/FBgn	Other targeted/collaboration/pathway	unreported	FALSE
FBgn0031081	FBgn0051410	Nep3	Npc2e	heterodimer	0.3468	0.4247	0.9147	0.69	900	0.159	0.1292	0.646	0.508	263	21	90.5	88.89	0.2188	0.1135	0.5495	0.2339	1	20250430_secretome_296_lis_analysis.csv	FBgn/FBpp	Secreted ligand-receptor (ECD)	unreported	FALSE	FBpp0070000	FBgn0051410
FBgn0030251	FBgn0031697	CG2145	CG14024	heterodimer	0.3468	0.4763	0.9234	0.58	1994.6	0.0785	0.0976	0.517	0.336	399.5	19	55.04	55.75	0.2652	0.0619	0.4535	0.1004	1	20250430_secretome_1046_lis_analysis.csv	FBgn/FBpp	Secreted ligand-receptor (ECD)	unreported	FALSE	FBgn0030251	FBpp0078716
FBgn0000017	FBgn0038316	Abl	CG6276	heterodimer	0.3468	0.1933	0.9318	0.33	119.7	0.2018	0.061	0.7949	0.302	53.7	12	37.13	35.72	0.2762	0.1631	0.4354	0.2499	1	20240623_tf_kinase_1_lis_analysis.csv	FBgn/FBgn	Kinase/phosphatase interactome	unreported	FALSE
FBgn0025741	FBgn0259957	PlexA	CG42467	heterodimer	0.3468	0.3546	0.9068	0.68	547.4	0.0694	0.0709	0.2448	0.258	109.5	12	86.8	83.78	0.2309	0.0462	0.5208	0.1042	1	20250829_secretome_104_lis_analysis.csv	FBgn/FBpp	Secreted ligand-receptor (ECD)	unreported	FALSE	FBpp0088289	FBgn0259957
FBgn0028697	FBgn0030616	RpL15	RpL37a	heterodimer	0.3468	0.2674	0.7935	0.5	243.1	0.1223	0.0736	0.361	0.34	63.7	12	75.23	74.68	0.2468	0.092	0.4873	0.1648	1	20240510_flybase_3_lis_analysis.csv	FBgn/FBgn	Reported PPIs (FlyBase/BioGRID/MIST)	fly_literature	TRUE
FBgn0000017	FBgn0043364	Abl	cbt	heterodimer	0.3468	0.3096	0.9582	0.34	235.8	0.0694	0.0619	0.5164	0.246	47.2	9	37.12	35.58	0.2465	0.0493	0.4877	0.0975	1	20240618_tf_kinase_16_lis_analysis.csv	FBgn/FBgn	Kinase/phosphatase interactome	interolog	FALSE
FBgn0037325	FBgn0038961	CG12147	CG13850	heterodimer	0.3468	0.3277	0.8938	0.53	281.2	0.1289	0.1044	0.6103	0.33	92.4	16	65.85	66.07	0.2779	0.1048	0.4327	0.1644	1	20240811_kin_kinase_19_lis_analysis.csv	FBgn/FBgn	Kinase/phosphatase interactome	interolog	TRUE
FBgn0010379	FBgn0020887	Akt1	Su(z)12	heterodimer	0.3468	0.3468	0.941	0.47	331.8	0.1608	0.1404	0.6804	0.338	166.4	17	55.54	53.31	0.2379	0.1111	0.5055	0.2335	2	20240904_tf_kinase_4_lis_analysis.csv	FBgn/FBgn	Kinase/phosphatase interactome	unreported	FALSE
FBgn0000541	FBgn0014340	E(bx)	mof	heterodimer	0.3468	0.5637	0.975	0.51	1238.2	0.141	0.2018	0.6638	0.394	427.5	20	43.11	43.51	0.2425	0.096	0.4958	0.2095	1	20240514_flybase_11_lis_analysis.csv	FBgn/FBgn	Reported PPIs (FlyBase/BioGRID/MIST)	fly_literature	TRUE
FBgn0031294	FBgn0033703	IA-2	CG13170	heterodimer	0.3468	0.2675	0.8724	0.61	523.3	0.096	0.0594	0.4187	0.338	122.2	13	44.59	42.47	0.2912	0.0776	0.4129	0.1191	1	20250829_secretome_279_lis_analysis.csv	FBgn/FBpp	Secreted ligand-receptor (ECD)	unreported	FALSE	FBpp0290630	FBgn0033703
FBgn0032549	FBgn0039234	CG4650	Nct	heterodimer	0.3468	0.6674	0.9491	0.77	1488.9	0.0694	0.1335	0.3562	0.354	297.8	19	82.7	78.86	0.263	0.0557	0.4572	0.0914	1	20250430_secretome_661_lis_analysis.csv	FBgn/FBpp	Secreted ligand-receptor (ECD)	unreported	FALSE	FBgn0032549	FBpp0297224
FBgn0001122	FBgn0033744	Galphao	Dh44-R2	heterodimer	0.3467	0.4421	0.912	0.63	859.2	0.3093	0.3735	0.8673	0.592	751.7	25	76.47	74.29	0.2127	0.195	0.5652	0.4905	1	20231206_flyphonedb_2_lis_analysis.csv	FBgn/FBgn	Secreted ligand-receptor (ECD)	interolog	TRUE
FBgn0027950	FBgn0035026	MBD-like	Fcp1	heterodimer	0.3467	0.2349	0.952	0.37	253.8	0.0693	0.047	0.421	0.236	50.8	8	51.45	50.11	0.2555	0.0524	0.4705	0.0941	1	20240727_tf_ppase_9_lis_analysis.csv	FBgn/FBgn	Kinase/phosphatase interactome	unreported	FALSE
FBgn0027570	FBgn0031872	Nep2	ihog	heterodimer	0.3467	0.5453	0.9254	0.68	1612.3	0.0747	0.1112	0.5178	0.334	322.8	19	82.35	79.04	0.228	0.0506	0.5273	0.1135	1	20250430_secretome_1142_lis_analysis.csv	FBgn/FBpp	Secreted ligand-receptor (ECD)	unreported	FALSE	FBgn0027570	FBpp0078993
FBgn0003169	FBgn0051999	put	CG31999	heterodimer	0.3467	0.2853	0.8867	0.7	421	0.0693	0.0571	0.329	0.3	84.2	11	64.02	59.81	0.2763	0.0553	0.4351	0.087	1	20250430_secretome_1175_lis_analysis.csv	FBgn/FBpp	Secreted ligand-receptor (ECD)	unreported	FALSE	FBpp0082436	FBgn0051999
FBgn0039108	FBgn0039623	CG10232	CG1951	heterodimer	0.3467	0.4914	0.9373	0.57	1247.1	0.0693	0.0983	0.3476	0.26	249.4	13	70.36	68.53	0.2334	0.0467	0.5151	0.103	1	20240904_tf_kinase_16_lis_analysis.csv	FBgn/FBgn	Kinase/phosphatase interactome	unreported	FALSE
FBgn0039023	FBgn0053766	Nepl14	CG33766	heterodimer	0.3467	0.466	0.866	0.7	791.5	0.0693	0.0932	0.2952	0.292	158.3	14	86.29	82.3	0.2265	0.0453	0.5308	0.1062	1	20250829_secretome_516_lis_analysis.csv	FBgn/FBpp	Secreted ligand-receptor (ECD)	unreported	FALSE	FBpp0083711	FBgn0053766
FBgn0031379	FBgn0034128	CG7289	CG4409	heterodimer	0.3467	0.4337	0.857	0.65	965.1	0.0693	0.0867	0.3038	0.258	193	13	80.23	76.33	0.223	0.0446	0.5392	0.1078	1	20250829_secretome_773_lis_analysis.csv	FBgn/FBpp	Secreted ligand-receptor (ECD)	unreported	FALSE	FBpp0077491	FBgn0034128
FBgn0000464	FBgn0030773	Lar	CG9676	heterodimer	0.3467	0.3956	0.9527	0.73	1054	0.1174	0.0857	0.5592	0.466	221.1	21	82.2	80.92	0.2194	0.0856	0.5479	0.165	1	20250829_secretome_716_lis_analysis.csv	FBgn/FBpp	Secreted ligand-receptor (ECD)	interolog	FALSE	FBpp0303684	FBgn0030773
FBgn0038172	FBgn0039277	Adgf-D	Nepl16	heterodimer	0.3467	0.5918	0.8969	0.74	1916.9	0.1357	0.2364	0.4371	0.384	752.5	22	84.45	82.85	0.2461	0.0947	0.4885	0.1944	2	20250430_secretome_982_lis_analysis.csv	FBgn/FBpp	Secreted ligand-receptor (ECD)	unreported	FALSE	FBgn0038172	FBpp0112198
FBgn0036485	FBgn0259716	FucTA	Nepl6	heterodimer	0.3467	0.2104	0.9381	0.58	392.6	0.2861	0.087	0.8653	0.498	281.3	20	82.32	81.58	0.2666	0.234	0.451	0.3503	1	20250829_secretome_1118_lis_analysis.csv	FBgn/FBpp	Secreted ligand-receptor (ECD)	interolog	FALSE	FBpp0075394	FBgn0259716
FBgn0031926	FBgn0085237	CG6739	CG34208	heterodimer	0.3467	0.1393	0.8871	0.35	167.8	0.1726	0.0454	0.6122	0.278	71	11	52.2	50.56	0.2637	0.1408	0.4559	0.2124	1	20250829_secretome_15_lis_analysis.csv	FBgn/FBpp	Secreted ligand-receptor (ECD)	unreported	FALSE	FBpp0307459	FBgn0085237
FBgn0053462	FBgn0262515	CG33462	VhaAC45	heterodimer	0.3467	0.5153	0.9657	0.73	706.2	0.3058	0.3868	0.9098	0.682	488.8	27	80.53	80.52	0.1806	0.1699	0.6658	0.5554	1	20250430_secretome_663_lis_analysis.csv	FBgn/FBpp	Secreted ligand-receptor (ECD)	unreported	FALSE	FBgn0053462	FBpp0087669
FBgn0003319	FBgn0030494	Sb	Cpr12A	heterodimer	0.3467	0.1782	0.9312	0.48	394	0.2266	0.0774	0.7719	0.346	139.7	17	47.27	46.23	0.2544	0.1886	0.4726	0.2755	1	20250430_secretome_304_lis_analysis.csv	FBgn/FBpp	Secreted ligand-receptor (ECD)	unreported	FALSE	FBpp0082704	FBgn0030494
FBgn0031081	FBgn0036878	Nep3	Cpr76Ba	heterodimer	0.3467	0.5734	0.9397	0.72	712.6	0.2382	0.253	0.8112	0.562	416.9	24	77.27	77.22	0.3106	0.2089	0.387	0.2721	1	20250430_secretome_384_lis_analysis.csv	FBgn/FBpp	Secreted ligand-receptor (ECD)	unreported	FALSE	FBpp0070000	FBgn0036878
FBgn0000826	FBgn0039039	png	lmd	heterodimer	0.3467	0.1861	0.9282	0.62	118	0.2669	0.0719	0.8112	0.57	84	17	39.9	41.17	0.2512	0.1952	0.4784	0.3655	1	20240904_tf_kinase_15_lis_analysis.csv	FBgn/FBgn	Kinase/phosphatase interactome	interolog	FALSE
FBgn0010407	FBgn0028531	Ror	CG15286	heterodimer	0.3467	0.2753	0.9185	0.38	402.1	0.0693	0.0551	0.4136	0.222	80.4	8	52.38	51.18	0.2079	0.0416	0.5783	0.1157	1	20240623_tf_kinase_17_lis_analysis.csv	FBgn/FBgn	Kinase/phosphatase interactome	unreported	FALSE
FBgn0002413	FBgn0032482	dco	Pect	heterodimer	0.3467	0.3622	0.8711	0.47	305.4	0.17	0.1343	0.5473	0.342	121.4	15	67.5	64.99	0.2705	0.1349	0.4443	0.2145	1	20231006_kinase_16_lis_analysis.csv	FBgn/FBgn	Other targeted/collaboration/pathway	interolog	FALSE
FBgn0028978	FBgn0033183	trbl	CG1620	heterodimer	0.3467	0.2145	0.9205	0.48	369.7	0.1902	0.0713	0.7621	0.374	152.2	17	44.14	42.32	0.2662	0.1564	0.4516	0.2322	1	20240623_tf_kinase_28_lis_analysis.csv	FBgn/FBgn	Kinase/phosphatase interactome	unreported	FALSE
FBgn0035149	FBgn0035426	MED30	CG12078	heterodimer	0.3467	0.1997	0.7796	0.5	323.7	0.1481	0.0502	0.5025	0.328	112.9	12	53.14	52.09	0.2643	0.1173	0.4548	0.1874	1	20250118_tf_ppase_5_lis_analysis.csv	FBgn/FBgn	Kinase/phosphatase interactome	unreported	FALSE
FBgn0037218	FBgn0039623	aux	CG1951	heterodimer	0.3467	0.3151	0.9365	0.44	180.9	0.1554	0.0739	0.743	0.346	62.6	15	61.61	62.31	0.2442	0.1123	0.4923	0.2153	1	20240811_kin_kinase_25_lis_analysis.csv	FBgn/FBgn	Kinase/phosphatase interactome	interolog	FALSE
FBgn0021795	FBgn0035280	Tapdelta	Cpr62Bb	heterodimer	0.3467	0.1933	0.6951	0.6	264.2	0.1194	0.0461	0.371	0.298	62.9	10	57.81	48.8	0.2367	0.0918	0.5079	0.1612	1	20250430_secretome_350_lis_analysis.csv	FBgn/FBpp	Secreted ligand-receptor (ECD)	unreported	FALSE	FBpp0087250	FBgn0035280
FBgn0003716	FBgn0023516	tkv	Pex5	heterodimer	0.3467	0.3796	0.8783	0.46	180.5	0.1939	0.0946	0.7477	0.358	74.9	16	56.51	56.29	0.3087	0.177	0.3894	0.2129	1	20240303_mist_gi_only_2_lis_analysis.csv	FBgn/FBgn	Other targeted/collaboration/pathway	interolog	TRUE
FBgn0003733	FBgn0031279	tor	CG3544	heterodimer	0.3467	0.5093	0.888	0.69	1097.7	0.1456	0.1803	0.5196	0.43	355.6	20	89.61	87.82	0.2287	0.0962	0.5257	0.2203	1	20250430_secretome_1034_lis_analysis.csv	FBgn/FBpp	Secreted ligand-receptor (ECD)	unreported	FALSE	FBpp0308262	FBgn0031279
FBgn0029928	FBgn0260399	CG3032	gwl	heterodimer	0.3467	0.403	0.8975	0.39	259.7	0.1185	0.144	0.5002	0.274	81.5	12	42.24	42.75	0.2211	0.0752	0.5435	0.1866	1	20240623_tf_kinase_23_lis_analysis.csv	FBgn/FBgn	Kinase/phosphatase interactome	unreported	FALSE
FBgn0032117	FBgn0053458	FucTB	CG33458	heterodimer	0.3467	0.4265	0.8677	0.63	634	0.0948	0.0909	0.4059	0.412	131.1	15	82.57	79.32	0.2179	0.0716	0.5515	0.1379	1	20250829_secretome_781_lis_analysis.csv	FBgn/FBpp	Secreted ligand-receptor (ECD)	unreported	FALSE	FBpp0310076	FBgn0053458
FBgn0038727	FBgn0045866	CG7432	bai	heterodimer	0.3467	0.3386	0.9042	0.33	218.9	0.1353	0.0787	0.5902	0.302	55.9	14	47.59	47.76	0.284	0.1177	0.4232	0.1604	2	20250430_secretome_1122_lis_analysis.csv	FBgn/FBpp	Secreted ligand-receptor (ECD)	unreported	FALSE	FBgn0038727	FBpp0084133
FBgn0001123	FBgn0003248	Galphas	Rh2	heterodimer	0.3467	0.4805	0.9207	0.64	1578.9	0.1441	0.1868	0.605	0.408	571.5	22	81.66	78.63	0.2513	0.1056	0.4782	0.1969	1	20240514_celltalkdb_8_lis_analysis.csv	FBgn/FBgn	Secreted ligand-receptor (ECD)	interolog	FALSE
FBgn0004859	FBgn0037679	ci	Aduk	heterodimer	0.3467	0.2988	0.9356	0.6	248.6	0.2565	0.2139	0.8811	0.576	304.5	20	37.46	38.1	0.2549	0.1993	0.4714	0.3306	2	20240603_tf_kinase_11_lis_analysis.csv	FBgn/FBgn	Kinase/phosphatase interactome	unreported	FALSE
FBgn0002673	FBgn0030314	twe	CG11696	heterodimer	0.3467	0.5625	0.962	0.47	733.2	0.0693	0.1125	0.432	0.224	146.6	13	51.86	50.64	0.2424	0.0485	0.4959	0.0992	1	20250118_tf_ppase_45_lis_analysis.csv	FBgn/FBgn	Kinase/phosphatase interactome	unreported	FALSE
FBgn0030507	FBgn0036897	CG11164	Rnf146	heterodimer	0.3467	0.3098	0.9118	0.48	308.4	0.135	0.0683	0.5853	0.306	68.7	14	52.49	50.86	0.2616	0.107	0.4594	0.1707	1	20260207_biogrid_289_lis_analysis.csv	FBgn/FBgn	Reported PPIs (FlyBase/BioGRID/MIST)	fly_literature	FALSE
FBgn0034503	FBgn0035001	MED8	Slik	heterodimer	0.3467	0.2938	0.9603	0.5	520.3	0.0795	0.061	0.4649	0.32	104.7	13	46.62	47.06	0.2236	0.0543	0.5374	0.1184	1	20240904_tf_kinase_7_lis_analysis.csv	FBgn/FBgn	Kinase/phosphatase interactome	unreported	FALSE
FBgn0022800	FBgn0032150	Cad96Ca	CG13123	heterodimer	0.3467	0.3192	0.9404	0.45	568.2	0.1277	0.0716	0.619	0.316	124.2	14	53.59	48.19	0.2438	0.0996	0.493	0.1662	1	20240623_tf_kinase_2_lis_analysis.csv	FBgn/FBgn	Kinase/phosphatase interactome	unreported	FALSE
FBgn0034539	FBgn0035976	CG11159	PGRP-LC	heterodimer	0.3467	0.4585	0.9083	0.68	261.3	0.0693	0.0917	0.2798	0.242	52.3	11	82.64	79.81	0.2416	0.0483	0.4974	0.0995	1	20250430_secretome_244_lis_analysis.csv	FBgn/FBpp	Secreted ligand-receptor (ECD)	unreported	FALSE	FBgn0034539	FBpp0088492
FBgn0024179	FBgn0266411	wit	sima	heterodimer	0.3467	0.3685	0.949	0.43	433.5	0.1769	0.1462	0.7756	0.344	170.8	18	37.17	36.66	0.2124	0.1152	0.5658	0.2735	1	20240603_tf_kinase_18_lis_analysis.csv	FBgn/FBgn	Kinase/phosphatase interactome	unreported	FALSE
FBgn0034558	FBgn0052982	Cib2	CG32982	heterodimer	0.3467	0.2811	0.868	0.73	262.6	0.1382	0.1035	0.5882	0.5	92.9	18	38.4	37.11	0.2508	0.1032	0.4791	0.1914	1	20250118_tf_ppase_11_lis_analysis.csv	FBgn/FBgn	Kinase/phosphatase interactome	unreported	FALSE
FBgn0039602	FBgn0263240	CG1647	Coop	heterodimer	0.3467	0.3352	0.9424	0.41	554.6	0.101	0.0723	0.5153	0.258	116	13	31.23	30.15	0.2985	0.0876	0.4027	0.1166	1	20260207_biogrid_72_lis_analysis.csv	FBgn/FBgn	Reported PPIs (FlyBase/BioGRID/MIST)	fly_literature	TRUE
FBgn0016930	FBgn0052105	Dyrk2	Lmx1a	heterodimer	0.3467	0.1196	0.9182	0.26	166.8	0.1508	0.0925	0.653	0.272	73.5	12	41.59	42.49	0.2466	0.1131	0.4874	0.2015	2	20240904_tf_kinase_28_lis_analysis.csv	FBgn/FBgn	Kinase/phosphatase interactome	interolog	FALSE
FBgn0003117	FBgn0285896	pnr	btl	heterodimer	0.3467	0.4272	0.9525	0.35	486.2	0.1346	0.0932	0.5941	0.26	110.5	15	48.13	49.69	0.2478	0.1047	0.485	0.1743	1	20240607_tf_kinase_17_lis_analysis.csv	FBgn/FBgn	Kinase/phosphatase interactome	interolog	TRUE
FBgn0085396	FBgn0260399	CG34367	gwl	heterodimer	0.3467	0.3667	0.9197	0.38	369.2	0.0693	0.0733	0.4278	0.236	73.8	10	39.97	39.13	0.2861	0.0611	0.42	0.084	1	20240623_tf_kinase_12_lis_analysis.csv	FBgn/FBgn	Kinase/phosphatase interactome	unreported	FALSE
FBgn0027491	FBgn0263757	Cdk5alpha	Rpb4	heterodimer	0.3467	0.2705	0.8779	0.65	285.7	0.1229	0.07	0.4868	0.398	76.7	14	52.92	51.91	0.2051	0.0781	0.5859	0.2012	1	20240607_tf_kinase_19_lis_analysis.csv	FBgn/FBgn	Kinase/phosphatase interactome	unreported	FALSE
FBgn0041103	FBgn0052649	nht	Coq8	heterodimer	0.3467	0.3156	0.8795	0.46	332.2	0.0693	0.0631	0.3345	0.234	66.4	7	56.66	53.63	0.2498	0.05	0.4811	0.0962	1	20240618_tf_kinase_7_lis_analysis.csv	FBgn/FBgn	Kinase/phosphatase interactome	unreported	FALSE
FBgn0001079	FBgn0013987	fu	MAPk-Ak2	heterodimer	0.3467	0.4882	0.9241	0.71	909.1	0.1489	0.1799	0.6514	0.542	339.6	21	66.24	66.2	0.2352	0.0998	0.511	0.2228	1	20240811_kin_kinase_6_lis_analysis.csv	FBgn/FBgn	Kinase/phosphatase interactome	unreported	FALSE
FBgn0025391	FBgn0036228	Scgdelta	obst-G	heterodimer	0.3467	0.2409	0.8345	0.53	222.6	0.1133	0.0567	0.4408	0.38	50.8	11	68.36	63.6	0.2052	0.0794	0.5855	0.1717	1	20250430_secretome_599_lis_analysis.csv	FBgn/FBpp	Secreted ligand-receptor (ECD)	unreported	FALSE	FBpp0070267	FBgn0036228
FBgn0025645	FBgn0034880	CG3598	ItgaPS5	heterodimer	0.3467	0.2104	0.9248	0.45	191.4	0.19774	0.1563	0.76362	0.368	115.88	16	69.6	69.36	0.2503	0.16846	0.3102	0.23432				Other targeted/collaboration/pathway	unreported	FALSE
FBgn0031697	FBgn0261526	CG14024	NT1	heterodimer	0.3467	0.2496	0.9299	0.54	154.1	0.1069	0.0558	0.5374	0.334	36	11	40.46	39.52	0.2506	0.0828	0.4795	0.1392	1	20250829_secretome_1187_lis_analysis.csv	FBgn/FBpp	Secreted ligand-receptor (ECD)	unreported	FALSE	FBpp0078716	FBgn0261526
FBgn0004889	FBgn0032130	tws	brwl	heterodimer	0.3466	0.3602	0.926	0.57	797	0.1233	0.0811	0.4468	0.272	173.5	16	61.66	59.65	0.2457	0.0837	0.4892	0.182	1	20240731_tf_ppase_25_lis_analysis.csv	FBgn/FBgn	Kinase/phosphatase interactome	unreported	FALSE
FBgn0038069	FBgn0283499	CG11608	InR	heterodimer	0.3466	0.4181	0.9622	0.68	1121.2	0.0693	0.0836	0.4092	0.38	224.2	16	74.79	71.66	0.219	0.0506	0.5486	0.1097	1	20250430_secretome_899_lis_analysis.csv	FBgn/FBpp	Secreted ligand-receptor (ECD)	unreported	FALSE	FBgn0038069	FBpp0083519
FBgn0029709	FBgn0031412	CHOp24	CG16995	heterodimer	0.3466	0.2862	0.6894	0.68	573.4	0.0693	0.0572	0.2774	0.258	114.7	9	78.74	72.88	0.2678	0.0586	0.4486	0.0897	1	20250430_secretome_245_lis_analysis.csv	FBgn/FBpp	Secreted ligand-receptor (ECD)	unreported	FALSE	FBpp0070643	FBgn0031412
FBgn0030941	FBgn0266534	wgn	CG45095	heterodimer	0.3466	0.112	0.779	0.37	234.7	0.1355	0.0558	0.427	0.216	105.6	10	30.14	31.21	0.2939	0.1129	0.4088	0.1627	1	20250829_secretome_887_lis_analysis.csv	FBgn/FBpp	Secreted ligand-receptor (ECD)	unreported	FALSE	FBpp0074388	FBgn0266534
FBgn0023517	FBgn0039078	Pgam5	CG4374	heterodimer	0.3466	0.2953	0.8705	0.64	171.6	0.2166	0.0958	0.7415	0.444	199	18	37.22	37.05	0.283	0.1829	0.4245	0.2569	1	20250118_tf_ppase_8_lis_analysis.csv	FBgn/FBgn	Kinase/phosphatase interactome	unreported	FALSE
FBgn0027570	FBgn0036858	Nep2	CG14088	heterodimer	0.3466	0.4987	0.9164	0.68	490.5	0.1634	0.127	0.7076	0.44	189.5	20	81.66	82.05	0.2826	0.1416	0.4252	0.19	1	20250430_secretome_635_lis_analysis.csv	FBgn/FBpp	Secreted ligand-receptor (ECD)	unreported	FALSE	FBpp0293663	FBgn0036858
FBgn0003733	FBgn0031471	tor	CG3117	heterodimer	0.3466	0.133	0.8857	0.47	130.4	0.0693	0.0266	0.3195	0.224	26.1	6	79.18	77.2	0.2743	0.0549	0.438	0.0876	1	20250430_secretome_748_lis_analysis.csv	FBgn/FBpp	Secreted ligand-receptor (ECD)	unreported	FALSE	FBpp0308262	FBgn0031471
FBgn0028331	FBgn0052774	l(1)G0289	Muc4B	heterodimer	0.3466	0.3951	0.9005	0.45	234.7	0.1506	0.1138	0.6556	0.314	125.8	15	37.27	37.76	0.2763	0.1266	0.4349	0.1802	1	20250430_secretome_978_lis_analysis.csv	FBgn/FBpp	Secreted ligand-receptor (ECD)	unreported	FALSE	FBpp0071404	FBgn0052774
FBgn0000448	FBgn0250823	Hr3	gish	heterodimer	0.3466	0.3358	0.9242	0.49	497.4	0.0842	0.0695	0.5569	0.264	100	14	50.09	48.13	0.1844	0.0498	0.6516	0.1474	1	20240904_tf_kinase_27_lis_analysis.csv	FBgn/FBgn	Kinase/phosphatase interactome	interolog	FALSE
FBgn0000635	FBgn0037290	Fas2	CG1124	heterodimer	0.3466	0.3711	0.912	0.63	410.1	0.0693	0.0742	0.3347	0.31	82	12	81	78.04	0.2016	0.0403	0.596	0.1192	1	20250430_secretome_456_lis_analysis.csv	FBgn/FBpp	Secreted ligand-receptor (ECD)	unreported	FALSE	FBpp0070635	FBgn0037290
FBgn0004889	FBgn0025525	tws	bab2	heterodimer	0.3466	0.5196	0.9286	0.7	1056.1	0.0693	0.1039	0.4448	0.348	211.2	17	44.48	43.3	0.292	0.0584	0.4114	0.0823	1	20250118_tf_ppase_43_lis_analysis.csv	FBgn/FBgn	Kinase/phosphatase interactome	unreported	FALSE
FBgn0263395	FBgn0267792	hppy	rgr	heterodimer	0.3466	0.4572	0.9414	0.34	812.6	0.1308	0.1688	0.5742	0.27	294.7	16	50.6	48.98	0.2627	0.0955	0.4573	0.1794	2	20240904_tf_kinase_11_lis_analysis.csv	FBgn/FBgn	Kinase/phosphatase interactome	unreported	FALSE
FBgn0039611	FBgn0040798	Nepl18	CG13069	heterodimer	0.3466	0.4958	0.9314	0.67	714.9	0.2039	0.2129	0.7179	0.518	334.1	21	82.85	82.12	0.3002	0.1807	0.4002	0.2307	2	20250829_secretome_178_lis_analysis.csv	FBgn/FBpp	Secreted ligand-receptor (ECD)	unreported	FALSE	FBpp0084698	FBgn0040798
FBgn0052644	FBgn0286898	Mur11Da	Tango1	heterodimer	0.3466	0.102	0.8746	0.23	112.9	0.08194	0.02256	0.53732	0.19	22.72	7	29	29.16	0.2642	0.07094	0.4547	0.10042				Other targeted/collaboration/pathway	unreported	FALSE
FBgn0038071	FBgn0283510	Dtg	Pal1	heterodimer	0.3466	0.1014	0.9017	0.47	157.1	0.2328	0.0496	0.834	0.412	140.7	15	43.97	43.86	0.3071	0.2123	0.3912	0.2555	1	20250829_secretome_1098_lis_analysis.csv	FBgn/FBpp	Secreted ligand-receptor (ECD)	unreported	FALSE	FBgn0038071	FBpp0087473
FBgn0030369	FBgn0036556	Cyp318a1	hzg	heterodimer	0.3466	0.4502	0.9578	0.58	1009.3	0.1242	0.1492	0.5117	0.346	306.6	19	74.77	72.95	0.1998	0.0768	0.6013	0.2153	1	20240303_mist_gi_only_2_lis_analysis.csv	FBgn/FBgn	Other targeted/collaboration/pathway	unreported	FALSE
FBgn0085438	FBgn0262730	CG34409	dtn	heterodimer	0.3466	0.2245	0.9013	0.44	227	0.1854	0.0805	0.6867	0.386	94.4	15	64.92	63.35	0.2531	0.1433	0.4747	0.2428	1	20250430_secretome_988_lis_analysis.csv	FBgn/FBpp	Secreted ligand-receptor (ECD)	interolog	FALSE	FBgn0085438	FBpp0297993
FBgn0003392	FBgn0004107	shi	Cdk2	heterodimer	0.3466	0.3916	0.8111	0.63	341.5	0.1373	0.0894	0.5052	0.348	96.6	17	62.1	57.98	0.2818	0.1204	0.4262	0.158	1	20231006_kinase_5_lis_analysis.csv	FBgn/FBgn	Other targeted/collaboration/pathway	interolog	TRUE
FBgn0010014	FBgn0283451	CanB	br	heterodimer	0.3469	0.2924	0.8631	0.74	428.2	0.1522	0.2408	0.6192	0.446	106.8	18	33.23	32.26	0.3032	0.1724	0.3968	0.1449	1	20250118_tf_ppase_39_lis_analysis.csv	FBgn/FBgn	Kinase/phosphatase interactome	unreported	FALSE
FBgn0003733	FBgn0034515	tor	CG13428	heterodimer	0.3466	0.1961	0.8243	0.44	149.2	0.1236	0.0459	0.4627	0.276	39.6	8	73.71	72.14	0.2473	0.0939	0.4857	0.1665	1	20250829_secretome_267_lis_analysis.csv	FBgn/FBpp	Secreted ligand-receptor (ECD)	unreported	FALSE	FBpp0308262	FBgn0034515
FBgn0259170	FBgn0260746	alpha-Man-Ia	Ect3	heterodimer	0.3466	0.4806	0.8772	0.71	438.3	0.1241	0.1496	0.5557	0.408	146.7	18	83.02	83.03	0.2736	0.1034	0.439	0.154	1	20250829_secretome_1111_lis_analysis.csv	FBgn/FBpp	Secreted ligand-receptor (ECD)	unreported	FALSE	FBpp0289739	FBgn0260746
FBgn0038630	FBgn0261434	CG14305	hkb	heterodimer	0.3466	0.2631	0.8541	0.64	299	0.1018	0.0565	0.4715	0.288	68.9	11	62.24	60.59	0.2677	0.0831	0.4487	0.1255	1	20240607_tf_kinase_9_lis_analysis.csv	FBgn/FBgn	Kinase/phosphatase interactome	unreported	FALSE
FBgn0034005	FBgn0263082	ItgaPS4	CG43350	heterodimer	0.3466	0.2886	0.9346	0.6	475.8	0.204	0.0983	0.7813	0.488	186.8	21	81.08	79.86	0.2254	0.15	0.5329	0.2806	1	20250829_secretome_121_lis_analysis.csv	FBgn/FBpp	Secreted ligand-receptor (ECD)	unreported	FALSE	FBpp0086503	FBgn0263082
FBgn0003089	FBgn0036793	pip	CG4174	heterodimer	0.3466	0.598	0.9592	0.7	1565.6	0.0823	0.1222	0.413	0.356	314.2	18	81.39	78.61	0.2367	0.059	0.5074	0.1166	1	20250829_secretome_1014_lis_analysis.csv	FBgn/FBpp	Secreted ligand-receptor (ECD)	unreported	FALSE	FBpp0074772	FBgn0036793
FBgn0003310	FBgn0011746	S	ana	heterodimer	0.3466	0.4116	0.8976	0.6	1309.6	0.2737	0.302	0.8567	0.562	827.4	24	53.85	53.63	0.2724	0.2061	0.441	0.3642	1	20250430_secretome_956_lis_analysis.csv	FBgn/FBpp	Secreted ligand-receptor (ECD)	unreported	FALSE	FBpp0077659	FBgn0011746
FBgn0002673	FBgn0004862	twe	bap	heterodimer	0.3466	0.051	0.9107	0.21	60.8	0.2648	0.0335	0.7901	0.2	44.3	10	40.72	41.16	0.2789	0.2243	0.4307	0.3131	2	20240727_tf_ppase_8_lis_analysis.csv	FBgn/FBgn	Kinase/phosphatase interactome	unreported	FALSE
FBgn0030643	FBgn0031530	CG15641	Pgant2	heterodimer	0.3466	0.3991	0.8792	0.53	701.7	0.2016	0.1143	0.6864	0.436	306.1	18	74.22	72.04	0.251	0.1515	0.4786	0.2691	1	20250430_secretome_165_lis_analysis.csv	FBgn/FBpp	Secreted ligand-receptor (ECD)	unreported	FALSE	FBgn0030643	FBpp0099799
FBgn0027578	FBgn0032788	Nepl21	CG13084	heterodimer	0.3466	0.5489	0.9507	0.73	1087.6	0.111	0.1209	0.6537	0.384	243.1	20	63.93	64.34	0.2978	0.1001	0.4034	0.1239	1	20250829_secretome_1003_lis_analysis.csv	FBgn/FBpp	Secreted ligand-receptor (ECD)	unreported	FALSE	FBpp0307566	FBgn0032788
FBgn0040074	FBgn0052441	retinin	EMC10	heterodimer	0.3466	0.3037	0.7199	0.58	212.5	0.1121	0.0646	0.3899	0.274	62.4	8	50.61	51.49	0.2953	0.096	0.4067	0.1309	1	20250430_secretome_340_lis_analysis.csv	FBgn/FBpp	Secreted ligand-receptor (ECD)	unreported	FALSE	FBgn0040074	FBpp0289335
FBgn0031544	FBgn0035042	CG17593	CG3640	heterodimer	0.3466	0.2618	0.8415	0.5	194.9	0.2053	0.0697	0.5877	0.294	116.6	13	64.4	64.23	0.2756	0.1759	0.4358	0.2403	1	20250430_secretome_653_lis_analysis.csv	FBgn/FBpp	Secreted ligand-receptor (ECD)	unreported	FALSE	FBpp0077214	FBgn0035042
FBgn0035217	FBgn0264911	FucTD	CG44102	heterodimer	0.3466	0.3187	0.7939	0.61	636.8	0.1584	0.11	0.538	0.46	237.7	19	66.06	64.85	0.2275	0.1086	0.528	0.2346	1	20250829_secretome_802_lis_analysis.csv	FBgn/FBpp	Secreted ligand-receptor (ECD)	unreported	FALSE	FBpp0072577	FBgn0264911
FBgn0263855	FBgn0265998	BubR1	Doa	heterodimer	0.3466	0.4193	0.9669	0.43	386.6	0.1928	0.107	0.8501	0.418	148.2	19	31	27.45	0.2733	0.1645	0.4395	0.2272	2	20231006_kinase_24_lis_analysis.csv	FBgn/FBgn	Other targeted/collaboration/pathway	interolog	FALSE
FBgn0001180	FBgn0259678	hb	sqa	heterodimer	0.3466	0.1112	0.9197	0.21	127.2	0.1322	0.0327	0.6037	0.23	42.7	10	36.34	36.95	0.2815	0.106	0.4267	0.1651	4	20240904_tf_kinase_15_lis_analysis.csv	FBgn/FBgn	Kinase/phosphatase interactome	unreported	FALSE
FBgn0030583	FBgn0038761	CG14410	CG17190	heterodimer	0.3466	0.1152	0.8039	0.29	184.5	0.1072	0.0285	0.4503	0.186	40.8	8	31.24	28.53	0.2942	0.0925	0.4082	0.1248	1	20260207_biogrid_269_lis_analysis.csv	FBgn/FBgn	Reported PPIs (FlyBase/BioGRID/MIST)	fly_literature	FALSE
FBgn0029770	FBgn0039478	CG4151	Nep5	heterodimer	0.3466	0.3156	0.9095	0.61	190.6	0.1775	0.0956	0.6363	0.446	71.2	18	78.83	78.93	0.2554	0.1355	0.4702	0.2328	1	20250829_secretome_543_lis_analysis.csv	FBgn/FBpp	Secreted ligand-receptor (ECD)	unreported	FALSE	FBgn0029770	FBpp0304093
FBgn0000221	FBgn0029827	brn	CG6048	heterodimer	0.3466	0.4361	0.9054	0.7	965	0.0693	0.0872	0.3118	0.294	193	15	78.44	74.52	0.2103	0.0421	0.571	0.1142	1	20250430_secretome_777_lis_analysis.csv	FBgn/FBpp	Secreted ligand-receptor (ECD)	unreported	FALSE	FBpp0070606	FBgn0029827
FBgn0031544	FBgn0262808	CG17593	CG43179	heterodimer	0.3466	0.1339	0.6905	0.46	173.3	0.1786	0.0408	0.4676	0.268	77.3	8	60.9	59.57	0.2974	0.152	0.4038	0.21	2	20250829_secretome_412_lis_analysis.csv	FBgn/FBpp	Secreted ligand-receptor (ECD)	unreported	FALSE	FBpp0077214	FBgn0262808
FBgn0000108	FBgn0034517	Appl	Cpr57A	heterodimer	0.3466	0.3148	0.9002	0.42	676.2	0.1691	0.0922	0.6769	0.332	203.2	16	53.71	52.33	0.2743	0.1359	0.4379	0.2111	1	20250430_secretome_327_lis_analysis.csv	FBgn/FBpp	Secreted ligand-receptor (ECD)	unreported	FALSE	FBpp0298295	FBgn0034517
FBgn0002715	FBgn0031715	mei-S332	tomb	heterodimer	0.3466	0.2368	0.9497	0.33	227.3	0.142	0.0555	0.5608	0.216	63.6	12	36.91	35.44	0.3147	0.1185	0.3816	0.1714	1	20260207_biogrid_233_lis_analysis.csv	FBgn/FBgn	Reported PPIs (FlyBase/BioGRID/MIST)	fly_literature	TRUE
FBgn0041205	FBgn0086358	key	Tab2	heterodimer	0.417	0.1472	0.9286	0.28	244.8	0.2321	0.053	0.7362	0.256	109.7	13	40.37	39.38	0.3273	0.1913	0.5314	0.2825	2	20260409_colab_kyosuke_rapamycin_down_193_lis_analysis.csv	FBgn/FBgn	Other targeted/collaboration/pathway	interolog	FALSE
FBgn0015521	FBgn0035753	RpS21	RpL18	heterodimer	0.3465	0.1612	0.7129	0.44	156.9	0.1098	0.0355	0.2595	0.19	38.3	5	79.33	79.43	0.1969	0.064	0.6098	0.1888	1	20260207_biogrid_191_lis_analysis.csv	FBgn/FBgn	Reported PPIs (FlyBase/BioGRID/MIST)	fly_literature	TRUE
FBgn0035987	FBgn0038760	Cpsf5	MED25	heterodimer	0.3465	0.2527	0.9175	0.28	114.9	0.1913	0.1025	0.7036	0.294	57.4	13	51.8	51.23	0.2613	0.1404	0.4596	0.2611	2	20250429_dpim2_137_lis_analysis.csv	FBgn/FBgn	Large-scale proteomics (AP-MS/Y2H)	fly_literature	FALSE
FBgn0005777	FBgn0263237	PpD3	Cdk7	heterodimer	0.3465	0.4993	0.9186	0.64	1434	0.0801	0.1027	0.4126	0.372	286.9	18	83.44	80.04	0.2514	0.0618	0.4778	0.1085	1	20240717_tf_ppase_9_lis_analysis.csv	FBgn/FBgn	Kinase/phosphatase interactome	interolog	FALSE
FBgn0004861	FBgn0010356	ph-p	Taf5	heterodimer	0.3465	0.302	0.9684	0.63	573.5	0.3283	0.2759	0.9569	0.622	487.5	25	40.67	39.19	0.2482	0.2357	0.4838	0.4573	3	20260207_biogrid_152_lis_analysis.csv	FBgn/FBgn	Reported PPIs (FlyBase/BioGRID/MIST)	fly_literature	TRUE
FBgn0034599	FBgn0250823	hng1	gish	heterodimer	0.3465	0.3269	0.9078	0.42	490.4	0.1126	0.0763	0.5838	0.242	104.9	13	54.35	52.73	0.2834	0.102	0.4237	0.127	1	20240623_tf_kinase_30_lis_analysis.csv	FBgn/FBgn	Kinase/phosphatase interactome	unreported	FALSE
FBgn0017558	FBgn0061362	Pdk	CG33785	heterodimer	0.3465	0.4366	0.9237	0.6	536.4	0.1454	0.106	0.5856	0.386	152.8	20	76.15	73.66	0.2407	0.1136	0.4989	0.1887	1	20240607_tf_kinase_19_lis_analysis.csv	FBgn/FBgn	Kinase/phosphatase interactome	unreported	FALSE
FBgn0033010	FBgn0036556	Atf6	hzg	heterodimer	0.3465	0.3007	0.9139	0.46	232.9	0.1098	0.0672	0.5214	0.314	52.7	11	37.3	37.02	0.2926	0.0972	0.4103	0.1285	1	20250118_tf_ppase_18_lis_analysis.csv	FBgn/FBgn	Kinase/phosphatase interactome	unreported	FALSE
FBgn0011300	FBgn0032914	babo	CG14397	heterodimer	0.3465	0.0397	0.7819	0.23	84.8	0.1041	0.0137	0.3799	0.18	20.9	4	50	46.28	0.261	0.0813	0.4601	0.1336	1	20250829_secretome_227_lis_analysis.csv	FBgn/FBpp	Secreted ligand-receptor (ECD)	unreported	FALSE	FBpp0087739	FBgn0032914
FBgn0039694	FBgn0041105	fig	nerfin-2	heterodimer	0.3465	0.2253	0.9001	0.64	226.6	0.0832	0.2379	0.4327	0.316	45.4	13	41.37	40.38	0.2762	0.4201	0.4347	0.0904	1	20250118_tf_ppase_33_lis_analysis.csv	FBgn/FBgn	Kinase/phosphatase interactome	unreported	FALSE
FBgn0011826	FBgn0031495	Pp2B-14D	GABPI	heterodimer	0.3465	0.3251	0.8654	0.52	191.3	0.1463	0.074	0.5767	0.348	64.4	15	65.38	66.38	0.2541	0.1117	0.4726	0.1922	1	20250118_tf_ppase_31_lis_analysis.csv	FBgn/FBgn	Kinase/phosphatase interactome	interolog	FALSE
FBgn0001137	FBgn0041711	grk	yellow-e	heterodimer	0.3465	0.2243	0.8671	0.51	201.6	0.0693	0.0449	0.3212	0.232	40.3	7	59.9	59.48	0.2552	0.051	0.4706	0.0941	1	20250430_secretome_1003_lis_analysis.csv	FBgn/FBpp	Secreted ligand-receptor (ECD)	unreported	FALSE	FBpp0079313	FBgn0041711
FBgn0005672	FBgn0053270	spi	CG33270	heterodimer	0.3465	0.0333	0.6631	0.23	76.5	0.0937	0.0096	0.2705	0.126	18.8	3	48.86	45.84	0.2707	0.0761	0.4435	0.1158	1	20250829_secretome_134_lis_analysis.csv	FBgn/FBpp	Secreted ligand-receptor (ECD)	unreported	FALSE	FBpp0080809	FBgn0053270
FBgn0036529	FBgn0087011	Pgant8	CG41520	heterodimer	0.3465	0.4125	0.914	0.64	1036.7	0.2689	0.3169	0.8391	0.56	1019.3	24	63.6	62.78	0.2153	0.1845	0.5577	0.3996	2	20250430_secretome_1126_lis_analysis.csv	FBgn/FBpp	Secreted ligand-receptor (ECD)	interolog	FALSE	FBpp0075331	FBgn0087011
FBgn0052679	FBgn0286898	CG32679	Tango1	heterodimer	0.3465	0.2698	0.838	0.68	331	0.25416	0.169	0.7892	0.614	178.3	19	46.6	45.36	0.2427	0.21522	0.3605	0.30096				Other targeted/collaboration/pathway	unreported	FALSE
FBgn0019686	FBgn0036134	lok	FoxK	heterodimer	0.3465	0.279	0.9022	0.6	195.6	0.1196	0.2121	0.4856	0.338	59.2	15	50.62	48.58	0.2547	0.3851	0.4713	0.1558	1	20240904_tf_kinase_29_lis_analysis.csv	FBgn/FBgn	Kinase/phosphatase interactome	interolog	TRUE
FBgn0015765	FBgn0031894	p38a	CG4496	heterodimer	0.3465	0.4488	0.9014	0.72	516.2	0.0723	0.0898	0.4167	0.326	103.3	16	51.56	51.41	0.2628	0.056	0.4569	0.094	1	20240623_tf_kinase_1_lis_analysis.csv	FBgn/FBgn	Kinase/phosphatase interactome	unreported	FALSE
FBgn0029770	FBgn0286785	CG4151	scb	heterodimer	0.3465	0.2405	0.928	0.47	114.7	0.24536	0.1905	0.74874	0.416	94.88	15	77.4	77.62	0.2698	0.20064	0.3952	0.30004				Other targeted/collaboration/pathway	unreported	FALSE
FBgn0015801	FBgn0032442	Reg-5	Nepl7	heterodimer	0.3465	0.4798	0.9038	0.68	568.8	0.1428	0.1057	0.6233	0.392	150.5	20	73.22	71.69	0.2856	0.1172	0.4205	0.1741	1	20250829_secretome_798_lis_analysis.csv	FBgn/FBpp	Secreted ligand-receptor (ECD)	unreported	FALSE	FBgn0015801	FBpp0079993
FBgn0032518	FBgn0034968	RpL24	RpL12	heterodimer	0.3465	0.2613	0.6803	0.55	273.7	0.122	0.0829	0.2624	0.254	90.6	10	74.05	75.89	0.211	0.0733	0.569	0.2029	1	20240510_flybase_6_lis_analysis.csv	FBgn/FBgn	Reported PPIs (FlyBase/BioGRID/MIST)	fly_literature	TRUE
FBgn0004456	FBgn0031001	mew	CG7884	heterodimer	0.3465	0.2927	0.9585	0.48	229.1	0.2222	0.105	0.8244	0.41	123.7	17	48.6	49.07	0.2734	0.1762	0.439	0.2807	1	20250829_secretome_1174_lis_analysis.csv	FBgn/FBpp	Other targeted/collaboration/pathway	unreported	FALSE	FBpp0073563	FBgn0031001
FBgn0040505	FBgn0043470	Alk	lambdaTry	heterodimer	0.3465	0.4044	0.8569	0.73	207	0.0693	0.0809	0.3446	0.316	41.4	12	64.82	65.25	0.296	0.0592	0.4056	0.0811	1	20250829_secretome_768_lis_analysis.csv	FBgn/FBpp	Secreted ligand-receptor (ECD)	interolog	FALSE	FBpp0086264	FBgn0043470
FBgn0031646	FBgn0039258	snsl	beta4GalT7	heterodimer	0.3465	0.3224	0.8729	0.58	229.1	0.2025	0.122	0.611	0.454	105	16	60.14	58.49	0.2814	0.1664	0.4266	0.2472	1	20250829_secretome_728_lis_analysis.csv	FBgn/FBpp	Secreted ligand-receptor (ECD)	unreported	FALSE	FBgn0031646	FBpp0084130
FBgn0003134	FBgn0039066	Pp1alpha-96A	EloA	heterodimer	0.3465	0.5439	0.9294	0.76	1089.5	0.3013	0.3043	0.8731	0.666	369.7	25	55.13	53.67	0.3591	0.269	0.3343	0.3401	1	20250118_tf_ppase_25_lis_analysis.csv	FBgn/FBgn	Kinase/phosphatase interactome	unreported	FALSE
FBgn0003089	FBgn0036601	pip	CG13063	heterodimer	0.3465	0.3894	0.8874	0.48	316.9	0.1277	0.0896	0.4859	0.288	77.1	14	55.93	55.04	0.2804	0.1173	0.4281	0.1417	1	20250829_secretome_339_lis_analysis.csv	FBgn/FBpp	Secreted ligand-receptor (ECD)	unreported	FALSE	FBpp0306029	FBgn0036601
FBgn0000615	FBgn0025743	exu	mbt	heterodimer	0.3465	0.1724	0.8767	0.34	274.9	0.1217	0.046	0.567	0.288	72.6	11	39.45	37.64	0.2762	0.1066	0.4346	0.1422	1	20231006_kinase_13_lis_analysis.csv	FBgn/FBgn	Other targeted/collaboration/pathway	unreported	FALSE
FBgn0030038	FBgn0035630	CG1440	CG10576	heterodimer	0.4082	0.1854	0.9212	0.59	133.4	0.3442	0.1079	0.8686	0.518	110.9	19	83.35	83.37	0.3053	0.2707	0.5457	0.4381	1	20260424_colab_kyosuke_rapamycin_up_514_lis_analysis.csv	FBgn/FBgn	Other targeted/collaboration/pathway	fly_literature	TRUE
FBgn0046689	FBgn0261573	Takl1	CoRest	heterodimer	0.3465	0.1039	0.8714	0.28	172.9	0.1256	0.0894	0.4737	0.294	144.5	12	44.71	43.52	0.2718	0.0998	0.4416	0.1581	2	20240904_tf_kinase_14_lis_analysis.csv	FBgn/FBgn	Kinase/phosphatase interactome	unreported	FALSE
FBgn0028644	FBgn0029175	beat-Ic	sotv	heterodimer	0.3465	0.2983	0.9547	0.47	429.7	0.1991	0.1027	0.7258	0.35	220.5	16	66.83	65.74	0.2632	0.1584	0.456	0.2514	1	20250430_secretome_1007_lis_analysis.csv	FBgn/FBpp	Secreted ligand-receptor (ECD)	unreported	FALSE	FBgn0028644	FBpp0099953
FBgn0027538	FBgn0035735	beta4GalNAcTA	Cpr65Ea	heterodimer	0.3465	0.3538	0.806	0.5	316.5	0.0693	0.0708	0.2635	0.22	63.3	9	62.05	60.05	0.2818	0.0564	0.426	0.0852	1	20250430_secretome_177_lis_analysis.csv	FBgn/FBpp	Secreted ligand-receptor (ECD)	unreported	FALSE	FBpp0086668	FBgn0035735
FBgn0029836	FBgn0033742	CG5928	Nepl10	heterodimer	0.3465	0.1875	0.9329	0.53	852.5	0.1914	0.0529	0.7098	0.382	306	17	75.22	73.6	0.282	0.1666	0.4257	0.2211	1	20250829_secretome_607_lis_analysis.csv	FBgn/FBpp	Secreted ligand-receptor (ECD)	unreported	FALSE	FBgn0029836	FBpp0087046
FBgn0037621	FBgn0260399	M1BP	gwl	heterodimer	0.3465	0.3853	0.8798	0.38	949.1	0.1282	0.1414	0.4691	0.266	318.7	14	48.06	45.5	0.2457	0.0883	0.4886	0.1863	2	20240618_tf_kinase_4_lis_analysis.csv	FBgn/FBgn	Kinase/phosphatase interactome	unreported	FALSE
FBgn0030508	FBgn0035718	CG15760	CG14820	heterodimer	0.3465	0.338	0.8288	0.56	309.2	0.0903	0.0728	0.4013	0.324	66.5	11	84.42	81.98	0.2827	0.0806	0.4247	0.1063	1	20250430_secretome_873_lis_analysis.csv	FBgn/FBpp	Secreted ligand-receptor (ECD)	unreported	FALSE	FBpp0073641	FBgn0035718
FBgn0035089	FBgn0267336	Phk-3	Glut4EF	heterodimer	0.3466	0.2524	0.8607	0.71	215	0.1894	0.2358	0.6844	0.616	85.9	17	36.72	36.33	0.2468	0.1482	0.4866	0.2454	1	20240904_tf_kinase_32_lis_analysis.csv	FBgn/FBgn	Kinase/phosphatase interactome	unreported	FALSE
FBgn0263998	FBgn0267698	Ack-like	Pak	heterodimer	0.3465	0.4393	0.9574	0.44	533.9	0.1382	0.0986	0.6318	0.336	126.9	17	40.6	36.71	0.2987	0.1239	0.4018	0.1545	1	20231006_kinase_12_lis_analysis.csv	FBgn/FBgn	Other targeted/collaboration/pathway	interolog	FALSE
FBgn0015737	FBgn0027570	Hmu	Nep2	heterodimer	0.3465	0.3734	0.9311	0.55	424.7	0.0855	0.0782	0.5152	0.342	92	16	78.76	78.22	0.2594	0.0663	0.4628	0.1107	1	20250430_secretome_1039_lis_analysis.csv	FBgn/FBpp	Secreted ligand-receptor (ECD)	unreported	FALSE	FBgn0015737	FBpp0293663
FBgn0027506	FBgn0029711	EDTP	Usf	heterodimer	0.3465	0.4443	0.942	0.48	414.2	0.0693	0.0889	0.3972	0.236	82.8	11	46.92	44.89	0.2562	0.0512	0.4685	0.0937	1	20240727_tf_ppase_3_lis_analysis.csv	FBgn/FBgn	Kinase/phosphatase interactome	unreported	FALSE
FBgn0033616	FBgn0259678	CG7745	sqa	heterodimer	0.3464	0.3924	0.967	0.37	533.8	0.2752	0.2402	0.9284	0.342	267.5	21	37.68	37.24	0.2793	0.2165	0.4298	0.3513	1	20240904_tf_kinase_17_lis_analysis.csv	FBgn/FBgn	Kinase/phosphatase interactome	unreported	FALSE
FBgn0035228	FBgn0035902	CG12091	CG6683	heterodimer	0.3464	0.2619	0.9045	0.55	325.2	0.1333	0.0627	0.5427	0.37	94.6	15	69.19	68.28	0.2764	0.11	0.4342	0.162	1	20250118_tf_ppase_1_lis_analysis.csv	FBgn/FBgn	Kinase/phosphatase interactome	unreported	FALSE
FBgn0004574	FBgn0035060	Rop	Eps-15	heterodimer	0.3464	0.4023	0.9533	0.67	688.7	0.2295	0.1559	0.8092	0.54	292.2	22	52.98	51.6	0.2451	0.1688	0.4896	0.3273	1	20240307_mist_gi_only_21_lis_analysis.csv	FBgn/FBgn	Other targeted/collaboration/pathway	unreported	FALSE
FBgn0004784	FBgn0037920	inaC	CG14710	heterodimer	0.3464	0.4401	0.8809	0.49	826	0.0693	0.088	0.3199	0.228	165.2	13	64.71	60.61	0.2364	0.0473	0.5077	0.1015	1	20240623_tf_kinase_12_lis_analysis.csv	FBgn/FBgn	Kinase/phosphatase interactome	unreported	FALSE
FBgn0028484	FBgn0283712	Ack	LIMK1	heterodimer	0.3464	0.3721	0.9579	0.37	914.1	0.0693	0.0744	0.5687	0.262	182.8	13	42.93	40.18	0.2241	0.0448	0.5356	0.1071	1	20240811_kin_kinase_56_lis_analysis.csv	FBgn/FBgn	Kinase/phosphatase interactome	unreported	FALSE
FBgn0036528	FBgn0036938	CG7579	CG14187	heterodimer	0.3464	0.1885	0.8151	0.42	81.1	0.2495	0.1064	0.7583	0.392	86.4	14	72.22	72.06	0.254	0.1925	0.4725	0.3246	1	20250829_secretome_324_lis_analysis.csv	FBgn/FBpp	Secreted ligand-receptor (ECD)	unreported	FALSE	FBpp0075334	FBgn0036938
FBgn0031379	FBgn0033268	CG7289	Obp44a	heterodimer	0.3464	0.1262	0.9305	0.53	105.7	0.2557	0.0516	0.8038	0.44	63.1	15	84.23	84.13	0.2853	0.2175	0.4207	0.301	1	20250430_secretome_236_lis_analysis.csv	FBgn/FBpp	Secreted ligand-receptor (ECD)	unreported	FALSE	FBpp0077491	FBgn0033268
FBgn0023097	FBgn0085369	bon	Drgx	heterodimer	0.4081	0.4012	0.9746	0.27	506.9	0.2775	0.1137	0.8863	0.24	176.3	19	36.08	37.48	0.2633	0.2059	0.6324	0.3774	1	20250917_tf_e3_260_lis_analysis.csv	FBgn/FBgn	Kinase/phosphatase interactome	interolog	FALSE
FBgn0037262	FBgn0265194	MED31	Trpm	heterodimer	0.3464	0.3599	0.9631	0.57	553.3	0.0693	0.072	0.3462	0.298	110.7	13	56.14	56.08	0.1809	0.0362	0.6635	0.1327	1	20240904_tf_kinase_8_lis_analysis.csv	FBgn/FBgn	Kinase/phosphatase interactome	unreported	FALSE
FBgn0010382	FBgn0259685	CycE	crb	heterodimer	0.3464	0.2064	0.9517	0.45	196.5	0.1407	0.0507	0.7818	0.386	57.2	15	56.53	54.47	0.2459	0.1081	0.488	0.1843	1	20240307_mist_gi_only_14_lis_analysis.csv	FBgn/FBgn	Other targeted/collaboration/pathway	fly_literature	TRUE
FBgn0033440	FBgn0265784	CG10459	CrebB	heterodimer	0.3464	0.3425	0.8241	0.65	216.1	0.1595	0.0814	0.5618	0.442	70.4	18	57.51	57.43	0.2555	0.1307	0.4696	0.1964	1	20240607_tf_kinase_13_lis_analysis.csv	FBgn/FBgn	Kinase/phosphatase interactome	unreported	FALSE
FBgn0035665	FBgn0039734	Jon65Aiii	Tace	heterodimer	0.3464	0.3126	0.8415	0.6	279.8	0.1892	0.1754	0.5261	0.422	149.8	17	69.92	67.36	0.3108	0.1729	0.3862	0.2072	2	20250430_secretome_581_lis_analysis.csv	FBgn/FBpp	Secreted ligand-receptor (ECD)	interolog	FALSE	FBgn0035665	FBpp0084916
FBgn0025702	FBgn0039350	Srpk79D	jigr1	heterodimer	0.3464	0.1873	0.9034	0.32	180.2	0.1301	0.0447	0.6185	0.268	51.4	11	40.81	41.96	0.253	0.1012	0.4743	0.1683	1	20240904_tf_kinase_18_lis_analysis.csv	FBgn/FBgn	Kinase/phosphatase interactome	unreported	FALSE
FBgn0033725	FBgn0039277	Cpr49Ac	Nepl16	heterodimer	0.3464	0.4478	0.8764	0.66	388.4	0.0693	0.0896	0.3674	0.28	77.7	11	64.12	61.23	0.2476	0.0495	0.4847	0.0969	1	20250430_secretome_698_lis_analysis.csv	FBgn/FBpp	Secreted ligand-receptor (ECD)	unreported	FALSE	FBgn0033725	FBpp0112198
FBgn0027930	FBgn0039609	MP1	Nepl17	heterodimer	0.3464	0.5168	0.9192	0.68	1299.4	0.169	0.13	0.6674	0.544	324.5	21	82.69	81.63	0.1959	0.1098	0.6125	0.2653	1	20250430_secretome_848_lis_analysis.csv	FBgn/FBpp	Secreted ligand-receptor (ECD)	interolog	FALSE	FBgn0027930	FBpp0084697
FBgn0005672	FBgn0034415	spi	CG15116	heterodimer	0.3464	0.0419	0.7728	0.26	65.4	0.0693	0.0084	0.2539	0.15	13.1	3	67.75	69.23	0.2842	0.0568	0.4223	0.0845	1	20250430_secretome_347_lis_analysis.csv	FBgn/FBpp	Secreted ligand-receptor (ECD)	unreported	FALSE	FBpp0080809	FBgn0034415
FBgn0038852	FBgn0039742	HHEX	CG15528	heterodimer	0.3464	0.2263	0.8604	0.58	445.8	0.1328	0.0699	0.5403	0.354	120.9	14	52.5	51.44	0.2823	0.1089	0.4251	0.1625	1	20240731_tf_ppase_1_lis_analysis.csv	FBgn/FBgn	Kinase/phosphatase interactome	unreported	FALSE
FBgn0000635	FBgn0036877	Fas2	CG9452	heterodimer	0.3464	0.2238	0.9072	0.58	213.6	0.0886	0.0486	0.3412	0.294	44.4	10	85.39	83.42	0.2456	0.071	0.4886	0.1147	1	20250430_secretome_881_lis_analysis.csv	FBgn/FBpp	Secreted ligand-receptor (ECD)	fly_literature	FALSE	FBpp0307832	FBgn0036877
FBgn0034928	FBgn0037727	CG13562	Nepl12	heterodimer	0.3464	0.6236	0.9023	0.74	2800.3	0.1728	0.2698	0.7132	0.588	981	25	87.21	85.82	0.2969	0.1462	0.4042	0.2056	1	20250430_secretome_736_lis_analysis.csv	FBgn/FBpp	Secreted ligand-receptor (ECD)	unreported	FALSE	FBgn0034928	FBpp0081559
FBgn0028331	FBgn0039239	l(1)G0289	CG13641	heterodimer	0.3464	0.3997	0.8952	0.42	251.7	0.2331	0.1275	0.7432	0.334	139.2	17	50.23	49.16	0.2953	0.207	0.4064	0.2627	1	20250829_secretome_382_lis_analysis.csv	FBgn/FBpp	Secreted ligand-receptor (ECD)	unreported	FALSE	FBpp0071404	FBgn0039239
FBgn0011481	FBgn0015602	Ssdp	BEAF-32	heterodimer	0.3464	0.1768	0.8856	0.24	136.1	0.0707	0.0354	0.4484	0.196	27.2	7	31.92	31.49	0.291	0.0691	0.4123	0.0833	1	20241028_colab_zhongjie_5_lis_analysis.csv	FBgn/FBgn	Other targeted/collaboration/pathway	unreported	FALSE
FBgn0036138	FBgn0283510	CG14143	Pal1	heterodimer	0.3464	0.074	0.9168	0.37	126.1	0.3155	0.0584	0.9013	0.298	96.7	13	68.85	68.46	0.3039	0.2689	0.3948	0.3705	1	20250829_secretome_268_lis_analysis.csv	FBgn/FBpp	Secreted ligand-receptor (ECD)	unreported	FALSE	FBgn0036138	FBpp0087473
FBgn0016076	FBgn0041188	vri	Atx2	heterodimer	0.3464	0.1463	0.9312	0.24	352.5	0.2309	0.0793	0.8138	0.224	131.7	14	25.2	23.92	0.2665	0.1833	0.4503	0.2913	1	20240513_flybase_2_lis_analysis.csv	FBgn/FBgn	Reported PPIs (FlyBase/BioGRID/MIST)	fly_literature	TRUE
FBgn0032265	FBgn0035217	CG18301	FucTD	heterodimer	0.3464	0.4265	0.9033	0.61	938.6	0.074	0.0853	0.3712	0.268	187.9	15	71.54	68.9	0.2185	0.048	0.5492	0.115	1	20250505_colab_ying_5_lis_analysis.csv	FBgn/FBgn	Other targeted/collaboration/pathway	unreported	FALSE
FBgn0008651	FBgn0261984	lbl	Ire1	heterodimer	0.3464	0.1582	0.9111	0.3	192.9	0.1098	0.0375	0.6242	0.256	48.1	10	55.88	54.24	0.2532	0.0869	0.4738	0.1422	1	20240618_tf_kinase_12_lis_analysis.csv	FBgn/FBgn	Kinase/phosphatase interactome	unreported	FALSE
FBgn0001965	FBgn0024846	Sos	p38b	heterodimer	0.3464	0.2405	0.8307	0.57	236.2	0.2462	0.1198	0.6567	0.464	151.1	17	56.95	55.86	0.263	0.1929	0.4562	0.3146	1	20230519_kinase_Egfr_substrate_1_lis_analysis.csv	FBgn/FBgn	Other targeted/collaboration/pathway	interolog	FALSE
FBgn0032122	FBgn0034880	CG31883	ItgaPS5	heterodimer	0.3464	0.5115	0.953	0.59	599.7	0.19858	0.15912	0.7801	0.388	237.06	21	68	66.86	0.3158	0.18266	0.38	0.21658				Other targeted/collaboration/pathway	unreported	FALSE
FBgn0027578	FBgn0039719	Nepl21	CG15515	heterodimer	0.3464	0.3819	0.8975	0.63	932.1	0.1843	0.0918	0.7227	0.404	313.3	20	83.37	81.79	0.3076	0.1659	0.3901	0.205	1	20250430_secretome_167_lis_analysis.csv	FBgn/FBpp	Secreted ligand-receptor (ECD)	unreported	FALSE	FBpp0307566	FBgn0039719
FBgn0028871	FBgn0031805	Cpr35B	Nepl4	heterodimer	0.3464	0.264	0.9007	0.61	533.4	0.1388	0.0655	0.6293	0.342	176.8	18	74.29	73.03	0.2752	0.1224	0.4359	0.1605	1	20250430_secretome_406_lis_analysis.csv	FBgn/FBpp	Secreted ligand-receptor (ECD)	unreported	FALSE	FBgn0028871	FBpp0078883
FBgn0003254	FBgn0035425	rib	CG17746	heterodimer	0.3464	0.2836	0.91	0.59	157.6	0.1175	0.2443	0.5182	0.374	38	14	47.43	47.17	0.2879	0.3113	0.4167	0.1182	1	20240717_tf_ppase_7_lis_analysis.csv	FBgn/FBgn	Kinase/phosphatase interactome	unreported	FALSE
FBgn0002576	FBgn0083992	lz	Mkp	heterodimer	0.3464	0.3045	0.8689	0.65	219.3	0.083	0.0632	0.4672	0.358	44.4	12	37.65	36.78	0.275	0.072	0.4363	0.1007	1	20250118_tf_ppase_27_lis_analysis.csv	FBgn/FBgn	Kinase/phosphatase interactome	unreported	FALSE
FBgn0011591	FBgn0033207	fng	CG12826	heterodimer	0.3464	0.0415	0.8379	0.3	56.3	0.1964	0.0292	0.6092	0.27	58.7	9	60.13	59.26	0.2737	0.1622	0.4384	0.2396	2	20250829_secretome_345_lis_analysis.csv	FBgn/FBpp	Secreted ligand-receptor (ECD)	unreported	FALSE	FBpp0077925	FBgn0033207
FBgn0036436	FBgn0039694	CG4914	fig	heterodimer	0.3464	0.1627	0.8592	0.54	179.4	0.107	0.0398	0.5099	0.316	41.9	11	71.31	71.16	0.2651	0.0984	0.4526	0.1277	1	20250118_tf_ppase_1_lis_analysis.csv	FBgn/FBgn	Kinase/phosphatase interactome	unreported	FALSE
FBgn0033362	FBgn0061492	CG8172	loj	heterodimer	0.3464	0.265	0.8785	0.57	303.8	0.1968	0.1272	0.6074	0.474	162.4	17	53.27	54.11	0.2532	0.1396	0.4737	0.2777	1	20250430_secretome_1029_lis_analysis.csv	FBgn/FBpp	Secreted ligand-receptor (ECD)	interolog	FALSE	FBgn0033362	FBpp0290661
FBgn0039464	FBgn0050103	CG6330	CG30103	heterodimer	0.3464	0.5347	0.8887	0.72	1313.8	0.0693	0.1069	0.2897	0.272	262.8	15	86.49	83.31	0.242	0.0484	0.4958	0.0992	1	20240119_kegg_amino_suga_nuc_3_lis_analysis.csv	FBgn/FBgn	Other targeted/collaboration/pathway	unreported	FALSE
FBgn0008646	FBgn0266465	E5	GckIII	heterodimer	0.3464	0.4994	0.9464	0.44	574.4	0.0785	0.1021	0.5429	0.272	115.1	14	45.25	44.21	0.3523	0.0818	0.3406	0.0783	1	20240623_tf_kinase_7_lis_analysis.csv	FBgn/FBgn	Kinase/phosphatase interactome	interolog	FALSE
FBgn0001269	FBgn0053467	inv	CG33467	heterodimer	0.3464	0.2399	0.8704	0.64	94.5	0.1658	0.0651	0.5921	0.388	47.3	13	42.82	42.72	0.2573	0.1302	0.4662	0.2122	1	20240623_tf_kinase_5_lis_analysis.csv	FBgn/FBgn	Kinase/phosphatase interactome	unreported	FALSE
FBgn0011740	FBgn0014076	alpha-Man-IIa	Vm32E	heterodimer	0.3464	0.4175	0.9122	0.61	706.4	0.0884	0.0909	0.5818	0.324	146.8	18	85.6	84.15	0.2694	0.0717	0.4453	0.1096	1	20250430_secretome_134_lis_analysis.csv	FBgn/FBpp	Secreted ligand-receptor (ECD)	unreported	FALSE	FBpp0081509	FBgn0014076
FBgn0038914	FBgn0040373	fit	CG3038	heterodimer	0.3464	0.3327	0.7941	0.52	431.4	0.2104	0.1291	0.6085	0.446	196.9	18	74.45	72.79	0.2436	0.1499	0.4925	0.2957	1	20250829_secretome_296_lis_analysis.csv	FBgn/FBpp	Secreted ligand-receptor (ECD)	unreported	FALSE	FBgn0038914	FBpp0309182
FBgn0014868	FBgn0030773	Ost48	CG9676	heterodimer	0.3464	0.4211	0.8441	0.64	1249.2	0.1364	0.1308	0.5119	0.432	363.7	19	87.14	85.43	0.2457	0.1031	0.4882	0.1827	1	20250829_secretome_716_lis_analysis.csv	FBgn/FBpp	Secreted ligand-receptor (ECD)	unreported	FALSE	FBpp0071279	FBgn0030773
FBgn0034317	FBgn0039258	CG14499	beta4GalT7	heterodimer	0.3464	0.3135	0.7162	0.57	653.9	0.1464	0.1271	0.407	0.356	271	14	79.97	76.62	0.2355	0.1064	0.5094	0.2029	1	20250829_secretome_573_lis_analysis.csv	FBgn/FBpp	Secreted ligand-receptor (ECD)	unreported	FALSE	FBgn0034317	FBpp0084130
FBgn0001138	FBgn0044826	grn	Pak3	heterodimer	0.3464	0.4359	0.9069	0.55	592.8	0.1405	0.241	0.6061	0.334	149.7	18	40.81	39.39	0.2788	0.3295	0.4303	0.1664	1	20240904_tf_kinase_37_lis_analysis.csv	FBgn/FBgn	Kinase/phosphatase interactome	unreported	FALSE
FBgn0000221	FBgn0031747	brn	CG9021	heterodimer	0.3463	0.228	0.8691	0.61	389.2	0.1406	0.1056	0.4707	0.392	151.4	16	70.55	68.86	0.2604	0.1056	0.4607	0.1883	2	20250829_secretome_842_lis_analysis.csv	FBgn/FBpp	Secreted ligand-receptor (ECD)	unreported	FALSE	FBpp0070606	FBgn0031747
FBgn0003721	FBgn0004687	Tm1	Mlc-c	heterodimer	0.3463	0.3183	0.9115	0.69	489.8	0.1324	0.0908	0.5415	0.394	128.9	18	56.43	50.44	0.2562	0.0969	0.4683	0.1809	1	20230629_DPiM_2_6_lis_analysis.csv	FBgn/FBgn	Large-scale proteomics (AP-MS/Y2H)	fly_literature	TRUE
FBgn0052441	FBgn0261341	EMC10	verm	heterodimer	0.3463	0.3346	0.8478	0.66	413	0.0693	0.0669	0.3017	0.278	82.6	10	81.24	76.86	0.2318	0.0464	0.5175	0.1035	1	20250430_secretome_1022_lis_analysis.csv	FBgn/FBpp	Secreted ligand-receptor (ECD)	unreported	FALSE	FBpp0289335	FBgn0261341
FBgn0004648	FBgn0031564	svr	CG2816	heterodimer	0.3463	0.1968	0.7885	0.53	581.5	0.2285	0.0609	0.6608	0.39	264.1	16	87.89	86.23	0.2394	0.1758	0.501	0.2994	1	20250829_secretome_116_lis_analysis.csv	FBgn/FBpp	Secreted ligand-receptor (ECD)	interolog	FALSE	FBpp0089124	FBgn0031564
FBgn0003865	FBgn0025936	tsg	Eph	heterodimer	0.3463	0.3752	0.872	0.46	550.9	0.0693	0.075	0.344	0.24	110.2	9	68.98	69.34	0.2278	0.0456	0.5265	0.1053	1	20250430_secretome_464_lis_analysis.csv	FBgn/FBpp	Secreted ligand-receptor (ECD)	unreported	FALSE	FBgn0003865	FBpp0088152
FBgn0003744	FBgn0030891	trc	Ada3	heterodimer	0.3463	0.2417	0.8965	0.4	225.4	0.0693	0.2202	0.3544	0.236	45.1	8	55.56	53.1	0.2419	0.3786	0.4959	0.0992	1	20240904_tf_kinase_8_lis_analysis.csv	FBgn/FBgn	Kinase/phosphatase interactome	unreported	FALSE
FBgn0001269	FBgn0027515	inv	CG7115	heterodimer	0.3463	0.2297	0.9235	0.44	177.7	0.1415	0.0642	0.5769	0.298	67.9	13	44.19	44.75	0.276	0.1173	0.4346	0.1715	1	20240731_tf_ppase_5_lis_analysis.csv	FBgn/FBgn	Kinase/phosphatase interactome	unreported	FALSE
FBgn0026317	FBgn0263510	Tsc1	nclb	heterodimer	0.3463	0.4169	0.9041	0.67	227.2	0.1183	0.1285	0.4665	0.372	66	16	50.83	53.05	0.2749	0.0905	0.4363	0.1551	1	20240512_flybase_3_lis_analysis.csv	FBgn/FBgn	Reported PPIs (FlyBase/BioGRID/MIST)	fly_literature	TRUE
FBgn0033866	FBgn0050037	CG6280	CG30037	heterodimer	0.3463	0.3563	0.9558	0.72	637.7	0.2405	0.2205	0.8186	0.606	375.7	23	38.78	38.43	0.275	0.1993	0.4362	0.2928	2	20250829_secretome_1195_lis_analysis.csv	FBgn/FBpp	Secreted ligand-receptor (ECD)	unreported	FALSE	FBgn0033866	FBpp0087155
FBgn0030508	FBgn0259967	CG15760	Sfp53D	heterodimer	0.3463	0.0768	0.6237	0.32	117.5	0.0816	0.0154	0.2488	0.166	23.9	3	50.12	40.95	0.2635	0.0642	0.4552	0.1042	1	20250430_secretome_282_lis_analysis.csv	FBgn/FBpp	Secreted ligand-receptor (ECD)	unreported	FALSE	FBpp0073641	FBgn0259967
FBgn0029123	FBgn0260799	SoxN	p120ctn	heterodimer	0.3463	0.0663	0.8776	0.39	114.2	0.1563	0.037	0.6529	0.332	69.7	10	40.97	40.81	0.2443	0.124	0.4909	0.1994	2	20240325_mist_nested_di_6_lis_analysis.csv	FBgn/FBgn	Other targeted/collaboration/pathway	interolog	TRUE
FBgn0004552	FBgn0036278	Akh	CrzR	heterodimer	0.3463	0.3834	0.9423	0.45	386.9	0.1291	0.1123	0.5803	0.368	140.4	17	47.54	43.86	0.3121	0.118	0.3844	0.142	1	20240510_flybase_4_lis_analysis.csv	FBgn/FBgn	Reported PPIs (FlyBase/BioGRID/MIST)	fly_literature	FALSE
FBgn0052260	FBgn0264561	CG32260	Glg1	heterodimer	0.3463	0.4422	0.9413	0.47	618.4	0.1384	0.1766	0.5012	0.298	260.5	16	72.3	70.81	0.1983	0.0798	0.6048	0.24	1	20250430_secretome_1035_lis_analysis.csv	FBgn/FBpp	Secreted ligand-receptor (ECD)	interolog	FALSE	FBgn0052260	FBpp0078043
FBgn0031808	FBgn0032362	Nepl5	spz4	heterodimer	0.3463	0.6202	0.9565	0.75	1605	0.0734	0.124	0.4307	0.306	321.2	19	63.33	59.91	0.2591	0.0552	0.463	0.0977	1	20250430_secretome_1052_lis_analysis.csv	FBgn/FBpp	Secreted ligand-receptor (ECD)	unreported	FALSE	FBpp0078885	FBgn0032362
FBgn0004369	FBgn0036040	Ptp99A	CG6749	heterodimer	0.3463	0.4643	0.9199	0.63	1181.1	0.1025	0.1346	0.4131	0.332	261.1	16	86.13	83.83	0.2375	0.0688	0.505	0.1528	1	20250829_secretome_1066_lis_analysis.csv	FBgn/FBpp	Secreted ligand-receptor (ECD)	unreported	FALSE	FBpp0292247	FBgn0036040
FBgn0262572	FBgn0265296	CG43112	Dscam2	heterodimer	0.3463	0.1951	0.7808	0.43	179.3	0.2128	0.0844	0.6304	0.372	93.7	14	80.09	79.41	0.2718	0.1717	0.4412	0.2656	1	20250829_secretome_43_lis_analysis.csv	FBgn/FBpp	Secreted ligand-receptor (ECD)	unreported	FALSE	FBgn0262572	FBpp0288821
FBgn0001139	FBgn0038630	gro	CG14305	heterodimer	0.3463	0.3202	0.956	0.41	264.4	0.2287	0.1643	0.8153	0.496	262	18	65.64	65.24	0.306	0.19	0.3919	0.2805	5	20240904_tf_kinase_7_lis_analysis.csv	FBgn/FBgn	Kinase/phosphatase interactome	interolog	TRUE
FBgn0027866	FBgn0032248	CG9776	Bug22	heterodimer	0.3463	0.458	0.9546	0.81	445.1	0.1014	0.1064	0.631	0.534	98.4	19	37.85	36.41	0.3037	0.0875	0.3949	0.1215	1	20250429_dpim2_7_lis_analysis.csv	FBgn/FBgn	Large-scale proteomics (AP-MS/Y2H)	fly_literature	TRUE
FBgn0004360	FBgn0037442	Wnt2	gzl	heterodimer	0.3463	0.1925	0.8952	0.58	181.9	0.1097	0.0432	0.3962	0.316	45.7	10	79.76	78.71	0.2151	0.0753	0.5575	0.1671	1	20250430_secretome_757_lis_analysis.csv	FBgn/FBpp	Secreted ligand-receptor (ECD)	unreported	FALSE	FBgn0004360	FBpp0081217
FBgn0000147	FBgn0002924	aurA	ncd	heterodimer	0.3463	0.1653	0.862	0.4	200.5	0.2357	0.068	0.6982	0.362	123.1	13	47.8	47.23	0.2692	0.2028	0.4455	0.2758	1	20231006_kinase_8_lis_analysis.csv	FBgn/FBgn	Other targeted/collaboration/pathway	interolog	TRUE
FBgn0032916	FBgn0036711	CG9257	CG13727	heterodimer	0.3463	0.4627	0.9527	0.56	336.9	0.0693	0.0925	0.3994	0.242	67.4	11	45.12	42.92	0.3757	0.0751	0.3192	0.0638	1	20250829_secretome_821_lis_analysis.csv	FBgn/FBpp	Secreted ligand-receptor (ECD)	unreported	FALSE	FBpp0080994	FBgn0036711
FBgn0261456	FBgn0267861	hpo	Maf1	heterodimer	0.3463	0.4834	0.8875	0.74	1039.7	0.0693	0.0967	0.3221	0.3	207.9	16	59.11	55.69	0.2646	0.0529	0.4532	0.0906	1	20240904_tf_kinase_5_lis_analysis.csv	FBgn/FBgn	Kinase/phosphatase interactome	unreported	FALSE
FBgn0000028	FBgn0015300	acj6	Ssl	heterodimer	0.3463	0.3584	0.8615	0.61	530	0.0693	0.0717	0.3435	0.272	106	11	57.18	54.45	0.2754	0.0551	0.4354	0.0871	1	20240618_tf_kinase_8_lis_analysis.csv	FBgn/FBgn	Kinase/phosphatase interactome	unreported	FALSE
FBgn0013763	FBgn0027594	Idgf6	drpr	heterodimer	0.3463	0.4633	0.9364	0.69	885.6	0.0693	0.0927	0.3212	0.304	177.1	15	82.7	78.72	0.1891	0.0378	0.6342	0.1268	1	20250430_secretome_927_lis_analysis.csv	FBgn/FBpp	Secreted ligand-receptor (ECD)	unreported	FALSE	FBgn0013763	FBpp0072681
FBgn0003129	FBgn0262656	Poxm	Myc	heterodimer	0.3463	0.1602	0.8733	0.33	131.5	0.1104	0.0496	0.5347	0.274	38.2	8	31.9	31.52	0.2115	0.0856	0.567	0.1678	1	20240511_flybase_5_lis_analysis.csv	FBgn/FBgn	Reported PPIs (FlyBase/BioGRID/MIST)	fly_literature	TRUE
FBgn0036787	FBgn0051787	CG4306	CG31787	heterodimer	0.3463	0.1442	0.8019	0.43	220.8	0.1923	0.0437	0.5625	0.32	94.9	12	74.44	74.08	0.2692	0.1572	0.4455	0.236	1	20250829_secretome_652_lis_analysis.csv	FBgn/FBpp	Secreted ligand-receptor (ECD)	unreported	FALSE	FBgn0036787	FBpp0080608
FBgn0261387	FBgn0265194	CG17528	Trpm	heterodimer	0.3463	0.2469	0.955	0.45	140	0.1314	0.0881	0.5438	0.336	49.6	13	53.67	54.24	0.2453	0.0914	0.4888	0.1888	2	20240811_kin_kinase_38_lis_analysis.csv	FBgn/FBgn	Kinase/phosphatase interactome	unreported	FALSE
FBgn0026371	FBgn0033993	SAK	CG8089	heterodimer	0.3463	0.4029	0.9735	0.34	703	0.2662	0.269	0.9456	0.318	388.9	20	50.92	51.3	0.2569	0.1797	0.4668	0.3962	1	20240904_tf_kinase_36_lis_analysis.csv	FBgn/FBgn	Kinase/phosphatase interactome	unreported	FALSE
FBgn0036131	FBgn0283510	CG12522	Pal1	heterodimer	0.3463	0.2861	0.9246	0.51	362.5	0.2046	0.0776	0.7284	0.268	110.2	13	67.9	66.35	0.2787	0.1724	0.4303	0.2431	1	20250829_secretome_366_lis_analysis.csv	FBgn/FBpp	Secreted ligand-receptor (ECD)	unreported	FALSE	FBgn0036131	FBpp0308509
FBgn0031696	FBgn0259678	Bub1	sqa	heterodimer	0.3463	0.206	0.9401	0.28	145.9	0.2749	0.1592	0.9095	0.318	175.1	15	45.79	45.65	0.2734	0.2251	0.4386	0.3363	4	20240811_kin_kinase_27_lis_analysis.csv	FBgn/FBgn	Kinase/phosphatase interactome	unreported	FALSE
FBgn0029720	FBgn0053145	CG3009	GalT1	heterodimer	0.3463	0.3304	0.9173	0.58	341.7	0.0693	0.0661	0.3375	0.292	68.3	11	60.16	59.59	0.208	0.0432	0.5764	0.1153	1	20250430_secretome_735_lis_analysis.csv	FBgn/FBpp	Secreted ligand-receptor (ECD)	unreported	FALSE	FBgn0029720	FBpp0087153
FBgn0037327	FBgn0039099	PEK	GILT2	heterodimer	0.3463	0.2506	0.9441	0.56	605.4	0.0693	0.0501	0.3593	0.25	121.1	10	70.87	66.26	0.2008	0.0431	0.5971	0.1194	1	20250430_secretome_388_lis_analysis.csv	FBgn/FBpp	Secreted ligand-receptor (ECD)	unreported	FALSE	FBpp0303060	FBgn0039099
FBgn0001323	FBgn0030217	knrl	CG2124	heterodimer	0.3463	0.2513	0.9339	0.59	490.4	0.1604	0.0797	0.7563	0.386	183.2	20	55.43	55.89	0.2491	0.1269	0.4813	0.2063	1	20240904_tf_kinase_15_lis_analysis.csv	FBgn/FBgn	Kinase/phosphatase interactome	interolog	FALSE
FBgn0010409	FBgn0015521	RpL18A	RpS21	heterodimer	0.3463	0.273	0.6503	0.58	280	0.0693	0.0546	0.2269	0.248	56	6	83.19	80.52	0.2398	0.048	0.5001	0.1	1	20260207_biogrid_93_lis_analysis.csv	FBgn/FBgn	Reported PPIs (FlyBase/BioGRID/MIST)	fly_literature	TRUE
FBgn0000092	FBgn0031294	dyw	IA-2	heterodimer	0.3463	0.2766	0.8813	0.62	516.9	0.1656	0.0895	0.6126	0.466	143	20	51.26	49.69	0.2333	0.1197	0.5139	0.2328	1	20250430_secretome_516_lis_analysis.csv	FBgn/FBpp	Secreted ligand-receptor (ECD)	unreported	FALSE	FBgn0000092	FBpp0290630
FBgn0038945	FBgn0039613	CG5386	Nepl20	heterodimer	0.3463	0.5233	0.9324	0.71	894.2	0.0966	0.1099	0.5424	0.34	188.4	19	72.72	70.8	0.2782	0.0799	0.4311	0.1179	1	20250829_secretome_726_lis_analysis.csv	FBgn/FBpp	Secreted ligand-receptor (ECD)	unreported	FALSE	FBgn0038945	FBpp0084699
FBgn0011204	FBgn0036015	cue	CG3088	heterodimer	0.3463	0.1254	0.8717	0.55	210.6	0.2167	0.0823	0.6474	0.47	127.3	16	73.22	73.94	0.2766	0.1806	0.4335	0.2604	2	20250430_secretome_478_lis_analysis.csv	FBgn/FBpp	Secreted ligand-receptor (ECD)	unreported	FALSE	FBpp0072590	FBgn0036015
FBgn0039111	FBgn0086655	PTPMT1	jing	heterodimer	0.3463	0.231	0.93	0.74	232.3	0.0871	0.0485	0.5294	0.414	47.9	15	29.98	28.88	0.2523	0.0653	0.4753	0.1165	1	20250118_tf_ppase_6_lis_analysis.csv	FBgn/FBgn	Kinase/phosphatase interactome	unreported	FALSE
FBgn0052212	FBgn0262515	CG32212	VhaAC45	heterodimer	0.3463	0.2002	0.7468	0.53	145.9	0.0693	0.04	0.2825	0.202	29.2	6	73.92	67.65	0.2367	0.0473	0.5067	0.1013	1	20250829_secretome_247_lis_analysis.csv	FBgn/FBpp	Secreted ligand-receptor (ECD)	unreported	FALSE	FBgn0052212	FBpp0087669
FBgn0004567	FBgn0011739	slp2	wts	heterodimer	0.3463	0.2182	0.9437	0.36	206.1	0.2296	0.0699	0.8135	0.284	87.4	13	40.26	38.96	0.2539	0.1678	0.4722	0.3144	1	20240607_tf_kinase_11_lis_analysis.csv	FBgn/FBgn	Kinase/phosphatase interactome	interolog	FALSE
FBgn0003716	FBgn0038888	tkv	CheB93a	heterodimer	0.3463	0.3088	0.7999	0.54	728.5	0.2182	0.1598	0.5465	0.394	398.7	17	79.15	75.26	0.3005	0.1867	0.3991	0.255	1	20250430_secretome_373_lis_analysis.csv	FBgn/FBpp	Secreted ligand-receptor (ECD)	unreported	FALSE	FBpp0078723	FBgn0038888
FBgn0027343	FBgn0039611	fz3	Nepl18	heterodimer	0.3463	0.4193	0.9239	0.7	593.7	0.1914	0.2506	0.6856	0.542	485.1	23	75.32	73.79	0.279	0.1553	0.4298	0.2363	1	20250430_secretome_1084_lis_analysis.csv	FBgn/FBpp	Secreted ligand-receptor (ECD)	interolog	FALSE	FBgn0027343	FBpp0084698
FBgn0034796	FBgn0035026	CG3700	Fcp1	heterodimer	0.3463	0.3651	0.8772	0.63	241.8	0.0693	0.073	0.33	0.298	48.4	10	56.51	55.16	0.27	0.054	0.4441	0.0888	1	20250118_tf_ppase_8_lis_analysis.csv	FBgn/FBgn	Kinase/phosphatase interactome	unreported	FALSE
FBgn0003117	FBgn0051643	pnr	CG31643	heterodimer	0.3463	0.4742	0.9539	0.61	643.3	0.0926	0.102	0.6142	0.332	134.1	17	60.78	59.79	0.2288	0.071	0.524	0.1293	1	20240607_tf_kinase_13_lis_analysis.csv	FBgn/FBgn	Kinase/phosphatase interactome	unreported	FALSE
FBgn0013269	FBgn0030974	Fkbp39	Flacc	heterodimer	0.3463	0.1708	0.8971	0.33	93.3	0.169	0.0693	0.6	0.256	38.7	10	36.99	36.46	0.2793	0.1313	0.4292	0.2186	1	20231212_tang_3rd_direct_2_lis_analysis.csv	FBgn/FBgn	Other targeted/collaboration/pathway	unreported	FALSE
FBgn0002842	FBgn0017581	sa	Lk6	heterodimer	0.3463	0.4287	0.9448	0.41	507.6	0.0693	0.0857	0.4086	0.27	101.5	11	37.18	35.75	0.2241	0.0448	0.5349	0.107	1	20240607_tf_kinase_3_lis_analysis.csv	FBgn/FBgn	Kinase/phosphatase interactome	unreported	FALSE
FBgn0002673	FBgn0261641	twe	CG42724	heterodimer	0.3462	0.3142	0.8913	0.45	498.6	0.0692	0.0628	0.3126	0.226	99.7	9	51.3	51.78	0.2378	0.0476	0.5042	0.1008	1	20250118_tf_ppase_49_lis_analysis.csv	FBgn/FBgn	Kinase/phosphatase interactome	unreported	FALSE
FBgn0029914	FBgn0036470	CG4558	EAChm	heterodimer	0.3462	0.3522	0.8478	0.54	340.5	0.3198	0.3122	0.8015	0.528	326.8	21	52.1	51.77	0.2858	0.268	0.4195	0.3826	3	20250829_secretome_630_lis_analysis.csv	FBgn/FBpp	Secreted ligand-receptor (ECD)	unreported	FALSE	FBpp0289414	FBgn0036470
FBgn0004919	FBgn0038242	gol	CG14852	heterodimer	0.3462	0.2005	0.8765	0.52	181.5	0.1646	0.0523	0.5352	0.272	58.8	12	58.74	59.08	0.2779	0.1472	0.4314	0.1907	1	20250829_secretome_495_lis_analysis.csv	FBgn/FBpp	Secreted ligand-receptor (ECD)	unreported	FALSE	FBpp0072361	FBgn0038242
FBgn0037051	FBgn0046689	CG10565	Takl1	heterodimer	0.3462	0.377	0.9088	0.54	687.4	0.0692	0.0754	0.3074	0.238	137.5	12	70.13	66.04	0.2232	0.0446	0.5372	0.1074	1	20240904_tf_kinase_3_lis_analysis.csv	FBgn/FBgn	Kinase/phosphatase interactome	unreported	FALSE
FBgn0030027	FBgn0051704	CG1632	CG31704	heterodimer	0.3462	0.4202	0.9322	0.64	585.7	0.0741	0.084	0.3793	0.304	117.3	15	72.77	70.61	0.2446	0.0532	0.4902	0.1035	1	20250430_secretome_38_lis_analysis.csv	FBgn/FBpp	Secreted ligand-receptor (ECD)	interolog	FALSE	FBpp0071118	FBgn0051704
FBgn0028531	FBgn0086909	CG15286	CG31751	heterodimer	0.3462	0.4331	0.9491	0.62	790.4	0.1805	0.2087	0.6447	0.438	376.3	20	54.46	53.04	0.2319	0.1198	0.517	0.2721	1	20240623_tf_kinase_16_lis_analysis.csv	FBgn/FBgn	Kinase/phosphatase interactome	unreported	FALSE
FBgn0026080	FBgn0026379	Tip60	Pten	heterodimer	0.3462	0.2743	0.9174	0.48	141	0.2497	0.0812	0.7895	0.424	78.3	16	61.51	61.53	0.2634	0.2024	0.4551	0.3094	1	20250118_tf_ppase_39_lis_analysis.csv	FBgn/FBgn	Kinase/phosphatase interactome	unreported	FALSE
FBgn0004055	FBgn0028523	uzip	CG5888	heterodimer	0.3462	0.4944	0.8949	0.67	931.2	0.0692	0.0989	0.4034	0.282	186.2	14	75.25	71.07	0.2494	0.051	0.4806	0.0961	1	20250829_secretome_1005_lis_analysis.csv	FBgn/FBpp	Secreted ligand-receptor (ECD)	unreported	FALSE	FBpp0072304	FBgn0028523
FBgn0014869	FBgn0029795	Pglym78	CG15773	heterodimer	0.3462	0.3673	0.9035	0.68	298.2	0.0863	0.0768	0.3872	0.358	61.8	14	80.28	77.88	0.2012	0.0535	0.5958	0.1411	1	20230523_glycolysis_6_lis_analysis.csv	FBgn/FBgn	Other targeted/collaboration/pathway	unreported	FALSE
FBgn0031294	FBgn0085464	IA-2	CG34435	heterodimer	0.3462	0.1599	0.8852	0.49	189.6	0.2475	0.0742	0.7703	0.424	127.3	16	46.37	45.52	0.2874	0.2042	0.4171	0.3008	1	20250430_secretome_660_lis_analysis.csv	FBgn/FBpp	Secreted ligand-receptor (ECD)	unreported	FALSE	FBpp0290630	FBgn0085464
FBgn0031730	FBgn0039411	CG7236	dysf	heterodimer	0.3462	0.357	0.9614	0.57	481.4	0.1747	0.1351	0.68	0.42	190.5	19	50.46	48.77	0.196	0.1053	0.6116	0.2909	1	20240904_tf_kinase_7_lis_analysis.csv	FBgn/FBgn	Kinase/phosphatase interactome	unreported	FALSE
FBgn0038275	FBgn0052409	CG3817	CG32409	heterodimer	0.3462	0.1197	0.8065	0.29	92.8	0.1497	0.0327	0.5112	0.22	41.3	9	49.9	50.01	0.2327	0.1079	0.5151	0.2093	1	20250429_dpim2_163_lis_analysis.csv	FBgn/FBgn	Large-scale proteomics (AP-MS/Y2H)	fly_literature	TRUE
FBgn0001320	FBgn0259227	kni	CG42327	heterodimer	0.3462	0.2045	0.8989	0.29	153.2	0.2114	0.0714	0.8043	0.272	85.8	12	31.86	31.68	0.2508	0.1668	0.478	0.2703	1	20240727_tf_ppase_1_lis_analysis.csv	FBgn/FBgn	Kinase/phosphatase interactome	interolog	FALSE
FBgn0039907	FBgn0259168	lgs	mnb	heterodimer	0.3462	0.2028	0.944	0.38	140.1	0.1588	0.0652	0.7929	0.32	68.3	13	26.28	26.99	0.2459	0.1256	0.4874	0.2027	1	20240603_tf_kinase_5_lis_analysis.csv	FBgn/FBgn	Kinase/phosphatase interactome	unreported	FALSE
FBgn0010909	FBgn0022764	msn	Sin3A	heterodimer	0.3462	0.4608	0.9687	0.44	380.6	0.0692	0.0922	0.5319	0.314	76.1	14	36.6	33.18	0.2904	0.0676	0.4128	0.0826	1	20231006_kinase_24_lis_analysis.csv	FBgn/FBgn	Other targeted/collaboration/pathway	unreported	FALSE
FBgn0261984	FBgn0262721	Ire1	CG43165	heterodimer	0.3462	0.2248	0.8317	0.55	496	0.1444	0.0591	0.5128	0.398	151.7	16	66.53	64.98	0.2288	0.105	0.5239	0.2067	1	20250829_secretome_168_lis_analysis.csv	FBgn/FBpp	Secreted ligand-receptor (ECD)	unreported	FALSE	FBpp0112160	FBgn0262721
FBgn0002466	FBgn0260243	sti	E(var)3-9	heterodimer	0.3462	0.4106	0.9435	0.34	334.4	0.1375	0.1609	0.6803	0.286	131.1	14	46.82	48.33	0.2383	0.1003	0.503	0.1896	2	20240623_tf_kinase_2_lis_analysis.csv	FBgn/FBgn	Kinase/phosphatase interactome	unreported	FALSE
FBgn0004197	FBgn0038530	Ser	AttD	heterodimer	0.3462	0.3307	0.8645	0.75	804	0.1337	0.13	0.5569	0.482	324	21	64.96	62.26	0.263	0.102	0.4557	0.1753	2	20250430_secretome_319_lis_analysis.csv	FBgn/FBpp	Secreted ligand-receptor (ECD)	unreported	FALSE	FBpp0084498	FBgn0038530
FBgn0036309	FBgn0036317	Hip1	CG10948	heterodimer	0.3462	0.0413	0.9414	0.22	350.9	0.2569	0.0859	0.8464	0.246	399.1	14	56.6	54.99	0.2587	0.1894	0.4634	0.3491	4	20260207_biogrid_82_lis_analysis.csv	FBgn/FBgn	Reported PPIs (FlyBase/BioGRID/MIST)	fly_literature	TRUE
FBgn0027514	FBgn0036556	CG1024	hzg	heterodimer	0.3462	0.241	0.8521	0.45	255.1	0.1609	0.0887	0.5627	0.318	104.3	13	48.09	49.31	0.2642	0.1239	0.4536	0.209	1	20240731_tf_ppase_4_lis_analysis.csv	FBgn/FBgn	Kinase/phosphatase interactome	unreported	FALSE
FBgn0027578	FBgn0053770	Nepl21	CG33770	heterodimer	0.3462	0.3842	0.9093	0.63	698.7	0.2612	0.2077	0.8345	0.53	447	22	86.68	86.03	0.2895	0.2274	0.4141	0.3003	2	20250829_secretome_556_lis_analysis.csv	FBgn/FBpp	Secreted ligand-receptor (ECD)	unreported	FALSE	FBpp0307566	FBgn0053770
FBgn0004618	FBgn0032749	gl	Phlpp	heterodimer	0.3462	0.4498	0.903	0.54	341.3	0.1859	0.2601	0.7119	0.332	101.8	17	46.6	46.45	0.2626	0.1959	0.4565	0.1906	1	20250118_tf_ppase_8_lis_analysis.csv	FBgn/FBgn	Kinase/phosphatase interactome	unreported	FALSE
FBgn0005558	FBgn0024734	ey	PRL-1	heterodimer	0.3462	0.2355	0.8646	0.67	429.4	0.1496	0.0988	0.6064	0.536	179.9	18	39.12	39.33	0.2613	0.1261	0.4586	0.1983	2	20250118_tf_ppase_42_lis_analysis.csv	FBgn/FBgn	Kinase/phosphatase interactome	interolog	FALSE
FBgn0014020	FBgn0267698	Rho1	Pak	heterodimer	0.3462	0.3985	0.936	0.79	377.8	0.1652	0.1208	0.643	0.596	122.4	20	51.33	51.6	0.2853	0.1437	0.4201	0.1947	1	20240325_mist_nested_di_6_lis_analysis.csv	FBgn/FBgn	Other targeted/collaboration/pathway	fly_literature	TRUE
FBgn0035495	FBgn0039613	CG14989	Nepl20	heterodimer	0.3462	0.3531	0.8992	0.61	520.4	0.1321	0.0986	0.5813	0.38	284.7	20	73.05	72.7	0.2718	0.1072	0.441	0.1651	1	20250829_secretome_700_lis_analysis.csv	FBgn/FBpp	Secreted ligand-receptor (ECD)	unreported	FALSE	FBgn0035495	FBpp0084699
FBgn0030027	FBgn0051560	CG1632	CG31560	heterodimer	0.3462	0.398	0.9396	0.49	370.6	0.2299	0.1561	0.769	0.422	177.9	19	60.04	60.45	0.2631	0.1836	0.4555	0.2892	1	20250829_secretome_780_lis_analysis.csv	FBgn/FBpp	Secreted ligand-receptor (ECD)	unreported	FALSE	FBpp0071118	FBgn0051560
FBgn0028331	FBgn0030262	l(1)G0289	Vago	heterodimer	0.3462	0.4318	0.8775	0.57	794.1	0.0874	0.0893	0.4446	0.334	163.4	15	58.3	54.82	0.2675	0.0684	0.4481	0.1134	1	20250430_secretome_285_lis_analysis.csv	FBgn/FBpp	Secreted ligand-receptor (ECD)	unreported	FALSE	FBpp0428426	FBgn0030262
FBgn0053700	FBgn0261697	CG33700	tctn	heterodimer	0.3462	0.3862	0.864	0.7	703.7	0.0861	0.0867	0.3671	0.374	151	16	68.87	65.84	0.2255	0.0595	0.5314	0.126	1	20250829_secretome_497_lis_analysis.csv	FBgn/FBpp	Secreted ligand-receptor (ECD)	unreported	FALSE	FBgn0053700	FBpp0292198
FBgn0020391	FBgn0262538	Nrk	CG43092	heterodimer	0.3462	0.2743	0.8363	0.57	237.5	0.1796	0.0699	0.6194	0.264	81.1	12	57.58	56.66	0.2835	0.1485	0.4227	0.2174	1	20250829_secretome_659_lis_analysis.csv	FBgn/FBpp	Secreted ligand-receptor (ECD)	unreported	FALSE	FBpp0086841	FBgn0262538
FBgn0003089	FBgn0260746	pip	Ect3	heterodimer	0.3462	0.6976	0.962	0.77	1829.4	0.1367	0.2658	0.5296	0.448	529.1	26	87.79	84.8	0.2416	0.1031	0.496	0.1898	1	20250829_secretome_1111_lis_analysis.csv	FBgn/FBpp	Secreted ligand-receptor (ECD)	unreported	FALSE	FBpp0074770	FBgn0260746
FBgn0017581	FBgn0283545	Lk6	vilya	heterodimer	0.3462	0.2937	0.9407	0.52	667.3	0.0692	0.0587	0.3751	0.252	133.5	10	39.8	39.91	0.2403	0.0481	0.4988	0.0998	1	20260207_biogrid_139_lis_analysis.csv	FBgn/FBgn	Reported PPIs (FlyBase/BioGRID/MIST)	fly_literature	TRUE
FBgn0015776	FBgn0036228	nrv1	obst-G	heterodimer	0.3462	0.3953	0.7686	0.69	616.3	0.0783	0.0814	0.3495	0.29	125.2	13	68.41	62.4	0.2679	0.0616	0.4474	0.0997	1	20250430_secretome_599_lis_analysis.csv	FBgn/FBpp	Secreted ligand-receptor (ECD)	unreported	FALSE	FBpp0079012	FBgn0036228
FBgn0000520	FBgn0003371	dwg	sgg	heterodimer	0.3462	0.0389	0.9096	0.24	69.6	0.1073	0.0131	0.6265	0.238	23.9	7	37.26	36.83	0.2692	0.0928	0.4451	0.127	3	20240623_tf_kinase_1_lis_analysis.csv	FBgn/FBgn	Kinase/phosphatase interactome	unreported	FALSE
FBgn0003748	FBgn0035287	Treh	CG13937	heterodimer	0.3462	0.5001	0.8907	0.66	748.3	0.0692	0.1	0.2952	0.254	149.7	14	83.79	80.53	0.1848	0.037	0.6486	0.1297	1	20250430_secretome_1051_lis_analysis.csv	FBgn/FBpp	Secreted ligand-receptor (ECD)	unreported	FALSE	FBgn0003748	FBpp0304915
FBgn0005658	FBgn0028360	Ets65A	Cdc7	heterodimer	0.3462	0.4477	0.952	0.49	241	0.2616	0.2492	0.8596	0.432	171.8	19	41.42	41.51	0.2719	0.2154	0.4407	0.3186	1	20240904_tf_kinase_28_lis_analysis.csv	FBgn/FBgn	Kinase/phosphatase interactome	unreported	FALSE
FBgn0027570	FBgn0037099	Nep2	CG7173	heterodimer	0.3462	0.4034	0.8943	0.65	343.4	0.0808	0.0828	0.5655	0.352	70	17	58.72	58.61	0.2703	0.0646	0.4433	0.1013	1	20250829_secretome_1074_lis_analysis.csv	FBgn/FBpp	Secreted ligand-receptor (ECD)	unreported	FALSE	FBpp0078531	FBgn0037099
FBgn0010333	FBgn0037093	Rac1	Cdk12	heterodimer	0.3462	0.4433	0.9398	0.77	1321.8	0.3054	0.3275	0.8844	0.696	989.6	27	46.49	45.73	0.2743	0.2376	0.4368	0.3929	1	20240307_mist_gi_only_2_lis_analysis.csv	FBgn/FBgn	Other targeted/collaboration/pathway	unreported	FALSE
FBgn0031929	FBgn0039277	CG18585	Nepl16	heterodimer	0.3462	0.5978	0.9287	0.73	1889.9	0.0692	0.1196	0.3145	0.282	378	16	84.14	81.65	0.219	0.0438	0.5472	0.1094	1	20250430_secretome_882_lis_analysis.csv	FBgn/FBpp	Secreted ligand-receptor (ECD)	unreported	FALSE	FBgn0031929	FBpp0112198
FBgn0035179	FBgn0040687	aln	CG14645	heterodimer	0.3462	0.3226	0.7687	0.61	571.5	0.0692	0.0645	0.2586	0.25	114.3	10	83.01	78.02	0.238	0.0476	0.5035	0.1007	1	20250829_secretome_177_lis_analysis.csv	FBgn/FBpp	Secreted ligand-receptor (ECD)	unreported	FALSE	FBpp0072515	FBgn0040687
FBgn0033616	FBgn0283712	CG7745	LIMK1	heterodimer	0.3462	0.4209	0.941	0.33	385	0.1014	0.0874	0.537	0.25	98.7	13	38	36.84	0.2816	0.0808	0.4255	0.1273	1	20240904_tf_kinase_20_lis_analysis.csv	FBgn/FBgn	Kinase/phosphatase interactome	unreported	FALSE
FBgn0003396	FBgn0264492	shn	CkIIalpha	heterodimer	0.3462	0.3955	0.9615	0.79	238.5	0.118	0.2921	0.6858	0.534	123.6	20	28.87	29.38	0.2752	0.3378	0.4355	0.159	1	20250526_tf_kinase_4_lis_analysis.csv	FBgn/FBgn	Kinase/phosphatase interactome	unreported	FALSE
FBgn0023091	FBgn0259712	dimm	CG42366	heterodimer	0.3462	0.4174	0.8956	0.4	372.5	0.2012	0.1213	0.6924	0.314	130.2	15	40.57	39.94	0.2334	0.1498	0.5134	0.2834	1	20240623_tf_kinase_12_lis_analysis.csv	FBgn/FBgn	Kinase/phosphatase interactome	unreported	FALSE
FBgn0035976	FBgn0040923	PGRP-LC	CG11368	heterodimer	0.3462	0.055	0.8912	0.32	128.2	0.306	0.0408	0.8024	0.28	115.4	12	75.63	75.39	0.2951	0.2608	0.406	0.3592	2	20250829_secretome_51_lis_analysis.csv	FBgn/FBpp	Secreted ligand-receptor (ECD)	unreported	FALSE	FBpp0312389	FBgn0040923
FBgn0011826	FBgn0026239	Pp2B-14D	gukh	heterodimer	0.3462	0.2112	0.9202	0.59	235.2	0.1452	0.0542	0.7245	0.47	64.8	17	30.17	30.83	0.2589	0.1168	0.4628	0.1814	1	20230807_flybi_8004_lis_analysis.csv	FBgn/FBgn	Large-scale proteomics (AP-MS/Y2H)	fly_literature	TRUE
FBgn0035611	FBgn0052441	CG13285	EMC10	heterodimer	0.3462	0.2758	0.8079	0.54	293.6	0.0692	0.0552	0.2867	0.204	58.7	8	48.11	46.35	0.3326	0.068	0.3602	0.072	1	20250829_secretome_602_lis_analysis.csv	FBgn/FBpp	Secreted ligand-receptor (ECD)	unreported	FALSE	FBgn0035611	FBpp0289335
FBgn0003346	FBgn0005198	RanGAP	gig	heterodimer	0.3462	0.3699	0.9475	0.44	791.6	0.0692	0.074	0.3982	0.272	158.3	11	66.46	65.34	0.2116	0.0423	0.5663	0.1133	1	20240514_flybase_8_lis_analysis.csv	FBgn/FBgn	Reported PPIs (FlyBase/BioGRID/MIST)	fly_literature	TRUE
FBgn0020391	FBgn0261854	Nrk	aPKC	heterodimer	0.3461	0.4833	0.9289	0.43	1230.6	0.0692	0.0967	0.4975	0.278	246.1	13	54.29	52.65	0.2423	0.0488	0.4946	0.0989	1	20240811_kin_kinase_29_lis_analysis.csv	FBgn/FBgn	Kinase/phosphatase interactome	interolog	FALSE
FBgn0003317	FBgn0035781	sax	CG8560	heterodimer	0.3461	0.4849	0.9427	0.62	1002.9	0.2946	0.3383	0.8686	0.594	823.8	25	81.97	81.67	0.2599	0.2319	0.461	0.3747	1	20250430_secretome_876_lis_analysis.csv	FBgn/FBpp	Secreted ligand-receptor (ECD)	unreported	FALSE	FBpp0087909	FBgn0035781
FBgn0027364	FBgn0266195	Six4	Tgs1	heterodimer	0.3461	0.3125	0.9056	0.51	385.4	0.1721	0.0741	0.6261	0.34	111.7	15	58.78	57.75	0.2019	0.1059	0.5933	0.2805	1	20230611_master_10_lis_analysis.csv	FBgn/FBgn	Reported PPIs (FlyBase/BioGRID/MIST)	fly_literature	TRUE
FBgn0016694	FBgn0259712	Pdp1	CG42366	heterodimer	0.3461	0.3516	0.9176	0.39	340.2	0.181	0.1432	0.7344	0.328	179.9	17	36.88	35.67	0.252	0.136	0.4755	0.245	1	20240607_tf_kinase_14_lis_analysis.csv	FBgn/FBgn	Kinase/phosphatase interactome	interolog	FALSE
FBgn0004956	FBgn0037727	upd1	Nepl12	heterodimer	0.3461	0.1935	0.9242	0.55	604	0.2578	0.0805	0.8597	0.478	399.5	20	73.03	73.07	0.2879	0.2164	0.4161	0.3073	1	20250430_secretome_870_lis_analysis.csv	FBgn/FBpp	Secreted ligand-receptor (ECD)	unreported	FALSE	FBgn0004956	FBpp0081559
FBgn0022349	FBgn0026380	CG1910	Prosbeta3	heterodimer	0.3461	0.2481	0.8685	0.67	185.3	0.1493	0.0637	0.5454	0.438	68.2	15	42.73	41.52	0.2691	0.1186	0.4452	0.1884	1	20250429_dpim2_22_lis_analysis.csv	FBgn/FBgn	Large-scale proteomics (AP-MS/Y2H)	fly_literature	TRUE
FBgn0045866	FBgn0083966	bai	CG34130	heterodimer	0.3461	0.1825	0.7253	0.47	263	0.1398	0.0505	0.4698	0.3	81.2	10	65.98	63.56	0.2756	0.1184	0.4347	0.1664	1	20250430_secretome_654_lis_analysis.csv	FBgn/FBpp	Secreted ligand-receptor (ECD)	unreported	FALSE	FBpp0084133	FBgn0083966
FBgn0003371	FBgn0022959	sgg	yps	heterodimer	0.3461	0.4016	0.8666	0.35	330.9	0.0692	0.0803	0.4051	0.224	66.2	9	37.22	37.74	0.2147	0.0429	0.558	0.1116	1	20240623_tf_kinase_10_lis_analysis.csv	FBgn/FBgn	Kinase/phosphatase interactome	interolog	TRUE
FBgn0038655	FBgn0085450	CG14297	Snoo	heterodimer	0.3461	0.3588	0.9521	0.59	488.3	0.0692	0.0718	0.3461	0.272	97.7	12	37.35	36.53	0.2144	0.0429	0.5587	0.1117	1	20250118_tf_ppase_30_lis_analysis.csv	FBgn/FBgn	Kinase/phosphatase interactome	unreported	FALSE
FBgn0003358	FBgn0034455	Jon99Ci	CG11007	heterodimer	0.3461	0.1876	0.8155	0.54	342.8	0.2668	0.0795	0.6633	0.484	233.4	17	80.99	80.58	0.2695	0.222	0.4446	0.3213	2	20250430_secretome_573_lis_analysis.csv	FBgn/FBpp	Secreted ligand-receptor (ECD)	unreported	FALSE	FBgn0003358	FBpp0085660
FBgn0032404	FBgn0039694	RpL7-like	fig	heterodimer	0.3461	0.1373	0.8676	0.52	194.5	0.1683	0.0517	0.5346	0.382	83	14	73.77	72.05	0.2713	0.1386	0.4415	0.2055	1	20240727_tf_ppase_4_lis_analysis.csv	FBgn/FBgn	Kinase/phosphatase interactome	unreported	FALSE
FBgn0027621	FBgn0034663	Pfrx	CG4363	heterodimer	0.3461	0.413	0.9155	0.69	757.4	0.1916	0.1796	0.6633	0.526	299.8	21	64.53	63.02	0.2328	0.1225	0.5146	0.3002	1	20230523_glycolysis_5_lis_analysis.csv	FBgn/FBgn	Other targeted/collaboration/pathway	unreported	FALSE
FBgn0051145	FBgn0262607	CG31145	CG43133	heterodimer	0.3461	0.4026	0.9003	0.51	644.8	0.0692	0.0805	0.3031	0.256	129	12	71.87	66.33	0.2323	0.0465	0.5156	0.1031	1	20250829_secretome_321_lis_analysis.csv	FBgn/FBpp	Secreted ligand-receptor (ECD)	unreported	FALSE	FBpp0288496	FBgn0262607
FBgn0010197	FBgn0044049	Gyc32E	Ilp4	heterodimer	0.3461	0.2884	0.8158	0.55	217.6	0.1363	0.1021	0.4926	0.348	85.9	14	75.09	73.16	0.2395	0.1006	0.5003	0.2008	1	20250430_secretome_202_lis_analysis.csv	FBgn/FBpp	Secreted ligand-receptor (ECD)	unreported	FALSE	FBpp0310220	FBgn0044049
FBgn0003091	FBgn0020621	Pkc53E	Pkn	heterodimer	0.3461	0.4873	0.9718	0.64	1112.2	0.3001	0.3848	0.9528	0.602	797.8	26	56.74	54.67	0.2413	0.2209	0.4965	0.4125	2	20240811_kin_kinase_33_lis_analysis.csv	FBgn/FBgn	Kinase/phosphatase interactome	interolog	TRUE
FBgn0032871	FBgn0262116	CG2611	RNASEK	heterodimer	0.3461	0.1564	0.6259	0.43	226	0.2213	0.063	0.4174	0.324	114.8	9	52.25	50.48	0.2613	0.1766	0.4585	0.2782	1	20260207_biogrid_92_lis_analysis.csv	FBgn/FBgn	Reported PPIs (FlyBase/BioGRID/MIST)	fly_literature	TRUE
FBgn0015402	FBgn0037679	ksr	Aduk	heterodimer	0.3461	0.1856	0.9449	0.5	144.7	0.2839	0.1203	0.8783	0.47	111.1	18	58.24	56.51	0.2598	0.2142	0.4611	0.3781	2	20240811_kin_kinase_2_lis_analysis.csv	FBgn/FBgn	Kinase/phosphatase interactome	interolog	FALSE
FBgn0024245	FBgn0027364	dnt	Six4	heterodimer	0.3461	0.3434	0.9552	0.41	293.5	0.1788	0.1689	0.6771	0.316	173.5	16	61.21	60.8	0.2564	0.1283	0.4673	0.2498	1	20240623_tf_kinase_22_lis_analysis.csv	FBgn/FBgn	Kinase/phosphatase interactome	unreported	FALSE
FBgn0011300	FBgn0260444	babo	Not10	heterodimer	0.3461	0.2783	0.9434	0.57	329.8	0.1761	0.1236	0.7582	0.498	167.7	19	67.97	66.31	0.2769	0.1438	0.4327	0.2187	2	20240904_tf_kinase_15_lis_analysis.csv	FBgn/FBgn	Kinase/phosphatase interactome	unreported	FALSE
FBgn0031747	FBgn0033438	CG9021	Mmp2	heterodimer	0.3461	0.3382	0.9252	0.45	237.2	0.0692	0.0676	0.3906	0.248	47.4	8	57.78	59.05	0.2532	0.0506	0.473	0.0946	1	20250829_secretome_842_lis_analysis.csv	FBgn/FBpp	Secreted ligand-receptor (ECD)	unreported	FALSE	FBgn0031747	FBpp0087585
FBgn0029958	FBgn0043900	Pdp	pygo	heterodimer	0.3461	0.4317	0.9528	0.68	339	0.1329	0.1232	0.6765	0.462	90.3	19	44.11	43.34	0.2787	0.1102	0.4299	0.1652	1	20240902_tf_ppase_6_lis_analysis.csv	FBgn/FBgn	Kinase/phosphatase interactome	unreported	FALSE
FBgn0025334	FBgn0261387	PHDP	CG17528	heterodimer	0.3461	0.3988	0.8808	0.43	365.5	0.0941	0.0845	0.5518	0.324	76.5	14	58.68	57.63	0.2263	0.0675	0.5294	0.1337	1	20240623_tf_kinase_23_lis_analysis.csv	FBgn/FBgn	Kinase/phosphatase interactome	unreported	FALSE
FBgn0036891	FBgn0053105	CG9372	p24-2	heterodimer	0.3461	0.1444	0.8697	0.42	103.7	0.2137	0.0848	0.6618	0.334	81.8	12	64.79	66.12	0.2686	0.1689	0.446	0.2769	2	20250430_secretome_864_lis_analysis.csv	FBgn/FBpp	Secreted ligand-receptor (ECD)	unreported	FALSE	FBgn0036891	FBpp0081571
FBgn0031266	FBgn0265998	Sf3b1	Doa	heterodimer	0.3461	0.4704	0.9718	0.57	500.7	0.1976	0.1826	0.8321	0.482	175.4	22	35.05	31.75	0.2711	0.161	0.4418	0.2432	1	20231006_kinase_23_lis_analysis.csv	FBgn/FBgn	Other targeted/collaboration/pathway	interolog	TRUE
FBgn0011754	FBgn0040465	PhKgamma	Dlip3	heterodimer	0.3461	0.0709	0.8291	0.28	171.6	0.1195	0.0772	0.4535	0.238	84.1	7	51.21	50.96	0.298	0.1106	0.4019	0.13	2	20240623_tf_kinase_20_lis_analysis.csv	FBgn/FBgn	Kinase/phosphatase interactome	unreported	FALSE
FBgn0034005	FBgn0051326	ItgaPS4	CG31326	heterodimer	0.3461	0.3673	0.8955	0.47	120.2	0.2077	0.1737	0.7588	0.396	185.7	17	72.2	73.58	0.263	0.1486	0.4555	0.2952	1	20250430_secretome_994_lis_analysis.csv	FBgn/FBpp	Secreted ligand-receptor (ECD)	unreported	FALSE	FBpp0086503	FBgn0051326
FBgn0032981	FBgn0039381	CG3635	SppL	heterodimer	0.3461	0.3892	0.9067	0.59	732.5	0.0795	0.0803	0.3922	0.3	150	16	74.7	72.93	0.2548	0.0654	0.47	0.1034	1	20250505_colab_ying_8_lis_analysis.csv	FBgn/FBgn	Other targeted/collaboration/pathway	unreported	FALSE
FBgn0032078	FBgn0086346	C1GalTA	ALiX	heterodimer	0.3461	0.2287	0.9308	0.44	182.7	0.1202	0.0615	0.5796	0.318	59.2	13	78	76.23	0.2564	0.0924	0.4672	0.1568	2	20250706_colab_kyosuke_alix_10_lis_analysis.csv	FBgn/FBgn	Other targeted/collaboration/pathway	unreported	FALSE
FBgn0020379	FBgn0262866	Rfx	S6kII	heterodimer	0.3461	0.4359	0.9546	0.47	574	0.1267	0.0936	0.726	0.348	136.7	18	55.18	54.05	0.2265	0.0906	0.5287	0.1787	1	20240904_tf_kinase_33_lis_analysis.csv	FBgn/FBgn	Kinase/phosphatase interactome	unreported	FALSE
FBgn0030090	FBgn0035490	fend	CG1136	heterodimer	0.3461	0.2208	0.8082	0.43	224.9	0.0701	0.0442	0.3732	0.228	45	6	38.29	38.34	0.232	0.0483	0.5163	0.1037	1	20250430_secretome_937_lis_analysis.csv	FBgn/FBpp	Secreted ligand-receptor (ECD)	unreported	FALSE	FBpp0071284	FBgn0035490
FBgn0010389	FBgn0015737	htl	Hmu	heterodimer	0.3461	0.5293	0.916	0.56	945.7	0.1677	0.2181	0.6264	0.414	379.4	19	70.35	68.01	0.2667	0.1298	0.4491	0.2165	1	20250430_secretome_1039_lis_analysis.csv	FBgn/FBpp	Secreted ligand-receptor (ECD)	interolog	TRUE	FBpp0082971	FBgn0015737
FBgn0039172	FBgn0040496	Spase22-23	CG17104	heterodimer	0.3461	0.269	0.8844	0.71	227.2	0.1709	0.0862	0.6002	0.456	94.9	18	39.39	40.06	0.2832	0.1381	0.423	0.2119	1	20250829_secretome_1001_lis_analysis.csv	FBgn/FBpp	Secreted ligand-receptor (ECD)	unreported	FALSE	FBpp0083949	FBgn0040496
FBgn0035217	FBgn0036595	FucTD	CG13046	heterodimer	0.3461	0.3025	0.8964	0.58	263.7	0.1442	0.0707	0.4823	0.324	73.6	13	64.03	62.48	0.2652	0.1142	0.4516	0.1823	1	20250829_secretome_537_lis_analysis.csv	FBgn/FBpp	Secreted ligand-receptor (ECD)	unreported	FALSE	FBpp0072577	FBgn0036595
FBgn0037027	FBgn0038961	HIPP1	CG13850	heterodimer	0.3461	0.4598	0.9341	0.58	890.9	0.2705	0.3632	0.8794	0.556	707.3	23	51.05	51.28	0.2435	0.1914	0.4919	0.3829	3	20240904_tf_kinase_34_lis_analysis.csv	FBgn/FBgn	Kinase/phosphatase interactome	interolog	FALSE
FBgn0085369	FBgn0285896	Drgx	btl	heterodimer	0.3461	0.4294	0.9695	0.38	345.1	0.0692	0.0859	0.5067	0.224	69	13	47.84	49.31	0.2964	0.0593	0.4041	0.0808	1	20240623_tf_kinase_5_lis_analysis.csv	FBgn/FBgn	Kinase/phosphatase interactome	interolog	FALSE
FBgn0001079	FBgn0010407	fu	Ror	heterodimer	0.3461	0.4369	0.9399	0.52	750.7	0.0995	0.0909	0.5283	0.334	163.1	17	64.16	63.18	0.2327	0.0716	0.5148	0.1422	1	20240811_kin_kinase_18_lis_analysis.csv	FBgn/FBgn	Kinase/phosphatase interactome	unreported	FALSE
FBgn0030508	FBgn0036015	CG15760	CG3088	heterodimer	0.3461	0.2454	0.8092	0.55	423.7	0.214	0.0653	0.547	0.354	180	15	82.27	78.65	0.2572	0.1827	0.4657	0.253	1	20250430_secretome_478_lis_analysis.csv	FBgn/FBpp	Secreted ligand-receptor (ECD)	unreported	FALSE	FBpp0073641	FBgn0036015
FBgn0036369	FBgn0036411	CG10089	Sox21a	heterodimer	0.3461	0.2459	0.9001	0.37	407.4	0.2562	0.2533	0.8019	0.326	187.9	17	42.54	42.03	0.3008	0.2533	0.3981	0.2712	1	20240727_tf_ppase_2_lis_analysis.csv	FBgn/FBgn	Kinase/phosphatase interactome	interolog	FALSE
FBgn0029824	FBgn0037325	CG3726	CG12147	heterodimer	0.3461	0.3852	0.9306	0.52	231.6	0.0704	0.077	0.4726	0.302	46.3	11	45.81	44.71	0.2625	0.0594	0.4563	0.0922	1	20240904_tf_kinase_32_lis_analysis.csv	FBgn/FBgn	Kinase/phosphatase interactome	unreported	FALSE
FBgn0036678	FBgn0039625	CG11905	beta4GalNAcTB	heterodimer	0.3461	0.1869	0.9099	0.59	159.5	0.1044	0.0416	0.471	0.342	42.2	12	49.44	47.13	0.2665	0.0834	0.4494	0.1309	1	20250829_secretome_1095_lis_analysis.csv	FBgn/FBpp	Secreted ligand-receptor (ECD)	unreported	FALSE	FBgn0036678	FBpp0084788
FBgn0032812	FBgn0052703	Hakai	Erk7	heterodimer	0.3461	0.4593	0.9152	0.4	834.7	0.1075	0.1189	0.5316	0.278	228.6	15	40.55	39.71	0.2543	0.0753	0.471	0.1541	1	20240618_tf_kinase_4_lis_analysis.csv	FBgn/FBgn	Kinase/phosphatase interactome	interolog	FALSE
FBgn0011300	FBgn0040606	babo	CG6503	heterodimer	0.3461	0.1381	0.6779	0.45	238.4	0.1306	0.0344	0.3677	0.27	67.9	8	53.35	47.95	0.2819	0.1146	0.4247	0.1497	1	20250829_secretome_42_lis_analysis.csv	FBgn/FBpp	Secreted ligand-receptor (ECD)	unreported	FALSE	FBpp0289826	FBgn0040606
FBgn0026379	FBgn0283472	Pten	S6k	heterodimer	0.3461	0.2059	0.8987	0.4	159.1	0.0941	0.0454	0.4233	0.274	35.2	8	44.85	41.91	0.2523	0.0728	0.4747	0.1289	1	20230517_kinase_InR_substrate_1_lis_analysis.csv	FBgn/FBgn	Other targeted/collaboration/pathway	fly_literature	TRUE
FBgn0004396	FBgn0031299	CrebA	CG4629	heterodimer	0.346	0.3565	0.9507	0.53	464.2	0.1079	0.0816	0.6182	0.342	96	16	52.64	51.7	0.2796	0.0955	0.4283	0.1241	1	20240623_tf_kinase_27_lis_analysis.csv	FBgn/FBgn	Kinase/phosphatase interactome	unreported	FALSE
FBgn0000711	FBgn0027620	flw	Acf	heterodimer	0.346	0.3491	0.9464	0.44	405	0.1206	0.0758	0.7118	0.358	100.8	15	65.86	65.68	0.2568	0.0959	0.4664	0.1541	2	20250118_tf_ppase_46_lis_analysis.csv	FBgn/FBgn	Kinase/phosphatase interactome	interolog	FALSE
FBgn0004865	FBgn0039623	Eip78C	CG1951	heterodimer	0.346	0.3396	0.8879	0.39	202.8	0.1964	0.1386	0.7328	0.31	93.8	16	55.83	55.6	0.2716	0.149	0.441	0.2591	1	20240904_tf_kinase_1_lis_analysis.csv	FBgn/FBgn	Kinase/phosphatase interactome	unreported	FALSE
FBgn0027515	FBgn0030314	CG7115	CG11696	heterodimer	0.346	0.4292	0.9297	0.5	586.1	0.0692	0.0858	0.362	0.248	117.2	12	58.4	55.82	0.2145	0.0429	0.5582	0.1116	1	20250118_tf_ppase_49_lis_analysis.csv	FBgn/FBgn	Kinase/phosphatase interactome	unreported	FALSE
FBgn0008646	FBgn0045759	E5	bin	heterodimer	0.346	0.1524	0.8825	0.23	117.9	0.2176	0.0752	0.735	0.228	84.1	12	29.54	28.69	0.2634	0.1693	0.4546	0.2827	3	20230611_master_4_lis_analysis.csv	FBgn/FBgn	Reported PPIs (FlyBase/BioGRID/MIST)	fly_literature	TRUE
FBgn0035089	FBgn0265296	Phk-3	Dscam2	heterodimer	0.346	0.2697	0.892	0.66	409.8	0.2881	0.2234	0.8245	0.636	309.2	21	83.5	83.53	0.2072	0.1755	0.578	0.4733	3	20250430_secretome_160_lis_analysis.csv	FBgn/FBpp	Secreted ligand-receptor (ECD)	unreported	FALSE	FBgn0035089	FBpp0288822
FBgn0031756	FBgn0050037	CG13992	CG30037	heterodimer	0.346	0.4001	0.903	0.7	453.6	0.0955	0.0828	0.5711	0.376	96.1	17	44.93	45.46	0.2958	0.0807	0.4047	0.1132	1	20250829_secretome_1121_lis_analysis.csv	FBgn/FBpp	Secreted ligand-receptor (ECD)	unreported	FALSE	FBgn0031756	FBpp0087155
FBgn0262730	FBgn0263235	dtn	Phae2	heterodimer	0.346	0.2892	0.8584	0.67	209.6	0.1561	0.0823	0.5867	0.478	70.9	17	74.01	72.99	0.2891	0.1354	0.4142	0.1809	1	20250829_secretome_753_lis_analysis.csv	FBgn/FBpp	Secreted ligand-receptor (ECD)	interolog	FALSE	FBpp0297993	FBgn0263235
FBgn0036872	FBgn0259170	CG12519	alpha-Man-Ia	heterodimer	0.346	0.3346	0.9076	0.5	374.7	0.2487	0.0906	0.8182	0.306	235.3	18	68.56	68.45	0.2856	0.2256	0.4192	0.2751	1	20250829_secretome_347_lis_analysis.csv	FBgn/FBpp	Secreted ligand-receptor (ECD)	unreported	FALSE	FBgn0036872	FBpp0288907
FBgn0043025	FBgn0045073	Adgf-A2	Stim	heterodimer	0.346	0.3802	0.8752	0.55	677.5	0.0692	0.076	0.3173	0.25	135.5	10	73.9	70.19	0.2144	0.0429	0.5584	0.1117	1	20250430_secretome_1028_lis_analysis.csv	FBgn/FBpp	Secreted ligand-receptor (ECD)	unreported	FALSE	FBgn0043025	FBpp0073955
FBgn0004110	FBgn0019949	tin	Cdk9	heterodimer	0.346	0.2041	0.8648	0.54	159.1	0.11	0.0448	0.4232	0.3	44.2	9	53.21	52.42	0.2839	0.0907	0.4217	0.1335	1	20240623_tf_kinase_7_lis_analysis.csv	FBgn/FBgn	Kinase/phosphatase interactome	interolog	FALSE
FBgn0020251	FBgn0038888	sfl	CheB93a	heterodimer	0.346	0.4503	0.9026	0.76	1200	0.0828	0.0927	0.4276	0.394	246.2	19	89.24	86.81	0.216	0.0556	0.5542	0.1258	1	20250430_secretome_373_lis_analysis.csv	FBgn/FBpp	Secreted ligand-receptor (ECD)	unreported	FALSE	FBpp0076677	FBgn0038888
FBgn0029958	FBgn0085396	Pdp	CG34367	heterodimer	0.346	0.1412	0.883	0.52	190.5	0.3001	0.0712	0.8553	0.442	149.5	19	57.41	56.93	0.2655	0.2307	0.4509	0.3906	2	20240731_tf_ppase_30_lis_analysis.csv	FBgn/FBgn	Kinase/phosphatase interactome	unreported	FALSE
FBgn0033440	FBgn0261239	CG10459	Hr39	heterodimer	0.346	0.3737	0.9047	0.7	352.3	0.2356	0.1483	0.8081	0.61	168.6	21	51.68	52.21	0.2749	0.1952	0.4355	0.2849	1	20240904_tf_kinase_15_lis_analysis.csv	FBgn/FBgn	Kinase/phosphatase interactome	unreported	FALSE
FBgn0004896	FBgn0044826	fd59A	Pak3	heterodimer	0.346	0.064	0.9193	0.38	108.2	0.2186	0.0593	0.7421	0.364	110.5	13	45.37	47.52	0.2425	0.1488	0.4936	0.3249	4	20240623_tf_kinase_21_lis_analysis.csv	FBgn/FBgn	Kinase/phosphatase interactome	interolog	FALSE
FBgn0010389	FBgn0034650	htl	NC2alpha	heterodimer	0.346	0.0922	0.8997	0.34	154.6	0.2372	0.0437	0.7713	0.292	103.6	12	55.91	55.14	0.2645	0.1836	0.4526	0.3077	1	20240623_tf_kinase_23_lis_analysis.csv	FBgn/FBgn	Kinase/phosphatase interactome	unreported	FALSE
FBgn0030582	FBgn0031876	CG14411	Atac1	heterodimer	0.346	0.2845	0.866	0.56	145.9	0.1381	0.0751	0.5919	0.354	52.3	12	64.67	63.49	0.2286	0.1038	0.5237	0.1965	1	20240731_tf_ppase_28_lis_analysis.csv	FBgn/FBgn	Kinase/phosphatase interactome	unreported	FALSE
FBgn0026874	FBgn0259244	CG13358	CG42342	heterodimer	0.346	0.1219	0.8152	0.22	173.1	0.1126	0.03	0.4913	0.16	39.8	7	28.94	29.1	0.2975	0.0977	0.4024	0.1297	1	20250829_secretome_820_lis_analysis.csv	FBgn/FBpp	Secreted ligand-receptor (ECD)	unreported	FALSE	FBgn0026874	FBpp0307756
FBgn0027101	FBgn0031444	Dyrk3	Trf4	heterodimer	0.346	0.4066	0.9184	0.56	722.4	0.1547	0.1708	0.5606	0.388	296	19	58.37	56.86	0.2072	0.0963	0.5779	0.2501	2	20240623_tf_kinase_21_lis_analysis.csv	FBgn/FBgn	Kinase/phosphatase interactome	interolog	FALSE
FBgn0020277	FBgn0038690	lush	CG11703	heterodimer	0.346	0.3151	0.701	0.57	606	0.1733	0.1395	0.5037	0.438	288.8	15	73.86	73.01	0.2667	0.1532	0.4489	0.1994	2	20250430_secretome_267_lis_analysis.csv	FBgn/FBpp	Secreted ligand-receptor (ECD)	unreported	FALSE	FBgn0020277	FBpp0083158
FBgn0001150	FBgn0086361	gt	alph	heterodimer	0.346	0.2807	0.9155	0.63	193	0.1153	0.0663	0.5474	0.438	49.7	14	55.41	55.98	0.2646	0.1019	0.4524	0.1379	1	20240731_tf_ppase_8_lis_analysis.csv	FBgn/FBgn	Kinase/phosphatase interactome	interolog	FALSE
FBgn0028387	FBgn0043900	chm	pygo	heterodimer	0.346	0.3002	0.9551	0.32	641.2	0.1481	0.0703	0.6737	0.278	152.7	14	35.53	34.59	0.2958	0.1276	0.4048	0.1718	1	20241028_colab_zhongjie_5_lis_analysis.csv	FBgn/FBgn	Other targeted/collaboration/pathway	unreported	FALSE
FBgn0000221	FBgn0029836	brn	CG5928	heterodimer	0.346	0.3646	0.902	0.63	484.6	0.1442	0.0856	0.5315	0.372	135.9	19	63.45	63.2	0.2873	0.1248	0.4167	0.1671	1	20250829_secretome_607_lis_analysis.csv	FBgn/FBpp	Secreted ligand-receptor (ECD)	unreported	FALSE	FBpp0070606	FBgn0029836
FBgn0037109	FBgn0046698	MED1	Pp1-Y2	heterodimer	0.346	0.3946	0.9638	0.76	315.9	0.2695	0.1938	0.9198	0.684	189.9	23	46.2	46.93	0.2811	0.2224	0.4259	0.3268	1	20250118_tf_ppase_13_lis_analysis.csv	FBgn/FBgn	Kinase/phosphatase interactome	unreported	FALSE
FBgn0036977	FBgn0051278	CG5665	CG31278	heterodimer	0.346	0.1865	0.8671	0.54	130	0.171	0.0871	0.5602	0.382	79.7	14	69.5	70.31	0.284	0.1464	0.4215	0.2031	2	20250505_colab_ying_6_lis_analysis.csv	FBgn/FBgn	Other targeted/collaboration/pathway	unreported	FALSE
FBgn0027563	FBgn0032135	CG9631	GlcAT-S	heterodimer	0.346	0.4217	0.8922	0.59	1058.2	0.1202	0.1501	0.4595	0.33	334.7	18	73.77	71.93	0.2475	0.0838	0.4836	0.1724	1	20250829_secretome_992_lis_analysis.csv	FBgn/FBpp	Secreted ligand-receptor (ECD)	unreported	FALSE	FBgn0027563	FBpp0291409
FBgn0025574	FBgn0261461	Pli	RhoGAP18B	heterodimer	0.346	0.4364	0.9611	0.64	880.8	0.0692	0.0873	0.4971	0.366	176.2	17	41.65	41.07	0.2268	0.0454	0.5278	0.1056	1	20230807_flybi_8005_lis_analysis.csv	FBgn/FBgn	Large-scale proteomics (AP-MS/Y2H)	fly_literature	TRUE
FBgn0038002	FBgn0038818	CG12256	Nep4	heterodimer	0.346	0.3486	0.8822	0.69	247.7	0.1785	0.1349	0.6452	0.484	113.9	19	72.03	70.9	0.276	0.1406	0.4337	0.2269	1	20250430_secretome_616_lis_analysis.csv	FBgn/FBpp	Secreted ligand-receptor (ECD)	interolog	FALSE	FBgn0038002	FBpp0083345
FBgn0000382	FBgn0266452	csw	CTPsyn	heterodimer	0.346	0.3553	0.9106	0.65	359.7	0.0692	0.0711	0.4095	0.296	71.9	12	61.84	61.03	0.2438	0.0488	0.4911	0.0982	1	20240717_tf_ppase_7_lis_analysis.csv	FBgn/FBgn	Kinase/phosphatase interactome	unreported	FALSE
FBgn0027570	FBgn0261847	Nep2	CG42779	heterodimer	0.346	0.5147	0.9517	0.69	697	0.1602	0.1447	0.6799	0.56	291	21	86.29	85.05	0.2904	0.1438	0.4121	0.1792	1	20250829_secretome_36_lis_analysis.csv	FBgn/FBpp	Secreted ligand-receptor (ECD)	unreported	FALSE	FBpp0293663	FBgn0261847
FBgn0032620	FBgn0034422	CG12288	CG7137	heterodimer	0.346	0.1386	0.7982	0.43	81.2	0.2104	0.0637	0.658	0.324	59.3	11	53.71	53.1	0.2455	0.1593	0.4876	0.2827	1	20250429_dpim2_43_lis_analysis.csv	FBgn/FBgn	Large-scale proteomics (AP-MS/Y2H)	fly_literature	TRUE
FBgn0000459	FBgn0031441	disco	CG9962	heterodimer	0.346	0.0764	0.8766	0.55	211.4	0.1222	0.0239	0.5379	0.324	55.2	10	45.93	45.34	0.2702	0.1045	0.4429	0.1442	1	20240623_tf_kinase_1_lis_analysis.csv	FBgn/FBgn	Kinase/phosphatase interactome	unreported	FALSE
FBgn0032946	FBgn0052755	nrv3	CG32755	heterodimer	0.346	0.4368	0.8067	0.65	1065.7	0.0776	0.0917	0.3635	0.334	213.6	15	80.16	76.29	0.2499	0.0622	0.479	0.1039	1	20250430_secretome_685_lis_analysis.csv	FBgn/FBpp	Secreted ligand-receptor (ECD)	unreported	FALSE	FBpp0305547	FBgn0052755
FBgn0031730	FBgn0051875	CG7236	CG31875	heterodimer	0.346	0.4325	0.8727	0.57	877	0.1372	0.1577	0.4885	0.336	262.4	17	62.53	61.49	0.2545	0.0973	0.4704	0.1935	1	20240618_tf_kinase_16_lis_analysis.csv	FBgn/FBgn	Kinase/phosphatase interactome	unreported	FALSE
FBgn0030090	FBgn0039298	fend	to	heterodimer	0.346	0.074	0.8239	0.48	269	0.1661	0.0258	0.55	0.284	103.8	11	70.65	68.56	0.2334	0.1201	0.5128	0.2304	1	20250430_secretome_467_lis_analysis.csv	FBgn/FBpp	Secreted ligand-receptor (ECD)	unreported	FALSE	FBpp0071284	FBgn0039298
FBgn0000711	FBgn0263593	flw	Lpin	heterodimer	0.346	0.3518	0.9203	0.57	299	0.1303	0.0773	0.6588	0.382	88.4	16	46.99	47.27	0.293	0.1153	0.4085	0.1518	1	20260207_biogrid_288_lis_analysis.csv	FBgn/FBgn	Reported PPIs (FlyBase/BioGRID/MIST)	fly_literature	FALSE
FBgn0037727	FBgn0085253	Nepl12	CG34224	heterodimer	0.346	0.5575	0.9534	0.71	556.7	0.1294	0.1229	0.621	0.42	157.5	20	82.02	81	0.2799	0.1113	0.4276	0.1518	1	20250829_secretome_281_lis_analysis.csv	FBgn/FBpp	Secreted ligand-receptor (ECD)	unreported	FALSE	FBpp0081559	FBgn0085253
FBgn0029175	FBgn0032462	sotv	CG16800	heterodimer	0.346	0.2265	0.9155	0.44	525.8	0.1176	0.0509	0.4825	0.25	150.9	12	65.6	64.25	0.2512	0.0937	0.4765	0.1493	1	20250829_secretome_786_lis_analysis.csv	FBgn/FBpp	Secreted ligand-receptor (ECD)	unreported	FALSE	FBpp0099953	FBgn0032462
FBgn0035508	FBgn0039613	CG15005	Nepl20	heterodimer	0.346	0.3431	0.921	0.7	785.4	0.1521	0.0828	0.7247	0.498	244	21	52.43	51.38	0.2873	0.1358	0.4166	0.1715	1	20250829_secretome_1143_lis_analysis.csv	FBgn/FBpp	Secreted ligand-receptor (ECD)	unreported	FALSE	FBgn0035508	FBpp0084699
FBgn0031213	FBgn0052672	galectin	Atg8a	heterodimer	0.3459	0.1858	0.7737	0.69	126.8	0.227	0.0921	0.6514	0.63	73.9	16	69.8	71.31	0.269	0.1787	0.4449	0.2897	2	20240226_autophagy_ext_2_lis_analysis.csv	FBgn/FBgn	Subcellular/organelle-targeted	interolog	TRUE
FBgn0000826	FBgn0038626	png	CG7691	heterodimer	0.3459	0.4286	0.8602	0.68	431.5	0.1503	0.1249	0.5457	0.49	126.2	18	59.17	58.61	0.287	0.1128	0.4171	0.2026	1	20240623_tf_kinase_23_lis_analysis.csv	FBgn/FBgn	Kinase/phosphatase interactome	unreported	FALSE
FBgn0039299	FBgn0287183	CG11854	l(3)80Fg	heterodimer	0.3459	0.325	0.8645	0.61	480.6	0.2849	0.25734	0.80882	0.568	409.36	23	80.9	81.62	0.2227	0.19224	0.5375	0.42366				Other targeted/collaboration/pathway	unreported	FALSE
FBgn0000273	FBgn0002783	Pka-C1	mor	heterodimer	0.3459	0.2488	0.8721	0.54	254.8	0.1457	0.0621	0.5368	0.314	79	13	61.45	59.74	0.3083	0.1353	0.3882	0.1585	1	20231006_kinase_6_lis_analysis.csv	FBgn/FBgn	Other targeted/collaboration/pathway	interolog	TRUE
FBgn0031696	FBgn0043364	Bub1	cbt	heterodimer	0.3459	0.327	0.9593	0.36	319.2	0.257	0.2132	0.8274	0.318	202.4	17	44.73	45.38	0.2811	0.2044	0.4257	0.3233	2	20240618_tf_kinase_5_lis_analysis.csv	FBgn/FBgn	Kinase/phosphatase interactome	unreported	FALSE
FBgn0028853	FBgn0261984	CG15263	Ire1	heterodimer	0.3459	0.5124	0.8111	0.71	2123.8	0.1164	0.1088	0.5084	0.374	445	19	72.81	64.7	0.2662	0.0937	0.4496	0.145	1	20250829_secretome_800_lis_analysis.csv	FBgn/FBpp	Secreted ligand-receptor (ECD)	unreported	FALSE	FBgn0028853	FBpp0112160
FBgn0002306	FBgn0040629	sas	CAH5	heterodimer	0.3459	0.2907	0.9109	0.7	267	0.0969	0.0612	0.4635	0.406	65.1	14	47.24	48.64	0.2196	0.0637	0.5448	0.1477	1	20250829_secretome_822_lis_analysis.csv	FBgn/FBpp	Secreted ligand-receptor (ECD)	unreported	FALSE	FBpp0081090	FBgn0040629
FBgn0038967	FBgn0039612	CG13847	Nepl19	heterodimer	0.3459	0.546	0.9566	0.72	722.4	0.2127	0.2193	0.8123	0.55	340.6	23	50.4	50.8	0.2937	0.1733	0.4074	0.2625	1	20250829_secretome_1149_lis_analysis.csv	FBgn/FBpp	Secreted ligand-receptor (ECD)	unreported	FALSE	FBgn0038967	FBpp0084718
FBgn0011300	FBgn0040352	babo	CG14416	heterodimer	0.3459	0.1941	0.845	0.36	204.7	0.1628	0.0537	0.5698	0.22	61	11	38.77	37.71	0.294	0.141	0.4071	0.1883	1	20250829_secretome_733_lis_analysis.csv	FBgn/FBpp	Secreted ligand-receptor (ECD)	unreported	FALSE	FBpp0087739	FBgn0040352
FBgn0032266	FBgn0034371	CG18302	Ntan1	heterodimer	0.3459	0.4386	0.8273	0.72	1038.6	0.0692	0.0877	0.3176	0.302	207.7	15	86.76	84.19	0.2312	0.0462	0.5176	0.1035	1	20250505_colab_ying_5_lis_analysis.csv	FBgn/FBgn	Other targeted/collaboration/pathway	unreported	FALSE
FBgn0004919	FBgn0034974	gol	CG16786	heterodimer	0.3459	0.1594	0.9049	0.6	150.2	0.2722	0.1599	0.8162	0.572	198.7	19	37.76	37.72	0.2576	0.2065	0.4646	0.3595	3	20250829_secretome_1151_lis_analysis.csv	FBgn/FBpp	Secreted ligand-receptor (ECD)	unreported	FALSE	FBpp0072361	FBgn0034974
FBgn0031988	FBgn0053329	CG8668	Sp212	heterodimer	0.3459	0.2888	0.8903	0.42	231	0.0692	0.0578	0.3497	0.236	46.2	7	58.64	56.34	0.2607	0.0521	0.4591	0.0918	1	20250829_secretome_1043_lis_analysis.csv	FBgn/FBpp	Secreted ligand-receptor (ECD)	unreported	FALSE	FBpp0079198	FBgn0053329
FBgn0028986	FBgn0039688	Spn38F	Kul	heterodimer	0.3459	0.4455	0.9515	0.66	1297.4	0.1253	0.0969	0.6122	0.326	277.6	19	63.45	62.19	0.2127	0.0952	0.5627	0.1723	1	20250430_secretome_792_lis_analysis.csv	FBgn/FBpp	Secreted ligand-receptor (ECD)	interolog	TRUE	FBgn0028986	FBpp0084826
FBgn0000274	FBgn0039808	Pka-C2	CG12071	heterodimer	0.346	0.2628	0.8995	0.54	220.4	0.1769	0.2416	0.6163	0.418	132.8	16	49.34	48.56	0.283	0.2904	0.4231	0.2023	2	20240623_tf_kinase_5_lis_analysis.csv	FBgn/FBgn	Kinase/phosphatase interactome	unreported	FALSE
FBgn0035121	FBgn0259168	Tudor-SN	mnb	heterodimer	0.3459	0.2192	0.9363	0.35	130.6	0.2244	0.1532	0.8088	0.322	108.3	14	59.66	59.28	0.253	0.1651	0.473	0.3067	3	20260207_biogrid_73_lis_analysis.csv	FBgn/FBgn	Reported PPIs (FlyBase/BioGRID/MIST)	fly_literature	TRUE
FBgn0029131	FBgn0261854	Debcl	aPKC	heterodimer	0.3459	0.2994	0.8964	0.53	428.6	0.1939	0.1655	0.7502	0.388	216	18	49.99	49.14	0.2915	0.1678	0.4105	0.2245	1	20240618_tf_kinase_2_lis_analysis.csv	FBgn/FBgn	Kinase/phosphatase interactome	interolog	FALSE
FBgn0003130	FBgn0038902	Poxn	CG6800	heterodimer	0.3459	0.3058	0.8821	0.6	629.2	0.132	0.0695	0.5275	0.356	162.6	18	58.3	54.42	0.2692	0.107	0.4444	0.1633	1	20240618_tf_kinase_5_lis_analysis.csv	FBgn/FBgn	Kinase/phosphatase interactome	unreported	FALSE
FBgn0015544	FBgn0035691	spag	CG7386	heterodimer	0.3459	0.1789	0.8682	0.29	185.4	0.1495	0.0536	0.6287	0.204	51.9	10	49.89	49.99	0.233	0.1089	0.5135	0.2069	1	20250118_tf_ppase_17_lis_analysis.csv	FBgn/FBgn	Kinase/phosphatase interactome	unreported	FALSE
FBgn0001114	FBgn0035217	Glt	FucTD	heterodimer	0.3459	0.4817	0.9311	0.75	1337.5	0.0825	0.099	0.4688	0.406	268.4	20	67.35	64.72	0.2233	0.0564	0.5357	0.1223	1	20250829_secretome_1185_lis_analysis.csv	FBgn/FBpp	Secreted ligand-receptor (ECD)	unreported	FALSE	FBgn0001114	FBpp0072577
FBgn0035070	FBgn0035833	CG3650	CG7565	heterodimer	0.3459	0.2936	0.8813	0.69	231.8	0.0904	0.0618	0.435	0.374	50.9	13	70.3	69.63	0.2746	0.0754	0.4358	0.1092	1	20250430_secretome_463_lis_analysis.csv	FBgn/FBpp	Secreted ligand-receptor (ECD)	unreported	FALSE	FBgn0035070	FBpp0076461
FBgn0003091	FBgn0030697	Pkc53E	CG8565	heterodimer	0.3459	0.2075	0.9327	0.52	274.7	0.1805	0.1315	0.7653	0.42	188.6	18	68.53	68.08	0.2631	0.1381	0.4547	0.2408	2	20240811_kin_kinase_1_lis_analysis.csv	FBgn/FBgn	Kinase/phosphatase interactome	interolog	FALSE
FBgn0039234	FBgn0051780	Nct	CG31780	heterodimer	0.3459	0.5438	0.866	0.72	1931.8	0.0692	0.1088	0.3232	0.32	386.4	16	80.38	77.52	0.2385	0.0477	0.5017	0.1003	1	20250430_secretome_944_lis_analysis.csv	FBgn/FBpp	Secreted ligand-receptor (ECD)	unreported	FALSE	FBpp0297224	FBgn0051780
FBgn0003716	FBgn0260444	tkv	Not10	heterodimer	0.3459	0.4369	0.8897	0.65	220.5	0.1697	0.1088	0.7127	0.512	119.8	19	68.76	69.12	0.2704	0.1393	0.4424	0.2098	1	20240904_tf_kinase_6_lis_analysis.csv	FBgn/FBgn	Kinase/phosphatase interactome	unreported	FALSE
FBgn0025686	FBgn0037124	Amnionless	CG14568	heterodimer	0.3459	0.2323	0.7443	0.55	101.5	0.154	0.059	0.5135	0.238	38.7	9	67.08	65.28	0.2719	0.1301	0.4401	0.1832	1	20250829_secretome_480_lis_analysis.csv	FBgn/FBpp	Secreted ligand-receptor (ECD)	unreported	FALSE	FBpp0077793	FBgn0037124
FBgn0005672	FBgn0034159	spi	CG15615	heterodimer	0.3459	0.0553	0.8001	0.36	94	0.0692	0.0111	0.2478	0.176	18.8	3	49.27	45.26	0.2419	0.0484	0.4945	0.0989	1	20250829_secretome_907_lis_analysis.csv	FBgn/FBpp	Secreted ligand-receptor (ECD)	unreported	FALSE	FBpp0080809	FBgn0034159
FBgn0003256	FBgn0034796	rl	CG3700	heterodimer	0.3459	0.5012	0.9086	0.67	1408.7	0.1629	0.2076	0.6289	0.482	492.6	23	78.98	77.33	0.2951	0.1385	0.4055	0.1932	1	20240904_tf_kinase_6_lis_analysis.csv	FBgn/FBgn	Kinase/phosphatase interactome	unreported	FALSE
FBgn0003169	FBgn0035878	put	CG7182	heterodimer	0.3461	0.3028	0.8385	0.7	558.1	0.092	0.266	0.3509	0.336	111.9	15	72.35	66.87	0.24	0.3718	0.4992	0.1101	1	20231006_kinase_14_lis_analysis.csv	FBgn/FBgn	Other targeted/collaboration/pathway	interolog	FALSE
FBgn0029715	FBgn0033081	CG11444	geminin	heterodimer	0.3459	0.1478	0.7812	0.27	307.4	0.1295	0.0382	0.4699	0.182	81.8	10	43.36	39.74	0.294	0.1119	0.407	0.1531	1	20250429_dpim2_207_lis_analysis.csv	FBgn/FBgn	Large-scale proteomics (AP-MS/Y2H)	fly_literature	TRUE
FBgn0031716	FBgn0052383	CG14015	sphinx1	heterodimer	0.3459	0.4229	0.8373	0.63	931.7	0.1997	0.2459	0.6118	0.51	553.7	21	78.45	76.09	0.2427	0.1503	0.493	0.2665	2	20250430_secretome_479_lis_analysis.csv	FBgn/FBpp	Secreted ligand-receptor (ECD)	unreported	FALSE	FBpp0078757	FBgn0052383
FBgn0033392	FBgn0038239	Gnptab	CG14850	heterodimer	0.3459	0.4029	0.8922	0.54	492.2	0.2873	0.2582	0.8411	0.496	337.3	23	67.81	68.71	0.2464	0.2064	0.4855	0.4	1	20250829_secretome_435_lis_analysis.csv	FBgn/FBpp	Secreted ligand-receptor (ECD)	unreported	FALSE	FBpp0087690	FBgn0038239
FBgn0024179	FBgn0036423	wit	CG3919	heterodimer	0.3459	0.4292	0.8841	0.38	843.3	0.0692	0.0858	0.3641	0.214	168.7	12	47.16	46.86	0.2642	0.0528	0.4528	0.0906	1	20240623_tf_kinase_16_lis_analysis.csv	FBgn/FBgn	Kinase/phosphatase interactome	unreported	FALSE
FBgn0025644	FBgn0032585	CG14424	Nepl8	heterodimer	0.3459	0.3838	0.9143	0.57	627.9	0.2979	0.2766	0.863	0.534	574.5	24	67.03	67.71	0.2548	0.2193	0.4696	0.4047	1	20250829_secretome_747_lis_analysis.csv	FBgn/FBpp	Secreted ligand-receptor (ECD)	unreported	FALSE	FBgn0025644	FBpp0080422
FBgn0025936	FBgn0027342	Eph	fz4	heterodimer	0.3459	0.3368	0.9466	0.49	633.4	0.0692	0.0674	0.3494	0.23	126.7	11	68.01	66.12	0.1974	0.0395	0.606	0.1212	1	20250430_secretome_1118_lis_analysis.csv	FBgn/FBpp	Secreted ligand-receptor (ECD)	interolog	FALSE	FBpp0088151	FBgn0027342
FBgn0011774	FBgn0036742	Irbp	CG7497	heterodimer	0.3459	0.3298	0.9322	0.51	491.8	0.0692	0.066	0.3394	0.228	98.4	11	70.93	68.43	0.1845	0.0369	0.6485	0.1297	1	20240811_kin_kinase_2_lis_analysis.csv	FBgn/FBgn	Kinase/phosphatase interactome	unreported	FALSE
FBgn0036471	FBgn0050036	CG13460	CG30036	heterodimer	0.3459	0.4809	0.9528	0.69	260.3	0.2193	0.2043	0.7559	0.53	150.9	21	65.45	65.31	0.2889	0.1773	0.4141	0.2715	1	20250829_secretome_611_lis_analysis.csv	FBgn/FBpp	Secreted ligand-receptor (ECD)	unreported	FALSE	FBgn0036471	FBpp0087156
FBgn0004839	FBgn0039648	otk	CG14515	heterodimer	0.3459	0.2601	0.853	0.64	233	0.2499	0.0832	0.7479	0.55	101.5	18	77.42	75.41	0.2591	0.1932	0.4618	0.3238	1	20250829_secretome_471_lis_analysis.csv	FBgn/FBpp	Secreted ligand-receptor (ECD)	unreported	FALSE	FBpp0087135	FBgn0039648
FBgn0005613	FBgn0024179	Sox15	wit	heterodimer	0.3459	0.2609	0.9768	0.36	194.9	0.1566	0.0621	0.7257	0.284	63.2	13	35.48	36.43	0.2693	0.1237	0.4442	0.1987	1	20240904_tf_kinase_17_lis_analysis.csv	FBgn/FBgn	Kinase/phosphatase interactome	unreported	FALSE
FBgn0002570	FBgn0039596	Mal-A1	CG10000	heterodimer	0.3459	0.5067	0.8627	0.72	1030.6	0.086	0.1046	0.3959	0.358	212.3	17	89.39	86.81	0.2342	0.0607	0.5107	0.1226	1	20250829_secretome_1081_lis_analysis.csv	FBgn/FBpp	Secreted ligand-receptor (ECD)	interolog	TRUE	FBgn0002570	FBpp0084684
FBgn0034718	FBgn0051482	wdp	CG31482	heterodimer	0.3459	0.2473	0.7912	0.6	254.3	0.2019	0.1067	0.594	0.5	116.4	17	57.82	57.07	0.2961	0.1838	0.404	0.223	2	20250430_secretome_351_lis_analysis.csv	FBgn/FBpp	Secreted ligand-receptor (ECD)	unreported	FALSE	FBpp0071763	FBgn0051482
FBgn0001320	FBgn0259678	kni	sqa	heterodimer	0.3459	0.2292	0.9004	0.34	275.1	0.1615	0.0565	0.6715	0.268	102.2	12	37.68	39	0.2493	0.1222	0.4799	0.2141	1	20240618_tf_kinase_5_lis_analysis.csv	FBgn/FBgn	Kinase/phosphatase interactome	interolog	FALSE
FBgn0035425	FBgn0037031	CG17746	CG11456	heterodimer	0.3459	0.491	0.9065	0.62	896.2	0.0692	0.0982	0.3984	0.288	179.2	14	66.42	62.79	0.3261	0.0682	0.3669	0.0734	1	20240731_tf_ppase_19_lis_analysis.csv	FBgn/FBgn	Kinase/phosphatase interactome	unreported	FALSE
FBgn0036212	FBgn0263738	CG11597	Ada2a	heterodimer	0.3459	0.1643	0.8393	0.28	51.9	0.0692	0.0329	0.3339	0.182	10.4	5	68.3	66.35	0.2468	0.0494	0.4847	0.0969	1	20240731_tf_ppase_9_lis_analysis.csv	FBgn/FBgn	Kinase/phosphatase interactome	interolog	FALSE
FBgn0033021	FBgn0035481	CG10417	CG12605	heterodimer	0.3459	0.3665	0.8953	0.44	436.7	0.116	0.0794	0.5839	0.302	117.7	14	40.64	40.4	0.2553	0.0854	0.4686	0.1575	1	20250118_tf_ppase_31_lis_analysis.csv	FBgn/FBgn	Kinase/phosphatase interactome	interolog	FALSE
FBgn0031264	FBgn0037093	CG11835	Cdk12	heterodimer	0.3459	0.2065	0.9135	0.36	339.4	0.1568	0.0603	0.7254	0.294	128.1	13	32.61	31.29	0.2722	0.1262	0.4395	0.1954	1	20240904_tf_kinase_36_lis_analysis.csv	FBgn/FBgn	Kinase/phosphatase interactome	unreported	FALSE
FBgn0036225	FBgn0039234	CG5883	Nct	heterodimer	0.3459	0.5871	0.8881	0.74	1708.5	0.0692	0.1174	0.3022	0.286	341.7	16	90.07	86.99	0.2376	0.0475	0.5035	0.1007	1	20250829_secretome_878_lis_analysis.csv	FBgn/FBpp	Secreted ligand-receptor (ECD)	unreported	FALSE	FBgn0036225	FBpp0084083
FBgn0038402	FBgn0262866	Fer2	S6kII	heterodimer	0.3459	0.3272	0.9346	0.38	269	0.2256	0.1265	0.7992	0.328	130.4	16	57.24	56.66	0.2789	0.1846	0.429	0.2758	1	20240623_tf_kinase_15_lis_analysis.csv	FBgn/FBgn	Kinase/phosphatase interactome	interolog	FALSE
FBgn0011754	FBgn0023094	PhKgamma	cyc	heterodimer	0.3459	0.3942	0.9304	0.48	325.5	0.0692	0.0788	0.4466	0.27	65.1	12	59.51	57.02	0.1689	0.0344	0.7082	0.1416	1	20240607_tf_kinase_6_lis_analysis.csv	FBgn/FBgn	Kinase/phosphatase interactome	interolog	FALSE
FBgn0034498	FBgn0036227	CG16868	CG17826	heterodimer	0.3459	0.6196	0.9822	0.7	1018.5	0.0692	0.1239	0.4307	0.342	203.7	18	65.05	63.38	0.2447	0.0489	0.4889	0.0978	1	20250829_secretome_1145_lis_analysis.csv	FBgn/FBpp	Other targeted/collaboration/pathway	unreported	FALSE	FBpp0085614	FBgn0036227
FBgn0035806	FBgn0036529	PGRP-SD	Pgant8	heterodimer	0.3459	0.3691	0.8526	0.75	581	0.1043	0.1199	0.3935	0.384	161.7	17	88.08	85.71	0.2653	0.0805	0.4508	0.135	1	20250430_secretome_334_lis_analysis.csv	FBgn/FBpp	Secreted ligand-receptor (ECD)	unreported	FALSE	FBgn0035806	FBpp0075331
FBgn0030542	FBgn0035976	CG12481	PGRP-LC	heterodimer	0.3459	0.2661	0.7692	0.55	148.4	0.072	0.0532	0.283	0.212	29.8	7	66.54	65.21	0.2554	0.0534	0.4684	0.0972	1	20250829_secretome_291_lis_analysis.csv	FBgn/FBpp	Secreted ligand-receptor (ECD)	unreported	FALSE	FBgn0030542	FBpp0312389
FBgn0004597	FBgn0261985	CycC	Ptpmeg	heterodimer	0.3459	0.4178	0.9486	0.76	593.2	0.1156	0.1246	0.5584	0.488	176.8	21	71.28	70.03	0.2513	0.0821	0.476	0.1632	1	20240727_tf_ppase_2_lis_analysis.csv	FBgn/FBgn	Kinase/phosphatase interactome	interolog	FALSE
FBgn0010401	FBgn0030662	Os-C	Chsy	heterodimer	0.3459	0.4248	0.9361	0.55	457.7	0.1396	0.1748	0.5987	0.36	182.2	18	72.23	71.31	0.2477	0.1092	0.4828	0.1836	2	20250829_secretome_419_lis_analysis.csv	FBgn/FBpp	Secreted ligand-receptor (ECD)	unreported	FALSE	FBgn0010401	FBpp0073880
FBgn0030251	FBgn0031285	CG2145	CG3662	heterodimer	0.3459	0.3429	0.8756	0.65	997.5	0.1304	0.0873	0.5862	0.456	246.7	20	58.44	56.56	0.2408	0.1003	0.4966	0.1756	1	20250430_secretome_1046_lis_analysis.csv	FBgn/FBpp	Secreted ligand-receptor (ECD)	unreported	FALSE	FBgn0030251	FBpp0099899
FBgn0024846	FBgn0037949	p38b	prd1	heterodimer	0.3459	0.436	0.8483	0.62	343.2	0.0846	0.0897	0.4174	0.342	71.7	14	61.35	57.48	0.2577	0.0685	0.4642	0.1105	1	20231006_kinase_2_lis_analysis.csv	FBgn/FBgn	Other targeted/collaboration/pathway	unreported	FALSE
FBgn0004864	FBgn0031696	hop	Bub1	heterodimer	0.3458	0.2318	0.9601	0.4	254.2	0.1569	0.0945	0.6799	0.314	108.8	14	61.41	60.52	0.1886	0.0893	0.6342	0.2774	1	20240811_kin_kinase_33_lis_analysis.csv	FBgn/FBgn	Kinase/phosphatase interactome	unreported	FALSE
FBgn0016031	FBgn0034072	lama	Dg	heterodimer	0.3458	0.2626	0.9438	0.58	308.3	0.1456	0.09	0.6599	0.428	199.3	17	59.52	60.26	0.2772	0.1134	0.4316	0.1891	1	20250430_secretome_1095_lis_analysis.csv	FBgn/FBpp	Secreted ligand-receptor (ECD)	unreported	FALSE	FBgn0016031	FBpp0086396
FBgn0029687	FBgn0045073	Vap33	Stim	heterodimer	0.3458	0.1562	0.7806	0.34	96.4	0.2254	0.0523	0.5519	0.236	49.5	9	58.34	57.09	0.3098	0.1886	0.3861	0.2703	1	20250430_secretome_556_lis_analysis.csv	FBgn/FBpp	Secreted ligand-receptor (ECD)	interolog	TRUE	FBgn0029687	FBpp0300911
FBgn0028990	FBgn0030925	Spn27A	Hayan	heterodimer	0.3458	0.3691	0.9062	0.4	264.3	0.2592	0.2917	0.8389	0.436	310.8	19	57.83	57.39	0.2687	0.1966	0.4451	0.3426	4	20240303_mist_gi_only_5_lis_analysis.csv	FBgn/FBgn	Other targeted/collaboration/pathway	fly_literature	TRUE
FBgn0037671	FBgn0052214	ATP6AP2	CG32214	heterodimer	0.3458	0.1942	0.8051	0.47	256.5	0.1098	0.0469	0.4322	0.262	61.3	9	67.37	66	0.2695	0.0909	0.4438	0.1356	1	20250829_secretome_273_lis_analysis.csv	FBgn/FBpp	Secreted ligand-receptor (ECD)	unreported	FALSE	FBpp0081458	FBgn0052214
FBgn0034880	FBgn0085483	ItgaPS5	CG34454	heterodimer	0.3458	0.3948	0.8657	0.5	600.4	0.27058	0.2214	0.8338	0.462	427.98	20	78.6	78.78	0.242	0.20038	0.4643	0.36674				Other targeted/collaboration/pathway	unreported	FALSE
FBgn0031872	FBgn0036490	ihog	CG6888	heterodimer	0.3458	0.3039	0.8897	0.66	807.4	0.1059	0.0775	0.463	0.398	207.1	16	81.67	78.56	0.2179	0.0716	0.5488	0.1613	1	20250430_secretome_355_lis_analysis.csv	FBgn/FBpp	Secreted ligand-receptor (ECD)	unreported	FALSE	FBpp0078993	FBgn0036490
FBgn0034989	FBgn0035981	CG3356	CG4452	heterodimer	0.3458	0.3029	0.8897	0.49	371.7	0.0807	0.0631	0.5038	0.302	74.9	12	69.62	67.55	0.2403	0.0616	0.4978	0.1137	1	20241217_colab_zhongjie_jak-stat_3_lis_analysis.csv	FBgn/FBgn	Other targeted/collaboration/pathway	unreported	FALSE
FBgn0030366	FBgn0263512	Usp7	Vsx2	heterodimer	0.3458	0.1566	0.8896	0.34	110.3	0.1611	0.0581	0.6667	0.298	48.7	11	56.42	56.71	0.2639	0.1255	0.4532	0.2071	2	20260207_biogrid_81_lis_analysis.csv	FBgn/FBgn	Reported PPIs (FlyBase/BioGRID/MIST)	fly_literature	TRUE
FBgn0025739	FBgn0262699	pon	fzr	heterodimer	0.3458	0.3092	0.8701	0.51	232.7	0.1154	0.0702	0.6072	0.402	69.8	13	44.34	45.42	0.2787	0.095	0.4291	0.1458	1	20240511_flybase_6_lis_analysis.csv	FBgn/FBgn	Reported PPIs (FlyBase/BioGRID/MIST)	fly_literature	TRUE
FBgn0039738	FBgn0039896	Mgat2	yellow-h	heterodimer	0.3458	0.4999	0.8788	0.67	1319.6	0.0737	0.1022	0.339	0.312	264	16	81.4	78.49	0.246	0.0561	0.4861	0.1002	1	20250430_secretome_943_lis_analysis.csv	FBgn/FBpp	Secreted ligand-receptor (ECD)	unreported	FALSE	FBpp0306759	FBgn0039896
FBgn0005777	FBgn0030788	PpD3	Sap30	heterodimer	0.3458	0.2557	0.9346	0.47	457.9	0.2682	0.1369	0.8063	0.406	289.2	17	79.34	78.18	0.2288	0.184	0.5227	0.3916	2	20250118_tf_ppase_4_lis_analysis.csv	FBgn/FBgn	Kinase/phosphatase interactome	unreported	FALSE
FBgn0015828	FBgn0052944	TfIIEalpha	CG32944	heterodimer	0.3458	0.4968	0.9534	0.46	595.1	0.1878	0.2271	0.6917	0.354	273.3	18	65.29	63.74	0.2084	0.1192	0.5738	0.3016	1	20240607_tf_kinase_6_lis_analysis.csv	FBgn/FBgn	Kinase/phosphatase interactome	unreported	FALSE
FBgn0004429	FBgn0032117	LysP	FucTB	heterodimer	0.3458	0.2958	0.7988	0.62	476.8	0.1436	0.0945	0.4319	0.4	144.6	17	84.28	81.94	0.2399	0.1123	0.4984	0.1948	1	20250430_secretome_225_lis_analysis.csv	FBgn/FBpp	Secreted ligand-receptor (ECD)	interolog	TRUE	FBgn0004429	FBpp0310076
FBgn0039172	FBgn0262540	Spase22-23	CG43094	heterodimer	0.3458	0.1348	0.6842	0.56	171.4	0.1659	0.0427	0.4182	0.324	71.7	9	66.37	64.77	0.2827	0.1436	0.423	0.1945	1	20250829_secretome_142_lis_analysis.csv	FBgn/FBpp	Secreted ligand-receptor (ECD)	unreported	FALSE	FBpp0083949	FBgn0262540
FBgn0000489	FBgn0031264	Pka-C3	CG11835	heterodimer	0.3458	0.3103	0.9504	0.45	187.9	0.2554	0.1474	0.9048	0.398	211.8	17	37.06	36.93	0.3067	0.2358	0.3899	0.2781	1	20240904_tf_kinase_6_lis_analysis.csv	FBgn/FBgn	Kinase/phosphatase interactome	unreported	FALSE
FBgn0031054	FBgn0032600	Ssu72	BuGZ	heterodimer	0.346	0.3363	0.838	0.73	435.4	0.1032	0.2752	0.4804	0.382	106	17	47.25	47.82	0.253	0.3699	0.4732	0.1408	1	20250118_tf_ppase_7_lis_analysis.csv	FBgn/FBgn	Kinase/phosphatase interactome	unreported	FALSE
FBgn0030027	FBgn0039598	CG1632	aqrs	heterodimer	0.3458	0.4749	0.9235	0.6	1706.5	0.0812	0.0978	0.432	0.324	344.2	18	67.77	65.01	0.2242	0.0558	0.5335	0.1199	1	20250430_secretome_783_lis_analysis.csv	FBgn/FBpp	Secreted ligand-receptor (ECD)	unreported	FALSE	FBpp0071118	FBgn0039598
FBgn0024846	FBgn0032481	p38b	CG16972	heterodimer	0.3458	0.3524	0.9291	0.75	197.2	0.2259	0.1102	0.8196	0.634	106.2	21	39.44	39.43	0.2373	0.1668	0.5039	0.3104	1	20240709_colab_ahmad_3_lis_analysis.csv	FBgn/FBgn	Other targeted/collaboration/pathway	unreported	FALSE
FBgn0027570	FBgn0030925	Nep2	Hayan	heterodimer	0.3458	0.3772	0.9175	0.64	536.1	0.219	0.1831	0.8177	0.574	419.8	22	70.31	70.15	0.2654	0.1631	0.4506	0.2949	2	20250430_secretome_1078_lis_analysis.csv	FBgn/FBpp	Secreted ligand-receptor (ECD)	unreported	FALSE	FBpp0078531	FBgn0030925
FBgn0034329	FBgn0035287	BomS1	CG13937	heterodimer	0.3458	0.059	0.8449	0.42	253.5	0.1142	0.02	0.4726	0.284	62.1	7	70.23	69.62	0.2795	0.0956	0.4279	0.1368	1	20250430_secretome_12_lis_analysis.csv	FBgn/FBpp	Secreted ligand-receptor (ECD)	unreported	FALSE	FBgn0034329	FBpp0289940
FBgn0015360	FBgn0051219	oxt	CG31219	heterodimer	0.3458	0.3121	0.8923	0.66	143.2	0.1384	0.1026	0.5837	0.426	52.3	15	82.93	83.08	0.2752	0.117	0.4346	0.1731	1	20250430_secretome_744_lis_analysis.csv	FBgn/FBpp	Secreted ligand-receptor (ECD)	unreported	FALSE	FBpp0072782	FBgn0051219
FBgn0013323	FBgn0034681	Ptth	CG9308	heterodimer	0.3458	0.152	0.6451	0.49	96.1	0.1579	0.0465	0.4034	0.33	39.4	8	45.9	45.41	0.2709	0.1255	0.4413	0.1998	1	20250430_secretome_407_lis_analysis.csv	FBgn/FBpp	Secreted ligand-receptor (ECD)	unreported	FALSE	FBgn0013323	FBpp0071663
FBgn0034663	FBgn0261053	CG4363	Cad86C	heterodimer	0.3458	0.4034	0.903	0.71	770.4	0.0692	0.0807	0.3016	0.316	154.1	15	80.1	77.44	0.2254	0.0451	0.5304	0.1061	1	20250829_secretome_606_lis_analysis.csv	FBgn/FBpp	Secreted ligand-receptor (ECD)	unreported	FALSE	FBgn0034663	FBpp0291145
FBgn0003317	FBgn0264253	sax	Send2	heterodimer	0.3458	0.203	0.8207	0.56	123.9	0.1558	0.0652	0.4675	0.414	44.8	11	67.69	64.76	0.2692	0.1318	0.4441	0.1895	1	20250829_secretome_686_lis_analysis.csv	FBgn/FBpp	Secreted ligand-receptor (ECD)	interolog	FALSE	FBpp0300982	FBgn0264253
FBgn0011591	FBgn0023179	fng	amon	heterodimer	0.3458	0.4831	0.9049	0.65	1176.7	0.0785	0.0992	0.481	0.302	236.6	17	80.86	78.11	0.2179	0.0503	0.5488	0.1226	1	20250430_secretome_1091_lis_analysis.csv	FBgn/FBpp	Secreted ligand-receptor (ECD)	unreported	FALSE	FBpp0077925	FBgn0023179
FBgn0003089	FBgn0039722	pip	Capa	heterodimer	0.3458	0.4169	0.8578	0.49	348.8	0.1084	0.0934	0.4961	0.272	87.7	12	54.09	52.59	0.304	0.1018	0.3933	0.1165	1	20250430_secretome_263_lis_analysis.csv	FBgn/FBpp	Secreted ligand-receptor (ECD)	unreported	FALSE	FBpp0074780	FBgn0039722
FBgn0031018	FBgn0050404	narya	Tango11	heterodimer	0.3458	0.0953	0.74	0.31	200.7	0.2246	0.0479	0.5797	0.264	112.4	10	49.87	49.12	0.261	0.1831	0.4581	0.2767	1	20260207_biogrid_267_lis_analysis.csv	FBgn/FBgn	Reported PPIs (FlyBase/BioGRID/MIST)	fly_literature	TRUE
FBgn0259967	FBgn0263005	Sfp53D	Chpf	heterodimer	0.3458	0.2085	0.8927	0.37	94.7	0.2434	0.0995	0.8298	0.324	81.1	14	67.43	68.61	0.2398	0.1894	0.4986	0.3149	2	20250430_secretome_282_lis_analysis.csv	FBgn/FBpp	Secreted ligand-receptor (ECD)	unreported	FALSE	FBgn0259967	FBpp0297743
FBgn0034913	FBgn0035965	Snap29	Use1	heterodimer	0.3458	0.2449	0.7959	0.39	504.1	0.1626	0.0812	0.5515	0.3	177.6	15	54.38	51.16	0.2698	0.127	0.4432	0.2098	1	20230629_DPiM_1_1_lis_analysis.csv	FBgn/FBgn	Large-scale proteomics (AP-MS/Y2H)	fly_literature	TRUE
FBgn0036544	FBgn0043900	sff	pygo	heterodimer	0.3458	0.2604	0.9246	0.41	193.6	0.1115	0.056	0.5841	0.292	54.1	11	38.32	37.39	0.271	0.0895	0.4412	0.1408	1	20240603_tf_kinase_13_lis_analysis.csv	FBgn/FBgn	Kinase/phosphatase interactome	unreported	FALSE
FBgn0027363	FBgn0028978	Stam	trbl	heterodimer	0.3458	0.402	0.8997	0.54	537.4	0.1141	0.0866	0.5672	0.324	113.3	16	49.23	47.09	0.2657	0.0929	0.45	0.1407	1	20240811_kin_kinase_24_lis_analysis.csv	FBgn/FBgn	Kinase/phosphatase interactome	interolog	FALSE
FBgn0052654	FBgn0266723	Sec16	Trs31	heterodimer	0.3458	0.3134	0.9632	0.77	371.9	0.1321	0.0909	0.6826	0.542	99.3	20	33.99	33.32	0.2258	0.0942	0.5295	0.1869	1	20240111_ER_golgi_4_lis_analysis.csv	FBgn/FBgn	Subcellular/organelle-targeted	unreported	FALSE
FBgn0031285	FBgn0051200	CG3662	CG31200	heterodimer	0.3458	0.3227	0.8557	0.55	781.2	0.1226	0.13	0.3806	0.308	266.4	14	80.61	77.26	0.2315	0.0804	0.5164	0.1868	2	20250430_secretome_617_lis_analysis.csv	FBgn/FBpp	Secreted ligand-receptor (ECD)	unreported	FALSE	FBpp0099899	FBgn0051200
FBgn0032442	FBgn0040341	Nepl7	CG11664	heterodimer	0.3458	0.4868	0.8787	0.7	427.4	0.076	0.0974	0.4724	0.296	85.6	14	84.82	83.91	0.265	0.0595	0.4512	0.0994	1	20250430_secretome_486_lis_analysis.csv	FBgn/FBpp	Secreted ligand-receptor (ECD)	unreported	FALSE	FBpp0079993	FBgn0040341
FBgn0032404	FBgn0038810	RpL7-like	Srp72	heterodimer	0.3458	0.4725	0.9234	0.53	731.7	0.1353	0.159	0.6262	0.348	210.7	19	68.65	69.43	0.3034	0.1162	0.394	0.158	1	20250429_dpim2_159_lis_analysis.csv	FBgn/FBgn	Large-scale proteomics (AP-MS/Y2H)	fly_literature	TRUE
FBgn0010356	FBgn0027587	Taf5	CG7028	heterodimer	0.3458	0.4479	0.9438	0.62	199.5	0.1599	0.173	0.7409	0.5	109.9	20	59.5	59.89	0.2057	0.115	0.5813	0.2387	1	20240904_tf_kinase_7_lis_analysis.csv	FBgn/FBgn	Kinase/phosphatase interactome	interolog	FALSE
FBgn0032763	FBgn0035089	CG17568	Phk-3	heterodimer	0.3458	0.233	0.7973	0.61	295.1	0.1392	0.0642	0.4974	0.476	80.1	15	62.93	60.62	0.2068	0.0954	0.578	0.2071	1	20240623_tf_kinase_12_lis_analysis.csv	FBgn/FBgn	Kinase/phosphatase interactome	unreported	FALSE
FBgn0035024	FBgn0062449	CG11414	CG13197	heterodimer	0.3458	0.3428	0.9151	0.47	557.6	0.0692	0.0686	0.3031	0.216	111.5	10	51.01	50.12	0.2239	0.0448	0.5339	0.1068	1	20250118_tf_ppase_9_lis_analysis.csv	FBgn/FBgn	Kinase/phosphatase interactome	unreported	FALSE
FBgn0039078	FBgn0243512	CG4374	puc	heterodimer	0.3458	0.2186	0.9049	0.34	290.8	0.0784	0.0463	0.5316	0.242	58.8	11	29.44	28.55	0.2575	0.0626	0.4643	0.101	1	20250118_tf_ppase_14_lis_analysis.csv	FBgn/FBgn	Kinase/phosphatase interactome	unreported	FALSE
FBgn0030082	FBgn0052666	HP1b	Drak	heterodimer	0.3458	0.3378	0.8221	0.37	497.3	0.159	0.1337	0.6179	0.288	215.1	15	48.21	47.27	0.237	0.1173	0.5044	0.2168	1	20240618_tf_kinase_11_lis_analysis.csv	FBgn/FBgn	Kinase/phosphatase interactome	unreported	FALSE
FBgn0031745	FBgn0034182	rau	SmydA-7	heterodimer	0.3458	0.3807	0.9231	0.64	738.3	0.1483	0.0888	0.6793	0.352	200.9	20	69.1	67.61	0.3034	0.1317	0.394	0.1673	1	20260207_biogrid_292_lis_analysis.csv	FBgn/FBgn	Reported PPIs (FlyBase/BioGRID/MIST)	fly_literature	TRUE
FBgn0000560	FBgn0003205	eg	Ras85D	heterodimer	0.3458	0.2843	0.8393	0.62	223.5	0.1466	0.0654	0.5012	0.38	79.9	14	54.42	51.98	0.2251	0.1076	0.5312	0.2019	1	20240303_mist_gi_only_6_lis_analysis.csv	FBgn/FBgn	Other targeted/collaboration/pathway	fly_literature	TRUE
FBgn0038548	FBgn0259680	CG17806	Pkcdelta	heterodimer	0.3458	0.3314	0.9515	0.41	757.7	0.1041	0.0727	0.6361	0.324	171.7	15	32.81	31.77	0.2453	0.0804	0.4874	0.1376	1	20240618_tf_kinase_19_lis_analysis.csv	FBgn/FBgn	Kinase/phosphatase interactome	interolog	FALSE
FBgn0004876	FBgn0085369	cdi	Drgx	heterodimer	0.3457	0.3994	0.9427	0.36	294.4	0.0691	0.0799	0.4446	0.226	58.9	11	31.29	30.26	0.2719	0.0544	0.4396	0.0879	1	20240623_tf_kinase_12_lis_analysis.csv	FBgn/FBgn	Kinase/phosphatase interactome	unreported	FALSE
FBgn0000094	FBgn0040373	Anp	CG3038	heterodimer	0.3457	0.1578	0.8292	0.45	274.5	0.15	0.0441	0.507	0.356	92.3	13	79.38	77.27	0.2725	0.1341	0.4387	0.1706	1	20250430_secretome_28_lis_analysis.csv	FBgn/FBpp	Secreted ligand-receptor (ECD)	unreported	FALSE	FBgn0000094	FBpp0070102
FBgn0030884	FBgn0035976	CG6847	PGRP-LC	heterodimer	0.3457	0.61	0.9396	0.83	1344.4	0.1068	0.1277	0.4989	0.418	285.7	20	60.25	57.93	0.3091	0.097	0.3867	0.1177	1	20250829_secretome_1181_lis_analysis.csv	FBgn/FBpp	Secreted ligand-receptor (ECD)	unreported	FALSE	FBgn0030884	FBpp0312389
FBgn0011300	FBgn0036977	babo	CG5665	heterodimer	0.3457	0.3578	0.8944	0.52	766	0.1226	0.0972	0.4732	0.284	191.8	16	63.15	59.13	0.2706	0.0896	0.4418	0.1688	1	20250430_secretome_844_lis_analysis.csv	FBgn/FBpp	Secreted ligand-receptor (ECD)	unreported	FALSE	FBpp0087740	FBgn0036977
FBgn0038069	FBgn0051016	CG11608	CG31016	heterodimer	0.3457	0.5315	0.8886	0.71	1928.6	0.0691	0.1063	0.3136	0.282	385.7	15	83.41	79.43	0.2503	0.0501	0.4775	0.0955	1	20250505_colab_ying_8_lis_analysis.csv	FBgn/FBgn	Other targeted/collaboration/pathway	unreported	FALSE
FBgn0002542	FBgn0003371	lds	sgg	heterodimer	0.3457	0.3666	0.935	0.41	369.5	0.3024	0.2631	0.902	0.402	350.7	20	35.1	34.78	0.2672	0.2428	0.4473	0.3769	2	20231006_kinase_16_lis_analysis.csv	FBgn/FBgn	Other targeted/collaboration/pathway	interolog	FALSE
FBgn0014859	FBgn0023081	Hr38	gek	heterodimer	0.3457	0.4345	0.9477	0.45	387.5	0.2746	0.2179	0.8783	0.398	247.5	18	45.25	44.83	0.2602	0.2099	0.4594	0.3602	1	20231006_kinase_21_lis_analysis.csv	FBgn/FBgn	Other targeted/collaboration/pathway	interolog	FALSE
FBgn0028360	FBgn0040305	Cdc7	MTF-1	heterodimer	0.3457	0.2936	0.9359	0.46	525.4	0.1437	0.0881	0.6413	0.35	178.7	17	39.71	39.07	0.2081	0.0885	0.5745	0.2365	1	20240904_tf_kinase_15_lis_analysis.csv	FBgn/FBgn	Kinase/phosphatase interactome	unreported	FALSE
FBgn0039778	FBgn0286898	Jon99Fi	Tango1	heterodimer	0.3457	0.2522	0.8813	0.63	281.4	0.12098	0.0595	0.56346	0.43	63.82	16	44.6	45.12	0.2941	0.1085	0.4065	0.1375				Other targeted/collaboration/pathway	interolog	FALSE
FBgn0001269	FBgn0027491	inv	Cdk5alpha	heterodimer	0.3457	0.254	0.9557	0.33	251.3	0.2831	0.1695	0.8836	0.294	265.2	17	35.43	35.83	0.253	0.2002	0.4724	0.4022	2	20240623_tf_kinase_29_lis_analysis.csv	FBgn/FBgn	Kinase/phosphatase interactome	unreported	FALSE
FBgn0086674	FBgn0261997	Tpst	CG42815	heterodimer	0.3457	0.175	0.6604	0.33	153	0.1142	0.0399	0.4075	0.214	51.9	5	57.84	53.34	0.2463	0.0926	0.4854	0.1483	1	20250829_secretome_200_lis_analysis.csv	FBgn/FBpp	Secreted ligand-receptor (ECD)	unreported	FALSE	FBpp0303425	FBgn0261997
FBgn0034770	FBgn0035976	Obp58d	PGRP-LC	heterodimer	0.3457	0.1634	0.7214	0.52	249.2	0.2326	0.059	0.5141	0.382	124.9	13	75.57	72.28	0.2747	0.1914	0.4352	0.2833	1	20250430_secretome_409_lis_analysis.csv	FBgn/FBpp	Secreted ligand-receptor (ECD)	unreported	FALSE	FBgn0034770	FBpp0290987
FBgn0034005	FBgn0051219	ItgaPS4	CG31219	heterodimer	0.3457	0.5479	0.9226	0.71	1430.5	0.1043	0.1161	0.554	0.418	296.7	20	80.66	79.53	0.2587	0.0852	0.462	0.131	1	20250430_secretome_744_lis_analysis.csv	FBgn/FBpp	Secreted ligand-receptor (ECD)	unreported	FALSE	FBpp0086503	FBgn0051219
FBgn0020391	FBgn0262035	Nrk	CG42846	heterodimer	0.3457	0.1188	0.9005	0.4	129.1	0.2339	0.042	0.7273	0.326	81.6	12	61.01	60.5	0.2736	0.19	0.4368	0.2881	1	20250829_secretome_463_lis_analysis.csv	FBgn/FBpp	Secreted ligand-receptor (ECD)	unreported	FALSE	FBpp0086841	FBgn0262035
FBgn0010403	FBgn0030941	Obp83b	wgn	heterodimer	0.3457	0.3296	0.7003	0.6	445.7	0.0899	0.0659	0.3109	0.266	89.6	10	66.99	62.78	0.2725	0.0789	0.4387	0.106	1	20250430_secretome_227_lis_analysis.csv	FBgn/FBpp	Secreted ligand-receptor (ECD)	unreported	FALSE	FBgn0010403	FBpp0074388
FBgn0016930	FBgn0026533	Dyrk2	Dek	heterodimer	0.3457	0.1047	0.8762	0.2	71.3	0.1211	0.0258	0.5914	0.196	22.7	9	43.81	43.14	0.2823	0.1019	0.4234	0.1474	2	20240904_tf_kinase_14_lis_analysis.csv	FBgn/FBgn	Kinase/phosphatase interactome	interolog	FALSE
FBgn0031784	FBgn0285896	CG9222	btl	heterodimer	0.3457	0.1795	0.9011	0.56	127.2	0.2087	0.0525	0.7045	0.452	64.7	15	62.2	62.57	0.2599	0.163	0.4598	0.2675	1	20240811_kin_kinase_9_lis_analysis.csv	FBgn/FBgn	Kinase/phosphatase interactome	unreported	FALSE
FBgn0015024	FBgn0031518	CkIalpha	CG3277	heterodimer	0.3457	0.4151	0.9143	0.68	941.5	0.1216	0.1439	0.5426	0.43	302.2	20	67.74	66.49	0.2885	0.1047	0.4142	0.1421	1	20240811_kin_kinase_2_lis_analysis.csv	FBgn/FBgn	Kinase/phosphatase interactome	interolog	FALSE
FBgn0015776	FBgn0262839	nrv1	CG43203	heterodimer	0.3457	0.2166	0.7016	0.48	211.8	0.1082	0.0515	0.3741	0.272	51	7	79.35	76.87	0.2785	0.0973	0.4292	0.1257	1	20250829_secretome_37_lis_analysis.csv	FBgn/FBpp	Secreted ligand-receptor (ECD)	unreported	FALSE	FBpp0079012	FBgn0262839
FBgn0039612	FBgn0262022	Nepl19	CG42833	heterodimer	0.3457	0.453	0.8817	0.58	241.2	0.0691	0.0906	0.3756	0.294	48.2	11	81.61	79.54	0.2606	0.0521	0.4585	0.0917	1	20250829_secretome_123_lis_analysis.csv	FBgn/FBpp	Secreted ligand-receptor (ECD)	unreported	FALSE	FBpp0084718	FBgn0262022
FBgn0052183	FBgn0262801	Ccn	twr	heterodimer	0.3457	0.2732	0.7734	0.73	173.8	0.0691	0.0546	0.2848	0.304	34.8	9	52.32	49.53	0.2878	0.0576	0.4152	0.083	1	20250430_secretome_951_lis_analysis.csv	FBgn/FBpp	Secreted ligand-receptor (ECD)	unreported	FALSE	FBgn0052183	FBpp0081185
FBgn0001254	FBgn0032916	ImpE2	CG9257	heterodimer	0.3457	0.1442	0.8337	0.46	204.9	0.1331	0.0419	0.6195	0.29	54.7	10	40.28	39.11	0.2631	0.114	0.4542	0.1583	1	20250430_secretome_946_lis_analysis.csv	FBgn/FBpp	Secreted ligand-receptor (ECD)	unreported	FALSE	FBgn0001254	FBpp0080994
FBgn0000028	FBgn0003132	acj6	Pp1-13C	heterodimer	0.3457	0.4762	0.9487	0.76	601.7	0.1716	0.1953	0.6175	0.486	270.6	22	65.74	63.52	0.2553	0.1451	0.4681	0.2082	1	20240727_tf_ppase_10_lis_analysis.csv	FBgn/FBgn	Kinase/phosphatase interactome	interolog	FALSE
FBgn0044872	FBgn0051976	FucTC	ovm	heterodimer	0.3457	0.3565	0.8722	0.64	629.8	0.0691	0.0713	0.2549	0.228	126	11	77.98	78.3	0.217	0.0434	0.5507	0.1101	1	20250829_secretome_593_lis_analysis.csv	FBgn/FBpp	Secreted ligand-receptor (ECD)	unreported	FALSE	FBpp0289204	FBgn0051976
FBgn0016794	FBgn0037270	dos	eIF3f1	heterodimer	0.3457	0.2898	0.9271	0.6	231.5	0.0691	0.058	0.4112	0.312	46.3	10	40.44	38.05	0.2784	0.0557	0.4293	0.0859	1	20240511_flybase_1_lis_analysis.csv	FBgn/FBgn	Reported PPIs (FlyBase/BioGRID/MIST)	fly_literature	TRUE
FBgn0010197	FBgn0052793	Gyc32E	CG32793	heterodimer	0.3457	0.3898	0.905	0.7	423.3	0.1719	0.1621	0.6473	0.494	204.9	20	41.38	40.78	0.2642	0.1338	0.4523	0.2212	1	20250829_secretome_1158_lis_analysis.csv	FBgn/FBpp	Secreted ligand-receptor (ECD)	unreported	FALSE	FBpp0312190	FBgn0052793
FBgn0004859	FBgn0031855	ci	meng	heterodimer	0.3457	0.3009	0.9369	0.54	451.4	0.0849	0.0629	0.5033	0.352	91.3	13	34.42	33.79	0.1943	0.0564	0.6151	0.1422	1	20240603_tf_kinase_6_lis_analysis.csv	FBgn/FBgn	Kinase/phosphatase interactome	unreported	FALSE
FBgn0000395	FBgn0003319	cv-2	Sb	heterodimer	0.3457	0.2894	0.878	0.37	196.7	0.2388	0.1092	0.7855	0.328	112.5	14	58.4	58.87	0.2853	0.1997	0.4188	0.2898	1	20250430_secretome_1129_lis_analysis.csv	FBgn/FBpp	Secreted ligand-receptor (ECD)	interolog	FALSE	FBgn0000395	FBpp0082704
FBgn0038179	FBgn0039611	CG9312	Nepl18	heterodimer	0.3457	0.1439	0.9036	0.49	163.9	0.2436	0.1737	0.8383	0.476	226.3	18	73.14	73.25	0.2319	0.1865	0.5153	0.3216	4	20250829_secretome_629_lis_analysis.csv	FBgn/FBpp	Secreted ligand-receptor (ECD)	unreported	FALSE	FBgn0038179	FBpp0084698
FBgn0038589	FBgn0040060	CG18598	yip7	heterodimer	0.3457	0.4514	0.94	0.65	464.7	0.3078	0.3038	0.8883	0.564	354.1	23	84.04	82.84	0.229	0.1967	0.5217	0.4823	1	20260207_biogrid_152_lis_analysis.csv	FBgn/FBgn	Reported PPIs (FlyBase/BioGRID/MIST)	fly_literature	FALSE
FBgn0024909	FBgn0029949	Taf7	CG15035	heterodimer	0.3457	0.3917	0.883	0.58	276.5	0.0783	0.0783	0.4318	0.314	55.5	13	53.81	53.94	0.2867	0.0655	0.4168	0.0939	1	20240717_tf_ppase_2_lis_analysis.csv	FBgn/FBgn	Kinase/phosphatase interactome	unreported	FALSE
FBgn0044324	FBgn0051694	Chro	CG31694	heterodimer	0.3457	0.3254	0.9214	0.63	479.1	0.1958	0.2129	0.6809	0.49	378	21	46.52	45.84	0.2652	0.1509	0.4506	0.2545	3	20250429_dpim2_163_lis_analysis.csv	FBgn/FBgn	Large-scale proteomics (AP-MS/Y2H)	fly_literature	TRUE
FBgn0001978	FBgn0037555	stc	Ada2b	heterodimer	0.3457	0.1686	0.9443	0.32	153.3	0.1501	0.0673	0.6291	0.248	56	10	51.93	51.89	0.1793	0.0801	0.6663	0.2857	1	20240513_flybase_1_lis_analysis.csv	FBgn/FBgn	Reported PPIs (FlyBase/BioGRID/MIST)	fly_literature	TRUE
FBgn0004577	FBgn0025686	Pxd	Amnionless	heterodimer	0.3457	0.5415	0.872	0.74	1776.9	0.0921	0.1395	0.3993	0.38	410.7	18	85.33	82.88	0.2188	0.0607	0.546	0.1402	1	20250430_secretome_1111_lis_analysis.csv	FBgn/FBpp	Secreted ligand-receptor (ECD)	unreported	FALSE	FBgn0004577	FBpp0077793
FBgn0085345	FBgn0265296	CG34316	Dscam2	heterodimer	0.3456	0.4866	0.9329	0.62	1122.5	0.0789	0.0996	0.4099	0.352	226.2	17	81.58	79.38	0.2343	0.056	0.5099	0.1124	1	20250430_secretome_552_lis_analysis.csv	FBgn/FBpp	Secreted ligand-receptor (ECD)	unreported	FALSE	FBgn0085345	FBpp0288821
FBgn0036285	FBgn0036544	toe	sff	heterodimer	0.3456	0.1228	0.9582	0.36	270.9	0.1458	0.0367	0.7174	0.264	84.3	12	45.13	43.37	0.2235	0.1125	0.5344	0.1938	1	20240904_tf_kinase_8_lis_analysis.csv	FBgn/FBgn	Kinase/phosphatase interactome	interolog	FALSE
FBgn0000416	FBgn0004907	Sap-r	14-3-3zeta	heterodimer	0.3575	0.3452	0.9259	0.71	562.2	0.2164	0.1683	0.7503	0.586	295.2	22	60.13	59.15	0.2772	0.1662	0.4612	0.2823	1	20241217_1433zeta_4_lis_analysis.csv	FBgn/FBgn	Kinase/phosphatase interactome	fly_literature	FALSE
FBgn0036529	FBgn0263235	Pgant8	Phae2	heterodimer	0.3456	0.4496	0.8459	0.71	519.6	0.1088	0.145	0.3899	0.358	143.6	16	86.6	84.12	0.2353	0.0716	0.5077	0.1656	1	20250829_secretome_753_lis_analysis.csv	FBgn/FBpp	Secreted ligand-receptor (ECD)	interolog	FALSE	FBpp0075331	FBgn0263235
FBgn0004510	FBgn0052703	Ets97D	Erk7	heterodimer	0.3456	0.3754	0.9177	0.36	396.8	0.1538	0.3338	0.7153	0.274	117.5	15	48.23	45.49	0.2712	0.1884	0.4405	0.1866	1	20240618_tf_kinase_1_lis_analysis.csv	FBgn/FBgn	Kinase/phosphatase interactome	interolog	FALSE
FBgn0010323	FBgn0032677	Gsc	CG5790	heterodimer	0.3456	0.2948	0.9452	0.46	522.5	0.1308	0.0663	0.5916	0.31	131.9	14	48.44	48	0.2937	0.1125	0.4067	0.1553	1	20240623_tf_kinase_28_lis_analysis.csv	FBgn/FBgn	Kinase/phosphatase interactome	unreported	FALSE
FBgn0261055	FBgn0286898	Sfp26Ad	Tango1	heterodimer	0.3456	0.2279	0.8814	0.59	399.2	0.08746	0.04854	0.48796	0.336	84.22	14	39	37.12	0.2968	0.0744	0.4024	0.10284				Other targeted/collaboration/pathway	unreported	FALSE
FBgn0000166	FBgn0038961	bcd	CG13850	heterodimer	0.3456	0.2344	0.9539	0.48	336	0.128	0.0566	0.6236	0.336	83	15	50.75	51.05	0.2849	0.1107	0.4194	0.1485	1	20240618_tf_kinase_17_lis_analysis.csv	FBgn/FBgn	Kinase/phosphatase interactome	unreported	FALSE
FBgn0031452	FBgn0034181	Cwc25	CG8963	heterodimer	0.3456	0.2133	0.884	0.35	244	0.1802	0.0774	0.684	0.286	115.7	12	38.31	38.29	0.2697	0.1452	0.4429	0.2242	1	20250429_dpim2_114_lis_analysis.csv	FBgn/FBgn	Large-scale proteomics (AP-MS/Y2H)	fly_literature	TRUE
FBgn0028531	FBgn0250823	CG15286	gish	heterodimer	0.3456	0.3625	0.8979	0.46	242.5	0.0829	0.0756	0.3965	0.262	49.5	9	43.24	42.29	0.2713	0.0675	0.4403	0.1024	1	20240623_tf_kinase_25_lis_analysis.csv	FBgn/FBgn	Kinase/phosphatase interactome	unreported	FALSE
FBgn0029709	FBgn0032495	CHOp24	CG16820	heterodimer	0.3456	0.1732	0.7641	0.4	200.3	0.1868	0.0598	0.5576	0.308	94.1	12	67.9	65.63	0.2515	0.144	0.4749	0.2428	1	20250430_secretome_678_lis_analysis.csv	FBgn/FBpp	Secreted ligand-receptor (ECD)	unreported	FALSE	FBpp0070643	FBgn0032495
FBgn0003744	FBgn0036249	trc	CG11560	heterodimer	0.3456	0.2994	0.8623	0.54	426	0.0691	0.0599	0.2868	0.222	85.2	8	59.5	58.13	0.2041	0.0408	0.5853	0.1171	1	20240623_tf_kinase_26_lis_analysis.csv	FBgn/FBgn	Kinase/phosphatase interactome	unreported	FALSE
FBgn0039378	FBgn0259966	alpha4GT2	Sfp51E	heterodimer	0.3456	0.3808	0.8757	0.56	537	0.1132	0.086	0.5038	0.316	123.6	14	74.71	69.57	0.2593	0.086	0.4607	0.1493	1	20250430_secretome_217_lis_analysis.csv	FBgn/FBpp	Secreted ligand-receptor (ECD)	unreported	FALSE	FBpp0289406	FBgn0259966
FBgn0011300	FBgn0286818	babo	Pdi	heterodimer	0.3456	0.3363	0.896	0.5	587.1	0.1602	0.1122	0.6138	0.34	177.3	19	71.03	68.95	0.217	0.1122	0.5503	0.2341	1	20250430_secretome_977_lis_analysis.csv	FBgn/FBpp	Secreted ligand-receptor (ECD)	unreported	FALSE	FBpp0087739	FBgn0286818
FBgn0023169	FBgn0026058	AMPKalpha	OdsH	heterodimer	0.3456	0.2674	0.8825	0.4	480.8	0.1041	0.0586	0.5643	0.24	101.8	12	53.34	52.35	0.2757	0.0844	0.4332	0.1292	1	20240623_tf_kinase_21_lis_analysis.csv	FBgn/FBgn	Kinase/phosphatase interactome	interolog	FALSE
FBgn0053310	FBgn0085366	CG33310	CG34337	heterodimer	0.3456	0.3049	0.754	0.56	198.1	0.176	0.076	0.5152	0.244	63.6	12	72.81	71.58	0.3412	0.1705	0.35	0.1823	1	20250829_secretome_62_lis_analysis.csv	FBgn/FBpp	Secreted ligand-receptor (ECD)	unreported	FALSE	FBpp0310272	FBgn0085366
FBgn0015381	FBgn0037325	dsf	CG12147	heterodimer	0.3456	0.4532	0.9069	0.54	945.1	0.0717	0.0906	0.4121	0.252	189	13	51.48	50.32	0.2542	0.0524	0.4699	0.0983	1	20240904_tf_kinase_28_lis_analysis.csv	FBgn/FBgn	Kinase/phosphatase interactome	interolog	FALSE
FBgn0035026	FBgn0267487	Fcp1	Ptp61F	heterodimer	0.3456	0.3308	0.9073	0.39	279.1	0.0691	0.0662	0.3719	0.242	55.8	8	54.42	53.82	0.2635	0.0527	0.4533	0.0907	1	20250118_tf_ppase_17_lis_analysis.csv	FBgn/FBgn	Kinase/phosphatase interactome	interolog	FALSE
FBgn0029957	FBgn0036896	CG12155	wnd	heterodimer	0.3456	0.0716	0.9228	0.21	109.3	0.1462	0.0223	0.6067	0.202	33.7	8	35.31	34.6	0.2653	0.1123	0.4503	0.1906	2	20240904_tf_kinase_16_lis_analysis.csv	FBgn/FBgn	Kinase/phosphatase interactome	unreported	FALSE
FBgn0031988	FBgn0262358	CG8668	CG43056	heterodimer	0.3456	0.3981	0.819	0.69	637.4	0.1007	0.0857	0.4245	0.382	134	16	59.77	57.45	0.2453	0.0827	0.4868	0.1276	1	20250829_secretome_102_lis_analysis.csv	FBgn/FBpp	Secreted ligand-receptor (ECD)	unreported	FALSE	FBpp0079198	FBgn0262358
FBgn0003089	FBgn0038727	pip	CG7432	heterodimer	0.3456	0.3036	0.9243	0.51	292	0.1562	0.0735	0.6888	0.322	92.4	14	52.08	50.88	0.2858	0.1406	0.4179	0.1744	1	20250430_secretome_1122_lis_analysis.csv	FBgn/FBpp	Secreted ligand-receptor (ECD)	interolog	FALSE	FBpp0306029	FBgn0038727
FBgn0014340	FBgn0052666	mof	Drak	heterodimer	0.3456	0.3268	0.8882	0.4	176.2	0.1858	0.138	0.7515	0.354	110.4	16	45.76	46.8	0.2515	0.1438	0.475	0.2412	1	20240904_tf_kinase_13_lis_analysis.csv	FBgn/FBgn	Kinase/phosphatase interactome	unreported	FALSE
FBgn0002466	FBgn0034520	sti	lms	heterodimer	0.3456	0.5272	0.9473	0.35	850.7	0.0691	0.1054	0.4142	0.24	170.1	12	50.03	51.44	0.2797	0.0559	0.427	0.0854	1	20240623_tf_kinase_20_lis_analysis.csv	FBgn/FBgn	Kinase/phosphatase interactome	unreported	FALSE
FBgn0029831	FBgn0037573	CG5966	CG7483	heterodimer	0.3456	0.4595	0.9126	0.67	1029.8	0.0691	0.0919	0.2962	0.266	206	14	83	79.23	0.2342	0.0468	0.5099	0.102	1	20250304_colab_ying_cg5966_7_lis_analysis.csv	FBgn/FBgn	Other targeted/collaboration/pathway	unreported	FALSE
FBgn0005672	FBgn0036015	spi	CG3088	heterodimer	0.3456	0.2804	0.7121	0.51	439.9	0.082	0.0586	0.3219	0.242	91.8	8	73.09	67.47	0.2856	0.0742	0.4182	0.0994	1	20250430_secretome_478_lis_analysis.csv	FBgn/FBpp	Secreted ligand-receptor (ECD)	unreported	FALSE	FBpp0080809	FBgn0036015
FBgn0030262	FBgn0036528	Vago	CG7579	heterodimer	0.3456	0.2076	0.8956	0.46	115.9	0.0691	0.0415	0.3144	0.216	23.2	6	73.85	73.88	0.2732	0.0546	0.4371	0.0874	1	20250430_secretome_285_lis_analysis.csv	FBgn/FBpp	Secreted ligand-receptor (ECD)	unreported	FALSE	FBgn0030262	FBpp0075334
FBgn0053527	FBgn0262515	SIFa	VhaAC45	heterodimer	0.3456	0.2744	0.84	0.35	167.6	0.2765	0.0945	0.7149	0.29	108	12	73.94	73.79	0.291	0.223	0.4104	0.343	1	20250430_secretome_45_lis_analysis.csv	FBgn/FBpp	Secreted ligand-receptor (ECD)	unreported	FALSE	FBgn0053527	FBpp0087669
FBgn0035287	FBgn0051418	CG13937	CG31418	heterodimer	0.3456	0.292	0.8463	0.48	324.1	0.0691	0.0584	0.3625	0.252	64.8	8	55.26	54.56	0.2618	0.055	0.4561	0.0912	1	20250430_secretome_420_lis_analysis.csv	FBgn/FBpp	Secreted ligand-receptor (ECD)	unreported	FALSE	FBpp0289940	FBgn0051418
FBgn0029970	FBgn0086358	Nek2	Tab2	heterodimer	0.3456	0.0577	0.9148	0.23	198.4	0.1882	0.0321	0.725	0.228	92.1	11	34.98	35.34	0.2762	0.151	0.4325	0.235	2	20240904_tf_kinase_9_lis_analysis.csv	FBgn/FBgn	Kinase/phosphatase interactome	unreported	FALSE
FBgn0000546	FBgn0035397	EcR	PAN3	heterodimer	0.3456	0.3442	0.9481	0.35	474.9	0.3179	0.3157	0.9464	0.362	518.6	22	49.43	49.92	0.2484	0.2297	0.4808	0.4416	3	20240618_tf_kinase_6_lis_analysis.csv	FBgn/FBgn	Kinase/phosphatase interactome	unreported	FALSE
FBgn0004456	FBgn0032538	mew	Vajk2	heterodimer	0.3456	0.2069	0.9469	0.41	194.6	0.0691	0.0414	0.4763	0.238	38.9	8	67.93	66.87	0.2569	0.0514	0.4648	0.093	1	20250430_secretome_564_lis_analysis.csv	FBgn/FBpp	Secreted ligand-receptor (ECD)	unreported	FALSE	FBpp0303424	FBgn0032538
FBgn0031048	FBgn0031098	CG12237	CG17068	heterodimer	0.3456	0.4438	0.9278	0.66	1180.9	0.1296	0.1552	0.4801	0.36	416.7	19	65.35	63.12	0.235	0.0857	0.5081	0.1963	1	20250118_tf_ppase_22_lis_analysis.csv	FBgn/FBgn	Kinase/phosphatase interactome	unreported	FALSE
FBgn0263006	FBgn0266449	SERCA	Kr-h2	heterodimer	0.3456	0.4497	0.9242	0.69	904.9	0.0691	0.0899	0.4429	0.406	181	17	82.35	80.34	0.2083	0.0417	0.5733	0.1147	1	20230629_DPiM_1_6_lis_analysis.csv	FBgn/FBgn	Large-scale proteomics (AP-MS/Y2H)	fly_literature	TRUE
FBgn0030928	FBgn0034025	CG15044	Pgant1	heterodimer	0.3456	0.4777	0.9115	0.67	958.5	0.1088	0.1013	0.4693	0.412	199.8	18	88.14	85.46	0.2574	0.0842	0.4639	0.1443	1	20250829_secretome_442_lis_analysis.csv	FBgn/FBpp	Secreted ligand-receptor (ECD)	unreported	FALSE	FBgn0030928	FBpp0309020
FBgn0029936	FBgn0039306	CG4617	RIOK2	heterodimer	0.3456	0.2891	0.9101	0.49	707.7	0.1697	0.1064	0.6401	0.322	287.8	17	52.81	52.2	0.2344	0.1168	0.5093	0.2509	1	20240623_tf_kinase_1_lis_analysis.csv	FBgn/FBgn	Kinase/phosphatase interactome	unreported	FALSE
FBgn0039277	FBgn0085232	Nepl16	CG34203	heterodimer	0.3456	0.3938	0.8926	0.58	484.9	0.097	0.0818	0.4506	0.302	112.1	15	74.66	71.56	0.2739	0.0778	0.4359	0.121	1	20250829_secretome_265_lis_analysis.csv	FBgn/FBpp	Secreted ligand-receptor (ECD)	unreported	FALSE	FBpp0112198	FBgn0085232
FBgn0005613	FBgn0250823	Sox15	gish	heterodimer	0.3456	0.3824	0.9077	0.48	536.5	0.077	0.0765	0.5392	0.268	107.4	14	37.7	37.55	0.2359	0.0547	0.5062	0.1096	1	20240904_tf_kinase_34_lis_analysis.csv	FBgn/FBgn	Kinase/phosphatase interactome	interolog	FALSE
FBgn0039478	FBgn0040358	Nep5	CG14625	heterodimer	0.3456	0.4739	0.9716	0.68	803.1	0.2639	0.2036	0.8835	0.626	376.8	23	48.73	48.5	0.2519	0.1984	0.474	0.3513	1	20250829_secretome_1147_lis_analysis.csv	FBgn/FBpp	Secreted ligand-receptor (ECD)	unreported	FALSE	FBpp0112208	FBgn0040358
FBgn0003089	FBgn0260430	pip	CG42525	heterodimer	0.3455	0.3841	0.9306	0.6	780.1	0.0766	0.079	0.4326	0.334	156.1	17	58.89	54.53	0.2539	0.0619	0.4703	0.1021	1	20250829_secretome_967_lis_analysis.csv	FBgn/FBpp	Secreted ligand-receptor (ECD)	unreported	FALSE	FBpp0074770	FBgn0260430
FBgn0035397	FBgn0260444	PAN3	Not10	heterodimer	0.3455	0.4151	0.9485	0.63	495.6	0.1938	0.1556	0.7833	0.532	226.2	22	62.05	62.63	0.2852	0.1647	0.4187	0.2284	1	20240904_tf_kinase_22_lis_analysis.csv	FBgn/FBgn	Kinase/phosphatase interactome	unreported	FALSE
FBgn0003863	FBgn0032916	alphaTry	CG9257	heterodimer	0.3455	0.4039	0.871	0.66	888.6	0.0869	0.0914	0.407	0.326	180.6	15	79.44	73.74	0.2622	0.0946	0.4554	0.1118	1	20250430_secretome_496_lis_analysis.csv	FBgn/FBpp	Secreted ligand-receptor (ECD)	interolog	FALSE	FBgn0003863	FBpp0080994
FBgn0032117	FBgn0053527	FucTB	SIFa	heterodimer	0.3455	0.2711	0.8808	0.59	370.5	0.1454	0.0665	0.5741	0.358	106	16	84.14	81.52	0.2576	0.1187	0.4635	0.1793	1	20250430_secretome_45_lis_analysis.csv	FBgn/FBpp	Secreted ligand-receptor (ECD)	unreported	FALSE	FBpp0079411	FBgn0053527
FBgn0032264	FBgn0037368	Lip4	CG1239	heterodimer	0.3455	0.4878	0.848	0.62	992.7	0.1594	0.1761	0.604	0.442	338.3	20	75.89	74.75	0.232	0.1053	0.5146	0.2438	1	20250505_colab_ying_3_lis_analysis.csv	FBgn/FBgn	Other targeted/collaboration/pathway	unreported	FALSE
FBgn0038838	FBgn0285896	TotB	btl	heterodimer	0.3455	0.144	0.8804	0.36	182	0.1366	0.059	0.4764	0.29	73.5	11	65.24	64.32	0.2436	0.0988	0.4901	0.1918	2	20250430_secretome_214_lis_analysis.csv	FBgn/FBpp	Secreted ligand-receptor (ECD)	unreported	FALSE	FBgn0038838	FBpp0075520
FBgn0000504	FBgn0017558	dsx	Pdk	heterodimer	0.3455	0.515	0.9286	0.73	575.8	0.1762	0.3132	0.655	0.48	214.3	23	51.93	50.55	0.265	0.2655	0.4505	0.203	1	20240623_tf_kinase_19_lis_analysis.csv	FBgn/FBgn	Kinase/phosphatase interactome	unreported	FALSE
FBgn0032946	FBgn0043533	nrv3	Obp56f	heterodimer	0.3455	0.4114	0.8675	0.66	739.8	0.0961	0.0858	0.3661	0.33	155.9	15	81.56	77.6	0.3252	0.0856	0.3671	0.1094	1	20250430_secretome_171_lis_analysis.csv	FBgn/FBpp	Secreted ligand-receptor (ECD)	unreported	FALSE	FBpp0081046	FBgn0043533
FBgn0022768	FBgn0031054	Pp2C1	Ssu72	heterodimer	0.3455	0.3841	0.8996	0.76	906.8	0.2035	0.1716	0.8045	0.67	452.9	23	43.44	42.95	0.2267	0.1397	0.5267	0.2978	1	20260207_biogrid_185_lis_analysis.csv	FBgn/FBgn	Reported PPIs (FlyBase/BioGRID/MIST)	fly_literature	TRUE
FBgn0024732	FBgn0263987	Drep1	spoon	heterodimer	0.3455	0.4502	0.9665	0.37	621.3	0.2677	0.3519	0.8988	0.348	385	21	48.12	48.09	0.255	0.1952	0.4682	0.3684	1	20241217_colab_zhongjie_jak-stat_2_lis_analysis.csv	FBgn/FBgn	Other targeted/collaboration/pathway	unreported	FALSE
FBgn0035997	FBgn0039421	phol	CG6036	heterodimer	0.3455	0.2076	0.9175	0.63	205.9	0.0691	0.0415	0.3947	0.288	41.2	9	48.21	47.41	0.261	0.053	0.4574	0.0915	1	20250118_tf_ppase_12_lis_analysis.csv	FBgn/FBgn	Kinase/phosphatase interactome	unreported	FALSE
FBgn0010389	FBgn0035643	htl	CG13287	heterodimer	0.3455	0.2133	0.9352	0.36	344.6	0.1382	0.2103	0.5763	0.258	93.8	13	50.87	49.83	0.2738	0.3918	0.436	0.1766	1	20240623_tf_kinase_22_lis_analysis.csv	FBgn/FBgn	Kinase/phosphatase interactome	unreported	FALSE
FBgn0003317	FBgn0051561	sax	Osi16	heterodimer	0.3455	0.2296	0.815	0.5	455.3	0.0736	0.0459	0.3076	0.22	91.1	9	47.13	42.71	0.2865	0.0612	0.4167	0.0885	1	20250829_secretome_777_lis_analysis.csv	FBgn/FBpp	Secreted ligand-receptor (ECD)	unreported	FALSE	FBpp0087909	FBgn0051561
FBgn0032289	FBgn0032378	CG6431	CycY	heterodimer	0.3455	0.406	0.8682	0.65	230	0.0691	0.0812	0.3065	0.274	46	10	63.89	62.17	0.2698	0.054	0.4425	0.0885	1	20250505_colab_ying_1_lis_analysis.csv	FBgn/FBgn	Other targeted/collaboration/pathway	unreported	FALSE
FBgn0036091	FBgn0039613	CG18628	Nepl20	heterodimer	0.3455	0.1909	0.864	0.55	765.6	0.1977	0.0535	0.6694	0.448	345.9	17	86.62	85.73	0.3017	0.1866	0.3957	0.2111	1	20250430_secretome_31_lis_analysis.csv	FBgn/FBpp	Secreted ligand-receptor (ECD)	unreported	FALSE	FBgn0036091	FBpp0084699
FBgn0031769	FBgn0261641	CG9135	CG42724	heterodimer	0.3455	0.4236	0.8905	0.68	511.8	0.1163	0.1086	0.532	0.446	137	20	58.83	59.55	0.2184	0.0742	0.5466	0.1824	1	20250429_dpim2_106_lis_analysis.csv	FBgn/FBgn	Large-scale proteomics (AP-MS/Y2H)	fly_literature	TRUE
FBgn0020906	FBgn0025936	Jon25Bi	Eph	heterodimer	0.3455	0.3302	0.8828	0.62	769.8	0.0691	0.0682	0.3461	0.29	154	13	81.4	77.85	0.2191	0.0476	0.5448	0.109	1	20250430_secretome_543_lis_analysis.csv	FBgn/FBpp	Secreted ligand-receptor (ECD)	interolog	FALSE	FBgn0020906	FBpp0088152
FBgn0259986	FBgn0261854	nab	aPKC	heterodimer	0.3455	0.5019	0.9318	0.39	881.8	0.1854	0.1959	0.7389	0.312	352.3	18	43.47	42.31	0.3159	0.1511	0.3779	0.2316	1	20240904_tf_kinase_34_lis_analysis.csv	FBgn/FBgn	Kinase/phosphatase interactome	unreported	FALSE
FBgn0035976	FBgn0259098	PGRP-LC	CG42246	heterodimer	0.3455	0.0963	0.7357	0.45	201.9	0.1344	0.0301	0.3865	0.262	57.7	8	72.49	70.7	0.2684	0.1103	0.4447	0.1645	1	20250829_secretome_138_lis_analysis.csv	FBgn/FBpp	Secreted ligand-receptor (ECD)	unreported	FALSE	FBpp0312389	FBgn0259098
FBgn0001137	FBgn0035539	grk	slow	heterodimer	0.3455	0.1723	0.8858	0.3	378.9	0.0691	0.0345	0.3297	0.164	75.8	8	46.35	42.42	0.2759	0.0552	0.4327	0.0865	1	20250829_secretome_1039_lis_analysis.csv	FBgn/FBpp	Secreted ligand-receptor (ECD)	unreported	FALSE	FBpp0079313	FBgn0035539
FBgn0053752	FBgn0287183	CG33752	l(3)80Fg	heterodimer	0.3455	0.3398	0.8564	0.65	536.6	0.09928	0.0713	0.4195	0.362	118.84	15	81.5	78.66	0.2468	0.07242	0.4836	0.13856				Other targeted/collaboration/pathway	unreported	FALSE
FBgn0004638	FBgn0260748	drk	CG5004	heterodimer	0.3455	0.4319	0.9345	0.81	789.8	0.0822	0.0889	0.4838	0.446	159.8	20	46.86	44.97	0.2367	0.0568	0.5044	0.1192	1	20260207_biogrid_8_lis_analysis.csv	FBgn/FBgn	Reported PPIs (FlyBase/BioGRID/MIST)	fly_literature	TRUE
FBgn0003206	FBgn0022786	Ras64B	Hira	heterodimer	0.3455	0.5354	0.9231	0.74	954.5	0.0691	0.1071	0.425	0.382	190.9	18	67.38	64.64	0.2291	0.0502	0.5211	0.1042	1	20240307_mist_gi_only_7_lis_analysis.csv	FBgn/FBgn	Other targeted/collaboration/pathway	unreported	FALSE
FBgn0002023	FBgn0003744	Lim3	trc	heterodimer	0.3455	0.4519	0.926	0.61	611.9	0.1358	0.2949	0.4843	0.352	236.1	20	52.19	50.85	0.2706	0.3998	0.4411	0.174	1	20240623_tf_kinase_14_lis_analysis.csv	FBgn/FBgn	Kinase/phosphatase interactome	interolog	FALSE
FBgn0034173	FBgn0038258	CG9010	CG7362	heterodimer	0.3455	0.3659	0.8722	0.72	300.9	0.1958	0.1159	0.7329	0.608	126.7	20	71.64	69.98	0.272	0.1627	0.4388	0.2367	1	20230523_glycolysis_4_lis_analysis.csv	FBgn/FBgn	Other targeted/collaboration/pathway	interolog	TRUE
FBgn0030327	FBgn0261292	FucT6	CheB53a	heterodimer	0.3455	0.4743	0.9016	0.66	1508.5	0.1108	0.1239	0.5366	0.466	369.5	21	77.68	76.16	0.264	0.0897	0.4521	0.145	1	20250430_secretome_421_lis_analysis.csv	FBgn/FBpp	Secreted ligand-receptor (ECD)	unreported	FALSE	FBpp0073457	FBgn0261292
FBgn0029843	FBgn0034509	Nep1	Obp57c	heterodimer	0.3455	0.4371	0.8857	0.65	273.3	0.287	0.2317	0.845	0.588	197.2	22	83.68	82.87	0.2909	0.2374	0.4102	0.3471	1	20250829_secretome_405_lis_analysis.csv	FBgn/FBpp	Secreted ligand-receptor (ECD)	unreported	FALSE	FBpp0070838	FBgn0034509
FBgn0004369	FBgn0035077	Ptp99A	CG9083	heterodimer	0.3455	0.3931	0.9377	0.48	441.2	0.1808	0.1074	0.6413	0.332	114.8	16	43.02	40.71	0.2928	0.1532	0.4077	0.2135	1	20250829_secretome_843_lis_analysis.csv	FBgn/FBpp	Secreted ligand-receptor (ECD)	unreported	FALSE	FBpp0084791	FBgn0035077
FBgn0035001	FBgn0250823	Slik	gish	heterodimer	0.3455	0.4114	0.9286	0.55	343.5	0.1694	0.2709	0.6683	0.4	119.9	18	48.01	47.61	0.2674	0.3035	0.4463	0.2172	1	20240811_kin_kinase_57_lis_analysis.csv	FBgn/FBgn	Kinase/phosphatase interactome	interolog	FALSE
FBgn0000273	FBgn0030320	Pka-C1	CG2247	heterodimer	0.3455	0.1086	0.8172	0.45	307.6	0.2896	0.0485	0.7472	0.398	258.6	16	62.85	61.39	0.2874	0.247	0.4153	0.34	2	20231006_kinase_1_lis_analysis.csv	FBgn/FBgn	Other targeted/collaboration/pathway	unreported	FALSE
FBgn0004588	FBgn0030508	Eig71Ea	CG15760	heterodimer	0.3455	0.056	0.6266	0.3	152.3	0.2281	0.0289	0.4483	0.23	85.1	7	69.42	64.79	0.2937	0.1902	0.4064	0.2739	1	20250829_secretome_197_lis_analysis.csv	FBgn/FBpp	Secreted ligand-receptor (ECD)	unreported	FALSE	FBgn0004588	FBpp0073641
FBgn0000382	FBgn0025360	csw	Optix	heterodimer	0.3455	0.4647	0.9273	0.43	838.9	0.3072	0.2818	0.9077	0.372	249.6	21	49.44	47.3	0.2693	0.2275	0.4433	0.4168	1	20240731_tf_ppase_12_lis_analysis.csv	FBgn/FBgn	Kinase/phosphatase interactome	interolog	FALSE
FBgn0030999	FBgn0031835	Mur18B	Dpp10	heterodimer	0.3455	0.5317	0.9247	0.66	1669.4	0.0905	0.1097	0.5826	0.382	347.4	20	70.12	67.9	0.2489	0.0741	0.4796	0.118	1	20250430_secretome_959_lis_analysis.csv	FBgn/FBpp	Secreted ligand-receptor (ECD)	unreported	FALSE	FBgn0030999	FBpp0309854
FBgn0003975	FBgn0052666	vg	Drak	heterodimer	0.3455	0.0757	0.9102	0.34	100.4	0.1582	0.0841	0.6642	0.278	106.7	11	36.83	36.98	0.2757	0.1349	0.4329	0.188	2	20240904_tf_kinase_24_lis_analysis.csv	FBgn/FBgn	Kinase/phosphatase interactome	unreported	FALSE
FBgn0030010	FBgn0031952	CG10959	cdc14	heterodimer	0.3455	0.2976	0.9266	0.46	674	0.0729	0.0595	0.4892	0.266	134.8	11	46.21	43.34	0.2103	0.0453	0.5674	0.118	1	20240731_tf_ppase_18_lis_analysis.csv	FBgn/FBgn	Kinase/phosphatase interactome	unreported	FALSE
FBgn0029949	FBgn0039350	CG15035	jigr1	heterodimer	0.3455	0.2984	0.8893	0.54	348.6	0.0913	0.065	0.4916	0.276	70.9	11	58.68	55.28	0.2594	0.0776	0.4602	0.1159	1	20250118_tf_ppase_21_lis_analysis.csv	FBgn/FBgn	Kinase/phosphatase interactome	unreported	FALSE
FBgn0031805	FBgn0036595	Nepl4	CG13046	heterodimer	0.3455	0.2634	0.9046	0.62	394.2	0.2501	0.0725	0.7758	0.476	263.3	19	75.99	75.67	0.2778	0.218	0.4296	0.2877	1	20250829_secretome_537_lis_analysis.csv	FBgn/FBpp	Secreted ligand-receptor (ECD)	unreported	FALSE	FBpp0078883	FBgn0036595
FBgn0004657	FBgn0026598	mys	Apc2	heterodimer	0.3455	0.27	0.9235	0.39	383.4	0.2337	0.111	0.8445	0.348	192.5	17	55.25	54.84	0.251	0.1696	0.4755	0.3232	1	20240307_mist_gi_only_13_lis_analysis.csv	FBgn/FBgn	Other targeted/collaboration/pathway	fly_literature	TRUE
FBgn0004921	FBgn0262699	Ggamma1	fzr	heterodimer	0.3455	0.0348	0.8322	0.49	72.7	0.093	0.0113	0.3763	0.282	14.9	5	71.12	68.19	0.2558	0.0752	0.4666	0.117	1	20240709_colab_ahmad_2_lis_analysis.csv	FBgn/FBgn	Other targeted/collaboration/pathway	unreported	FALSE
FBgn0000017	FBgn0030800	Abl	Nprl2	heterodimer	0.3455	0.1287	0.9571	0.5	187.9	0.0737	0.0257	0.5163	0.314	37.6	12	43.68	43.65	0.2639	0.0593	0.4522	0.095	1	20240618_tf_kinase_13_lis_analysis.csv	FBgn/FBgn	Kinase/phosphatase interactome	interolog	FALSE
FBgn0032008	FBgn0265974	CG14277	ttv	heterodimer	0.3455	0.3218	0.8328	0.6	696.5	0.2215	0.1482	0.6181	0.448	358.9	19	80.36	79.24	0.2596	0.166	0.4598	0.2962	1	20250829_secretome_473_lis_analysis.csv	FBgn/FBpp	Secreted ligand-receptor (ECD)	unreported	FALSE	FBgn0032008	FBpp0305368
FBgn0033846	FBgn0259168	mip120	mnb	heterodimer	0.3455	0.3681	0.9341	0.37	541.5	0.075	0.0736	0.6268	0.254	108.4	13	33.1	33.96	0.2406	0.0534	0.4959	0.1057	1	20260207_biogrid_254_lis_analysis.csv	FBgn/FBgn	Reported PPIs (FlyBase/BioGRID/MIST)	fly_literature	TRUE
FBgn0000463	FBgn0030251	Delta	CG2145	heterodimer	0.3455	0.3541	0.8757	0.4	773.6	0.1685	0.1296	0.6117	0.284	206.6	15	62.97	60.37	0.2704	0.134	0.4413	0.2119	1	20250430_secretome_1046_lis_analysis.csv	FBgn/FBpp	Secreted ligand-receptor (ECD)	unreported	FALSE	FBpp0083153	FBgn0030251
FBgn0032733	FBgn0034072	CG15170	Dg	heterodimer	0.3455	0.3397	0.9175	0.53	546.6	0.1691	0.1595	0.6093	0.374	283.4	19	55.45	55.39	0.2127	0.1157	0.5611	0.2496	2	20230523_glycolysis_1_lis_analysis.csv	FBgn/FBgn	Other targeted/collaboration/pathway	unreported	FALSE
FBgn0001983	FBgn0038279	wor	Sdr	heterodimer	0.3454	0.1916	0.9266	0.41	395.7	0.152	0.0807	0.6041	0.304	148.6	15	56.38	55.5	0.2477	0.1143	0.4818	0.2043	1	20240623_tf_kinase_21_lis_analysis.csv	FBgn/FBgn	Kinase/phosphatase interactome	unreported	FALSE
FBgn0010470	FBgn0036593	Fkbp14	CG13048	heterodimer	0.3454	0.1516	0.7757	0.38	117.1	0.1313	0.0398	0.4735	0.23	33.2	8	52.91	51.88	0.2894	0.1169	0.4124	0.149	1	20231128_lucy_fat_secretome_2_lis_analysis.csv	FBgn/FBgn	Secreted ligand-receptor (ECD)	unreported	FALSE
FBgn0032682	FBgn0284244	grnd	l(2)k05911	heterodimer	0.3454	0.2135	0.8788	0.63	265.4	0.1557	0.1189	0.59	0.458	120.9	17	52.45	51.87	0.2128	0.1184	0.5607	0.2125	1	20250430_secretome_1079_lis_analysis.csv	FBgn/FBpp	Secreted ligand-receptor (ECD)	unreported	FALSE	FBpp0289898	FBgn0284244
FBgn0035550	FBgn0263005	CG11349	Chpf	heterodimer	0.3454	0.2978	0.9107	0.54	233.9	0.2174	0.1548	0.7318	0.438	130.3	17	50.39	50.78	0.2391	0.1582	0.4991	0.301	2	20250829_secretome_1109_lis_analysis.csv	FBgn/FBpp	Secreted ligand-receptor (ECD)	unreported	FALSE	FBgn0035550	FBpp0297743
FBgn0030090	FBgn0033593	fend	Listericin	heterodimer	0.3454	0.0401	0.7814	0.28	102.7	0.0818	0.0109	0.3084	0.164	21.5	4	46.15	46.87	0.2675	0.0697	0.4461	0.1025	1	20250430_secretome_159_lis_analysis.csv	FBgn/FBpp	Secreted ligand-receptor (ECD)	unreported	FALSE	FBpp0071284	FBgn0033593
FBgn0023509	FBgn0039908	mip130	Asator	heterodimer	0.3454	0.2885	0.9326	0.32	542	0.1387	0.0776	0.7569	0.26	132.8	14	35.57	35	0.2749	0.1091	0.4341	0.1765	1	20240904_tf_kinase_3_lis_analysis.csv	FBgn/FBgn	Kinase/phosphatase interactome	unreported	FALSE
FBgn0005585	FBgn0027538	Calr	beta4GalNAcTA	heterodimer	0.3454	0.4554	0.922	0.63	1374.6	0.1157	0.1209	0.4837	0.38	326.5	19	78.18	74.54	0.2674	0.0939	0.4463	0.1436	1	20250430_secretome_859_lis_analysis.csv	FBgn/FBpp	Secreted ligand-receptor (ECD)	interolog	TRUE	FBgn0005585	FBpp0086668
FBgn0029936	FBgn0046332	CG4617	gskt	heterodimer	0.3454	0.2102	0.8552	0.45	224.1	0.105	0.0453	0.5407	0.3	58.8	11	53.81	52.99	0.2536	0.0848	0.4705	0.1347	1	20240623_tf_kinase_25_lis_analysis.csv	FBgn/FBgn	Kinase/phosphatase interactome	unreported	FALSE
FBgn0030008	FBgn0052944	CG2129	CG32944	heterodimer	0.3454	0.2357	0.8813	0.45	353.2	0.1211	0.0712	0.4521	0.274	110.9	11	60.21	57.59	0.2314	0.08	0.5156	0.1835	1	20240623_tf_kinase_14_lis_analysis.csv	FBgn/FBgn	Kinase/phosphatase interactome	unreported	FALSE
FBgn0029843	FBgn0052208	Nep1	825-Oak	heterodimer	0.3454	0.3815	0.9353	0.62	611.8	0.1392	0.0883	0.6371	0.372	220.3	20	80.34	79.02	0.2833	0.1201	0.4212	0.1621	1	20250829_secretome_341_lis_analysis.csv	FBgn/FBpp	Secreted ligand-receptor (ECD)	unreported	FALSE	FBpp0070838	FBgn0052208
FBgn0022382	FBgn0259680	Pka-R2	Pkcdelta	heterodimer	0.3454	0.2709	0.9458	0.32	261.7	0.2363	0.163	0.8806	0.308	153	16	36.8	35.39	0.2649	0.1843	0.4505	0.3036	2	20240811_kin_kinase_49_lis_analysis.csv	FBgn/FBgn	Kinase/phosphatase interactome	interolog	TRUE
FBgn0264492	FBgn0267821	CkIIalpha	da	heterodimer	0.3454	0.2003	0.7083	0.5	324						5	70.4		0.2558	0.05116	0.4664	0.09328				Other targeted/collaboration/pathway	unreported	FALSE
FBgn0000108	FBgn0036837	Appl	CG18135	heterodimer	0.3454	0.228	0.9314	0.52	149.4	0.0884	0.0497	0.4383	0.294	32.6	10	60.92	60.83	0.2735	0.0741	0.4363	0.1066	1	20250430_secretome_1138_lis_analysis.csv	FBgn/FBpp	Secreted ligand-receptor (ECD)	unreported	FALSE	FBpp0298296	FBgn0036837
FBgn0031491	FBgn0043536	alpha4GT1	Obp57d	heterodimer	0.3454	0.3945	0.8383	0.63	684.5	0.0691	0.0789	0.2724	0.258	136.9	13	83.51	78.55	0.2384	0.0477	0.5004	0.1001	1	20250829_secretome_363_lis_analysis.csv	FBgn/FBpp	Secreted ligand-receptor (ECD)	unreported	FALSE	FBpp0077354	FBgn0043536
FBgn0037391	FBgn0263933	CG2017	ebi	heterodimer	0.3454	0.4714	0.9105	0.47	1118.2	0.0815	0.0969	0.5182	0.272	225.9	15	63.91	61.87	0.2286	0.057	0.522	0.118	1	20230629_DPiM_2_4_lis_analysis.csv	FBgn/FBgn	Large-scale proteomics (AP-MS/Y2H)	fly_literature	TRUE
FBgn0032388	FBgn0039694	CG6686	fig	heterodimer	0.3454	0.3069	0.9252	0.66	577.1	0.0941	0.065	0.5554	0.43	123.9	16	48.63	46.8	0.2565	0.0742	0.4651	0.1238	1	20250118_tf_ppase_33_lis_analysis.csv	FBgn/FBgn	Kinase/phosphatase interactome	unreported	FALSE
FBgn0039428	FBgn0039478	CG14237	Nep5	heterodimer	0.3454	0.3496	0.9018	0.59	581.9	0.2655	0.1698	0.816	0.542	425.6	22	80.8	80.34	0.2928	0.2344	0.4075	0.3013	2	20250829_secretome_295_lis_analysis.csv	FBgn/FBpp	Secreted ligand-receptor (ECD)	unreported	FALSE	FBgn0039428	FBpp0304093
FBgn0027497	FBgn0259678	Madm	sqa	heterodimer	0.3454	0.3331	0.9145	0.49	257.6	0.1006	0.07	0.5186	0.272	56.4	12	48.53	47.61	0.246	0.0736	0.485	0.1378	1	20240811_kin_kinase_12_lis_analysis.csv	FBgn/FBgn	Kinase/phosphatase interactome	interolog	FALSE
FBgn0003733	FBgn0032666	tor	CG5758	heterodimer	0.3454	0.2463	0.8665	0.57	158	0.0878	0.0527	0.4147	0.304	33.3	8	70.63	69.5	0.2543	0.0683	0.4691	0.1138	1	20250430_secretome_1068_lis_analysis.csv	FBgn/FBpp	Secreted ligand-receptor (ECD)	unreported	FALSE	FBpp0308262	FBgn0032666
FBgn0038902	FBgn0085424	CG6800	nub	heterodimer	0.3454	0.2178	0.8943	0.64	533.4	0.087	0.0467	0.5269	0.416	111.1	16	42.54	42.69	0.2273	0.0647	0.5249	0.1244	1	20240904_tf_kinase_8_lis_analysis.csv	FBgn/FBgn	Kinase/phosphatase interactome	unreported	FALSE
FBgn0015391	FBgn0243512	glu	puc	heterodimer	0.3454	0.4674	0.916	0.37	739.3	0.1315	0.1371	0.6077	0.3	225.1	17	60.5	62.33	0.2212	0.0838	0.5392	0.2064	1	20250118_tf_ppase_33_lis_analysis.csv	FBgn/FBgn	Kinase/phosphatase interactome	interolog	FALSE
FBgn0034950	FBgn0038197	Pask	foxo	heterodimer	0.3454	0.1263	0.964	0.4	150.3	0.2349	0.097	0.8213	0.34	120.7	16	45	43.44	0.2859	0.2004	0.4173	0.2768	1	20240603_tf_kinase_20_lis_analysis.csv	FBgn/FBgn	Kinase/phosphatase interactome	interolog	FALSE
FBgn0011290	FBgn0032650	Taf12	CG7094	heterodimer	0.3454	0.4533	0.887	0.58	521.1	0.0722	0.0907	0.3491	0.26	104.3	13	66.96	63.81	0.2845	0.0603	0.4193	0.0867	1	20240607_tf_kinase_9_lis_analysis.csv	FBgn/FBgn	Kinase/phosphatase interactome	unreported	FALSE
FBgn0010415	FBgn0260393	Sdc	CG17147	heterodimer	0.3454	0.3528	0.9244	0.54	231.8	0.2326	0.1154	0.752	0.42	99.8	18	70.96	69.84	0.2482	0.1792	0.4807	0.3028	1	20250829_secretome_875_lis_analysis.csv	FBgn/FBpp	Secreted ligand-receptor (ECD)	unreported	FALSE	FBpp0071624	FBgn0260393
FBgn0004863	FBgn0263237	C15	Cdk7	heterodimer	0.3454	0.0784	0.8863	0.52	171.2	0.1733	0.031	0.6011	0.388	78.4	13	59.59	58.53	0.257	0.1358	0.4643	0.2218	1	20240623_tf_kinase_30_lis_analysis.csv	FBgn/FBgn	Kinase/phosphatase interactome	interolog	FALSE
FBgn0031986	FBgn0038069	CG8673	CG11608	heterodimer	0.3454	0.4417	0.8936	0.62	1019.5	0.0691	0.0883	0.3276	0.274	203.9	14	73.93	72.15	0.2335	0.0467	0.5109	0.1022	1	20250430_secretome_899_lis_analysis.csv	FBgn/FBpp	Secreted ligand-receptor (ECD)	unreported	FALSE	FBpp0079197	FBgn0038069
FBgn0025702	FBgn0052532	Srpk79D	CG32532	heterodimer	0.3454	0.3465	0.9221	0.38	598.6	0.142	0.0815	0.7365	0.272	139.9	17	35.47	34.92	0.2595	0.117	0.4597	0.1741	1	20240904_tf_kinase_21_lis_analysis.csv	FBgn/FBgn	Kinase/phosphatase interactome	unreported	FALSE
FBgn0010415	FBgn0053912	Sdc	CG33912	heterodimer	0.3454	0.1209	0.7269	0.45	139.4	0.0742	0.0242	0.2864	0.216	27.9	5	46.31	45.86	0.2936	0.0628	0.4063	0.0878	1	20250829_secretome_459_lis_analysis.csv	FBgn/FBpp	Secreted ligand-receptor (ECD)	unreported	FALSE	FBpp0071624	FBgn0053912
FBgn0005658	FBgn0031799	Ets65A	Pez	heterodimer	0.3454	0.3811	0.9472	0.33	188.4	0.2017	0.2308	0.7682	0.3	91.2	16	38.32	39.11	0.287	0.2725	0.4157	0.2365	2	20250118_tf_ppase_8_lis_analysis.csv	FBgn/FBgn	Kinase/phosphatase interactome	unreported	FALSE
FBgn0003117	FBgn0014011	pnr	Rac2	heterodimer	0.3454	0.2929	0.8905	0.67	338.1	0.0691	0.0586	0.3441	0.304	67.6	11	44.21	41.71	0.2197	0.0439	0.5429	0.1086	1	20240303_mist_gi_only_6_lis_analysis.csv	FBgn/FBgn	Other targeted/collaboration/pathway	fly_literature	TRUE
FBgn0001180	FBgn0020391	hb	Nrk	heterodimer	0.3454	0.3134	0.89	0.38	393.1	0.0803	0.0672	0.5037	0.274	78.8	10	50.05	49.51	0.2223	0.0534	0.5367	0.1214	1	20240904_tf_kinase_40_lis_analysis.csv	FBgn/FBgn	Kinase/phosphatase interactome	unreported	FALSE
FBgn0014868	FBgn0034539	Ost48	CG11159	heterodimer	0.3454	0.4047	0.7938	0.66	771.3	0.1172	0.1135	0.4309	0.418	207.3	17	86.74	85	0.2389	0.0831	0.4992	0.1658	1	20250430_secretome_244_lis_analysis.csv	FBgn/FBpp	Secreted ligand-receptor (ECD)	unreported	FALSE	FBpp0071279	FBgn0034539
FBgn0036494	FBgn0085214	Toll-6	CG34185	heterodimer	0.3454	0.1358	0.8838	0.46	163.2	0.1123	0.035	0.6262	0.344	40.9	11	78.16	78.19	0.2362	0.0838	0.5051	0.1538	1	20250829_secretome_322_lis_analysis.csv	FBgn/FBpp	Secreted ligand-receptor (ECD)	unreported	FALSE	FBpp0075367	FBgn0085214
FBgn0027594	FBgn0259192	drpr	CG42296	heterodimer	0.3454	0.1409	0.9163	0.33	183.7	0.1179	0.0326	0.5721	0.268	47.3	10	39.86	40.25	0.2427	0.0826	0.4914	0.1685	1	20250829_secretome_1180_lis_analysis.csv	FBgn/FBpp	Secreted ligand-receptor (ECD)	unreported	FALSE	FBpp0072680	FBgn0259192
FBgn0039777	FBgn0039908	Jon99Fii	Asator	heterodimer	0.3454	0.3638	0.9313	0.72	305.4	0.1786	0.1269	0.707	0.564	111.3	20	41.72	40.29	0.2751	0.1521	0.4335	0.2103	1	20240623_tf_kinase_8_lis_analysis.csv	FBgn/FBgn	Kinase/phosphatase interactome	interolog	FALSE
FBgn0028734	FBgn0261854	Fmr1	aPKC	heterodimer	0.3454	0.4299	0.9358	0.38	312.6	0.0744	0.0115	0.5422	0.236	42.8	10	35.45	45.32	0.2237	0.0621	0.3434	0.0893	1	20240307_mist_gi_only_20_lis_analysis.csv	FBgn/FBgn	Other targeted/collaboration/pathway	fly_literature	TRUE
FBgn0025743	FBgn0039449	mbt	CG6425	heterodimer	0.3454	0.3222	0.8808	0.38	260	0.2048	0.0835	0.6991	0.342	122	15	42.6	40.83	0.2995	0.1871	0.3982	0.2247	1	20231006_kinase_10_lis_analysis.csv	FBgn/FBgn	Other targeted/collaboration/pathway	unreported	FALSE
FBgn0000636	FBgn0031942	Fas3	CG7203	heterodimer	0.3454	0.1862	0.766	0.47	409.2	0.0738	0.0372	0.2803	0.198	82	8	75.32	72.61	0.2528	0.0546	0.4718	0.0999	1	20250829_secretome_337_lis_analysis.csv	FBgn/FBpp	Secreted ligand-receptor (ECD)	unreported	FALSE	FBpp0080604	FBgn0031942
FBgn0022935	FBgn0024245	D19A	dnt	heterodimer	0.3454	0.283	0.9333	0.42	285.6	0.1744	0.0837	0.7488	0.324	103	15	54.04	52.37	0.2505	0.1392	0.4762	0.2214	1	20240904_tf_kinase_8_lis_analysis.csv	FBgn/FBgn	Kinase/phosphatase interactome	unreported	FALSE
FBgn0011701	FBgn0035143	repo	Ppm1	heterodimer	0.3454	0.4337	0.8697	0.68	221.5	0.2956	0.3817	0.8491	0.656	180.6	22	44.39	44.64	0.2994	0.2605	0.3984	0.3361	1	20250118_tf_ppase_18_lis_analysis.csv	FBgn/FBgn	Kinase/phosphatase interactome	unreported	FALSE
FBgn0011276	FBgn0023517	HLH3B	Pgam5	heterodimer	0.3454	0.2617	0.9101	0.57	235	0.112	0.0623	0.5282	0.302	54.3	12	51.36	50.37	0.2831	0.1014	0.4213	0.1313	1	20240727_tf_ppase_4_lis_analysis.csv	FBgn/FBgn	Kinase/phosphatase interactome	unreported	FALSE
FBgn0010197	FBgn0259192	Gyc32E	CG42296	heterodimer	0.3454	0.4535	0.887	0.73	402.2	0.0927	0.0945	0.4879	0.386	88.9	17	43.09	42.8	0.2884	0.0805	0.4136	0.1073	1	20250829_secretome_1180_lis_analysis.csv	FBgn/FBpp	Secreted ligand-receptor (ECD)	unreported	FALSE	FBpp0312190	FBgn0259192
FBgn0033449	FBgn0262081	CG1663	Csk	heterodimer	0.3454	0.2274	0.9062	0.33	262.2	0.1551	0.1017	0.6165	0.276	106.7	13	44.26	43.39	0.2356	0.1086	0.5062	0.2216	1	20240618_tf_kinase_5_lis_analysis.csv	FBgn/FBgn	Kinase/phosphatase interactome	unreported	FALSE
FBgn0034310	FBgn0035271	Nup75	CG2021	heterodimer	0.3454	0.4967	0.8482	0.79	846.7	0.1101	0.1508	0.4297	0.446	252.9	19	83.61	82.94	0.2449	0.0795	0.4871	0.1527	1	20260207_biogrid_198_lis_analysis.csv	FBgn/FBgn	Reported PPIs (FlyBase/BioGRID/MIST)	fly_literature	TRUE
FBgn0035544	FBgn0283510	CG15021	Pal1	heterodimer	0.3453	0.3815	0.9448	0.59	559.7	0.1283	0.0889	0.6375	0.318	127.9	18	50.92	50.7	0.283	0.1108	0.4214	0.1496	1	20250829_secretome_969_lis_analysis.csv	FBgn/FBpp	Secreted ligand-receptor (ECD)	unreported	FALSE	FBgn0035544	FBpp0308509
FBgn0010197	FBgn0262169	Gyc32E	magu	heterodimer	0.3453	0.3055	0.8872	0.58	383.4	0.0691	0.0611	0.4019	0.286	76.7	9	62.32	60.85	0.2271	0.0454	0.5252	0.105	1	20250430_secretome_1061_lis_analysis.csv	FBgn/FBpp	Secreted ligand-receptor (ECD)	unreported	FALSE	FBpp0312190	FBgn0262169
FBgn0039258	FBgn0040736	beta4GalT7	BomS3	heterodimer	0.3453	0.2937	0.8596	0.49	200.1	0.2117	0.0762	0.5614	0.32	82.9	13	80.07	77.86	0.2861	0.1834	0.4168	0.245	1	20250430_secretome_5_lis_analysis.csv	FBgn/FBpp	Secreted ligand-receptor (ECD)	unreported	FALSE	FBpp0084130	FBgn0040736
FBgn0004862	FBgn0005777	bap	PpD3	heterodimer	0.3453	0.0761	0.8879	0.44	85.5	0.2925	0.0427	0.8209	0.374	58.7	14	61.44	61.29	0.2317	0.2084	0.5147	0.4118	1	20240727_tf_ppase_10_lis_analysis.csv	FBgn/FBgn	Kinase/phosphatase interactome	unreported	FALSE
FBgn0031110	FBgn0051004	Obp19b	mesh	heterodimer	0.3453	0.1301	0.8964	0.6	175.2	0.2338	0.0504	0.8032	0.534	97.5	17	81.25	80.81	0.2671	0.1899	0.4465	0.2881	1	20250829_secretome_453_lis_analysis.csv	FBgn/FBpp	Secreted ligand-receptor (ECD)	unreported	FALSE	FBgn0031110	FBpp0290182
FBgn0044809	FBgn0283510	TotZ	Pal1	heterodimer	0.3453	0.4947	0.9308	0.61	639.2	0.2761	0.2875	0.8435	0.468	394.2	24	75.46	74.13	0.232	0.203	0.514	0.3805	1	20250430_secretome_247_lis_analysis.csv	FBgn/FBpp	Secreted ligand-receptor (ECD)	unreported	FALSE	FBgn0044809	FBpp0308509
FBgn0000273	FBgn0024913	Pka-C1	Actbeta	heterodimer	0.3453	0.2033	0.7621	0.54	266.6	0.1609	0.0542	0.4736	0.372	106	13	66.35	63.96	0.2508	0.1305	0.4756	0.2003	1	20231006_kinase_4_lis_analysis.csv	FBgn/FBgn	Other targeted/collaboration/pathway	unreported	FALSE
FBgn0029843	FBgn0038198	Nep1	Npc2b	heterodimer	0.3453	0.3908	0.8889	0.73	1149.6	0.1924	0.1661	0.6857	0.556	482.6	23	89.22	88.09	0.2115	0.1278	0.5637	0.2946	2	20250430_secretome_277_lis_analysis.csv	FBgn/FBpp	Secreted ligand-receptor (ECD)	unreported	FALSE	FBpp0070838	FBgn0038198
FBgn0004108	FBgn0033154	Nrt	CG1850	heterodimer	0.3453	0.3372	0.877	0.68	233.6	0.0691	0.0674	0.3306	0.282	46.7	9	54.46	55.65	0.2467	0.0493	0.4834	0.0967	1	20250829_secretome_1127_lis_analysis.csv	FBgn/FBpp	Secreted ligand-receptor (ECD)	unreported	FALSE	FBpp0075082	FBgn0033154
FBgn0038818	FBgn0052679	Nep4	CG32679	heterodimer	0.3453	0.622	0.9367	0.77	1451	0.1339	0.238	0.5133	0.432	549.6	23	76.23	73.37	0.2192	0.0838	0.5439	0.214	1	20250430_secretome_489_lis_analysis.csv	FBgn/FBpp	Secreted ligand-receptor (ECD)	unreported	FALSE	FBpp0083345	FBgn0052679
FBgn0030941	FBgn0036891	wgn	CG9372	heterodimer	0.3453	0.1587	0.8779	0.36	180.2	0.1579	0.0495	0.5678	0.282	77.8	11	61.38	60.1	0.2624	0.1264	0.4545	0.1993	1	20250430_secretome_864_lis_analysis.csv	FBgn/FBpp	Secreted ligand-receptor (ECD)	unreported	FALSE	FBpp0074388	FBgn0036891
FBgn0020386	FBgn0024371	Pdk1	E2f2	heterodimer	0.3453	0.2527	0.9062	0.37	170.6	0.097	0.0539	0.4853	0.258	38.8	8	48.23	47.07	0.2484	0.0746	0.48	0.1345	1	20240607_tf_kinase_3_lis_analysis.csv	FBgn/FBgn	Kinase/phosphatase interactome	unreported	FALSE
FBgn0032404	FBgn0046689	RpL7-like	Takl1	heterodimer	0.3453	0.2727	0.7701	0.52	400.5	0.1288	0.0924	0.4524	0.35	126.6	14	72	68.93	0.252	0.093	0.4733	0.1786	1	20240618_tf_kinase_17_lis_analysis.csv	FBgn/FBgn	Kinase/phosphatase interactome	interolog	TRUE
FBgn0011826	FBgn0051642	Pp2B-14D	CG31642	heterodimer	0.3453	0.33	0.8573	0.56	249.9	0.0691	0.066	0.4155	0.26	50	8	55.01	54.02	0.2734	0.0547	0.4361	0.0872	1	20250118_tf_ppase_30_lis_analysis.csv	FBgn/FBgn	Kinase/phosphatase interactome	unreported	FALSE
FBgn0037327	FBgn0042187	PEK	CG17234	heterodimer	0.3453	0.309	0.865	0.65	129.7	0.2665	0.1184	0.7798	0.586	89.9	17	67.21	67.3	0.273	0.2132	0.4367	0.3334	1	20250829_secretome_712_lis_analysis.csv	FBgn/FBpp	Secreted ligand-receptor (ECD)	unreported	FALSE	FBpp0303060	FBgn0042187
FBgn0039019	FBgn0039796	HP1c	CG12069	heterodimer	0.3453	0.3575	0.8846	0.65	253.7	0.2615	0.2319	0.7985	0.59	172.9	21	74.26	72.14	0.2786	0.2263	0.4281	0.3028	1	20240904_tf_kinase_26_lis_analysis.csv	FBgn/FBgn	Kinase/phosphatase interactome	interolog	TRUE
FBgn0035976	FBgn0262150	PGRP-LC	CG42876	heterodimer	0.3453	0.0858	0.866	0.44	113.3	0.0759	0.0194	0.3589	0.21	23.3	4	48.87	49.5	0.2728	0.0614	0.4371	0.0944	1	20250829_secretome_694_lis_analysis.csv	FBgn/FBpp	Secreted ligand-receptor (ECD)	unreported	FALSE	FBpp0088492	FBgn0262150
FBgn0037717	FBgn0052944	CG8301	CG32944	heterodimer	0.3453	0.2309	0.9167	0.38	272.3	0.0691	0.0462	0.3916	0.238	54.5	7	59.97	57.18	0.2207	0.0441	0.5402	0.108	1	20240904_tf_kinase_28_lis_analysis.csv	FBgn/FBgn	Kinase/phosphatase interactome	unreported	FALSE
FBgn0000625	FBgn0035425	eyg	CG17746	heterodimer	0.3453	0.2986	0.9381	0.59	210	0.0691	0.0597	0.403	0.306	42	10	45.53	44.57	0.2796	0.059	0.4264	0.0853	1	20250118_tf_ppase_12_lis_analysis.csv	FBgn/FBgn	Kinase/phosphatase interactome	unreported	FALSE
FBgn0259170	FBgn0262001	alpha-Man-Ia	CG42819	heterodimer	0.3453	0.2901	0.8498	0.49	325.2	0.153	0.0708	0.6333	0.3	105.9	13	66.2	65.7	0.2967	0.1483	0.4018	0.1609	1	20250829_secretome_397_lis_analysis.csv	FBgn/FBpp	Secreted ligand-receptor (ECD)	unreported	FALSE	FBpp0288908	FBgn0262001
FBgn0035287	FBgn0085471	CG13937	CG34442	heterodimer	0.3453	0.1257	0.8908	0.42	397.2	0.1935	0.0525	0.6599	0.342	152.7	15	63.98	63.54	0.2619	0.1468	0.4554	0.2552	2	20250829_secretome_698_lis_analysis.csv	FBgn/FBpp	Secreted ligand-receptor (ECD)	unreported	FALSE	FBpp0304915	FBgn0085471
FBgn0029958	FBgn0037746	Pdp	CG8478	heterodimer	0.3453	0.1811	0.9119	0.59	180.4	0.2369	0.0772	0.8011	0.508	118.3	18	50.49	50.24	0.2543	0.186	0.4688	0.3025	1	20240731_tf_ppase_4_lis_analysis.csv	FBgn/FBgn	Kinase/phosphatase interactome	unreported	FALSE
FBgn0000489	FBgn0061362	Pka-C3	CG33785	heterodimer	0.3453	0.4491	0.9121	0.5	606.7	0.2758	0.2301	0.8706	0.458	420.1	22	58.39	57.51	0.2826	0.2237	0.4219	0.3404	1	20240607_tf_kinase_4_lis_analysis.csv	FBgn/FBgn	Kinase/phosphatase interactome	interolog	FALSE
FBgn0000229	FBgn0024184	bsk	unc-4	heterodimer	0.3453	0.2861	0.8907	0.65	261.5	0.2038	0.1536	0.6917	0.518	230.1	19	49.38	50.03	0.2324	0.1452	0.5132	0.2884	2	20240623_tf_kinase_27_lis_analysis.csv	FBgn/FBgn	Kinase/phosphatase interactome	interolog	FALSE
FBgn0003093	FBgn0035149	Pkc98E	MED30	heterodimer	0.3453	0.1542	0.8474	0.35	168.1	0.0825	0.0308	0.4894	0.23	33.7	7	64.05	61.98	0.2307	0.0608	0.5168	0.1163	1	20240904_tf_kinase_36_lis_analysis.csv	FBgn/FBgn	Kinase/phosphatase interactome	unreported	FALSE
FBgn0001170	FBgn0003140	H2.0	PpY-55A	heterodimer	0.3453	0.3434	0.8478	0.64	412.7	0.1673	0.0875	0.5964	0.462	131.4	18	55.89	53.77	0.2597	0.1466	0.4591	0.1982	1	20240731_tf_ppase_2_lis_analysis.csv	FBgn/FBgn	Kinase/phosphatase interactome	interolog	FALSE
FBgn0031765	FBgn0035941	CG9109	CG13313	heterodimer	0.3453	0.5651	0.925	0.7	1323.3	0.0691	0.113	0.316	0.292	264.7	16	79.75	75.56	0.2197	0.0439	0.5426	0.1085	1	20250829_secretome_963_lis_analysis.csv	FBgn/FBpp	Secreted ligand-receptor (ECD)	unreported	FALSE	FBpp0309830	FBgn0035941
FBgn0014340	FBgn0039908	mof	Asator	heterodimer	0.3453	0.2769	0.9388	0.43	139.5	0.2608	0.2267	0.8751	0.422	101.9	15	38.64	37.38	0.2404	0.1922	0.496	0.3551	3	20240904_tf_kinase_3_lis_analysis.csv	FBgn/FBgn	Kinase/phosphatase interactome	interolog	FALSE
FBgn0029970	FBgn0265434	Nek2	zip	heterodimer	0.3453	0.079	0.841	0.46	276.6	0.2059	0.0377	0.651	0.37	140.4	13	46.1	44.61	0.2857	0.1718	0.4174	0.2471	1	20231006_kinase_14_lis_analysis.csv	FBgn/FBgn	Other targeted/collaboration/pathway	interolog	TRUE
FBgn0037976	FBgn0261984	Tk	Ire1	heterodimer	0.3453	0.375	0.9241	0.51	399.1	0.205	0.094	0.6901	0.384	145	18	49.4	48.77	0.285	0.1749	0.4183	0.2407	1	20250430_secretome_655_lis_analysis.csv	FBgn/FBpp	Secreted ligand-receptor (ECD)	unreported	FALSE	FBgn0037976	FBpp0112160
FBgn0004872	FBgn0027338	piwi	Kap-alpha3	heterodimer	0.3453	0.3532	0.9362	0.59	485.2	0.2582	0.203	0.8673	0.55	317.9	22	78.74	78.76	0.2634	0.2013	0.4526	0.3315	2	20240512_flybase_1_lis_analysis.csv	FBgn/FBgn	Reported PPIs (FlyBase/BioGRID/MIST)	fly_literature	TRUE
FBgn0003124	FBgn0031873	polo	Gas41	heterodimer	0.3453	0.342	0.9228	0.61	752.8	0.1133	0.0868	0.4525	0.33	170.9	17	84.58	81.8	0.2103	0.0758	0.5669	0.1715	1	20240618_tf_kinase_6_lis_analysis.csv	FBgn/FBgn	Kinase/phosphatase interactome	unreported	FALSE
FBgn0052441	FBgn0261566	EMC10	CG42680	heterodimer	0.3453	0.2279	0.6926	0.48	210.9	0.076	0.0456	0.273	0.198	42.4	7	67.95	65.84	0.2853	0.0657	0.4179	0.0899	1	20250829_secretome_32_lis_analysis.csv	FBgn/FBpp	Secreted ligand-receptor (ECD)	unreported	FALSE	FBpp0289335	FBgn0261566
FBgn0003463	FBgn0263608	sog	l(3)72Dr	heterodimer	0.3453	0.366	0.9534	0.71	447.3	0.325	0.4242	0.9577	0.734	739.6	24	77.9	78.1	0.2109	0.1767	0.5653	0.6003	5	20250430_secretome_745_lis_analysis.csv	FBgn/FBpp	Secreted ligand-receptor (ECD)	interolog	TRUE	FBpp0073879	FBgn0263608
FBgn0026190	FBgn0039738	PH4alphaMP	Mgat2	heterodimer	0.3453	0.4821	0.9048	0.65	1553.8	0.0691	0.0964	0.3028	0.242	310.8	15	82.59	79.74	0.2279	0.0456	0.5232	0.1046	1	20250829_secretome_1054_lis_analysis.csv	FBgn/FBpp	Secreted ligand-receptor (ECD)	unreported	FALSE	FBgn0026190	FBpp0099836
FBgn0015773	FBgn0283499	NetA	InR	heterodimer	0.3453	0.4562	0.9555	0.46	1194.6	0.0691	0.0912	0.3606	0.254	238.9	12	67.71	65.81	0.2245	0.0449	0.531	0.1062	1	20250430_secretome_1124_lis_analysis.csv	FBgn/FBpp	Secreted ligand-receptor (ECD)	unreported	FALSE	FBgn0015773	FBpp0083519
FBgn0038494	FBgn0039258	beat-IIb	beta4GalT7	heterodimer	0.3453	0.1978	0.9032	0.54	189	0.1067	0.0458	0.4252	0.312	43.5	11	68.92	66.57	0.2795	0.089	0.4265	0.1293	1	20250430_secretome_863_lis_analysis.csv	FBgn/FBpp	Secreted ligand-receptor (ECD)	unreported	FALSE	FBgn0038494	FBpp0084130
FBgn0004108	FBgn0051561	Nrt	Osi16	heterodimer	0.3453	0.5045	0.8715	0.71	750.8	0.0691	0.1009	0.354	0.3	150.2	14	73.07	70.51	0.2436	0.0487	0.4894	0.0979	1	20250829_secretome_777_lis_analysis.csv	FBgn/FBpp	Secreted ligand-receptor (ECD)	unreported	FALSE	FBpp0075082	FBgn0051561
FBgn0040373	FBgn0085231	CG3038	CG34202	heterodimer	0.3453	0.3823	0.8414	0.64	270.5	0.0771	0.0765	0.4312	0.318	54.2	12	47.6	47.85	0.2933	0.0637	0.4065	0.0944	1	20250829_secretome_877_lis_analysis.csv	FBgn/FBpp	Secreted ligand-receptor (ECD)	unreported	FALSE	FBpp0309182	FBgn0085231
FBgn0002023	FBgn0052703	Lim3	Erk7	heterodimer	0.3453	0.2378	0.876	0.2	119.5	0.1475	0.2096	0.6286	0.224	41.6	10	40	40.44	0.2994	0.2985	0.3981	0.1616	5	20240623_tf_kinase_22_lis_analysis.csv	FBgn/FBgn	Kinase/phosphatase interactome	interolog	FALSE
FBgn0053117	FBgn0283510	Victoria	Pal1	heterodimer	0.3453	0.3849	0.8922	0.56	336	0.2879	0.1651	0.8511	0.424	234.3	20	74.75	73.31	0.2514	0.2211	0.4742	0.3757	1	20250430_secretome_200_lis_analysis.csv	FBgn/FBpp	Secreted ligand-receptor (ECD)	unreported	FALSE	FBgn0053117	FBpp0308509
FBgn0035179	FBgn0264343	aln	CG43799	heterodimer	0.3453	0.3135	0.8881	0.59	268.8	0.1972	0.115	0.6399	0.494	118.6	18	59.94	59.43	0.2658	0.1537	0.4484	0.2533	1	20250829_secretome_708_lis_analysis.csv	FBgn/FBpp	Secreted ligand-receptor (ECD)	unreported	FALSE	FBpp0072515	FBgn0264343
FBgn0033440	FBgn0260945	CG10459	Atg1	heterodimer	0.3453	0.368	0.8763	0.71	206.6	0.1302	0.0986	0.5129	0.468	61.5	18	60.31	61.09	0.2604	0.1003	0.4578	0.1705	1	20240811_kin_kinase_8_lis_analysis.csv	FBgn/FBgn	Kinase/phosphatase interactome	unreported	FALSE
FBgn0004839	FBgn0035518	otk	CG15011	heterodimer	0.3453	0.2404	0.9451	0.32	373.5	0.1289	0.0873	0.631	0.264	126	13	62.58	62.71	0.2006	0.0758	0.5942	0.2202	1	20240904_tf_kinase_34_lis_analysis.csv	FBgn/FBgn	Kinase/phosphatase interactome	interolog	FALSE
FBgn0035287	FBgn0039155	CG13937	Kal1	heterodimer	0.3453	0.4519	0.8729	0.65	1113.3	0.1178	0.134	0.4485	0.368	324.6	17	75.2	72.35	0.2451	0.0796	0.4863	0.1748	1	20250430_secretome_998_lis_analysis.csv	FBgn/FBpp	Secreted ligand-receptor (ECD)	unreported	FALSE	FBpp0289938	FBgn0039155
FBgn0027504	FBgn0037093	CG8878	Cdk12	heterodimer	0.3453	0.278	0.9424	0.36	290.4	0.2746	0.1878	0.8899	0.334	191.2	16	40.2	38.95	0.2511	0.2065	0.4747	0.3663	1	20240811_kin_kinase_39_lis_analysis.csv	FBgn/FBgn	Kinase/phosphatase interactome	interolog	FALSE
FBgn0029175	FBgn0085488	sotv	CG34459	heterodimer	0.3453	0.3092	0.9055	0.45	325	0.0691	0.0618	0.3262	0.224	65	8	65.98	66.93	0.2785	0.0557	0.428	0.0856	1	20250829_secretome_825_lis_analysis.csv	FBgn/FBpp	Secreted ligand-receptor (ECD)	unreported	FALSE	FBpp0099953	FBgn0085488
FBgn0011740	FBgn0085302	alpha-Man-IIa	CG34273	heterodimer	0.3453	0.1779	0.9142	0.57	305.4	0.1644	0.0607	0.6944	0.374	128.6	15	83.86	83.29	0.2681	0.1391	0.4445	0.2011	1	20250829_secretome_334_lis_analysis.csv	FBgn/FBpp	Secreted ligand-receptor (ECD)	unreported	FALSE	FBpp0306417	FBgn0085302
FBgn0032651	FBgn0037445	Oli	CG9727	heterodimer	0.3423	0.1412	0.8956	0.41	118.4	0.1029	0.0376	0.5747	0.314	30	10	28.27	27.18	0.2365	0.0907	0.4955	0.1417	1	20260207_biogrid_147_lis_analysis.csv	FBgn/FBgn	Reported PPIs (FlyBase/BioGRID/MIST)	fly_literature	TRUE
FBgn0038197	FBgn0038630	foxo	CG14305	heterodimer	0.3452	0.1471	0.907	0.59	218.5	0.2972	0.1341	0.884	0.562	228	21	46.88	45.63	0.2832	0.2481	0.4209	0.3565	2	20240603_tf_kinase_20_lis_analysis.csv	FBgn/FBgn	Kinase/phosphatase interactome	interolog	FALSE
FBgn0261061	FBgn0262801	Sfp96F	twr	heterodimer	0.3452	0.1962	0.5868	0.52	195.6	0.2076	0.0549	0.3667	0.282	86.7	9	72.06	67.12	0.2866	0.181	0.4159	0.2386	1	20250430_secretome_2_lis_analysis.csv	FBgn/FBpp	Secreted ligand-receptor (ECD)	unreported	FALSE	FBgn0261061	FBpp0081185
FBgn0001624	FBgn0010382	dlg1	CycE	heterodimer	0.3452	0.2712	0.9262	0.42	180	0.2741	0.1414	0.8964	0.39	123.1	16	43.3	42.8	0.2612	0.2173	0.4563	0.3462	1	20240307_mist_gi_only_18_lis_analysis.csv	FBgn/FBgn	Other targeted/collaboration/pathway	fly_literature	TRUE
FBgn0031730	FBgn0037475	CG7236	Fer1	heterodimer	0.3452	0.4797	0.9266	0.56	426.8	0.1984	0.1128	0.7098	0.352	144.9	18	59.69	57.32	0.2685	0.1573	0.444	0.2504	1	20240623_tf_kinase_4_lis_analysis.csv	FBgn/FBgn	Kinase/phosphatase interactome	unreported	FALSE
FBgn0004103	FBgn0027950	Pp1-87B	MBD-like	heterodimer	0.3452	0.2915	0.8757	0.62	194.5	0.069	0.0583	0.3678	0.282	38.9	8	63.19	63.16	0.2842	0.0591	0.4194	0.0839	1	20240727_tf_ppase_8_lis_analysis.csv	FBgn/FBgn	Kinase/phosphatase interactome	interolog	FALSE
FBgn0025741	FBgn0038658	PlexA	CG14292	heterodimer	0.3452	0.2487	0.8903	0.43	211.5	0.069	0.0497	0.281	0.2	42.3	7	81.53	79.7	0.2091	0.0418	0.57	0.114	1	20250829_secretome_466_lis_analysis.csv	FBgn/FBpp	Secreted ligand-receptor (ECD)	unreported	FALSE	FBpp0088289	FBgn0038658
FBgn0031697	FBgn0267690	CG14024	CG46026	heterodimer	0.3452	0.235	0.9097	0.52	176.8	0.069	0.047	0.397	0.262	35.4	7	35.64	36.02	0.275	0.055	0.4334	0.0867	1	20250829_secretome_1125_lis_analysis.csv	FBgn/FBpp	Secreted ligand-receptor (ECD)	unreported	FALSE	FBpp0078716	FBgn0267690
FBgn0027364	FBgn0029958	Six4	Pdp	heterodimer	0.3452	0.2137	0.8681	0.57	196.9	0.1161	0.0465	0.5474	0.394	52.2	12	64.93	63.84	0.2437	0.0908	0.489	0.1555	1	20240731_tf_ppase_12_lis_analysis.csv	FBgn/FBgn	Kinase/phosphatase interactome	unreported	FALSE
FBgn0003731	FBgn0053648	Egfr	CG33648	heterodimer	0.3452	0.2962	0.8671	0.68	514.7	0.069	0.0592	0.3519	0.336	102.9	12	81.9	78.96	0.2238	0.0475	0.5326	0.1065	1	20250829_secretome_509_lis_analysis.csv	FBgn/FBpp	Secreted ligand-receptor (ECD)	unreported	FALSE	FBpp0071570	FBgn0053648
FBgn0032362	FBgn0265296	spz4	Dscam2	heterodimer	0.3452	0.5375	0.9447	0.54	1083.5	0.069	0.1075	0.3411	0.254	216.7	13	62.52	60.32	0.2435	0.0487	0.4895	0.0979	1	20250430_secretome_1052_lis_analysis.csv	FBgn/FBpp	Secreted ligand-receptor (ECD)	unreported	FALSE	FBgn0032362	FBpp0288822
FBgn0003448	FBgn0033915	sna	CG8485	heterodimer	0.3452	0.5801	0.9743	0.4	531.3	0.0824	0.1185	0.5408	0.25	107.5	15	38.51	39.2	0.312	0.0741	0.382	0.0917	1	20240618_tf_kinase_8_lis_analysis.csv	FBgn/FBgn	Kinase/phosphatase interactome	interolog	FALSE
FBgn0031048	FBgn0052601	CG12237	betaNACtes3	heterodimer	0.3452	0.2843	0.8463	0.53	246.8	0.2384	0.1394	0.6831	0.44	192.2	16	55.04	55.51	0.317	0.2203	0.3759	0.2607	1	20240731_tf_ppase_29_lis_analysis.csv	FBgn/FBgn	Kinase/phosphatase interactome	unreported	FALSE
FBgn0032752	FBgn0051999	CG10702	CG31999	heterodimer	0.3452	0.436	0.9666	0.48	886.7	0.069	0.0872	0.4751	0.294	177.3	16	66.45	64.5	0.2395	0.0479	0.4975	0.0995	1	20250430_secretome_1175_lis_analysis.csv	FBgn/FBpp	Secreted ligand-receptor (ECD)	unreported	FALSE	FBpp0080717	FBgn0051999
FBgn0000273	FBgn0029936	Pka-C1	CG4617	heterodimer	0.3452	0.3345	0.8881	0.65	287.2	0.1825	0.1162	0.6842	0.408	133.8	18	60.22	59.58	0.2847	0.1545	0.4186	0.2157	1	20240623_tf_kinase_7_lis_analysis.csv	FBgn/FBgn	Kinase/phosphatase interactome	unreported	FALSE
FBgn0038810	FBgn0039828	Srp72	CG1542	heterodimer	0.3452	0.2541	0.8906	0.43	313	0.2216	0.1075	0.747	0.348	179.7	17	66.48	67.06	0.2567	0.1683	0.4642	0.2931	2	20250429_dpim2_25_lis_analysis.csv	FBgn/FBgn	Large-scale proteomics (AP-MS/Y2H)	fly_literature	TRUE
FBgn0044826	FBgn0086909	Pak3	CG31751	heterodimer	0.3452	0.2167	0.8657	0.47	120.3	0.2188	0.1283	0.7171	0.428	87.1	13	67.3	67.3	0.2373	0.1551	0.5021	0.3093	2	20240811_kin_kinase_20_lis_analysis.csv	FBgn/FBgn	Kinase/phosphatase interactome	unreported	FALSE
FBgn0035217	FBgn0035544	FucTD	CG15021	heterodimer	0.3452	0.2157	0.9053	0.58	520.6	0.0844	0.0456	0.4123	0.286	105.5	11	49.89	49.76	0.2795	0.0711	0.4264	0.1007	1	20250829_secretome_969_lis_analysis.csv	FBgn/FBpp	Secreted ligand-receptor (ECD)	unreported	FALSE	FBpp0072577	FBgn0035544
FBgn0004049	FBgn0023081	yrt	gek	heterodimer	0.3452	0.3667	0.9434	0.5	629.4	0.069	0.0733	0.5165	0.346	125.9	15	50.65	44.48	0.2586	0.0592	0.4608	0.0922	1	20231006_kinase_20_lis_analysis.csv	FBgn/FBgn	Other targeted/collaboration/pathway	interolog	TRUE
FBgn0013435	FBgn0040298	Cdc2rk	Myt1	heterodimer	0.3452	0.5607	0.9487	0.66	1259.3	0.1371	0.2311	0.5223	0.41	589	21	66.2	64.54	0.2794	0.119	0.4265	0.1611	2	20240811_kin_kinase_23_lis_analysis.csv	FBgn/FBgn	Kinase/phosphatase interactome	unreported	FALSE
FBgn0030798	FBgn0039611	CG13003	Nepl18	heterodimer	0.3452	0.4521	0.9697	0.73	732.9	0.244	0.1333	0.8879	0.57	383.5	24	52.5	54.13	0.2998	0.2092	0.3975	0.2848	1	20250829_secretome_1202_lis_analysis.csv	FBgn/FBpp	Other targeted/collaboration/pathway	unreported	FALSE	FBgn0030798	FBpp0084698
FBgn0000022	FBgn0025936	ac	Eph	heterodimer	0.3452	0.2577	0.9046	0.41	265.2	0.2652	0.1462	0.8179	0.374	168.8	17	65.83	65.4	0.2239	0.1767	0.5321	0.3993	1	20240618_tf_kinase_17_lis_analysis.csv	FBgn/FBgn	Kinase/phosphatase interactome	unreported	FALSE
FBgn0014417	FBgn0039596	CG13397	CG10000	heterodimer	0.3452	0.2945	0.9254	0.56	270.1	0.3152	0.1928	0.8696	0.54	216.4	20	87.58	87.24	0.2253	0.2181	0.5288	0.4564	1	20250829_secretome_1150_lis_analysis.csv	FBgn/FBpp	Secreted ligand-receptor (ECD)	unreported	FALSE	FBgn0014417	FBpp0084684
FBgn0011016	FBgn0031617	SsRbeta	CG15635	heterodimer	0.3452	0.2012	0.9095	0.72	267.8	0.0847	0.0428	0.5151	0.418	54.3	15	24.68	25.74	0.2745	0.0688	0.4341	0.1044	1	20250829_secretome_1199_lis_analysis.csv	FBgn/FBpp	Secreted ligand-receptor (ECD)	unreported	FALSE	FBpp0075209	FBgn0031617
FBgn0036751	FBgn0039294	Adgf-B	Cad96Cb	heterodimer	0.3452	0.4179	0.9118	0.63	1176.8	0.1435	0.153	0.5273	0.396	412.3	20	86.51	85.57	0.2195	0.0926	0.5429	0.2244	1	20250430_secretome_992_lis_analysis.csv	FBgn/FBpp	Secreted ligand-receptor (ECD)	unreported	FALSE	FBgn0036751	FBpp0291505
FBgn0038901	FBgn0264389	Burs	opm	heterodimer	0.3452	0.2605	0.7678	0.47	346	0.1488	0.0967	0.4222	0.282	133	11	67.55	65.15	0.2832	0.122	0.4207	0.1817	1	20250430_secretome_305_lis_analysis.csv	FBgn/FBpp	Secreted ligand-receptor (ECD)	unreported	FALSE	FBgn0038901	FBpp0073785
FBgn0030729	FBgn0053310	CG12507	CG33310	heterodimer	0.3452	0.1171	0.8167	0.48	196.3	0.1405	0.035	0.5148	0.266	61.6	12	47.68	47.4	0.2775	0.1202	0.4294	0.1658	1	20250829_secretome_823_lis_analysis.csv	FBgn/FBpp	Secreted ligand-receptor (ECD)	unreported	FALSE	FBgn0030729	FBpp0310272
FBgn0032117	FBgn0036416	FucTB	CG7924	heterodimer	0.3452	0.1312	0.8815	0.43	213.1	0.1995	0.0412	0.6275	0.276	78.9	12	51.88	50.17	0.2074	0.1245	0.5744	0.3199	1	20250829_secretome_851_lis_analysis.csv	FBgn/FBpp	Secreted ligand-receptor (ECD)	unreported	FALSE	FBpp0310076	FBgn0036416
FBgn0000577	FBgn0022382	en	Pka-R2	heterodimer	0.3452	0.2796	0.8811	0.53	252.3	0.2448	0.2208	0.7779	0.438	359	18	47.62	47.91	0.2543	0.1876	0.4686	0.3216	3	20240607_tf_kinase_19_lis_analysis.csv	FBgn/FBgn	Kinase/phosphatase interactome	unreported	FALSE
FBgn0039742	FBgn0052121	CG15528	CG32121	heterodimer	0.3452	0.2033	0.9208	0.6	208.5	0.2453	0.1558	0.811	0.51	279.4	20	44.25	45.48	0.2738	0.181	0.4351	0.3338	2	20250118_tf_ppase_37_lis_analysis.csv	FBgn/FBgn	Kinase/phosphatase interactome	unreported	FALSE
FBgn0086674	FBgn0261704	Tpst	CG42740	heterodimer	0.3452	0.1925	0.7236	0.33	166.2	0.2403	0.1369	0.5883	0.374	109.6	12	60.56	58.32	0.2858	0.2304	0.4168	0.254	3	20250829_secretome_17_lis_analysis.csv	FBgn/FBpp	Secreted ligand-receptor (ECD)	unreported	FALSE	FBpp0290842	FBgn0261704
FBgn0025573	FBgn0036294	PpN58A	CG10654	heterodimer	0.3452	0.3661	0.8375	0.63	524.4	0.1059	0.0788	0.4508	0.354	121	16	60.36	57.28	0.2733	0.0803	0.4359	0.1406	1	20240731_tf_ppase_1_lis_analysis.csv	FBgn/FBgn	Kinase/phosphatase interactome	interolog	FALSE
FBgn0037794	FBgn0283712	CG6254	LIMK1	heterodimer	0.3452	0.4286	0.9693	0.38	652.9	0.0878	0.0887	0.5097	0.262	134	15	40.54	39.29	0.2457	0.0616	0.485	0.1252	1	20240904_tf_kinase_22_lis_analysis.csv	FBgn/FBgn	Kinase/phosphatase interactome	unreported	FALSE
FBgn0030581	FBgn0261986	CG14408	RASSF8	heterodimer	0.3452	0.1383	0.902	0.22	99.7	0.2519	0.0762	0.8592	0.216	96.5	12	36.86	40.79	0.2669	0.2	0.4464	0.3176	4	20260207_biogrid_240_lis_analysis.csv	FBgn/FBgn	Reported PPIs (FlyBase/BioGRID/MIST)	fly_literature	FALSE
FBgn0036900	FBgn0267339	CG8765	p38c	heterodimer	0.3452	0.2513	0.8447	0.67	221.4	0.2264	0.1661	0.6466	0.552	136.9	18	52.39	51.81	0.2366	0.1599	0.5035	0.3231	3	20240904_tf_kinase_33_lis_analysis.csv	FBgn/FBgn	Kinase/phosphatase interactome	interolog	FALSE
FBgn0014006	FBgn0035903	Ask1	CG6765	heterodimer	0.3452	0.526	0.9665	0.51	615.5	0.1446	0.1725	0.7018	0.372	201.5	20	53.98	54.06	0.2571	0.1094	0.4634	0.192	1	20240904_tf_kinase_33_lis_analysis.csv	FBgn/FBgn	Kinase/phosphatase interactome	unreported	FALSE
FBgn0031697	FBgn0035558	CG14024	CG11357	heterodimer	0.3452	0.4854	0.8852	0.58	695.9	0.069	0.0971	0.3674	0.272	139.2	13	68.64	66.42	0.2159	0.0433	0.5519	0.1104	1	20250829_secretome_986_lis_analysis.csv	FBgn/FBpp	Secreted ligand-receptor (ECD)	interolog	FALSE	FBpp0078716	FBgn0035558
FBgn0032946	FBgn0037217	nrv3	CG14636	heterodimer	0.3452	0.1606	0.8114	0.54	138.5	0.0753	0.0346	0.4103	0.362	27.8	9	51.02	49	0.2485	0.0574	0.4794	0.1009	1	20250829_secretome_927_lis_analysis.csv	FBgn/FBpp	Secreted ligand-receptor (ECD)	unreported	FALSE	FBpp0305547	FBgn0037217
FBgn0016930	FBgn0041156	Dyrk2	exex	heterodimer	0.3452	0.2984	0.9181	0.4	803.2	0.1834	0.0758	0.8027	0.316	240.7	16	43.52	42.69	0.273	0.1577	0.4364	0.2148	1	20240623_tf_kinase_2_lis_analysis.csv	FBgn/FBgn	Kinase/phosphatase interactome	interolog	FALSE
FBgn0032341	FBgn0259794	Reps	sinah	heterodimer	0.3452	0.2443	0.9039	0.52	201.9	0.1021	0.0526	0.5636	0.334	46	12	43.4	43.56	0.2762	0.088	0.4314	0.1244	1	20230506_flybi_7001_lis_analysis.csv	FBgn/FBgn	Large-scale proteomics (AP-MS/Y2H)	fly_literature	TRUE
FBgn0005672	FBgn0035056	spi	spz6	heterodimer	0.3452	0.3162	0.8482	0.41	292.3	0.0815	0.0656	0.3776	0.232	59.7	8	51.55	50.46	0.2375	0.0586	0.5016	0.1143	1	20250430_secretome_890_lis_analysis.csv	FBgn/FBpp	Secreted ligand-receptor (ECD)	unreported	FALSE	FBpp0080809	FBgn0035056
FBgn0034796	FBgn0039625	CG3700	beta4GalNAcTB	heterodimer	0.3452	0.472	0.8875	0.73	804.1	0.0896	0.0995	0.4383	0.362	164.5	19	82.74	80.39	0.2182	0.0624	0.546	0.1337	1	20250430_secretome_771_lis_analysis.csv	FBgn/FBpp	Secreted ligand-receptor (ECD)	unreported	FALSE	FBgn0034796	FBpp0084788
FBgn0003093	FBgn0261854	Pkc98E	aPKC	heterodimer	0.3452	0.4822	0.9629	0.47	835.5	0.2119	0.2597	0.7659	0.39	372.2	20	55.42	53.62	0.2472	0.164	0.482	0.2747	1	20240811_kin_kinase_10_lis_analysis.csv	FBgn/FBgn	Kinase/phosphatase interactome	interolog	TRUE
FBgn0031643	FBgn0038630	CG3008	CG14305	heterodimer	0.3452	0.2405	0.8563	0.62	179.5	0.2021	0.0955	0.6414	0.502	86	17	60.18	59.44	0.238	0.1412	0.5006	0.2893	1	20240811_kin_kinase_19_lis_analysis.csv	FBgn/FBgn	Kinase/phosphatase interactome	interolog	FALSE
FBgn0034551	FBgn0034718	CG15225	wdp	heterodimer	0.3452	0.2167	0.8711	0.33	175.9	0.069	0.0433	0.383	0.182	35.2	5	44.02	42.31	0.2906	0.0605	0.41	0.082	1	20250430_secretome_419_lis_analysis.csv	FBgn/FBpp	Secreted ligand-receptor (ECD)	unreported	FALSE	FBgn0034551	FBpp0071763
FBgn0031735	FBgn0045866	CG11029	bai	heterodimer	0.3451	0.344	0.9034	0.56	771	0.1711	0.1377	0.6569	0.374	287.8	19	80.63	79.71	0.2832	0.1523	0.4207	0.1935	1	20250829_secretome_999_lis_analysis.csv	FBgn/FBpp	Secreted ligand-receptor (ECD)	unreported	FALSE	FBgn0031735	FBpp0084133
FBgn0038964	FBgn0262579	Nop56	Sarm	heterodimer	0.3451	0.2978	0.9346	0.49	371.6	0.1891	0.1544	0.7082	0.41	200.8	17	49.03	48.62	0.1964	0.11	0.6066	0.3311	3	20250429_dpim2_130_lis_analysis.csv	FBgn/FBgn	Large-scale proteomics (AP-MS/Y2H)	fly_literature	TRUE
FBgn0032585	FBgn0036229	Nepl8	CG7248	heterodimer	0.3451	0.474	0.9112	0.71	668.1	0.1371	0.1854	0.6	0.452	287.4	21	61.67	62.76	0.2288	0.0945	0.5207	0.2015	1	20250829_secretome_1154_lis_analysis.csv	FBgn/FBpp	Secreted ligand-receptor (ECD)	unreported	FALSE	FBpp0080422	FBgn0036229
FBgn0010407	FBgn0014342	Ror	mia	heterodimer	0.3451	0.4264	0.9098	0.41	428.6	0.1841	0.2073	0.6626	0.318	180.3	16	62.61	61.44	0.2456	0.1256	0.4851	0.272	1	20240607_tf_kinase_4_lis_analysis.csv	FBgn/FBgn	Kinase/phosphatase interactome	interolog	FALSE
FBgn0000221	FBgn0050274	brn	CG30274	heterodimer	0.3451	0.4748	0.8382	0.72	1244.9	0.2082	0.2699	0.6333	0.566	639.6	23	83.17	82.14	0.227	0.139	0.5248	0.3145	2	20250430_secretome_948_lis_analysis.csv	FBgn/FBpp	Secreted ligand-receptor (ECD)	unreported	FALSE	FBpp0070606	FBgn0050274
FBgn0032618	FBgn0040353	CG31743	CG14417	heterodimer	0.3451	0.1399	0.8272	0.54	257.5	0.207	0.0458	0.638	0.448	127.8	15	54.47	53.1	0.2838	0.1809	0.4198	0.2384	1	20250829_secretome_865_lis_analysis.csv	FBgn/FBpp	Secreted ligand-receptor (ECD)	unreported	FALSE	FBpp0080500	FBgn0040353
FBgn0027528	FBgn0027570	goe	Nep2	heterodimer	0.3451	0.6511	0.9353	0.78	3314.6	0.2805	0.5185	0.8882	0.714	1774.6	28	85.9	85.92	0.2248	0.1735	0.5299	0.4539	1	20250430_secretome_1142_lis_analysis.csv	FBgn/FBpp	Secreted ligand-receptor (ECD)	interolog	TRUE	FBpp0074133	FBgn0027570
FBgn0002775	FBgn0036844	msl-3	Mkp3	heterodimer	0.3451	0.3159	0.8244	0.45	162.9	0.1134	0.0682	0.5055	0.274	48.2	8	55.87	56.58	0.2631	0.0905	0.4527	0.1426	1	20250118_tf_ppase_30_lis_analysis.csv	FBgn/FBgn	Kinase/phosphatase interactome	unreported	FALSE
FBgn0000229	FBgn0031452	bsk	Cwc25	heterodimer	0.3451	0.0918	0.8009	0.46	252.3	0.2304	0.0371	0.6588	0.316	148.1	12	61.9	59.49	0.2619	0.187	0.4547	0.2845	1	20231006_kinase_3_lis_analysis.csv	FBgn/FBgn	Other targeted/collaboration/pathway	unreported	FALSE
FBgn0031285	FBgn0038525	CG3662	CG14329	heterodimer	0.3451	0.2924	0.8511	0.58	324.5	0.0752	0.0585	0.3291	0.274	65	9	43.23	43.07	0.2771	0.0624	0.4299	0.0914	1	20250829_secretome_818_lis_analysis.csv	FBgn/FBpp	Secreted ligand-receptor (ECD)	unreported	FALSE	FBpp0077677	FBgn0038525
FBgn0014906	FBgn0035328	Hydr2	yellow-g2	heterodimer	0.3568	0.2135	0.8104	0.54	309.1	0.2752	0.0686	0.7026	0.488	178	17	84.2	83.38	0.3218	0.2579	0.3956	0.2943	1	20250430_secretome_816_lis_analysis.csv	FBgn/FBpp	Secreted ligand-receptor (ECD)	unreported	FALSE	FBpp0304647	FBgn0035328
FBgn0024191	FBgn0259170	sip1	alpha-Man-Ia	heterodimer	0.3451	0.268	0.9201	0.38	218.3	0.1384	0.0641	0.57	0.282	72.7	12	65.25	65.13	0.2426	0.1031	0.4911	0.1874	1	20250430_secretome_1160_lis_analysis.csv	FBgn/FBpp	Secreted ligand-receptor (ECD)	unreported	FALSE	FBgn0024191	FBpp0289739
FBgn0085478	FBgn0262699	Zdhhc8	fzr	heterodimer	0.3451	0.2339	0.9173	0.49	195.9	0.182	0.2347	0.7391	0.38	65.5	17	41.98	42.61	0.2714	0.1665	0.4389	0.2053	1	20240709_colab_ahmad_2_lis_analysis.csv	FBgn/FBgn	Other targeted/collaboration/pathway	unreported	FALSE
FBgn0000723	FBgn0036791	FER	CG7271	heterodimer	0.3451	0.444	0.9665	0.67	1034	0.1435	0.15	0.6139	0.45	330.8	22	56.83	56.52	0.2337	0.0972	0.5097	0.2123	1	20240623_tf_kinase_6_lis_analysis.csv	FBgn/FBgn	Kinase/phosphatase interactome	unreported	FALSE
FBgn0038818	FBgn0040794	Nep4	CG13056	heterodimer	0.3451	0.4103	0.9141	0.53	477.2	0.1865	0.0963	0.7331	0.37	202.7	20	67.91	67.5	0.2835	0.1599	0.4201	0.218	1	20250829_secretome_189_lis_analysis.csv	FBgn/FBpp	Secreted ligand-receptor (ECD)	unreported	FALSE	FBpp0083345	FBgn0040794
FBgn0036336	FBgn0260858	ste14	Ykt6	heterodimer	0.3451	0.2732	0.8813	0.56	308.2	0.2856	0.1993	0.7989	0.536	321.3	20	84.82	84.99	0.2411	0.2006	0.4939	0.4086	2	20240325_mist_nested_di_3_lis_analysis.csv	FBgn/FBgn	Other targeted/collaboration/pathway	unreported	FALSE
FBgn0020391	FBgn0035694	Nrk	CG13299	heterodimer	0.3451	0.2259	0.9317	0.48	199	0.2128	0.0684	0.622	0.31	100.4	14	67.52	68.54	0.2783	0.1838	0.428	0.2471	1	20250829_secretome_253_lis_analysis.csv	FBgn/FBpp	Secreted ligand-receptor (ECD)	unreported	FALSE	FBpp0086841	FBgn0035694
FBgn0029646	FBgn0039022	CG14423	Nepl13	heterodimer	0.3451	0.3648	0.9199	0.61	266.2	0.1284	0.1222	0.4931	0.366	97.9	17	67.25	66.37	0.2537	0.0974	0.4694	0.1725	1	20250829_secretome_824_lis_analysis.csv	FBgn/FBpp	Secreted ligand-receptor (ECD)	unreported	FALSE	FBgn0029646	FBpp0083712
FBgn0015614	FBgn0261283	CanB2	SREBP	heterodimer	0.3451	0.2942	0.9186	0.71	371.8	0.1764	0.12	0.7242	0.574	147.6	19	56.25	57.46	0.2929	0.1555	0.4067	0.2005	1	20240902_tf_ppase_15_lis_analysis.csv	FBgn/FBgn	Kinase/phosphatase interactome	interolog	FALSE
FBgn0011016	FBgn0028855	SsRbeta	CG15282	heterodimer	0.3451	0.0595	0.7667	0.38	111.2	0.1413	0.0215	0.4007	0.24	43.8	5	67.83	64.42	0.2696	0.1159	0.4418	0.1743	1	20250829_secretome_88_lis_analysis.csv	FBgn/FBpp	Secreted ligand-receptor (ECD)	unreported	FALSE	FBpp0075209	FBgn0028855
FBgn0014022	FBgn0027090	Rlb1	GlnRS	heterodimer	0.3451	0.3482	0.9043	0.51	258.1	0.1201	0.1001	0.5737	0.318	73.9	16	68.91	68.61	0.2154	0.0808	0.5529	0.1815	1	20250429_dpim2_217_lis_analysis.csv	FBgn/FBgn	Large-scale proteomics (AP-MS/Y2H)	fly_literature	TRUE
FBgn0030864	FBgn0033491	CG8173	CG18011	heterodimer	0.3451	0.3361	0.9123	0.58	298.3	0.0759	0.0672	0.465	0.306	59.7	13	52.62	53.08	0.2622	0.0584	0.4542	0.0989	1	20240904_tf_kinase_37_lis_analysis.csv	FBgn/FBgn	Kinase/phosphatase interactome	unreported	FALSE
FBgn0037085	FBgn0261387	Neu2	CG17528	heterodimer	0.3451	0.3521	0.9175	0.37	330.1	0.0803	0.0727	0.48	0.262	67.1	11	54.75	53.14	0.2496	0.0628	0.4772	0.1079	1	20240623_tf_kinase_3_lis_analysis.csv	FBgn/FBgn	Kinase/phosphatase interactome	unreported	FALSE
FBgn0037031	FBgn0262081	CG11456	Csk	heterodimer	0.3451	0.2435	0.8789	0.36	275.4	0.1089	0.0747	0.5732	0.274	77.7	10	44	43.66	0.2234	0.0695	0.533	0.1716	2	20240623_tf_kinase_17_lis_analysis.csv	FBgn/FBgn	Kinase/phosphatase interactome	unreported	FALSE
FBgn0035084	FBgn0263005	CG15861	Chpf	heterodimer	0.3451	0.3229	0.9409	0.46	248.7	0.1726	0.1369	0.5992	0.314	101.3	14	71.56	70.88	0.2813	0.1554	0.4234	0.1933	1	20250829_secretome_616_lis_analysis.csv	FBgn/FBpp	Secreted ligand-receptor (ECD)	unreported	FALSE	FBgn0035084	FBpp0297743
FBgn0002593	FBgn0052672	RpLP1	Atg8a	heterodimer	0.3451	0.0397	0.6561	0.4	89	0.2565	0.0273	0.4747	0.33	64.5	8	60.59	64.62	0.2632	0.2044	0.4524	0.3226	1	20240226_autophagy_ext_1_lis_analysis.csv	FBgn/FBgn	Subcellular/organelle-targeted	interolog	TRUE
FBgn0050375	FBgn0262515	CG30375	VhaAC45	heterodimer	0.3451	0.4286	0.8524	0.65	776.3	0.069	0.0857	0.3095	0.266	155.3	13	82.79	80.14	0.247	0.0494	0.4822	0.0964	1	20250829_secretome_946_lis_analysis.csv	FBgn/FBpp	Secreted ligand-receptor (ECD)	unreported	FALSE	FBgn0050375	FBpp0087669
FBgn0004107	FBgn0028965	Cdk2	A16	heterodimer	0.3451	0.1701	0.7116	0.51	213.3	0.1241	0.0405	0.429	0.268	66.7	10	59.55	56.16	0.2615	0.1024	0.4554	0.1519	1	20231006_kinase_8_lis_analysis.csv	FBgn/FBgn	Other targeted/collaboration/pathway	unreported	FALSE
FBgn0036495	FBgn0039596	CG33259	CG10000	heterodimer	0.3451	0.3721	0.8942	0.58	603.7	0.1678	0.1354	0.5662	0.446	251	20	80.51	78.97	0.233	0.1197	0.5112	0.2392	1	20250430_secretome_145_lis_analysis.csv	FBgn/FBpp	Secreted ligand-receptor (ECD)	unreported	FALSE	FBgn0036495	FBpp0084684
FBgn0003517	FBgn0261608	sta	RpL37A	heterodimer	0.3451	0.3639	0.743	0.55	419.4	0.1092	0.0784	0.3488	0.28	100.3	10	71.81	72.45	0.2364	0.0773	0.5037	0.1546	1	20240510_flybase_8_lis_analysis.csv	FBgn/FBgn	Reported PPIs (FlyBase/BioGRID/MIST)	fly_literature	TRUE
FBgn0027538	FBgn0035886	beta4GalNAcTA	Jon66Ci	heterodimer	0.3451	0.3078	0.8514	0.63	246.9	0.069	0.0616	0.2698	0.244	49.4	8	72.86	71.7	0.3049	0.061	0.3906	0.0781	1	20250430_secretome_515_lis_analysis.csv	FBgn/FBpp	Secreted ligand-receptor (ECD)	unreported	FALSE	FBpp0086668	FBgn0035886
FBgn0003254	FBgn0261985	rib	Ptpmeg	heterodimer	0.3451	0.2526	0.9389	0.37	245.7	0.2742	0.2174	0.8524	0.342	171.9	17	52.57	51.47	0.2316	0.2008	0.5143	0.3895	1	20240717_tf_ppase_5_lis_analysis.csv	FBgn/FBgn	Kinase/phosphatase interactome	unreported	FALSE
FBgn0031294	FBgn0038505	IA-2	CG17283	heterodimer	0.3451	0.3551	0.9142	0.58	224.6	0.1171	0.077	0.4591	0.296	76.2	13	46.69	47.89	0.2223	0.0865	0.5357	0.1621	1	20250829_secretome_1011_lis_analysis.csv	FBgn/FBpp	Secreted ligand-receptor (ECD)	interolog	FALSE	FBpp0290630	FBgn0038505
FBgn0038180	FBgn0259170	Cht5	alpha-Man-Ia	heterodimer	0.3451	0.407	0.9406	0.54	414.9	0.2606	0.1863	0.8538	0.484	264.3	20	73.35	73.11	0.2796	0.2133	0.4259	0.3185	1	20250430_secretome_1048_lis_analysis.csv	FBgn/FBpp	Secreted ligand-receptor (ECD)	unreported	FALSE	FBgn0038180	FBpp0288908
FBgn0005536	FBgn0038046	Mbs	CG5641	heterodimer	0.3451	0.5313	0.9795	0.77	1320.2	0.2581	0.2934	0.9219	0.612	694.7	27	46	45.62	0.2506	0.1859	0.4752	0.3602	1	20240731_tf_ppase_26_lis_analysis.csv	FBgn/FBgn	Kinase/phosphatase interactome	interolog	FALSE
FBgn0013997	FBgn0052269	Nrx-IV	CG32269	heterodimer	0.3451	0.4673	0.9099	0.61	1105.8	0.1055	0.099	0.5444	0.384	250	19	84.59	83.29	0.2276	0.0716	0.5232	0.1555	1	20250430_secretome_709_lis_analysis.csv	FBgn/FBpp	Secreted ligand-receptor (ECD)	unreported	FALSE	FBpp0075730	FBgn0052269
FBgn0036656	FBgn0044872	CG13026	FucTC	heterodimer	0.3451	0.2846	0.8213	0.55	227.1	0.0737	0.0591	0.3565	0.25	45.8	8	70.89	69.09	0.2746	0.0594	0.4336	0.0916	1	20250829_secretome_282_lis_analysis.csv	FBgn/FBpp	Secreted ligand-receptor (ECD)	unreported	FALSE	FBgn0036656	FBpp0289204
FBgn0037327	FBgn0259716	PEK	Nepl6	heterodimer	0.3451	0.5965	0.9592	0.73	2527.7	0.2456	0.3465	0.8459	0.552	1437.9	26	77.2	75.77	0.266	0.1929	0.4476	0.3132	2	20250829_secretome_1118_lis_analysis.csv	FBgn/FBpp	Secreted ligand-receptor (ECD)	unreported	FALSE	FBpp0303059	FBgn0259716
FBgn0036351	FBgn0287183	CG14107	l(3)80Fg	heterodimer	0.3451	0.0288	0.8053	0.43	64.5	0.18674	0.02912	0.62074	0.324	55.58	9	64.2	62.94	0.1908	0.14132	0.3303	0.248				Other targeted/collaboration/pathway	unreported	FALSE
FBgn0004862	FBgn0263237	bap	Cdk7	heterodimer	0.3451	0.2967	0.8121	0.62	164.5	0.1877	0.1938	0.6268	0.46	136.1	17	54.36	55.06	0.2736	0.1405	0.4353	0.2531	3	20240618_tf_kinase_9_lis_analysis.csv	FBgn/FBgn	Kinase/phosphatase interactome	unreported	FALSE
FBgn0039564	FBgn0045038	Nep7	Proc	heterodimer	0.3451	0.4211	0.9185	0.63	800.8	0.1965	0.1063	0.7514	0.38	382.3	21	80.12	80.33	0.2931	0.1762	0.4062	0.2196	1	20250430_secretome_223_lis_analysis.csv	FBgn/FBpp	Secreted ligand-receptor (ECD)	unreported	FALSE	FBpp0084624	FBgn0045038
FBgn0032442	FBgn0264810	Nepl7	Pburs	heterodimer	0.3451	0.5661	0.9383	0.68	1492.8	0.2088	0.257	0.7011	0.538	628.6	24	87.02	84.77	0.2777	0.1704	0.4287	0.2638	1	20250430_secretome_230_lis_analysis.csv	FBgn/FBpp	Secreted ligand-receptor (ECD)	unreported	FALSE	FBpp0079993	FBgn0264810
FBgn0043903	FBgn0261963	dome	mid	heterodimer	0.3451	0.4581	0.9524	0.42	1006.6	0.0833	0.0941	0.4512	0.268	205.2	14	56.01	55.01	0.2131	0.0552	0.5588	0.1279	1	20240731_tf_ppase_10_lis_analysis.csv	FBgn/FBgn	Kinase/phosphatase interactome	unreported	FALSE
FBgn0028644	FBgn0039277	beat-Ic	Nepl16	heterodimer	0.3451	0.0552	0.9409	0.39	132.4	0.1479	0.0239	0.6341	0.304	52.6	9	61.05	62.23	0.246	0.1086	0.484	0.2023	1	20250430_secretome_1007_lis_analysis.csv	FBgn/FBpp	Secreted ligand-receptor (ECD)	unreported	FALSE	FBgn0028644	FBpp0112198
FBgn0034120	FBgn0036187	CG15710	RIOK1	heterodimer	0.3451	0.3943	0.9089	0.46	547.9	0.069	0.0789	0.3336	0.228	109.6	11	51.16	47.76	0.2764	0.0553	0.4308	0.0862	1	20240623_tf_kinase_5_lis_analysis.csv	FBgn/FBgn	Kinase/phosphatase interactome	unreported	FALSE
FBgn0045073	FBgn0054054	Stim	CG34054	heterodimer	0.3451	0.091	0.6452	0.26	131.5	0.1223	0.0257	0.336	0.146	31.2	5	40.07	37.84	0.2779	0.1032	0.4284	0.1453	1	20250829_secretome_445_lis_analysis.csv	FBgn/FBpp	Secreted ligand-receptor (ECD)	unreported	FALSE	FBpp0300911	FBgn0054054
FBgn0004652	FBgn0264492	fru	CkIIalpha	heterodimer	0.345	0.319	0.917	0.72	195	0.069	0.0638	0.4204	0.346	39	13	42.36	42.33	0.2734	0.0547	0.4355	0.0871	1	20250526_tf_kinase_5_lis_analysis.csv	FBgn/FBgn	Kinase/phosphatase interactome	unreported	FALSE
FBgn0028360	FBgn0260390	Cdc7	CG42516	heterodimer	0.345	0.1733	0.8201	0.36	141.6	0.069	0.0347	0.3597	0.226	28.3	5	57.91	56.46	0.2465	0.0493	0.483	0.0966	1	20240623_tf_kinase_10_lis_analysis.csv	FBgn/FBgn	Kinase/phosphatase interactome	unreported	FALSE
FBgn0035539	FBgn0039378	slow	alpha4GT2	heterodimer	0.345	0.1232	0.8799	0.52	208.3	0.1135	0.0335	0.5251	0.374	54.3	12	57.49	55.28	0.2641	0.1	0.4507	0.1344	1	20250829_secretome_1039_lis_analysis.csv	FBgn/FBpp	Secreted ligand-receptor (ECD)	unreported	FALSE	FBgn0035539	FBpp0289406
FBgn0016930	FBgn0085405	Dyrk2	CG34376	heterodimer	0.345	0.1413	0.8968	0.4	122.1	0.192	0.1152	0.7947	0.342	103.2	15	42.82	42.38	0.27	0.1656	0.4409	0.2239	3	20240904_tf_kinase_6_lis_analysis.csv	FBgn/FBgn	Kinase/phosphatase interactome	unreported	FALSE
FBgn0003716	FBgn0053276	tkv	Urm1	heterodimer	0.345	0.2298	0.6724	0.5	465.9	0.1486	0.0801	0.3896	0.308	172.8	13	73.99	71.05	0.3098	0.1328	0.3842	0.1704	1	20250430_secretome_90_lis_analysis.csv	FBgn/FBpp	Secreted ligand-receptor (ECD)	unreported	FALSE	FBpp0078723	FBgn0053276
FBgn0027101	FBgn0083981	Dyrk3	RunxA	heterodimer	0.345	0.2499	0.8841	0.38	198.2	0.2953	0.2627	0.8892	0.388	225.7	19	42.3	42.33	0.2563	0.236	0.4644	0.3702	4	20240904_tf_kinase_33_lis_analysis.csv	FBgn/FBgn	Kinase/phosphatase interactome	interolog	FALSE
FBgn0004648	FBgn0033873	svr	CG6337	heterodimer	0.345	0.373	0.8386	0.64	1371.8	0.1088	0.1323	0.4194	0.394	392.5	18	91.05	89.43	0.2274	0.0757	0.5234	0.1614	1	20250430_secretome_726_lis_analysis.csv	FBgn/FBpp	Secreted ligand-receptor (ECD)	interolog	FALSE	FBpp0089125	FBgn0033873
FBgn0039102	FBgn0265974	SPE	ttv	heterodimer	0.345	0.2958	0.9026	0.55	253	0.1634	0.0763	0.7177	0.426	134.3	15	76.87	76.64	0.2679	0.1335	0.4443	0.2012	1	20250430_secretome_847_lis_analysis.csv	FBgn/FBpp	Secreted ligand-receptor (ECD)	unreported	FALSE	FBgn0039102	FBpp0086624
FBgn0003089	FBgn0033154	pip	CG1850	heterodimer	0.345	0.392	0.8846	0.68	333.6	0.069	0.0784	0.4337	0.35	66.7	15	48.12	46.77	0.2728	0.0546	0.4364	0.0873	1	20250829_secretome_1127_lis_analysis.csv	FBgn/FBpp	Secreted ligand-receptor (ECD)	unreported	FALSE	FBpp0074774	FBgn0033154
FBgn0034025	FBgn0261292	Pgant1	CheB53a	heterodimer	0.345	0.502	0.8877	0.63	1064.6	0.1261	0.1173	0.5645	0.458	262.7	21	84.99	83.36	0.2186	0.0967	0.5445	0.1857	1	20250430_secretome_421_lis_analysis.csv	FBgn/FBpp	Secreted ligand-receptor (ECD)	unreported	FALSE	FBpp0086464	FBgn0261292
FBgn0004878	FBgn0025573	cas	PpN58A	heterodimer	0.345	0.4562	0.8834	0.72	613.7	0.069	0.0912	0.3481	0.318	122.7	15	52.63	50.88	0.2433	0.0487	0.4892	0.0978	1	20250118_tf_ppase_11_lis_analysis.csv	FBgn/FBgn	Kinase/phosphatase interactome	unreported	FALSE
FBgn0004197	FBgn0037230	Ser	Nepl11	heterodimer	0.345	0.3624	0.9119	0.65	315.7	0.2813	0.306	0.8844	0.634	570.6	24	65.14	66.08	0.202	0.1778	0.5894	0.447	3	20250829_secretome_1091_lis_analysis.csv	FBgn/FBpp	Secreted ligand-receptor (ECD)	interolog	FALSE	FBpp0084498	FBgn0037230
FBgn0031926	FBgn0051413	CG6739	Qsox4	heterodimer	0.345	0.157	0.9172	0.49	186.7	0.2903	0.0612	0.8555	0.384	137.9	18	65.86	65.32	0.2462	0.2249	0.4835	0.3765	1	20250430_secretome_1027_lis_analysis.csv	FBgn/FBpp	Secreted ligand-receptor (ECD)	unreported	FALSE	FBpp0307459	FBgn0051413
FBgn0015295	FBgn0033748	Shark	vis	heterodimer	0.345	0.3952	0.9178	0.39	715.4	0.1115	0.0843	0.579	0.264	163.5	15	50.64	51.49	0.2405	0.0843	0.4949	0.1495	1	20240607_tf_kinase_15_lis_analysis.csv	FBgn/FBgn	Kinase/phosphatase interactome	interolog	FALSE
FBgn0021742	FBgn0058160	C901	CG40160	heterodimer	0.345	0.2494	0.8936	0.57	144.8	0.2334	0.1383	0.7291	0.494	85.4	16	57.78	57.46	0.2704	0.1958	0.4403	0.2802	1	20250430_secretome_880_lis_analysis.csv	FBgn/FBpp	Secreted ligand-receptor (ECD)	unreported	FALSE	FBpp0073256	FBgn0058160
FBgn0030384	FBgn0038741	CG2577	CG17186	heterodimer	0.345	0.2325	0.8874	0.59	241.1	0.069	0.0465	0.3474	0.262	48.2	9	55.96	51.95	0.2712	0.0542	0.4389	0.0878	1	20240623_tf_kinase_6_lis_analysis.csv	FBgn/FBgn	Kinase/phosphatase interactome	unreported	FALSE
FBgn0010401	FBgn0069242	Os-C	eca	heterodimer	0.345	0.1979	0.7225	0.57	118.7	0.069	0.0396	0.2574	0.206	23.7	5	58.21	50.84	0.2616	0.0523	0.455	0.091	1	20250829_secretome_419_lis_analysis.csv	FBgn/FBpp	Secreted ligand-receptor (ECD)	unreported	FALSE	FBgn0010401	FBpp0081576
FBgn0036367	FBgn0053145	CG10116	GalT1	heterodimer	0.345	0.5026	0.8468	0.72	887	0.069	0.1005	0.3081	0.28	177.4	14	80.48	83.82	0.2342	0.0468	0.5082	0.1016	1	20250430_secretome_639_lis_analysis.csv	FBgn/FBpp	Secreted ligand-receptor (ECD)	unreported	FALSE	FBgn0036367	FBpp0087154
FBgn0000147	FBgn0004875	aurA	enc	heterodimer	0.345	0.3745	0.8851	0.47	291.5	0.1555	0.0975	0.6004	0.314	114.5	15	47.45	44.95	0.2978	0.1376	0.3998	0.1809	1	20231006_kinase_3_lis_analysis.csv	FBgn/FBgn	Other targeted/collaboration/pathway	unreported	FALSE
FBgn0035287	FBgn0262839	CG13937	CG43203	heterodimer	0.345	0.3631	0.8604	0.5	260.4	0.1663	0.0872	0.5533	0.33	94.3	15	72.1	70.57	0.306	0.1525	0.3889	0.1817	1	20250829_secretome_37_lis_analysis.csv	FBgn/FBpp	Secreted ligand-receptor (ECD)	unreported	FALSE	FBpp0304915	FBgn0262839
FBgn0000658	FBgn0036891	fj	CG9372	heterodimer	0.345	0.0317	0.8113	0.19	101.5	0.0771	0.0086	0.4275	0.212	20.4	5	66.62	65.17	0.2566	0.0618	0.4639	0.1009	4	20250430_secretome_864_lis_analysis.csv	FBgn/FBpp	Secreted ligand-receptor (ECD)	unreported	FALSE	FBpp0085933	FBgn0036891
FBgn0032135	FBgn0033366	GlcAT-S	Ance-4	heterodimer	0.345	0.2326	0.918	0.57	319.6	0.2504	0.102	0.8239	0.512	229.6	19	78.46	78.47	0.2671	0.204	0.4457	0.3077	1	20250430_secretome_1057_lis_analysis.csv	FBgn/FBpp	Secreted ligand-receptor (ECD)	unreported	FALSE	FBpp0291409	FBgn0033366
FBgn0031735	FBgn0040359	CG11029	CG11380	heterodimer	0.345	0.2219	0.9524	0.61	318.5	0.2064	0.0616	0.7734	0.416	164.5	18	51.5	50.73	0.2858	0.1789	0.4165	0.2387	1	20250829_secretome_1079_lis_analysis.csv	FBgn/FBpp	Secreted ligand-receptor (ECD)	unreported	FALSE	FBpp0078767	FBgn0040359
FBgn0015010	FBgn0259244	Ag5r	CG42342	heterodimer	0.345	0.3817	0.893	0.72	677	0.129	0.0869	0.5767	0.356	185.6	21	50.14	47.74	0.2661	0.1065	0.4473	0.157	1	20250430_secretome_493_lis_analysis.csv	FBgn/FBpp	Secreted ligand-receptor (ECD)	unreported	FALSE	FBgn0015010	FBpp0307756
FBgn0001137	FBgn0011694	grk	EbpII	heterodimer	0.345	0.0378	0.7495	0.27	134	0.1663	0.02	0.4404	0.192	38	6	44.42	41.48	0.2599	0.1353	0.4579	0.2053	1	20250430_secretome_37_lis_analysis.csv	FBgn/FBpp	Secreted ligand-receptor (ECD)	unreported	FALSE	FBpp0079313	FBgn0011694
FBgn0026058	FBgn0260934	OdsH	par-1	heterodimer	0.345	0.1249	0.9127	0.28	338.2	0.1031	0.0305	0.6607	0.238	75.6	11	39.93	39.13	0.2632	0.0806	0.4522	0.1322	1	20240623_tf_kinase_16_lis_analysis.csv	FBgn/FBgn	Kinase/phosphatase interactome	unreported	FALSE
FBgn0032404	FBgn0035228	RpL7-like	CG12091	heterodimer	0.345	0.433	0.8238	0.63	892.3	0.0698	0.0866	0.3427	0.266	178.5	13	74.23	70.8	0.2411	0.049	0.4936	0.0995	1	20240727_tf_ppase_4_lis_analysis.csv	FBgn/FBgn	Kinase/phosphatase interactome	unreported	FALSE
FBgn0030595	FBgn0031735	CG14406	CG11029	heterodimer	0.345	0.4469	0.8597	0.65	563.8	0.1954	0.1065	0.6505	0.392	255.3	19	78.94	78.25	0.2875	0.1718	0.4139	0.2227	1	20250829_secretome_211_lis_analysis.csv	FBgn/FBpp	Secreted ligand-receptor (ECD)	unreported	FALSE	FBgn0030595	FBpp0078767
FBgn0033593	FBgn0034880	Listericin	ItgaPS5	heterodimer	0.345	0.2754	0.9385	0.49	240.9	0.14702	0.06602	0.64606	0.346	77.04	15	77.8	76.76	0.2745	0.12754	0.4336	0.17508				Other targeted/collaboration/pathway	unreported	FALSE
FBgn0003687	FBgn0036844	Tbp	Mkp3	heterodimer	0.345	0.4379	0.9434	0.45	595.6	0.1056	0.0936	0.5448	0.284	126.5	14	56.23	55.32	0.3075	0.0897	0.387	0.1308	1	20240717_tf_ppase_2_lis_analysis.csv	FBgn/FBgn	Kinase/phosphatase interactome	unreported	FALSE
FBgn0000229	FBgn0031626	bsk	CG15631	heterodimer	0.345	0.4696	0.9147	0.71	1151.7	0.2352	0.2056	0.7689	0.586	490.4	23	50.65	49.69	0.2968	0.2012	0.4009	0.2843	2	20260207_biogrid_215_lis_analysis.csv	FBgn/FBgn	Reported PPIs (FlyBase/BioGRID/MIST)	fly_literature	TRUE
FBgn0015618	FBgn0031952	Cdk8	cdc14	heterodimer	0.345	0.3942	0.8829	0.63	328.2	0.0756	0.0813	0.4417	0.334	66	15	52.4	51.29	0.286	0.063	0.4161	0.0907	1	20240727_tf_ppase_1_lis_analysis.csv	FBgn/FBgn	Kinase/phosphatase interactome	unreported	FALSE
FBgn0035669	FBgn0261984	CG6592	Ire1	heterodimer	0.345	0.2851	0.8658	0.51	240.3	0.1234	0.093	0.5305	0.324	84	14	57.77	57.87	0.2709	0.1062	0.4393	0.1532	1	20250430_secretome_909_lis_analysis.csv	FBgn/FBpp	Secreted ligand-receptor (ECD)	unreported	FALSE	FBgn0035669	FBpp0112160
FBgn0033491	FBgn0267912	CG18011	CanA-14F	heterodimer	0.345	0.3545	0.8891	0.57	218.7	0.111	0.1213	0.5884	0.394	73.8	16	59.02	58.28	0.2231	0.0761	0.5334	0.165	1	20250118_tf_ppase_9_lis_analysis.csv	FBgn/FBgn	Kinase/phosphatase interactome	unreported	FALSE
FBgn0001186	FBgn0015509	Hex-A	Cul1	heterodimer	0.345	0.4642	0.9409	0.63	883.1	0.1834	0.2462	0.6456	0.472	435.7	21	83.21	82.4	0.2274	0.1189	0.5233	0.2831	2	20240325_mist_nested_direct_1_lis_analysis.csv	FBgn/FBgn	Other targeted/collaboration/pathway	interolog	TRUE
FBgn0029175	FBgn0038508	sotv	CG5866	heterodimer	0.345	0.2575	0.9109	0.46	205	0.069	0.0515	0.3186	0.224	41	7	67.57	67.56	0.2754	0.0551	0.4321	0.0864	1	20250829_secretome_653_lis_analysis.csv	FBgn/FBpp	Secreted ligand-receptor (ECD)	unreported	FALSE	FBpp0099953	FBgn0038508
FBgn0004369	FBgn0030985	Ptp99A	Obp18a	heterodimer	0.345	0.1324	0.9005	0.51	160.3	0.3007	0.0733	0.8349	0.448	132.8	17	63.08	63.01	0.2759	0.2309	0.4314	0.3917	1	20250829_secretome_333_lis_analysis.csv	FBgn/FBpp	Secreted ligand-receptor (ECD)	unreported	FALSE	FBpp0089274	FBgn0030985
FBgn0040736	FBgn0259170	BomS3	alpha-Man-Ia	heterodimer	0.345	0.2615	0.8928	0.49	304.9	0.2272	0.0706	0.7366	0.408	175.1	17	75.84	75.85	0.3112	0.209	0.3824	0.2473	1	20250430_secretome_5_lis_analysis.csv	FBgn/FBpp	Secreted ligand-receptor (ECD)	unreported	FALSE	FBgn0040736	FBpp0289739
FBgn0016694	FBgn0036544	Pdp1	sff	heterodimer	0.345	0.2614	0.9373	0.38	366.9	0.2897	0.1411	0.9031	0.364	235.3	18	42.57	42.45	0.2484	0.2063	0.4791	0.4073	1	20240607_tf_kinase_15_lis_analysis.csv	FBgn/FBgn	Kinase/phosphatase interactome	interolog	FALSE
FBgn0004054	FBgn0033773	zen2	Mos	heterodimer	0.345	0.2757	0.862	0.55	671.4	0.1283	0.095	0.4706	0.316	240.5	15	62.7	59.99	0.255	0.0955	0.4667	0.1724	1	20240623_tf_kinase_25_lis_analysis.csv	FBgn/FBgn	Kinase/phosphatase interactome	interolog	FALSE
FBgn0004456	FBgn0039440	mew	TwdlJ	heterodimer	0.345	0.2496	0.9039	0.41	124.2	0.069	0.0499	0.3225	0.242	24.8	6	67.32	68.08	0.217	0.0434	0.5485	0.1097	1	20250430_secretome_583_lis_analysis.csv	FBgn/FBpp	Secreted ligand-receptor (ECD)	unreported	FALSE	FBpp0073562	FBgn0039440
FBgn0032442	FBgn0035558	Nepl7	CG11357	heterodimer	0.345	0.3647	0.893	0.66	452.5	0.1932	0.1105	0.7475	0.484	267.6	21	82.64	81.34	0.257	0.1593	0.4631	0.2364	1	20250829_secretome_986_lis_analysis.csv	FBgn/FBpp	Secreted ligand-receptor (ECD)	interolog	TRUE	FBpp0079993	FBgn0035558
FBgn0033108	FBgn0053310	CG15236	CG33310	heterodimer	0.345	0.4078	0.9349	0.72	377.8	0.2836	0.1985	0.8347	0.6	198.9	23	36.76	35.95	0.3211	0.2403	0.3706	0.3363	1	20250829_secretome_1156_lis_analysis.csv	FBgn/FBpp	Secreted ligand-receptor (ECD)	unreported	FALSE	FBgn0033108	FBpp0310272
FBgn0259878	FBgn0285896	Fs	btl	heterodimer	0.345	0.3115	0.9384	0.4	479.4	0.1376	0.1181	0.519	0.268	172.4	15	50.96	49.12	0.2323	0.0964	0.5123	0.1967	1	20250430_secretome_1137_lis_analysis.csv	FBgn/FBpp	Secreted ligand-receptor (ECD)	unreported	FALSE	FBgn0259878	FBpp0075520
FBgn0039022	FBgn0050287	Nepl13	CG30287	heterodimer	0.345	0.5639	0.9369	0.74	1645.7	0.145	0.1776	0.5713	0.45	483.3	24	83.57	82.19	0.2453	0.0979	0.4852	0.217	1	20250430_secretome_620_lis_analysis.csv	FBgn/FBpp	Secreted ligand-receptor (ECD)	unreported	FALSE	FBpp0083712	FBgn0050287
FBgn0010395	FBgn0040321	Itgbn	GNBP3	heterodimer	0.345	0.3944	0.8921	0.53	888	0.1906	0.2097	0.6193	0.4	440.1	19	81.67	81.48	0.2042	0.1113	0.5828	0.3266	2	20250430_secretome_970_lis_analysis.csv	FBgn/FBpp	Secreted ligand-receptor (ECD)	unreported	FALSE	FBpp0080990	FBgn0040321
FBgn0026058	FBgn0046332	OdsH	gskt	heterodimer	0.345	0.2428	0.905	0.49	376.8	0.2672	0.1056	0.8401	0.444	245	19	55.64	55.41	0.2396	0.1897	0.4967	0.3768	1	20240623_tf_kinase_6_lis_analysis.csv	FBgn/FBgn	Kinase/phosphatase interactome	unreported	FALSE
FBgn0027364	FBgn0260798	Six4	Gprk1	heterodimer	0.3449	0.5935	0.9591	0.69	1266.3	0.0763	0.1187	0.464	0.342	254	18	72.57	70.18	0.2444	0.056	0.4869	0.1049	1	20240623_tf_kinase_23_lis_analysis.csv	FBgn/FBgn	Kinase/phosphatase interactome	unreported	FALSE
FBgn0003132	FBgn0035902	Pp1-13C	CG6683	heterodimer	0.3449	0.2894	0.8616	0.58	428.1	0.0982	0.0614	0.395	0.312	100.8	10	79.4	76.63	0.2192	0.0721	0.5428	0.1451	1	20250118_tf_ppase_1_lis_analysis.csv	FBgn/FBgn	Kinase/phosphatase interactome	unreported	FALSE
FBgn0036767	FBgn0044872	CG16775	FucTC	heterodimer	0.3449	0.322	0.8888	0.58	644.8	0.0706	0.0644	0.313	0.256	129	10	85.98	82.36	0.197	0.0411	0.604	0.1225	1	20250829_secretome_584_lis_analysis.csv	FBgn/FBpp	Secreted ligand-receptor (ECD)	unreported	FALSE	FBgn0036767	FBpp0289204
FBgn0030508	FBgn0033836	CG15760	CG18278	heterodimer	0.3449	0.3466	0.8754	0.58	216.8	0.1711	0.0819	0.615	0.42	110	16	89.09	88.39	0.2703	0.1417	0.4401	0.2077	1	20250829_secretome_1028_lis_analysis.csv	FBgn/FBpp	Secreted ligand-receptor (ECD)	unreported	FALSE	FBpp0073641	FBgn0033836
FBgn0052441	FBgn0262607	EMC10	CG43133	heterodimer	0.3449	0.2757	0.723	0.55	366.1	0.069	0.0551	0.2563	0.224	73.2	7	62.12	61.71	0.2853	0.0592	0.4171	0.0834	1	20250829_secretome_321_lis_analysis.csv	FBgn/FBpp	Secreted ligand-receptor (ECD)	unreported	FALSE	FBpp0289334	FBgn0262607
FBgn0037530	FBgn0086610	EMC1	CG33342	heterodimer	0.3449	0.5784	0.9358	0.68	1179.7	0.1395	0.2165	0.6081	0.442	466.4	21	79.66	78.81	0.2586	0.1105	0.4601	0.1774	1	20250829_secretome_644_lis_analysis.csv	FBgn/FBpp	Secreted ligand-receptor (ECD)	unreported	FALSE	FBpp0308771	FBgn0086610
FBgn0031799	FBgn0261854	Pez	aPKC	heterodimer	0.3449	0.3764	0.9347	0.45	430.1	0.1229	0.0811	0.612	0.328	98.5	15	39.75	35.57	0.2761	0.0997	0.4309	0.1523	1	20231006_kinase_15_lis_analysis.csv	FBgn/FBgn	Other targeted/collaboration/pathway	interolog	TRUE
FBgn0025642	FBgn0050011	CG32812	gem	heterodimer	0.3449	0.2937	0.9062	0.68	362.2	0.0737	0.0587	0.4893	0.36	72.5	14	47.7	46.83	0.2917	0.0634	0.4079	0.086	1	20250118_tf_ppase_32_lis_analysis.csv	FBgn/FBgn	Kinase/phosphatase interactome	interolog	TRUE
FBgn0034498	FBgn0034705	CG16868	CG11170	heterodimer	0.3449	0.6091	0.9448	0.74	2254.2	0.1339	0.2338	0.5584	0.456	814.4	24	77.73	76.54	0.2179	0.0842	0.5461	0.2131	1	20250430_secretome_749_lis_analysis.csv	FBgn/FBpp	Secreted ligand-receptor (ECD)	unreported	FALSE	FBpp0085614	FBgn0034705
FBgn0031081	FBgn0036680	Nep3	Cpr73D	heterodimer	0.3449	0.4624	0.9381	0.68	517.5	0.2185	0.2239	0.8178	0.544	364.7	22	64.08	64.36	0.276	0.189	0.431	0.2536	2	20250430_secretome_1054_lis_analysis.csv	FBgn/FBpp	Secreted ligand-receptor (ECD)	unreported	FALSE	FBpp0070000	FBgn0036680
FBgn0045866	FBgn0050414	bai	CG30414	heterodimer	0.3449	0.1107	0.8446	0.47	153.9	0.2924	0.1028	0.7798	0.468	161.6	17	70.63	67.92	0.2856	0.2335	0.4166	0.3676	3	20250430_secretome_667_lis_analysis.csv	FBgn/FBpp	Secreted ligand-receptor (ECD)	unreported	FALSE	FBpp0084133	FBgn0050414
FBgn0015295	FBgn0025800	Shark	Smox	heterodimer	0.3449	0.4888	0.9583	0.44	1028.2	0.1321	0.1494	0.6196	0.312	277	17	65.86	62.03	0.2455	0.093	0.4847	0.1903	1	20240607_tf_kinase_5_lis_analysis.csv	FBgn/FBgn	Kinase/phosphatase interactome	interolog	FALSE
FBgn0029970	FBgn0030710	Nek2	CG8924	heterodimer	0.3449	0.3937	0.9321	0.4	853.2	0.0992	0.0817	0.5554	0.27	171.3	15	43.02	43.08	0.2346	0.073	0.5072	0.1434	1	20240623_tf_kinase_20_lis_analysis.csv	FBgn/FBgn	Kinase/phosphatase interactome	interolog	FALSE
FBgn0033029	FBgn0267698	Not3	Pak	heterodimer	0.3449	0.4219	0.9491	0.41	633.4	0.0934	0.0867	0.576	0.24	128.2	14	43.59	42.17	0.2209	0.07	0.5387	0.1311	1	20240904_tf_kinase_29_lis_analysis.csv	FBgn/FBgn	Kinase/phosphatase interactome	unreported	FALSE
FBgn0003463	FBgn0053127	sog	CG33127	heterodimer	0.3449	0.381	0.9184	0.68	542.5	0.1211	0.0827	0.4642	0.348	139.5	19	73	71.33	0.2391	0.088	0.4975	0.167	1	20250430_secretome_618_lis_analysis.csv	FBgn/FBpp	Secreted ligand-receptor (ECD)	interolog	FALSE	FBpp0073879	FBgn0053127
FBgn0026313	FBgn0052677	X11L	X11Lbeta	heterodimer	0.3449	0.3971	0.9639	0.36	1406.2	0.2512	0.2575	0.9224	0.354	757.8	23	26.77	27.31	0.2174	0.1593	0.5473	0.3961	1	20240514_flybase_13_lis_analysis.csv	FBgn/FBgn	Reported PPIs (FlyBase/BioGRID/MIST)	fly_literature	TRUE
FBgn0003656	FBgn0014850	sws	Eig71Ej	heterodimer	0.3449	0.1625	0.617	0.38	185	0.1924	0.0469	0.3495	0.272	79.2	8	64.16	60.05	0.279	0.158	0.4264	0.2344	1	20250829_secretome_185_lis_analysis.csv	FBgn/FBpp	Secreted ligand-receptor (ECD)	unreported	FALSE	FBpp0071077	FBgn0014850
FBgn0025936	FBgn0053263	Eph	CG33263	heterodimer	0.3449	0.3049	0.8642	0.43	397.7	0.069	0.061	0.3575	0.218	79.5	7	69.96	67.24	0.2494	0.0512	0.4771	0.0954	1	20250829_secretome_662_lis_analysis.csv	FBgn/FBpp	Secreted ligand-receptor (ECD)	unreported	FALSE	FBpp0088151	FBgn0053263
FBgn0029891	FBgn0267339	Pink1	p38c	heterodimer	0.3449	0.5213	0.9063	0.77	2328.5	0.069	0.1043	0.3117	0.3	465.7	17	69.78	67.12	0.2563	0.0513	0.4641	0.0928	1	20240811_kin_kinase_13_lis_analysis.csv	FBgn/FBgn	Kinase/phosphatase interactome	unreported	FALSE
FBgn0027548	FBgn0265998	nito	Doa	heterodimer	0.3449	0.1512	0.9469	0.45	292.2	0.2471	0.0534	0.8924	0.476	218.2	17	28.8	27.37	0.2738	0.2133	0.4346	0.2869	3	20231006_kinase_23_lis_analysis.csv	FBgn/FBgn	Other targeted/collaboration/pathway	interolog	TRUE
FBgn0023129	FBgn0039019	aay	HP1c	heterodimer	0.3449	0.3252	0.8359	0.52	475	0.1592	0.1292	0.5323	0.376	192.7	18	63.91	62.69	0.2516	0.1181	0.4729	0.2164	1	20250118_tf_ppase_2_lis_analysis.csv	FBgn/FBgn	Kinase/phosphatase interactome	unreported	FALSE
FBgn0263855	FBgn0286786	BubR1	hoip	heterodimer	0.3449	0.3589	0.8936	0.84	510.2	0.1035	0.0774	0.6072	0.636	110.8	19	50.2	48.86	0.285	0.0911	0.4175	0.1219	1	20260207_biogrid_146_lis_analysis.csv	FBgn/FBgn	Reported PPIs (FlyBase/BioGRID/MIST)	fly_literature	TRUE
FBgn0038827	FBgn0039329	Fancd2	CG10669	heterodimer	0.3449	0.4875	0.9541	0.57	1142.1	0.069	0.0975	0.4224	0.298	228.4	15	66.1	64.43	0.2152	0.043	0.5528	0.1106	1	20240904_tf_kinase_14_lis_analysis.csv	FBgn/FBgn	Kinase/phosphatase interactome	unreported	FALSE
FBgn0033741	FBgn0260648	CG8545	Rrp40	heterodimer	0.3449	0.3562	0.9165	0.61	323.8	0.069	0.0712	0.327	0.274	64.8	11	59.07	56.89	0.2063	0.0413	0.5768	0.1154	1	20250429_dpim2_184_lis_analysis.csv	FBgn/FBgn	Large-scale proteomics (AP-MS/Y2H)	fly_literature	TRUE
FBgn0004859	FBgn0039421	ci	CG6036	heterodimer	0.3449	0.3961	0.9391	0.75	514.4	0.069	0.0792	0.5033	0.412	102.9	17	37.7	37.1	0.2151	0.0447	0.553	0.1106	1	20240902_tf_ppase_15_lis_analysis.csv	FBgn/FBgn	Kinase/phosphatase interactome	interolog	FALSE
FBgn0005664	FBgn0041706	Crys	CG3253	heterodimer	0.3449	0.2931	0.8684	0.6	419.7	0.0833	0.0612	0.3798	0.31	87.9	11	62.35	59.46	0.2496	0.0643	0.4766	0.1097	1	20250430_secretome_957_lis_analysis.csv	FBgn/FBpp	Secreted ligand-receptor (ECD)	unreported	FALSE	FBgn0005664	FBpp0072160
FBgn0027587	FBgn0035691	CG7028	CG7386	heterodimer	0.3449	0.4203	0.9708	0.38	592.3	0.1209	0.0914	0.6556	0.274	139.8	17	45.37	44.41	0.2665	0.0957	0.4464	0.1528	1	20240904_tf_kinase_30_lis_analysis.csv	FBgn/FBgn	Kinase/phosphatase interactome	unreported	FALSE
FBgn0020251	FBgn0087011	sfl	CG41520	heterodimer	0.3449	0.4102	0.9325	0.59	1036.6	0.069	0.082	0.3708	0.282	207.3	14	64.9	63.82	0.2007	0.0401	0.5928	0.1186	1	20250430_secretome_1126_lis_analysis.csv	FBgn/FBpp	Other targeted/collaboration/pathway	unreported	FALSE	FBpp0428487	FBgn0087011
FBgn0039688	FBgn0265146	Kul	CG44215	heterodimer	0.3449	0.2639	0.9255	0.41	291.5	0.1764	0.0668	0.7116	0.37	95.9	14	59.04	59.45	0.2873	0.1531	0.414	0.2036	1	20250829_secretome_4_lis_analysis.csv	FBgn/FBpp	Secreted ligand-receptor (ECD)	unreported	FALSE	FBpp0084826	FBgn0265146
FBgn0004369	FBgn0028526	Ptp99A	CG15293	heterodimer	0.3449	0.3192	0.8313	0.46	276	0.0737	0.0638	0.3892	0.242	55.2	7	49.55	47.1	0.2722	0.0587	0.437	0.0934	1	20250829_secretome_869_lis_analysis.csv	FBgn/FBpp	Secreted ligand-receptor (ECD)	unreported	FALSE	FBpp0084791	FBgn0028526
FBgn0003319	FBgn0050371	Sb	CG30371	heterodimer	0.3449	0.1678	0.8969	0.57	159.8	0.2482	0.1032	0.7593	0.48	137.7	18	58.15	58.13	0.2501	0.1833	0.4756	0.3363	2	20250430_secretome_846_lis_analysis.csv	FBgn/FBpp	Secreted ligand-receptor (ECD)	interolog	FALSE	FBpp0082704	FBgn0050371
FBgn0002561	FBgn0263395	l(1)sc	hppy	heterodimer	0.3449	0.4096	0.94	0.37	508.2	0.0859	0.0867	0.5469	0.264	103.4	14	47.53	47.95	0.2672	0.0675	0.4452	0.1096	1	20240618_tf_kinase_10_lis_analysis.csv	FBgn/FBgn	Kinase/phosphatase interactome	unreported	FALSE
FBgn0030508	FBgn0031737	CG15760	obst-E	heterodimer	0.3449	0.2489	0.7997	0.49	282.5	0.1315	0.061	0.4436	0.32	76.6	12	74.91	75.6	0.2777	0.1068	0.4283	0.1619	1	20250430_secretome_466_lis_analysis.csv	FBgn/FBpp	Secreted ligand-receptor (ECD)	unreported	FALSE	FBpp0073641	FBgn0031737
FBgn0008636	FBgn0019949	hbn	Cdk9	heterodimer	0.3449	0.3604	0.8071	0.61	160.3	0.1248	0.1234	0.4843	0.392	56.3	14	53.84	54.06	0.2824	0.1044	0.4213	0.156	1	20240623_tf_kinase_11_lis_analysis.csv	FBgn/FBgn	Kinase/phosphatase interactome	interolog	FALSE
FBgn0003900	FBgn0004177	twi	mts	heterodimer	0.3449	0.1812	0.8857	0.63	184.5	0.0942	0.0398	0.4428	0.324	43	12	51.03	50.28	0.2784	0.0806	0.4272	0.1117	1	20240731_tf_ppase_14_lis_analysis.csv	FBgn/FBgn	Kinase/phosphatase interactome	fly_literature	TRUE
FBgn0029824	FBgn0283712	CG3726	LIMK1	heterodimer	0.3449	0.4681	0.9607	0.33	668.4	0.1491	0.109	0.7345	0.288	191.9	17	38.42	37.08	0.2908	0.1186	0.409	0.1881	1	20240904_tf_kinase_19_lis_analysis.csv	FBgn/FBgn	Kinase/phosphatase interactome	unreported	FALSE
FBgn0013269	FBgn0036500	Fkbp39	CG7275	heterodimer	0.3449	0.4262	0.8351	0.59	847.9	0.069	0.0852	0.3445	0.272	169.6	13	66.64	66.66	0.2368	0.0474	0.5024	0.1005	1	20260207_biogrid_105_lis_analysis.csv	FBgn/FBgn	Reported PPIs (FlyBase/BioGRID/MIST)	fly_literature	FALSE
FBgn0015360	FBgn0025583	oxt	BomS2	heterodimer	0.3449	0.3789	0.9146	0.59	454.7	0.2394	0.0974	0.7744	0.432	239.7	20	87.95	87.21	0.2624	0.1948	0.4532	0.2947	1	20250430_secretome_13_lis_analysis.csv	FBgn/FBpp	Secreted ligand-receptor (ECD)	unreported	FALSE	FBpp0072782	FBgn0025583
FBgn0000274	FBgn0085369	Pka-C2	Drgx	heterodimer	0.3449	0.3473	0.9105	0.68	323.8	0.2121	0.1479	0.7181	0.536	174.6	20	49.38	48.43	0.2934	0.1825	0.4054	0.2467	2	20240623_tf_kinase_29_lis_analysis.csv	FBgn/FBgn	Kinase/phosphatase interactome	interolog	FALSE
FBgn0025334	FBgn0038827	PHDP	Fancd2	heterodimer	0.3449	0.4546	0.9037	0.56	242.5	0.1305	0.1356	0.4899	0.338	88.3	16	71.99	71.61	0.2418	0.09	0.492	0.1891	1	20240623_tf_kinase_25_lis_analysis.csv	FBgn/FBgn	Kinase/phosphatase interactome	unreported	FALSE
FBgn0010470	FBgn0260049	Fkbp14	flr	heterodimer	0.3449	0.593	0.9203	0.72	1929.7	0.069	0.1186	0.326	0.292	385.9	17	91.24	86.41	0.2593	0.0519	0.4587	0.0917	1	20250429_dpim2_18_lis_analysis.csv	FBgn/FBgn	Large-scale proteomics (AP-MS/Y2H)	fly_literature	TRUE
FBgn0031926	FBgn0038847	CG6739	CG12278	heterodimer	0.3449	0.224	0.9278	0.29	130.5	0.1986	0.0594	0.7179	0.264	65.6	11	38.11	38.03	0.2464	0.1558	0.4826	0.2544	1	20250829_secretome_665_lis_analysis.csv	FBgn/FBpp	Secreted ligand-receptor (ECD)	unreported	FALSE	FBpp0079096	FBgn0038847
FBgn0086408	FBgn0263005	stl	Chpf	heterodimer	0.3449	0.3444	0.9434	0.5	490.2	0.128	0.1085	0.4995	0.298	161.9	17	67.15	65.28	0.2179	0.077	0.5459	0.2137	1	20250829_secretome_1200_lis_analysis.csv	FBgn/FBpp	Other targeted/collaboration/pathway	unreported	FALSE	FBgn0086408	FBpp0297743
FBgn0031959	FBgn0032618	spz3	CG31743	heterodimer	0.3449	0.1068	0.8832	0.54	240.8	0.103	0.0268	0.5772	0.308	53.2	12	48.86	48.32	0.2867	0.0881	0.4148	0.1214	1	20250430_secretome_1059_lis_analysis.csv	FBgn/FBpp	Secreted ligand-receptor (ECD)	unreported	FALSE	FBgn0031959	FBpp0080500
FBgn0037328	FBgn0039406	RpL35A	RpL34a	heterodimer	0.3449	0.207	0.6776	0.45	173.6	0.2024	0.131	0.4036	0.294	104.7	9	67.15	66.42	0.2583	0.1522	0.4604	0.2694	2	20240510_flybase_3_lis_analysis.csv	FBgn/FBgn	Reported PPIs (FlyBase/BioGRID/MIST)	fly_literature	TRUE
FBgn0015360	FBgn0262808	oxt	CG43179	heterodimer	0.3449	0.1603	0.8174	0.64	110.6	0.1397	0.0393	0.4803	0.434	33.8	12	83.44	83.5	0.2743	0.112	0.4336	0.1744	1	20250829_secretome_412_lis_analysis.csv	FBgn/FBpp	Secreted ligand-receptor (ECD)	unreported	FALSE	FBpp0072782	FBgn0262808
FBgn0010197	FBgn0037217	Gyc32E	CG14636	heterodimer	0.3449	0.1979	0.8622	0.51	235.6	0.2076	0.0821	0.6697	0.426	137	16	55.34	55.17	0.2153	0.1351	0.5523	0.3209	1	20250829_secretome_927_lis_analysis.csv	FBgn/FBpp	Secreted ligand-receptor (ECD)	unreported	FALSE	FBpp0312190	FBgn0037217
FBgn0039944	FBgn0261858	CG17162	Mzt1	heterodimer	0.3449	0.1233	0.6534	0.51	167.7	0.0746	0.0247	0.31	0.24	33.6	6	36.38	34.13	0.3042	0.0729	0.3909	0.0833	1	20230505_flybi_1001_lis_analysis.csv	FBgn/FBgn	Large-scale proteomics (AP-MS/Y2H)	fly_literature	TRUE
FBgn0021742	FBgn0036504	C901	yellow-k	heterodimer	0.3449	0.3149	0.8232	0.65	133	0.1905	0.1162	0.6661	0.556	67.7	16	60.61	59.42	0.2545	0.146	0.4673	0.2504	1	20250430_secretome_738_lis_analysis.csv	FBgn/FBpp	Secreted ligand-receptor (ECD)	unreported	FALSE	FBpp0073256	FBgn0036504
FBgn0035012	FBgn0045073	CG13590	Stim	heterodimer	0.3449	0.0558	0.697	0.39	187.3	0.2124	0.027	0.4981	0.212	95.5	8	68.82	66.31	0.2735	0.1843	0.4348	0.2458	1	20250829_secretome_592_lis_analysis.csv	FBgn/FBpp	Secreted ligand-receptor (ECD)	unreported	FALSE	FBgn0035012	FBpp0300911
FBgn0053105	FBgn0262889	p24-2	CG43244	heterodimer	0.3448	0.1958	0.718	0.42	297.1	0.069	0.0392	0.2227	0.174	59.4	6	68.88	58.76	0.2375	0.0479	0.5008	0.1002	1	20250829_secretome_229_lis_analysis.csv	FBgn/FBpp	Secreted ligand-receptor (ECD)	unreported	FALSE	FBpp0081571	FBgn0262889
FBgn0030570	FBgn0262730	CG12540	dtn	heterodimer	0.3448	0.2444	0.8992	0.45	425.3	0.076	0.0489	0.3626	0.254	85.2	9	69.87	67.8	0.2168	0.0505	0.5485	0.1167	1	20250829_secretome_398_lis_analysis.csv	FBgn/FBpp	Secreted ligand-receptor (ECD)	unreported	FALSE	FBgn0030570	FBpp0297993
FBgn0039378	FBgn0259973	alpha4GT2	Sfp79B	heterodimer	0.3448	0.2243	0.8943	0.5	174.9	0.1096	0.0529	0.4472	0.336	58.8	12	80.99	79.56	0.2846	0.095	0.4178	0.1274	1	20250430_secretome_4_lis_analysis.csv	FBgn/FBpp	Secreted ligand-receptor (ECD)	unreported	FALSE	FBpp0289406	FBgn0259973
FBgn0027491	FBgn0035026	Cdk5alpha	Fcp1	heterodimer	0.3448	0.3023	0.8928	0.43	267.4	0.1407	0.1399	0.6091	0.284	138.4	14	50.23	48.6	0.251	0.1101	0.4737	0.1808	1	20240904_tf_kinase_24_lis_analysis.csv	FBgn/FBgn	Kinase/phosphatase interactome	unreported	FALSE
FBgn0038540	FBgn0053310	CG14321	CG33310	heterodimer	0.3448	0.4695	0.834	0.61	593.7	0.1359	0.1059	0.4572	0.316	135.9	16	71.29	71.57	0.3527	0.1402	0.3372	0.1342	1	20250829_secretome_294_lis_analysis.csv	FBgn/FBpp	Secreted ligand-receptor (ECD)	unreported	FALSE	FBgn0038540	FBpp0310272
FBgn0005561	FBgn0039083	sv	CG10177	heterodimer	0.3448	0.3498	0.9103	0.58	220.3	0.0829	0.0726	0.487	0.344	46.9	13	39.99	41.38	0.2918	0.0736	0.4075	0.0976	1	20240904_tf_kinase_14_lis_analysis.csv	FBgn/FBgn	Kinase/phosphatase interactome	unreported	FALSE
FBgn0036766	FBgn0286898	CG5506	Tango1	heterodimer	0.3448	0.2033	0.8711	0.64	157.3	0.06896	0.04066	0.34958	0.288	31.46	7	46.7	44.72	0.2591	0.05182	0.4589	0.09178				Other targeted/collaboration/pathway	unreported	FALSE
FBgn0030389	FBgn0037671	CG15927	ATP6AP2	heterodimer	0.3448	0.2964	0.8845	0.55	385.2	0.1335	0.0806	0.5018	0.314	127.6	14	61.81	59.72	0.2617	0.1054	0.4544	0.1696	1	20250829_secretome_578_lis_analysis.csv	FBgn/FBpp	Secreted ligand-receptor (ECD)	unreported	FALSE	FBgn0030389	FBpp0081458
FBgn0032209	FBgn0052703	Hand	Erk7	heterodimer	0.3448	0.0994	0.8427	0.39	175	0.0919	0.0226	0.5018	0.288	37.6	6	44.6	44.38	0.2769	0.0773	0.4294	0.1105	1	20240623_tf_kinase_11_lis_analysis.csv	FBgn/FBgn	Kinase/phosphatase interactome	interolog	FALSE
FBgn0020391	FBgn0036877	Nrk	CG9452	heterodimer	0.3448	0.383	0.8422	0.61	388.8	0.0727	0.0766	0.3606	0.288	77.8	11	79.59	81.17	0.2052	0.0458	0.5794	0.119	1	20250430_secretome_881_lis_analysis.csv	FBgn/FBpp	Secreted ligand-receptor (ECD)	unreported	FALSE	FBpp0086841	FBgn0036877
FBgn0032600	FBgn0033440	BuGZ	CG10459	heterodimer	0.3448	0.2684	0.8718	0.66	137.9	0.1525	0.3143	0.5598	0.486	171.2	18	50.02	49.86	0.2554	0.3614	0.4656	0.1857	2	20240904_tf_kinase_19_lis_analysis.csv	FBgn/FBgn	Kinase/phosphatase interactome	unreported	FALSE
FBgn0039101	FBgn0086674	CG16710	Tpst	heterodimer	0.3448	0.1952	0.8099	0.58	174.1	0.1882	0.1037	0.6044	0.45	97	15	70.6	67.71	0.2695	0.1568	0.4411	0.2279	2	20250430_secretome_791_lis_analysis.csv	FBgn/FBpp	Secreted ligand-receptor (ECD)	unreported	FALSE	FBgn0039101	FBpp0290842
FBgn0000274	FBgn0024846	Pka-C2	p38b	heterodimer	0.3448	0.3815	0.8768	0.63	1011.1	0.1985	0.183	0.6244	0.49	483.4	21	86.38	84.42	0.2158	0.1325	0.5509	0.2992	1	20240811_kin_kinase_2_lis_analysis.csv	FBgn/FBgn	Kinase/phosphatase interactome	interolog	TRUE
FBgn0001250	FBgn0038179	if	CG9312	heterodimer	0.3448	0.3924	0.9148	0.34	288.4	0.1981	0.1847	0.7156	0.284	143.2	15	63.18	62.73	0.2545	0.1582	0.4672	0.255	1	20250829_secretome_629_lis_analysis.csv	FBgn/FBpp	Secreted ligand-receptor (ECD)	unreported	FALSE	FBpp0290566	FBgn0038179
FBgn0033731	FBgn0286898	Cpr49Ah	Tango1	heterodimer	0.3448	0.1699	0.8804	0.41	229.5	0.27414	0.08612	0.7959	0.372	155.08	17	40	39.38	0.2551	0.2073	0.4486	0.36262				Other targeted/collaboration/pathway	unreported	FALSE
FBgn0033440	FBgn0037746	CG10459	CG8478	heterodimer	0.3448	0.3422	0.9194	0.67	335.7	0.1629	0.0839	0.7112	0.504	142.1	20	48.12	46.65	0.2768	0.1298	0.4295	0.205	1	20240623_tf_kinase_17_lis_analysis.csv	FBgn/FBgn	Kinase/phosphatase interactome	unreported	FALSE
FBgn0027507	FBgn0264607	CG1344	CaMKII	heterodimer	0.3448	0.461	0.9066	0.51	1029	0.1202	0.1552	0.4962	0.316	312.4	17	65.45	63.97	0.2115	0.072	0.5623	0.2008	1	20240811_kin_kinase_3_lis_analysis.csv	FBgn/FBgn	Kinase/phosphatase interactome	interolog	FALSE
FBgn0052571	FBgn0263005	TwdlX	Chpf	heterodimer	0.3448	0.2118	0.8617	0.44	78	0.1075	0.0464	0.4289	0.27	20.6	7	61.08	60.98	0.2322	0.0718	0.512	0.1609	1	20250430_secretome_746_lis_analysis.csv	FBgn/FBpp	Secreted ligand-receptor (ECD)	unreported	FALSE	FBgn0052571	FBpp0297743
FBgn0039808	FBgn0040298	CG12071	Myt1	heterodimer	0.3448	0.367	0.8903	0.49	286.9	0.069	0.2487	0.4375	0.272	57.4	12	41.41	40.83	0.2453	0.3965	0.4848	0.097	1	20240623_tf_kinase_15_lis_analysis.csv	FBgn/FBgn	Kinase/phosphatase interactome	unreported	FALSE
FBgn0003733	FBgn0023091	tor	dimm	heterodimer	0.3448	0.2237	0.8713	0.32	148	0.0952	0.0486	0.51	0.236	34.3	8	53.67	53.82	0.2451	0.0725	0.485	0.1293	1	20240623_tf_kinase_30_lis_analysis.csv	FBgn/FBgn	Kinase/phosphatase interactome	unreported	FALSE
FBgn0032949	FBgn0250815	Lamp1	Jon65Aiv	heterodimer	0.3448	0.2069	0.7931	0.58	168.9	0.2384	0.0815	0.7302	0.534	98	15	71.85	72.24	0.2781	0.2061	0.4275	0.2765	1	20250430_secretome_565_lis_analysis.csv	FBgn/FBpp	Secreted ligand-receptor (ECD)	interolog	FALSE	FBpp0085251	FBgn0250815
FBgn0003889	FBgn0036996	betaTub85D	mag	heterodimer	0.3448	0.5474	0.8788	0.72	1363.8	0.0848	0.1123	0.3981	0.374	289.6	18	86.4	84.3	0.2509	0.0638	0.4738	0.1132	1	20250505_colab_ying_1_lis_analysis.csv	FBgn/FBgn	Other targeted/collaboration/pathway	interolog	FALSE
FBgn0034521	FBgn0038859	Mgat1	Obp93a	heterodimer	0.3448	0.1723	0.8358	0.56	209.6	0.104	0.04	0.4696	0.328	46.4	10	76.21	75.13	0.2878	0.0822	0.4131	0.1331	1	20250430_secretome_352_lis_analysis.csv	FBgn/FBpp	Secreted ligand-receptor (ECD)	unreported	FALSE	FBpp0085571	FBgn0038859
FBgn0011554	FBgn0034455	etaTry	CG11007	heterodimer	0.3448	0.1193	0.8088	0.53	290.2	0.2708	0.0543	0.6943	0.428	171.2	15	82.98	82.13	0.2725	0.2279	0.4363	0.3225	1	20250430_secretome_526_lis_analysis.csv	FBgn/FBpp	Secreted ligand-receptor (ECD)	unreported	FALSE	FBgn0011554	FBpp0085660
FBgn0000017	FBgn0000166	Abl	bcd	heterodimer	0.3448	0.2882	0.9271	0.33	201.2	0.1085	0.0639	0.5951	0.27	45.3	10	34.86	33.93	0.2597	0.0871	0.4578	0.136	1	20240618_tf_kinase_5_lis_analysis.csv	FBgn/FBgn	Kinase/phosphatase interactome	interolog	FALSE
FBgn0026063	FBgn0040305	KP78b	MTF-1	heterodimer	0.3448	0.5371	0.9765	0.52	483	0.2601	0.2085	0.8848	0.446	214.2	22	37.89	37.27	0.3139	0.2076	0.3787	0.3283	1	20240904_tf_kinase_1_lis_analysis.csv	FBgn/FBgn	Kinase/phosphatase interactome	interolog	FALSE
FBgn0004889	FBgn0052006	tws	CG32006	heterodimer	0.3448	0.2321	0.9108	0.54	255.4	0.1847	0.1597	0.6427	0.422	227	17	58.86	57.79	0.2809	0.1444	0.4232	0.2373	3	20240731_tf_ppase_13_lis_analysis.csv	FBgn/FBgn	Kinase/phosphatase interactome	interolog	FALSE
FBgn0030314	FBgn0259168	CG11696	mnb	heterodimer	0.3448	0.2105	0.9268	0.35	159	0.1841	0.0637	0.7133	0.282	69	11	41.76	43.19	0.2412	0.1405	0.4928	0.2428	1	20240904_tf_kinase_5_lis_analysis.csv	FBgn/FBgn	Kinase/phosphatase interactome	unreported	FALSE
FBgn0000489	FBgn0000964	Pka-C3	tj	heterodimer	0.3449	0.3966	0.8661	0.45	347.4	0.1026	0.2556	0.5333	0.278	76.1	13	43.14	42.8	0.2341	0.2979	0.5083	0.1289	1	20240623_tf_kinase_16_lis_analysis.csv	FBgn/FBgn	Kinase/phosphatase interactome	unreported	FALSE
FBgn0035495	FBgn0036527	CG14989	CG7304	heterodimer	0.3448	0.0999	0.8372	0.31	70.6	0.113	0.0252	0.4745	0.228	31.5	7	67.82	66.95	0.2973	0.0936	0.3998	0.1367	1	20250829_secretome_700_lis_analysis.csv	FBgn/FBpp	Secreted ligand-receptor (ECD)	unreported	FALSE	FBgn0035495	FBpp0075330
FBgn0000108	FBgn0036367	Appl	CG10116	heterodimer	0.3448	0.3249	0.8988	0.68	333.3	0.0906	0.0678	0.4431	0.376	76.2	14	60.58	59.37	0.2016	0.0545	0.5897	0.151	1	20250430_secretome_639_lis_analysis.csv	FBgn/FBpp	Secreted ligand-receptor (ECD)	interolog	FALSE	FBpp0298296	FBgn0036367
FBgn0010197	FBgn0050371	Gyc32E	CG30371	heterodimer	0.3448	0.3293	0.8396	0.63	135.8	0.1949	0.1637	0.6097	0.476	79	17	83.75	82.6	0.2628	0.1581	0.4524	0.253	1	20250430_secretome_846_lis_analysis.csv	FBgn/FBpp	Secreted ligand-receptor (ECD)	unreported	FALSE	FBpp0310220	FBgn0050371
FBgn0028331	FBgn0033652	l(1)G0289	ths	heterodimer	0.3448	0.3747	0.9285	0.47	670.9	0.2665	0.2533	0.8419	0.438	365.4	20	40.1	39.12	0.2813	0.2165	0.4226	0.328	1	20250430_secretome_1127_lis_analysis.csv	FBgn/FBpp	Secreted ligand-receptor (ECD)	unreported	FALSE	FBpp0428426	FBgn0033652
FBgn0034258	FBgn0035423	eIF3c	eIF1	heterodimer	0.3448	0.1343	0.8793	0.64	78.1	0.2858	0.1072	0.8263	0.614	63.1	18	70.02	69.39	0.2348	0.1904	0.5062	0.4291	1	20260207_biogrid_9_lis_analysis.csv	FBgn/FBgn	Reported PPIs (FlyBase/BioGRID/MIST)	fly_literature	TRUE
FBgn0014073	FBgn0024371	Tie	E2f2	heterodimer	0.3448	0.1145	0.9281	0.27	104.7	0.135	0.0305	0.679	0.248	28.2	10	34.78	33.79	0.2899	0.1169	0.41	0.1575	1	20240607_tf_kinase_10_lis_analysis.csv	FBgn/FBgn	Kinase/phosphatase interactome	interolog	FALSE
FBgn0038810	FBgn0266581	Srp72	pit	heterodimer	0.3448	0.3264	0.9142	0.54	301.7	0.1702	0.1166	0.675	0.356	125.9	17	67.21	67.98	0.2599	0.1354	0.4573	0.2143	1	20230629_DPiM_0_4_lis_analysis.csv	FBgn/FBgn	Large-scale proteomics (AP-MS/Y2H)	fly_literature	TRUE
FBgn0011016	FBgn0036681	SsRbeta	Obp73a	heterodimer	0.3448	0.2731	0.7001	0.71	455.4	0.069	0.0546	0.2278	0.234	91.1	8	70.7	65.29	0.2496	0.0499	0.4762	0.0952	1	20250430_secretome_514_lis_analysis.csv	FBgn/FBpp	Secreted ligand-receptor (ECD)	unreported	FALSE	FBpp0075209	FBgn0036681
FBgn0020412	FBgn0261723	JIL-1	Dbx	heterodimer	0.3448	0.3793	0.953	0.45	386.3	0.0765	0.0759	0.6305	0.284	77.8	12	42.61	43.05	0.2454	0.0632	0.4844	0.1052	1	20240904_tf_kinase_5_lis_analysis.csv	FBgn/FBgn	Kinase/phosphatase interactome	interolog	FALSE
FBgn0003317	FBgn0038003	sax	CG3916	heterodimer	0.3448	0.3048	0.9086	0.61	368.2	0.0942	0.0727	0.4121	0.346	79.5	13	72.67	68.93	0.2613	0.1005	0.4549	0.1123	1	20250430_secretome_550_lis_analysis.csv	FBgn/FBpp	Secreted ligand-receptor (ECD)	interolog	FALSE	FBpp0087909	FBgn0038003
FBgn0036878	FBgn0039611	Cpr76Ba	Nepl18	heterodimer	0.3448	0.4379	0.9276	0.67	563.2	0.0757	0.0899	0.4584	0.294	116.7	16	74.47	73.7	0.3017	0.069	0.394	0.0867	1	20250430_secretome_384_lis_analysis.csv	FBgn/FBpp	Secreted ligand-receptor (ECD)	unreported	FALSE	FBgn0036878	FBpp0084698
FBgn0004429	FBgn0261697	LysP	tctn	heterodimer	0.3447	0.3386	0.9246	0.71	543.5	0.2195	0.1197	0.7599	0.526	166.1	22	70.92	68.76	0.1881	0.1486	0.6317	0.3308	1	20250430_secretome_225_lis_analysis.csv	FBgn/FBpp	Secreted ligand-receptor (ECD)	unreported	FALSE	FBgn0004429	FBpp0292198
FBgn0004854	FBgn0259712	B-H2	CG42366	heterodimer	0.3447	0.4212	0.9154	0.41	839.9	0.2495	0.2131	0.8891	0.362	446.1	19	38.71	37.32	0.2735	0.202	0.4346	0.3093	1	20240904_tf_kinase_36_lis_analysis.csv	FBgn/FBgn	Kinase/phosphatase interactome	unreported	FALSE
FBgn0019686	FBgn0038741	lok	CG17186	heterodimer	0.3447	0.4505	0.9196	0.61	458.6	0.0852	0.093	0.4062	0.292	95	14	56.03	55.67	0.2422	0.0622	0.4908	0.1175	1	20240623_tf_kinase_5_lis_analysis.csv	FBgn/FBgn	Kinase/phosphatase interactome	unreported	FALSE
FBgn0015360	FBgn0085458	oxt	CG34429	heterodimer	0.3447	0.3117	0.8947	0.52	360.6	0.1034	0.0676	0.5031	0.366	81.1	13	80.5	78.99	0.207	0.0676	0.574	0.1601	1	20250829_secretome_709_lis_analysis.csv	FBgn/FBpp	Secreted ligand-receptor (ECD)	unreported	FALSE	FBpp0072782	FBgn0085458
FBgn0011829	FBgn0030964	Ret	Pvf1	heterodimer	0.3447	0.3853	0.929	0.39	491.8	0.0689	0.0771	0.3548	0.222	98.4	10	60.58	58.83	0.2368	0.0474	0.5019	0.1004	1	20240514_celltalkdb_3_lis_analysis.csv	FBgn/FBgn	Secreted ligand-receptor (ECD)	interolog	FALSE
FBgn0037664	FBgn0039564	CG8420	Nep7	heterodimer	0.3447	0.3001	0.91	0.64	290.3	0.2998	0.1197	0.8804	0.51	207.6	21	66.85	68.73	0.2806	0.2484	0.4235	0.3619	1	20250430_secretome_1005_lis_analysis.csv	FBgn/FBpp	Secreted ligand-receptor (ECD)	unreported	FALSE	FBgn0037664	FBpp0084624
FBgn0010591	FBgn0260942	Sply	bond	heterodimer	0.3447	0.4749	0.9208	0.64	699.1	0.104	0.1012	0.5086	0.334	165.7	18	84.41	79.76	0.171	0.0647	0.6949	0.1793	1	20230520_lok_3_lis_analysis.csv	FBgn/FBgn	Kinase/phosphatase interactome	unreported	FALSE
FBgn0031765	FBgn0035508	CG9109	CG15005	heterodimer	0.3447	0.1057	0.928	0.54	394.4	0.1855	0.0395	0.7501	0.418	155.6	17	42.95	43.04	0.2784	0.1526	0.4268	0.226	1	20250829_secretome_1143_lis_analysis.csv	FBgn/FBpp	Secreted ligand-receptor (ECD)	unreported	FALSE	FBpp0309830	FBgn0035508
FBgn0033392	FBgn0268063	Gnptab	ltl	heterodimer	0.3447	0.0739	0.8743	0.44	134.5	0.0689	0.0148	0.3579	0.248	26.9	3	68.7	67.72	0.2277	0.0479	0.5218	0.1044	1	20250430_secretome_1154_lis_analysis.csv	FBgn/FBpp	Secreted ligand-receptor (ECD)	unreported	FALSE	FBpp0087690	FBgn0268063
FBgn0010197	FBgn0031111	Gyc32E	Obp19c	heterodimer	0.3447	0.5432	0.933	0.66	842.5	0.1538	0.15	0.5519	0.45	238.5	21	81.14	78.12	0.2635	0.1174	0.451	0.2095	1	20250829_secretome_499_lis_analysis.csv	FBgn/FBpp	Secreted ligand-receptor (ECD)	unreported	FALSE	FBpp0111769	FBgn0031111
FBgn0023509	FBgn0260399	mip130	gwl	heterodimer	0.3447	0.1674	0.9365	0.38	236.1	0.1503	0.0452	0.6347	0.274	95.5	12	41.99	41.26	0.2433	0.1059	0.4884	0.2133	1	20240904_tf_kinase_16_lis_analysis.csv	FBgn/FBgn	Kinase/phosphatase interactome	unreported	FALSE
FBgn0033021	FBgn0261723	CG10417	Dbx	heterodimer	0.3447	0.3986	0.8935	0.45	927.9	0.1711	0.1636	0.7458	0.342	416.9	19	40.06	38.79	0.2952	0.1538	0.4026	0.1916	2	20250118_tf_ppase_25_lis_analysis.csv	FBgn/FBgn	Kinase/phosphatase interactome	interolog	FALSE
FBgn0031294	FBgn0036436	IA-2	CG4914	heterodimer	0.3447	0.3216	0.8921	0.55	222.1	0.2629	0.0901	0.832	0.42	140	18	46.8	45.8	0.2794	0.2206	0.4253	0.3142	1	20250430_secretome_801_lis_analysis.csv	FBgn/FBpp	Secreted ligand-receptor (ECD)	interolog	FALSE	FBpp0290630	FBgn0036436
FBgn0034712	FBgn0039631	Alp8	Sirt7	heterodimer	0.3447	0.4291	0.9072	0.67	454.5	0.0689	0.0858	0.3386	0.27	90.9	12	67.55	65.49	0.2188	0.0438	0.543	0.1086	1	20250118_tf_ppase_18_lis_analysis.csv	FBgn/FBgn	Kinase/phosphatase interactome	unreported	FALSE
FBgn0033296	FBgn0034718	Mal-A7	wdp	heterodimer	0.3447	0.4381	0.9126	0.66	666.2	0.1118	0.0952	0.4604	0.34	202.8	18	72.64	72.17	0.2784	0.0923	0.4268	0.1355	1	20250829_secretome_1093_lis_analysis.csv	FBgn/FBpp	Secreted ligand-receptor (ECD)	unreported	FALSE	FBgn0033296	FBpp0071763
FBgn0016687	FBgn0030362	Nurf-38	regucalcin	heterodimer	0.3447	0.4897	0.7949	0.74	925	0.0689	0.0979	0.2647	0.28	185	14	88.02	85.58	0.2148	0.043	0.5532	0.1106	1	20250429_dpim2_160_lis_analysis.csv	FBgn/FBgn	Large-scale proteomics (AP-MS/Y2H)	fly_literature	TRUE
FBgn0000181	FBgn0261811	bic	pico	heterodimer	0.3447	0.1451	0.8674	0.49	115.1	0.175	0.0777	0.6463	0.404	72.9	13	37.67	37.99	0.2727	0.1385	0.4357	0.2229	2	20240325_mist_nested_di_5_lis_analysis.csv	FBgn/FBgn	Other targeted/collaboration/pathway	interolog	FALSE
FBgn0004870	FBgn0029958	bab1	Pdp	heterodimer	0.3447	0.1731	0.9282	0.56	203.3	0.1418	0.0955	0.6893	0.454	106.5	17	45.36	46.12	0.2645	0.1031	0.4492	0.2029	2	20250118_tf_ppase_36_lis_analysis.csv	FBgn/FBgn	Kinase/phosphatase interactome	unreported	FALSE
FBgn0037498	FBgn0039344	CG10029	CG4582	heterodimer	0.3447	0.1855	0.8636	0.48	86.6	0.1938	0.109	0.6004	0.368	52.6	13	70.75	70.23	0.2737	0.1532	0.4341	0.245	2	20250505_colab_ying_7_lis_analysis.csv	FBgn/FBgn	Other targeted/collaboration/pathway	interolog	FALSE
FBgn0033548	FBgn0037878	CG7637	CG6693	heterodimer	0.3447	0.1299	0.6852	0.38	83.3	0.0689	0.026	0.2201	0.188	16.7	4	65.21	62.73	0.2191	0.0438	0.5422	0.1084	1	20250429_dpim2_56_lis_analysis.csv	FBgn/FBgn	Large-scale proteomics (AP-MS/Y2H)	fly_literature	FALSE
FBgn0036844	FBgn0051441	Mkp3	CG31441	heterodimer	0.3447	0.2615	0.8644	0.34	270.3	0.0689	0.0523	0.3187	0.18	54.1	6	56.84	53.24	0.2216	0.0443	0.5361	0.1072	1	20240727_tf_ppase_6_lis_analysis.csv	FBgn/FBgn	Kinase/phosphatase interactome	unreported	FALSE
FBgn0030242	FBgn0039946	sofe	ATbp	heterodimer	0.3447	0.2346	0.8478	0.39	280.1	0.0689	0.0469	0.3022	0.202	56	6	52.97	52.38	0.2419	0.0484	0.4912	0.0982	1	20260207_biogrid_256_lis_analysis.csv	FBgn/FBgn	Reported PPIs (FlyBase/BioGRID/MIST)	fly_literature	TRUE
FBgn0034072	FBgn0039430	Dg	CG5455	heterodimer	0.3447	0.3341	0.9651	0.42	264.9	0.0852	0.0695	0.4899	0.262	57.1	12	49.58	49.07	0.2675	0.0671	0.4441	0.1083	1	20250430_secretome_1108_lis_analysis.csv	FBgn/FBpp	Secreted ligand-receptor (ECD)	unreported	FALSE	FBpp0086396	FBgn0039430
FBgn0028360	FBgn0031391	Cdc7	CG11723	heterodimer	0.3447	0.3557	0.8426	0.44	257.1	0.1011	0.075	0.4994	0.286	55.2	9	52.3	52.36	0.2605	0.0836	0.456	0.1377	1	20240623_tf_kinase_10_lis_analysis.csv	FBgn/FBgn	Kinase/phosphatase interactome	unreported	FALSE
FBgn0040505	FBgn0051632	Alk	sens-2	heterodimer	0.3447	0.2929	0.9504	0.36	284.6	0.0689	0.0586	0.3961	0.244	56.9	7	47.1	46.95	0.2177	0.0435	0.5456	0.1091	1	20240904_tf_kinase_27_lis_analysis.csv	FBgn/FBgn	Kinase/phosphatase interactome	unreported	FALSE
FBgn0003256	FBgn0026713	rl	l(1)G0007	heterodimer	0.3447	0.3247	0.7984	0.54	386.9	0.1219	0.0737	0.4606	0.366	101.8	13	75.45	66.14	0.2835	0.1075	0.4191	0.1425	1	20230503_kinase_rl_lis_analysis.csv	FBgn/FBgn	Other targeted/collaboration/pathway	interolog	FALSE
FBgn0023097	FBgn0263755	bon	Su(var)3-9	heterodimer	0.3666	0.511	0.9532	0.57	347.2	0.1379	0.1446	0.6571	0.39	90.7	17	51.01	48.76	0.2884	0.1125	0.4661	0.1698	1	20250917_tf_e3_470_lis_analysis.csv	FBgn/FBgn	Kinase/phosphatase interactome	interolog	TRUE
FBgn0004597	FBgn0283712	CycC	LIMK1	heterodimer	0.3447	0.4108	0.9464	0.74	868.3	0.1336	0.1235	0.6099	0.51	210.2	22	47.83	48.24	0.2298	0.0945	0.5171	0.1899	1	20240618_tf_kinase_7_lis_analysis.csv	FBgn/FBgn	Kinase/phosphatase interactome	unreported	FALSE
FBgn0036938	FBgn0037327	CG14187	PEK	heterodimer	0.3447	0.3156	0.88	0.46	571.2	0.0822	0.0697	0.436	0.274	114.6	11	58.49	56.29	0.2864	0.0758	0.4149	0.0939	1	20250829_secretome_324_lis_analysis.csv	FBgn/FBpp	Secreted ligand-receptor (ECD)	unreported	FALSE	FBgn0036938	FBpp0303059
FBgn0022768	FBgn0287186	Pp2C1	scro	heterodimer	0.3447	0.4296	0.9377	0.35	384.3	0.1658	0.1393	0.7314	0.302	120.1	16	32.68	33.2	0.2833	0.1398	0.4194	0.1978	1	20250118_tf_ppase_19_lis_analysis.csv	FBgn/FBgn	Kinase/phosphatase interactome	unreported	FALSE
FBgn0028331	FBgn0030826	l(1)G0289	CG12995	heterodimer	0.3447	0.3764	0.9037	0.42	201.1	0.193	0.1588	0.6883	0.336	122.1	16	49.6	48.32	0.2815	0.1698	0.422	0.2202	1	20250829_secretome_492_lis_analysis.csv	FBgn/FBpp	Secreted ligand-receptor (ECD)	unreported	FALSE	FBpp0428426	FBgn0030826
FBgn0264492	FBgn0284247	CkIIalpha	ds	heterodimer	0.3447	0.1431	0.7492	0.49	313.8	0.1523	0.0407	0.5129	0.302	94.4	13	61.65	60.02	0.29	0.1324	0.4097	0.1753	1	20231006_kinase_9_lis_analysis.csv	FBgn/FBgn	Other targeted/collaboration/pathway	unreported	FALSE
FBgn0019928	FBgn0052069	Ser8	CG32069	heterodimer	0.4057	0.4027	0.9188	0.62	411.8	0.3184	0.181	0.8463	0.458	283.3	22	81.29	79.02	0.2736	0.2234	0.6016	0.4561	1	20230412_flybi_1001_lis_analysis.csv	symbol/symbol	Large-scale proteomics (AP-MS/Y2H)	fly_literature	TRUE
FBgn0014007	FBgn0040341	Ptp69D	CG11664	heterodimer	0.3447	0.4112	0.8985	0.72	1011.8	0.0689	0.0822	0.3386	0.358	202.4	17	79.38	76.84	0.2267	0.0508	0.524	0.1048	1	20250430_secretome_486_lis_analysis.csv	FBgn/FBpp	Secreted ligand-receptor (ECD)	unreported	FALSE	FBpp0075645	FBgn0040341
FBgn0259170	FBgn0261987	alpha-Man-Ia	Pxt	heterodimer	0.3447	0.5587	0.9281	0.69	1393	0.0854	0.1143	0.4176	0.348	284.7	18	82.07	79.99	0.1984	0.0521	0.5987	0.1415	1	20250430_secretome_1151_lis_analysis.csv	FBgn/FBpp	Secreted ligand-receptor (ECD)	unreported	FALSE	FBpp0288907	FBgn0261987
FBgn0003656	FBgn0036427	sws	CG4613	heterodimer	0.3447	0.3668	0.8487	0.7	397.3	0.2305	0.0928	0.6642	0.55	216.6	19	68.97	66.71	0.3149	0.2001	0.3773	0.2659	1	20250430_secretome_799_lis_analysis.csv	FBgn/FBpp	Secreted ligand-receptor (ECD)	unreported	FALSE	FBpp0071077	FBgn0036427
FBgn0039294	FBgn0260660	Cad96Cb	Mp	heterodimer	0.3447	0.3919	0.9478	0.4	706.1	0.0718	0.0784	0.406	0.238	141.2	12	57.26	55.52	0.2348	0.0494	0.5059	0.1047	1	20250829_secretome_1186_lis_analysis.csv	FBgn/FBpp	Secreted ligand-receptor (ECD)	unreported	FALSE	FBpp0290312	FBgn0260660
FBgn0001180	FBgn0085409	hb	smal	heterodimer	0.3447	0.2297	0.9566	0.37	535.9	0.1324	0.0927	0.6195	0.274	209	15	41.76	40.19	0.2118	0.0898	0.5608	0.2049	1	20240904_tf_kinase_35_lis_analysis.csv	FBgn/FBgn	Kinase/phosphatase interactome	unreported	FALSE
FBgn0261456	FBgn0267792	hpo	rgr	heterodimer	0.3447	0.4019	0.9562	0.43	348.8	0.0689	0.0804	0.3913	0.228	69.8	10	51.84	50.11	0.2439	0.0488	0.4869	0.0974	1	20240904_tf_kinase_14_lis_analysis.csv	FBgn/FBgn	Kinase/phosphatase interactome	unreported	FALSE
FBgn0003089	FBgn0050288	pip	CG30288	heterodimer	0.3447	0.388	0.8756	0.62	1078.6	0.1357	0.1474	0.468	0.364	405.7	18	79.89	76.85	0.2239	0.0871	0.5306	0.2113	1	20250430_secretome_611_lis_analysis.csv	FBgn/FBpp	Secreted ligand-receptor (ECD)	unreported	FALSE	FBpp0074775	FBgn0050288
FBgn0028531	FBgn0260990	CG15286	yata	heterodimer	0.3447	0.3429	0.9141	0.46	363.4	0.0919	0.0721	0.439	0.264	77.8	11	50.41	50.79	0.245	0.0697	0.4848	0.1225	1	20240623_tf_kinase_26_lis_analysis.csv	FBgn/FBgn	Kinase/phosphatase interactome	unreported	FALSE
FBgn0005778	FBgn0262656	PpD5	Myc	heterodimer	0.3446	0.4677	0.9357	0.71	375.4	0.2771	0.2647	0.9041	0.642	213.9	23	44.65	44.25	0.301	0.236	0.3946	0.3257	1	20240902_tf_ppase_14_lis_analysis.csv	FBgn/FBgn	Kinase/phosphatase interactome	interolog	TRUE
FBgn0031044	FBgn0040918	MKP-4	schlank	heterodimer	0.3446	0.3492	0.8596	0.52	924.8	0.1287	0.1148	0.4709	0.33	299.3	16	76.86	76	0.238	0.0912	0.4991	0.1821	1	20240717_tf_ppase_7_lis_analysis.csv	FBgn/FBgn	Kinase/phosphatase interactome	unreported	FALSE
FBgn0013432	FBgn0038965	bcn92	mats	heterodimer	0.3446	0.3204	0.7693	0.59	605.3	0.0929	0.0671	0.3433	0.27	128.7	11	79.89	74.73	0.3095	0.0863	0.3838	0.1023	1	20240303_mist_gi_only_5_lis_analysis.csv	FBgn/FBgn	Other targeted/collaboration/pathway	unreported	FALSE
FBgn0032135	FBgn0263041	GlcAT-S	CG43336	heterodimer	0.3446	0.356	0.9303	0.66	315.6	0.1623	0.0853	0.6509	0.458	97.2	19	74.46	74.18	0.2916	0.1374	0.4073	0.1928	1	20250430_secretome_602_lis_analysis.csv	FBgn/FBpp	Secreted ligand-receptor (ECD)	unreported	FALSE	FBpp0291409	FBgn0263041
FBgn0052598	FBgn0262103	betaNACtes6	Sik3	heterodimer	0.3446	0.1588	0.9404	0.31	435.4	0.155	0.0584	0.7267	0.284	173.1	13	38.49	37.1	0.2756	0.1311	0.4309	0.1862	1	20240904_tf_kinase_15_lis_analysis.csv	FBgn/FBgn	Kinase/phosphatase interactome	unreported	FALSE
FBgn0027594	FBgn0262357	drpr	CG43055	heterodimer	0.3446	0.2381	0.9218	0.52	404.5	0.2383	0.0785	0.8192	0.366	156.1	18	81.51	77.59	0.2625	0.1798	0.4525	0.3164	1	20250829_secretome_528_lis_analysis.csv	FBgn/FBpp	Secreted ligand-receptor (ECD)	unreported	FALSE	FBpp0306203	FBgn0262357
FBgn0003118	FBgn0015402	pnt	ksr	heterodimer	0.3446	0.3773	0.9497	0.34	453.4	0.1875	0.2096	0.7297	0.294	207.5	16	39.59	41.24	0.2332	0.1268	0.5092	0.2776	2	20240603_tf_kinase_8_lis_analysis.csv	FBgn/FBgn	Kinase/phosphatase interactome	fly_literature	TRUE
FBgn0000635	FBgn0264897	Fas2	CG44088	heterodimer	0.3446	0.1756	0.8589	0.35	185.1	0.1547	0.0663	0.5503	0.252	74.6	11	78.13	77.47	0.2466	0.115	0.4815	0.2099	1	20250829_secretome_317_lis_analysis.csv	FBgn/FBpp	Secreted ligand-receptor (ECD)	unreported	FALSE	FBpp0307832	FBgn0264897
FBgn0003391	FBgn0033814	shg	Qsox1	heterodimer	0.3446	0.4569	0.9457	0.63	854.5	0.0689	0.0914	0.3865	0.316	170.9	15	80.62	78.36	0.2229	0.0446	0.5329	0.1066	1	20250430_secretome_1077_lis_analysis.csv	FBgn/FBpp	Secreted ligand-receptor (ECD)	unreported	FALSE	FBpp0071475	FBgn0033814
FBgn0004456	FBgn0260653	mew	serp	heterodimer	0.3446	0.525	0.9722	0.66	1100.1	0.1224	0.1762	0.4985	0.372	371.2	20	78.63	77.53	0.212	0.0754	0.5602	0.1989	1	20250430_secretome_1012_lis_analysis.csv	FBgn/FBpp	Secreted ligand-receptor (ECD)	unreported	FALSE	FBpp0302767	FBgn0260653
FBgn0031559	FBgn0032618	CG3513	CG31743	heterodimer	0.3446	0.3228	0.8578	0.55	499.7	0.1635	0.0776	0.5647	0.326	157	15	83.07	80.16	0.2668	0.1315	0.4451	0.2037	1	20250829_secretome_131_lis_analysis.csv	FBgn/FBpp	Secreted ligand-receptor (ECD)	interolog	FALSE	FBgn0031559	FBpp0080500
FBgn0038588	FBgn0052343	CG7156	Atac3	heterodimer	0.3446	0.3301	0.9237	0.34	368.1	0.1337	0.124	0.5377	0.254	140.3	15	52.16	51.74	0.2089	0.0808	0.5686	0.2212	1	20240623_tf_kinase_8_lis_analysis.csv	FBgn/FBgn	Kinase/phosphatase interactome	unreported	FALSE
FBgn0001986	FBgn0034065	Mtr4	Rrp42	heterodimer	0.3446	0.1454	0.8785	0.6	101	0.2521	0.0786	0.7957	0.568	63.6	17	80.11	79.4	0.2432	0.1818	0.4884	0.3499	2	20250429_dpim2_166_lis_analysis.csv	FBgn/FBgn	Large-scale proteomics (AP-MS/Y2H)	fly_literature	TRUE
FBgn0037679	FBgn0052343	Aduk	Atac3	heterodimer	0.3446	0.37	0.8621	0.58	609	0.1729	0.1806	0.6417	0.448	338.7	19	60.97	59.71	0.2196	0.113	0.5407	0.2788	2	20240623_tf_kinase_2_lis_analysis.csv	FBgn/FBgn	Kinase/phosphatase interactome	unreported	FALSE
FBgn0024509	FBgn0040324	Sec13	Ephrin	heterodimer	0.3446	0.2979	0.8477	0.61	204.1	0.2702	0.2061	0.8499	0.552	311.9	19	50.17	49.31	0.2472	0.2045	0.4803	0.3589	3	20240325_mist_nested_di_3_lis_analysis.csv	FBgn/FBgn	Other targeted/collaboration/pathway	unreported	FALSE
FBgn0030327	FBgn0052834	FucT6	CG32834	heterodimer	0.3446	0.5406	0.9323	0.64	1816.8	0.0689	0.1081	0.3351	0.284	363.4	15	62.87	60.28	0.2742	0.0548	0.4331	0.0866	1	20250829_secretome_1069_lis_analysis.csv	FBgn/FBpp	Secreted ligand-receptor (ECD)	unreported	FALSE	FBpp0073457	FBgn0052834
FBgn0038768	FBgn0260399	CG4936	gwl	heterodimer	0.3446	0.4427	0.9346	0.41	697.9	0.1198	0.1472	0.4884	0.258	235.7	14	44.12	42.04	0.239	0.0819	0.4968	0.1752	1	20240623_tf_kinase_10_lis_analysis.csv	FBgn/FBgn	Kinase/phosphatase interactome	unreported	FALSE
FBgn0031872	FBgn0037727	ihog	Nepl12	heterodimer	0.3446	0.2238	0.9395	0.6	259.9	0.1716	0.0593	0.7351	0.418	97.9	17	79.96	78.24	0.2784	0.1566	0.4265	0.193	1	20250829_secretome_1136_lis_analysis.csv	FBgn/FBpp	Secreted ligand-receptor (ECD)	unreported	FALSE	FBpp0078993	FBgn0037727
FBgn0262081	FBgn0267791	Csk	HnRNP-K	heterodimer	0.3446	0.1349	0.862	0.26	128.9	0.2147	0.0592	0.7041	0.246	75.6	10	42.89	41.99	0.2722	0.1698	0.4362	0.2714	2	20240607_tf_kinase_9_lis_analysis.csv	FBgn/FBgn	Kinase/phosphatase interactome	interolog	TRUE
FBgn0037540	FBgn0052666	Pbp95	Drak	heterodimer	0.3446	0.1017	0.8825	0.29	98.3	0.0689	0.0203	0.3903	0.202	19.7	5	51.43	50.66	0.2746	0.0549	0.4324	0.0865	1	20240904_tf_kinase_40_lis_analysis.csv	FBgn/FBgn	Kinase/phosphatase interactome	unreported	FALSE
FBgn0031194	FBgn0266411	CG17598	sima	heterodimer	0.3446	0.1258	0.9253	0.29	138.6	0.0689	0.0252	0.4696	0.282	27.7	7	41.3	40.12	0.2338	0.0468	0.5079	0.1016	2	20240727_tf_ppase_8_lis_analysis.csv	FBgn/FBgn	Kinase/phosphatase interactome	interolog	FALSE
FBgn0032707	FBgn0267912	CG10348	CanA-14F	heterodimer	0.3446	0.2839	0.898	0.52	252.6	0.1264	0.0638	0.5706	0.338	67	15	49.19	48.6	0.2672	0.104	0.4443	0.1544	1	20240731_tf_ppase_10_lis_analysis.csv	FBgn/FBgn	Kinase/phosphatase interactome	interolog	TRUE
FBgn0032078	FBgn0035490	C1GalTA	CG1136	heterodimer	0.3446	0.3306	0.8502	0.63	384.6	0.0689	0.0661	0.3768	0.284	76.9	10	52.75	52.64	0.2785	0.0557	0.4264	0.0853	1	20250430_secretome_937_lis_analysis.csv	FBgn/FBpp	Secreted ligand-receptor (ECD)	unreported	FALSE	FBpp0079390	FBgn0035490
FBgn0004050	FBgn0052703	z	Erk7	heterodimer	0.3446	0.3671	0.9302	0.39	380.1	0.1537	0.2146	0.6535	0.266	101.9	14	40.05	39.52	0.2457	0.2741	0.4833	0.176	1	20240904_tf_kinase_11_lis_analysis.csv	FBgn/FBgn	Kinase/phosphatase interactome	unreported	FALSE
FBgn0032473	FBgn0038446	kmg	CG14903	heterodimer	0.3446	0.2616	0.8396	0.77	312.7	0.0689	0.0523	0.3439	0.386	62.5	12	51.54	49.57	0.2315	0.0463	0.513	0.1026	1	20250118_tf_ppase_31_lis_analysis.csv	FBgn/FBgn	Kinase/phosphatase interactome	unreported	FALSE
FBgn0037876	FBgn0259678	CG4820	sqa	heterodimer	0.3446	0.4558	0.9002	0.36	554.2	0.0765	0.0934	0.526	0.254	111.4	14	44.66	40.92	0.2575	0.0639	0.4611	0.1021	1	20240623_tf_kinase_30_lis_analysis.csv	FBgn/FBgn	Kinase/phosphatase interactome	unreported	FALSE
FBgn0000459	FBgn0283472	disco	S6k	heterodimer	0.3446	0.3354	0.9216	0.5	277.2	0.0941	0.0705	0.5626	0.326	60.3	14	39.09	40.14	0.2439	0.0722	0.4868	0.127	1	20240623_tf_kinase_21_lis_analysis.csv	FBgn/FBgn	Kinase/phosphatase interactome	unreported	FALSE
FBgn0011656	FBgn0267861	Mef2	Maf1	heterodimer	0.3446	0.32	0.9345	0.67	513	0.2441	0.3221	0.796	0.55	225	22	43.16	41.95	0.2603	0.1878	0.456	0.3178	2	20240325_mist_nested_di_5_lis_analysis.csv	FBgn/FBgn	Other targeted/collaboration/pathway	unreported	FALSE
FBgn0021742	FBgn0034331	C901	BomBc2	heterodimer	0.3446	0.2028	0.871	0.37	295.7	0.1382	0.0663	0.4816	0.256	106.6	10	50	48.52	0.2706	0.1131	0.4388	0.1692	2	20250430_secretome_271_lis_analysis.csv	FBgn/FBpp	Secreted ligand-receptor (ECD)	unreported	FALSE	FBpp0073256	FBgn0034331
FBgn0027507	FBgn0262656	CG1344	Myc	heterodimer	0.3446	0.2127	0.9335	0.45	249	0.0689	0.0425	0.4114	0.24	49.8	7	40.88	41.48	0.27	0.054	0.4397	0.0879	1	20240603_tf_kinase_13_lis_analysis.csv	FBgn/FBgn	Kinase/phosphatase interactome	unreported	FALSE
FBgn0011300	FBgn0053985	babo	CG33985	heterodimer	0.3446	0.2383	0.7976	0.41	418.1	0.0881	0.0505	0.3747	0.216	84.8	8	55.64	52.35	0.2314	0.0679	0.513	0.1245	1	20250829_secretome_775_lis_analysis.csv	FBgn/FBpp	Secreted ligand-receptor (ECD)	unreported	FALSE	FBpp0087739	FBgn0053985
FBgn0011740	FBgn0033736	alpha-Man-IIa	CG13154	heterodimer	0.3446	0.3188	0.9284	0.59	1051	0.0954	0.0696	0.5806	0.348	218.7	17	78.61	77.52	0.2614	0.0794	0.4542	0.1171	1	20250829_secretome_701_lis_analysis.csv	FBgn/FBpp	Secreted ligand-receptor (ECD)	unreported	FALSE	FBpp0306417	FBgn0033736
FBgn0020391	FBgn0035092	Nrk	Nplp1	heterodimer	0.3446	0.1025	0.8128	0.53	110.4	0.1356	0.0315	0.5247	0.396	29.8	12	43.29	43.93	0.2434	0.1074	0.4878	0.1748	1	20250430_secretome_968_lis_analysis.csv	FBgn/FBpp	Secreted ligand-receptor (ECD)	unreported	FALSE	FBpp0086841	FBgn0035092
FBgn0010909	FBgn0038747	msn	RhoGAP92B	heterodimer	0.3446	0.3458	0.9535	0.46	621.9	0.1557	0.0897	0.6652	0.358	194.3	18	40.45	35.79	0.2738	0.1291	0.4337	0.189	1	20231006_kinase_20_lis_analysis.csv	FBgn/FBgn	Other targeted/collaboration/pathway	interolog	FALSE
FBgn0004591	FBgn0032613	Eig71Ed	Nepl9	heterodimer	0.3446	0.3003	0.895	0.65	553.2	0.2052	0.0774	0.7065	0.36	120.7	17	81.52	78.88	0.2158	0.1484	0.5502	0.2868	1	20250829_secretome_190_lis_analysis.csv	FBgn/FBpp	Secreted ligand-receptor (ECD)	unreported	FALSE	FBgn0004591	FBpp0080482
FBgn0004197	FBgn0034803	Ser	CG9849	heterodimer	0.3446	0.2135	0.8972	0.65	298.3	0.0689	0.0427	0.3741	0.308	59.7	11	65.1	63.83	0.2243	0.0449	0.5292	0.1058	1	20250430_secretome_354_lis_analysis.csv	FBgn/FBpp	Secreted ligand-receptor (ECD)	unreported	FALSE	FBpp0084498	FBgn0034803
FBgn0035425	FBgn0261703	CG17746	gce	heterodimer	0.3446	0.3792	0.9443	0.63	487	0.0995	0.0836	0.5564	0.376	102.6	18	56.88	53.93	0.2196	0.0737	0.5407	0.1421	1	20250118_tf_ppase_18_lis_analysis.csv	FBgn/FBgn	Kinase/phosphatase interactome	interolog	FALSE
FBgn0036528	FBgn0036638	CG7579	CG13033	heterodimer	0.3445	0.3137	0.8625	0.52	390.7	0.0689	0.0627	0.3457	0.242	78.1	8	67.03	65.6	0.2723	0.0545	0.436	0.0872	1	20250829_secretome_628_lis_analysis.csv	FBgn/FBpp	Secreted ligand-receptor (ECD)	unreported	FALSE	FBpp0075334	FBgn0036638
FBgn0034229	FBgn0037763	CG4847	CG16904	heterodimer	0.3445	0.2982	0.8381	0.64	405.5	0.0718	0.0618	0.3253	0.314	81.1	10	80.1	78.23	0.2698	0.0589	0.44	0.0897	1	20240315_colab_baolong_2_lis_analysis.csv	FBgn/FBgn	Other targeted/collaboration/pathway	unreported	FALSE
FBgn0010415	FBgn0020269	Sdc	mspo	heterodimer	0.3445	0.3263	0.8927	0.38	309.6	0.114	0.0717	0.5043	0.22	82.9	12	43.47	43.35	0.2799	0.0982	0.4241	0.1331	1	20250430_secretome_1056_lis_analysis.csv	FBgn/FBpp	Secreted ligand-receptor (ECD)	unreported	FALSE	FBpp0309696	FBgn0020269
FBgn0010415	FBgn0035068	Sdc	CG12849	heterodimer	0.3445	0.2152	0.8136	0.6	149	0.106	0.0492	0.3786	0.278	36.8	8	49.27	47.78	0.3034	0.0967	0.3913	0.1164	1	20250829_secretome_485_lis_analysis.csv	FBgn/FBpp	Secreted ligand-receptor (ECD)	unreported	FALSE	FBpp0309696	FBgn0035068
FBgn0050036	FBgn0284244	CG30036	l(2)k05911	heterodimer	0.3445	0.2961	0.8811	0.38	153.3	0.1493	0.1151	0.5224	0.274	59.3	12	62.66	62.36	0.267	0.1193	0.4446	0.1873	1	20250430_secretome_1079_lis_analysis.csv	FBgn/FBpp	Secreted ligand-receptor (ECD)	interolog	FALSE	FBpp0087156	FBgn0284244
FBgn0032946	FBgn0040060	nrv3	yip7	heterodimer	0.3445	0.2484	0.8344	0.6	163.9	0.2033	0.0771	0.5683	0.486	74.3	15	80.4	78.91	0.2733	0.1729	0.4344	0.2452	1	20250430_secretome_558_lis_analysis.csv	FBgn/FBpp	Secreted ligand-receptor (ECD)	interolog	FALSE	FBpp0081046	FBgn0040060
FBgn0003079	FBgn0004897	Raf	fd96Ca	heterodimer	0.3445	0.2378	0.8661	0.35	265.4	0.0689	0.0476	0.3598	0.204	53.1	6	49.75	48.72	0.2392	0.0478	0.4962	0.0992	1	20240623_tf_kinase_23_lis_analysis.csv	FBgn/FBgn	Kinase/phosphatase interactome	interolog	FALSE
FBgn0040097	FBgn0052441	lectin-30A	EMC10	heterodimer	0.3445	0.2795	0.7642	0.56	609	0.1014	0.0647	0.3379	0.282	149.8	11	77.27	71.81	0.2405	0.0754	0.4935	0.1409	1	20250430_secretome_417_lis_analysis.csv	FBgn/FBpp	Secreted ligand-receptor (ECD)	unreported	FALSE	FBgn0040097	FBpp0289335
FBgn0036556	FBgn0038144	hzg	CG8870	heterodimer	0.3445	0.5371	0.9718	0.52	666.1	0.0689	0.1109	0.3976	0.27	133.2	13	67.03	63.68	0.198	0.0505	0.5994	0.1199	1	20250118_tf_ppase_42_lis_analysis.csv	FBgn/FBgn	Kinase/phosphatase interactome	unreported	FALSE
FBgn0030340	FBgn0053145	CG15740	GalT1	heterodimer	0.3445	0.3045	0.8887	0.7	254	0.2497	0.1382	0.7555	0.57	168.3	20	43.2	40.08	0.2756	0.1974	0.4308	0.3166	1	20250829_secretome_1176_lis_analysis.csv	FBgn/FBpp	Secreted ligand-receptor (ECD)	unreported	FALSE	FBgn0030340	FBpp0087154
FBgn0033438	FBgn0050375	Mmp2	CG30375	heterodimer	0.3445	0.3982	0.9168	0.62	807.1	0.0894	0.0846	0.4741	0.378	163.2	18	70	69.64	0.2272	0.0646	0.5225	0.1272	1	20250829_secretome_946_lis_analysis.csv	FBgn/FBpp	Secreted ligand-receptor (ECD)	interolog	FALSE	FBpp0087585	FBgn0050375
FBgn0033703	FBgn0262801	CG13170	twr	heterodimer	0.3445	0.296	0.6882	0.59	434.7	0.0852	0.0618	0.252	0.244	88.1	9	71.1	62.01	0.2699	0.0679	0.4398	0.107	1	20250829_secretome_279_lis_analysis.csv	FBgn/FBpp	Secreted ligand-receptor (ECD)	unreported	FALSE	FBgn0033703	FBpp0081185
FBgn0033113	FBgn0034072	Spn42Dc	Dg	heterodimer	0.3445	0.4045	0.8864	0.68	646.8	0.1963	0.1862	0.6763	0.53	304.7	21	71.42	70.58	0.2093	0.1157	0.5672	0.333	1	20250430_secretome_852_lis_analysis.csv	FBgn/FBpp	Secreted ligand-receptor (ECD)	unreported	FALSE	FBgn0033113	FBpp0086395
FBgn0000636	FBgn0039593	Fas3	Sid	heterodimer	0.3445	0.4905	0.873	0.7	1118.5	0.0689	0.0981	0.2793	0.246	223.7	13	88.17	83.3	0.2371	0.0474	0.5006	0.1001	1	20250829_secretome_917_lis_analysis.csv	FBgn/FBpp	Secreted ligand-receptor (ECD)	unreported	FALSE	FBpp0080604	FBgn0039593
FBgn0029646	FBgn0038691	CG14423	CG5250	heterodimer	0.3445	0.2015	0.8199	0.57	147.4	0.0689	0.0403	0.2645	0.216	29.5	6	52.92	49.85	0.2476	0.0495	0.4794	0.0959	1	20250829_secretome_824_lis_analysis.csv	FBgn/FBpp	Secreted ligand-receptor (ECD)	unreported	FALSE	FBgn0029646	FBpp0083157
FBgn0051183	FBgn0054002	CG31183	CG34002	heterodimer	0.3445	0.5124	0.9552	0.62	425.2	0.0732	0.105	0.4028	0.27	85.1	13	76.13	72.99	0.2111	0.048	0.5621	0.1157	1	20250619_colab_kim_rewitz_7_lis_analysis.csv	FBgn/FBpp	Other targeted/collaboration/pathway	unreported	FALSE	FBpp0082641	FBgn0054002
FBgn0033268	FBgn0034470	Obp44a	Obp56d	heterodimer	0.3445	0.218	0.6677	0.52	461.1	0.1191	0.049	0.3324	0.278	108.4	8	83.23	79.49	0.2449	0.0966	0.4847	0.1498	1	20230629_DPiM_1_1_lis_analysis.csv	FBgn/FBgn	Large-scale proteomics (AP-MS/Y2H)	fly_literature	TRUE
FBgn0014850	FBgn0262515	Eig71Ej	VhaAC45	heterodimer	0.3445	0.305	0.8143	0.59	438.3	0.0689	0.061	0.2715	0.236	87.7	9	73.79	69.48	0.2718	0.0544	0.4367	0.0873	1	20250829_secretome_185_lis_analysis.csv	FBgn/FBpp	Secreted ligand-receptor (ECD)	unreported	FALSE	FBgn0014850	FBpp0087669
FBgn0019949	FBgn0026441	Cdk9	ear	heterodimer	0.3445	0.2584	0.9446	0.61	131.1	0.0689	0.251	0.479	0.366	26.2	13	43.49	43.69	0.2512	0.4707	0.4725	0.0945	1	20240904_tf_kinase_40_lis_analysis.csv	FBgn/FBgn	Kinase/phosphatase interactome	interolog	TRUE
FBgn0024897	FBgn0061492	b6	loj	heterodimer	0.3445	0.3082	0.9119	0.62	590	0.1677	0.123	0.6004	0.43	256.7	19	54.55	51.78	0.2425	0.1175	0.4894	0.2433	1	20250829_secretome_1070_lis_analysis.csv	FBgn/FBpp	Secreted ligand-receptor (ECD)	unreported	FALSE	FBgn0024897	FBpp0290661
FBgn0001090	FBgn0001970	bnb	Pgant35A	heterodimer	0.3445	0.2057	0.9082	0.54	235.8	0.3217	0.1793	0.8906	0.532	222	20	54.67	55.2	0.2638	0.2498	0.4499	0.4145	4	20250829_secretome_994_lis_analysis.csv	FBgn/FBpp	Secreted ligand-receptor (ECD)	unreported	FALSE	FBgn0001090	FBpp0080202
FBgn0037491	FBgn0261573	CG1227	CoRest	heterodimer	0.3445	0.3233	0.8438	0.66	406.6	0.0991	0.0849	0.457	0.484	106.6	15	48.28	48.28	0.2495	0.075	0.4757	0.135	1	20240904_tf_kinase_19_lis_analysis.csv	FBgn/FBgn	Kinase/phosphatase interactome	interolog	FALSE
FBgn0033438	FBgn0264486	Mmp2	CG43894	heterodimer	0.3445	0.3274	0.9397	0.34	396	0.1572	0.0772	0.6403	0.278	107.9	13	53.58	54.53	0.2974	0.138	0.3991	0.1793	1	20250829_secretome_678_lis_analysis.csv	FBgn/FBpp	Secreted ligand-receptor (ECD)	unreported	FALSE	FBpp0306849	FBgn0264486
FBgn0029958	FBgn0039411	Pdp	dysf	heterodimer	0.3445	0.3976	0.9282	0.67	288.1	0.1074	0.0865	0.5549	0.376	63.8	17	53.73	53.15	0.2647	0.0897	0.4484	0.1302	1	20250118_tf_ppase_38_lis_analysis.csv	FBgn/FBgn	Kinase/phosphatase interactome	unreported	FALSE
FBgn0003169	FBgn0038418	put	pad	heterodimer	0.3445	0.267	0.9278	0.48	579.5	0.1109	0.2333	0.5611	0.352	152.7	17	42.06	40.93	0.2579	0.37	0.4601	0.1415	1	20240307_mist_gi_only_7_lis_analysis.csv	FBgn/FBgn	Other targeted/collaboration/pathway	fly_literature	TRUE
FBgn0002579	FBgn0038965	RpL36	mats	heterodimer	0.3445	0.3986	0.8178	0.61	561.9	0.1314	0.1371	0.3791	0.334	162	16	79.39	75.65	0.2733	0.1015	0.4343	0.1718	1	20240303_mist_gi_only_5_lis_analysis.csv	FBgn/FBgn	Other targeted/collaboration/pathway	unreported	FALSE
FBgn0037125	FBgn0287183	CG14573	l(3)80Fg	heterodimer	0.3445	0.046	0.8678	0.31	65.8	0.07048	0.0092	0.33276	0.18	13.16	3	64	65.52	0.2483	0.05124	0.478	0.09718				Other targeted/collaboration/pathway	unreported	FALSE
FBgn0038902	FBgn0263112	CG6800	Mitf	heterodimer	0.3445	0.2023	0.867	0.64	200.1	0.1914	0.1235	0.7268	0.588	164.8	18	39.69	40.67	0.2474	0.1466	0.4798	0.2509	3	20240618_tf_kinase_8_lis_analysis.csv	FBgn/FBgn	Kinase/phosphatase interactome	unreported	FALSE
FBgn0011291	FBgn0052666	Taf11	Drak	heterodimer	0.3445	0.0916	0.8541	0.43	83.5	0.1421	0.0351	0.5525	0.308	32.6	9	50.56	50.3	0.2426	0.0988	0.4892	0.2048	1	20240607_tf_kinase_1_lis_analysis.csv	FBgn/FBgn	Kinase/phosphatase interactome	unreported	FALSE
FBgn0035375	FBgn0039769	Pgant6	CG15534	heterodimer	0.3445	0.4162	0.8884	0.66	214.4	0.1551	0.1043	0.5647	0.428	79.3	18	80.97	79.67	0.2389	0.1122	0.4968	0.2147	1	20250430_secretome_1099_lis_analysis.csv	FBgn/FBpp	Secreted ligand-receptor (ECD)	unreported	FALSE	FBpp0072842	FBgn0039769
FBgn0035590	FBgn0259986	Prpk	nab	heterodimer	0.3445	0.1507	0.8107	0.21	72.8	0.0689	0.0301	0.3034	0.184	14.6	5	53.84	52.38	0.2652	0.053	0.4474	0.0895	1	20240904_tf_kinase_11_lis_analysis.csv	FBgn/FBgn	Kinase/phosphatase interactome	unreported	FALSE
FBgn0026196	FBgn0052409	nop5	CG32409	heterodimer	0.3445	0.1938	0.8307	0.39	126.9	0.2544	0.1276	0.7756	0.362	94	14	65.63	65.07	0.2482	0.1939	0.4782	0.3381	2	20250429_dpim2_106_lis_analysis.csv	FBgn/FBgn	Large-scale proteomics (AP-MS/Y2H)	fly_literature	TRUE
FBgn0038290	FBgn0039234	CG6912	Nct	heterodimer	0.3445	0.5359	0.9022	0.7	1916.1	0.0689	0.1072	0.3657	0.29	383.2	15	66.81	67.11	0.2573	0.0515	0.4612	0.0922	1	20250829_secretome_985_lis_analysis.csv	FBgn/FBpp	Secreted ligand-receptor (ECD)	unreported	FALSE	FBgn0038290	FBpp0084083
FBgn0003169	FBgn0040281	put	Aplip1	heterodimer	0.3445	0.2584	0.8974	0.4	191.4	0.2761	0.2286	0.8069	0.332	147.1	17	48	48.55	0.2788	0.2418	0.4256	0.3181	1	20231006_kinase_12_lis_analysis.csv	FBgn/FBgn	Other targeted/collaboration/pathway	unreported	FALSE
FBgn0001137	FBgn0025644	grk	CG14424	heterodimer	0.3445	0.1574	0.8753	0.3	282.6	0.0689	0.0315	0.2928	0.17	56.5	6	37.08	32.95	0.2777	0.0555	0.4274	0.0855	2	20250829_secretome_747_lis_analysis.csv	FBgn/FBpp	Secreted ligand-receptor (ECD)	unreported	FALSE	FBpp0079313	FBgn0025644
FBgn0004428	FBgn0031986	LysE	CG8673	heterodimer	0.3445	0.3413	0.7195	0.68	1024.7	0.0827	0.0732	0.3583	0.368	213.6	14	67.02	70.81	0.2822	0.0771	0.4205	0.0962	1	20250430_secretome_220_lis_analysis.csv	FBgn/FBpp	Secreted ligand-receptor (ECD)	interolog	TRUE	FBgn0004428	FBpp0079197
FBgn0030985	FBgn0037327	Obp18a	PEK	heterodimer	0.3445	0.1517	0.8574	0.58	110.6	0.2241	0.0583	0.6785	0.448	62.1	14	63.09	62.31	0.3146	0.1984	0.3772	0.2535	1	20250829_secretome_333_lis_analysis.csv	FBgn/FBpp	Secreted ligand-receptor (ECD)	unreported	FALSE	FBgn0030985	FBpp0078417
FBgn0020508	FBgn0039378	Ag5r2	alpha4GT2	heterodimer	0.3445	0.2323	0.8022	0.65	320.1	0.106	0.05	0.4513	0.376	82.9	13	84.57	83.3	0.2969	0.0977	0.3997	0.1179	1	20250430_secretome_490_lis_analysis.csv	FBgn/FBpp	Secreted ligand-receptor (ECD)	unreported	FALSE	FBgn0020508	FBpp0289406
FBgn0015765	FBgn0046692	p38a	Stlk	heterodimer	0.3445	0.4587	0.8703	0.67	1176.2	0.2126	0.2797	0.6565	0.512	686.3	22	83.85	81.69	0.24	0.1535	0.4944	0.2956	2	20240811_kin_kinase_21_lis_analysis.csv	FBgn/FBgn	Kinase/phosphatase interactome	interolog	FALSE
FBgn0035293	FBgn0083992	CG5687	Mkp	heterodimer	0.3445	0.2466	0.8654	0.57	161.6	0.0799	0.0515	0.4316	0.33	33.3	9	70.96	69.86	0.288	0.0664	0.4121	0.0962	1	20250118_tf_ppase_26_lis_analysis.csv	FBgn/FBgn	Kinase/phosphatase interactome	unreported	FALSE
FBgn0029895	FBgn0260439	CG14441	Pp2A-29B	heterodimer	0.3445	0.5295	0.9623	0.68	531.7	0.1589	0.1615	0.6576	0.424	166.9	20	50.74	49.1	0.2742	0.1113	0.4327	0.23	1	20250118_tf_ppase_31_lis_analysis.csv	FBgn/FBgn	Kinase/phosphatase interactome	unreported	FALSE
FBgn0039298	FBgn0050296	to	RIC-3	heterodimer	0.3445	0.123	0.8306	0.52	269.3	0.1394	0.0354	0.5852	0.372	79.5	14	48.04	46.28	0.2645	0.1162	0.4486	0.1683	1	20230506_flybi_5001_lis_analysis.csv	FBgn/FBgn	Large-scale proteomics (AP-MS/Y2H)	fly_literature	TRUE
FBgn0010407	FBgn0264739	Ror	CG43997	heterodimer	0.3445	0.205	0.8478	0.47	205.9	0.1372	0.0492	0.4841	0.28	61.4	10	65.68	63.75	0.2601	0.1101	0.4563	0.1761	1	20250829_secretome_375_lis_analysis.csv	FBgn/FBpp	Secreted ligand-receptor (ECD)	unreported	FALSE	FBpp0079568	FBgn0264739
FBgn0039694	FBgn0086908	fig	egg	heterodimer	0.3445	0.4677	0.9479	0.74	790.8	0.0689	0.0935	0.3788	0.328	158.2	16	64	61.84	0.1843	0.0369	0.6437	0.1287	1	20250118_tf_ppase_31_lis_analysis.csv	FBgn/FBgn	Kinase/phosphatase interactome	unreported	FALSE
FBgn0005590	FBgn0033438	scw	Mmp2	heterodimer	0.3445	0.3541	0.8718	0.58	655.6	0.0865	0.0736	0.4144	0.328	135.6	12	62.41	62.66	0.2175	0.0558	0.5457	0.1345	1	20250430_secretome_849_lis_analysis.csv	FBgn/FBpp	Secreted ligand-receptor (ECD)	interolog	TRUE	FBgn0005590	FBpp0306849
FBgn0250847	FBgn0265296	CG14034	Dscam2	heterodimer	0.3445	0.4777	0.9026	0.67	1563.2	0.1118	0.1377	0.4525	0.404	398	19	85.65	83.74	0.2391	0.0768	0.4963	0.1626	1	20250430_secretome_721_lis_analysis.csv	FBgn/FBpp	Secreted ligand-receptor (ECD)	unreported	FALSE	FBgn0250847	FBpp0288821
FBgn0005672	FBgn0263608	spi	l(3)72Dr	heterodimer	0.3445	0.0627	0.9345	0.39	141.8	0.1836	0.0318	0.592	0.298	62.5	11	76.45	76.46	0.2865	0.1636	0.4142	0.2088	2	20250430_secretome_745_lis_analysis.csv	FBgn/FBpp	Secreted ligand-receptor (ECD)	unreported	FALSE	FBpp0080809	FBgn0263608
FBgn0002413	FBgn0002775	dco	msl-3	heterodimer	0.3445	0.2626	0.877	0.44	186.7	0.1389	0.1052	0.5618	0.326	73.1	13	61.31	61.79	0.2484	0.1006	0.4776	0.1917	1	20240904_tf_kinase_28_lis_analysis.csv	FBgn/FBgn	Kinase/phosphatase interactome	unreported	FALSE
FBgn0000658	FBgn0027951	fj	MTA1-like	heterodimer	0.3445	0.1837	0.9012	0.28	110.7	0.2144	0.1827	0.788	0.322	64.1	14	53.84	54.48	0.2563	0.1651	0.463	0.279	4	20240904_tf_kinase_15_lis_analysis.csv	FBgn/FBgn	Kinase/phosphatase interactome	unreported	FALSE
FBgn0003068	FBgn0023094	per	cyc	heterodimer	0.3445	0.5154	0.9731	0.55	1277.7	0.2247	0.3319	0.8554	0.486	825.3	24	40.34	39.83	0.2338	0.1646	0.5074	0.3111	2	20260207_biogrid_261_lis_analysis.csv	FBgn/FBgn	Reported PPIs (FlyBase/BioGRID/MIST)	fly_literature	TRUE
FBgn0032117	FBgn0259954	FucTB	CG42464	heterodimer	0.3445	0.2001	0.8045	0.5	170	0.2145	0.1073	0.5842	0.374	103.4	14	77.32	75.77	0.2377	0.1454	0.4992	0.3186	1	20250829_secretome_125_lis_analysis.csv	FBgn/FBpp	Secreted ligand-receptor (ECD)	unreported	FALSE	FBpp0310076	FBgn0259954
FBgn0004569	FBgn0031491	aos	alpha4GT1	heterodimer	0.3445	0.4025	0.8954	0.67	553.1	0.0701	0.0805	0.3532	0.282	110.6	13	67.22	63.96	0.2088	0.0435	0.5683	0.1145	1	20250430_secretome_922_lis_analysis.csv	FBgn/FBpp	Secreted ligand-receptor (ECD)	unreported	FALSE	FBgn0004569	FBpp0077354
FBgn0000221	FBgn0053542	brn	upd3	heterodimer	0.3445	0.2749	0.815	0.6	124.8	0.0689	0.055	0.2859	0.254	25	7	69.14	69.89	0.2618	0.0524	0.4532	0.0906	1	20250430_secretome_850_lis_analysis.csv	FBgn/FBpp	Secreted ligand-receptor (ECD)	unreported	FALSE	FBpp0070606	FBgn0053542
FBgn0001180	FBgn0036844	hb	Mkp3	heterodimer	0.3445	0.1745	0.928	0.26	212.1	0.1144	0.0431	0.6021	0.216	47.9	10	42.16	41.47	0.2613	0.0883	0.4541	0.1485	1	20250118_tf_ppase_11_lis_analysis.csv	FBgn/FBgn	Kinase/phosphatase interactome	unreported	FALSE
FBgn0010382	FBgn0263289	CycE	scrib	heterodimer	0.3445	0.2254	0.9495	0.47	174.7	0.1799	0.0634	0.8522	0.384	78.1	14	37.38	37.93	0.2547	0.1433	0.4658	0.2276	1	20240514_flybase_17_lis_analysis.csv	FBgn/FBgn	Reported PPIs (FlyBase/BioGRID/MIST)	fly_literature	TRUE
FBgn0000382	FBgn0278608	csw	Dsp1	heterodimer	0.3445	0.4118	0.8775	0.38	104.7	0.1454	0.1095	0.6505	0.304	33.8	12	45.06	46.03	0.2539	0.1109	0.4673	0.1915	1	20240717_tf_ppase_7_lis_analysis.csv	FBgn/FBgn	Kinase/phosphatase interactome	unreported	FALSE
FBgn0000229	FBgn0003891	bsk	tud	heterodimer	0.3445	0.1205	0.8997	0.47	195.9	0.2337	0.0629	0.7071	0.384	120.6	14	58.05	56.5	0.2608	0.18	0.4549	0.3042	3	20231006_kinase_6_lis_analysis.csv	FBgn/FBgn	Other targeted/collaboration/pathway	interolog	FALSE
FBgn0029709	FBgn0042098	CHOp24	CG18735	heterodimer	0.3444	0.2022	0.9344	0.47	205.3	0.2588	0.0799	0.8453	0.364	140.1	17	68.16	68.52	0.2356	0.1857	0.5035	0.3618	1	20250430_secretome_780_lis_analysis.csv	FBgn/FBpp	Secreted ligand-receptor (ECD)	interolog	FALSE	FBpp0070643	FBgn0042098
FBgn0042201	FBgn0265296	Nplp3	Dscam2	heterodimer	0.3444	0.0755	0.8379	0.4	151.5	0.1544	0.0281	0.5906	0.29	64.8	9	80.1	79.35	0.2501	0.1251	0.4743	0.1923	1	20250430_secretome_71_lis_analysis.csv	FBgn/FBpp	Secreted ligand-receptor (ECD)	unreported	FALSE	FBgn0042201	FBpp0288821
FBgn0028550	FBgn0040505	Atf3	Alk	heterodimer	0.3444	0.158	0.9199	0.3	189.4	0.1263	0.1799	0.5818	0.256	75.8	13	47.98	47.18	0.2392	0.3886	0.4959	0.1763	1	20240904_tf_kinase_39_lis_analysis.csv	FBgn/FBgn	Kinase/phosphatase interactome	unreported	FALSE
FBgn0003140	FBgn0261573	PpY-55A	CoRest	heterodimer	0.3444	0.3624	0.8818	0.7	363.5	0.1014	0.0752	0.4983	0.44	74.9	15	48.22	47.41	0.245	0.0843	0.4842	0.1276	1	20250118_tf_ppase_29_lis_analysis.csv	FBgn/FBgn	Kinase/phosphatase interactome	unreported	FALSE
FBgn0011706	FBgn0015799	rpr	Rbf	heterodimer	0.3444	0.2201	0.9096	0.46	156.5	0.1191	0.0659	0.5019	0.3	51	9	74.7	73.65	0.2441	0.0865	0.4861	0.1641	1	20240511_flybase_6_lis_analysis.csv	FBgn/FBgn	Reported PPIs (FlyBase/BioGRID/MIST)	fly_literature	TRUE
FBgn0029736	FBgn0035036	CG4041	CG4707	heterodimer	0.3444	0.4432	0.8932	0.66	404.8	0.0921	0.0917	0.5373	0.39	93.9	17	68.89	68.09	0.2325	0.0647	0.5103	0.1317	1	20240904_tf_kinase_14_lis_analysis.csv	FBgn/FBgn	Kinase/phosphatase interactome	unreported	FALSE
FBgn0011555	FBgn0035833	thetaTry	CG7565	heterodimer	0.3444	0.3791	0.8626	0.71	260.2	0.1957	0.1727	0.6889	0.6	122.1	18	68.96	69.61	0.2753	0.1589	0.4309	0.2422	1	20250430_secretome_523_lis_analysis.csv	FBgn/FBpp	Secreted ligand-receptor (ECD)	interolog	FALSE	FBgn0011555	FBpp0076461
FBgn0004784	FBgn0026064	inaC	KP78a	heterodimer	0.3444	0.3265	0.9059	0.44	349.6	0.0689	0.0653	0.3491	0.242	69.9	9	56.83	58.42	0.2608	0.0522	0.4548	0.091	1	20240811_kin_kinase_8_lis_analysis.csv	FBgn/FBgn	Kinase/phosphatase interactome	interolog	FALSE
FBgn0003448	FBgn0035026	sna	Fcp1	heterodimer	0.3444	0.1829	0.9371	0.38	184.4	0.1046	0.0407	0.4988	0.236	48.2	9	45.92	45.63	0.2555	0.0793	0.4644	0.1381	1	20240727_tf_ppase_9_lis_analysis.csv	FBgn/FBgn	Kinase/phosphatase interactome	interolog	FALSE
FBgn0039683	FBgn0039796	dmrt99B	CG12069	heterodimer	0.3444	0.25	0.9073	0.66	230	0.1839	0.0649	0.7065	0.484	103.5	17	54.09	52.95	0.2432	0.1489	0.4878	0.2325	1	20240623_tf_kinase_11_lis_analysis.csv	FBgn/FBgn	Kinase/phosphatase interactome	unreported	FALSE
FBgn0014396	FBgn0031045	tim	CG14212	heterodimer	0.3444	0.3068	0.9355	0.43	164.9	0.2345	0.171	0.7654	0.374	105.2	15	57.71	57.18	0.2562	0.1768	0.463	0.3112	1	20250118_tf_ppase_27_lis_analysis.csv	FBgn/FBgn	Kinase/phosphatase interactome	unreported	FALSE
FBgn0031045	FBgn0263237	CG14212	Cdk7	heterodimer	0.3444	0.4342	0.8516	0.64	1119.9	0.0958	0.1084	0.3793	0.348	256.6	16	82.61	79.42	0.2439	0.0698	0.4864	0.1318	1	20240717_tf_ppase_3_lis_analysis.csv	FBgn/FBgn	Kinase/phosphatase interactome	unreported	FALSE
FBgn0000826	FBgn0016660	png	H15	heterodimer	0.3444	0.4082	0.8707	0.73	967.4	0.0689	0.0816	0.3698	0.314	193.5	15	55.37	52.46	0.2447	0.0503	0.4848	0.097	1	20240904_tf_kinase_19_lis_analysis.csv	FBgn/FBgn	Kinase/phosphatase interactome	unreported	FALSE
FBgn0028978	FBgn0034707	trbl	MED16	heterodimer	0.3444	0.5052	0.9053	0.65	1043.7	0.1373	0.1997	0.4969	0.374	415	19	73.66	71.6	0.2125	0.0848	0.5581	0.2223	1	20240904_tf_kinase_30_lis_analysis.csv	FBgn/FBgn	Kinase/phosphatase interactome	unreported	FALSE
FBgn0265998	FBgn0266377	Doa	Pde8	heterodimer	0.3444	0.1535	0.9389	0.46	178.6	0.2454	0.0754	0.8892	0.45	122.2	16	32.4	31.42	0.2725	0.2037	0.4353	0.2966	3	20231006_kinase_19_lis_analysis.csv	FBgn/FBgn	Other targeted/collaboration/pathway	interolog	TRUE
FBgn0032117	FBgn0034397	FucTB	CG15082	heterodimer	0.3444	0.4898	0.9502	0.68	633.1	0.1138	0.1062	0.5625	0.34	141.3	19	60.42	59.92	0.3021	0.1006	0.3927	0.1293	1	20250829_secretome_810_lis_analysis.csv	FBgn/FBpp	Secreted ligand-receptor (ECD)	unreported	FALSE	FBpp0079411	FBgn0034397
FBgn0035193	FBgn0035287	CG9192	CG13937	heterodimer	0.3444	0.2203	0.8501	0.6	424.6	0.1481	0.0685	0.5585	0.43	180	16	52.86	52.35	0.2775	0.1284	0.4275	0.1718	1	20250829_secretome_832_lis_analysis.csv	FBgn/FBpp	Secreted ligand-receptor (ECD)	unreported	FALSE	FBgn0035193	FBpp0289938
FBgn0036369	FBgn0037379	CG10089	CG10979	heterodimer	0.3444	0.3222	0.8963	0.43	393.6	0.0967	0.0644	0.58	0.296	79.3	12	38.4	39.05	0.2654	0.0745	0.4469	0.1258	1	20250118_tf_ppase_19_lis_analysis.csv	FBgn/FBgn	Kinase/phosphatase interactome	unreported	FALSE
FBgn0032495	FBgn0037671	CG16820	ATP6AP2	heterodimer	0.3444	0.3715	0.8257	0.64	147.8	0.1247	0.0841	0.4498	0.394	39.5	14	73.07	70.87	0.2789	0.106	0.4253	0.1472	1	20250430_secretome_678_lis_analysis.csv	FBgn/FBpp	Secreted ligand-receptor (ECD)	unreported	FALSE	FBgn0032495	FBpp0081458
FBgn0001320	FBgn0031730	kni	CG7236	heterodimer	0.3444	0.3318	0.9443	0.51	301.2	0.1595	0.0798	0.7384	0.306	92.4	17	51.86	50.5	0.2251	0.1093	0.5269	0.2339	1	20240618_tf_kinase_1_lis_analysis.csv	FBgn/FBgn	Kinase/phosphatase interactome	interolog	FALSE
FBgn0013435	FBgn0030012	Cdc2rk	CG18262	heterodimer	0.3444	0.4904	0.8924	0.66	635.8	0.101	0.1033	0.5219	0.374	136.3	19	59.88	57.09	0.2539	0.0783	0.4672	0.131	1	20240623_tf_kinase_16_lis_analysis.csv	FBgn/FBgn	Kinase/phosphatase interactome	unreported	FALSE
FBgn0031294	FBgn0038003	IA-2	CG3916	heterodimer	0.3444	0.2268	0.8987	0.64	132.1	0.2678	0.1231	0.8191	0.592	94.2	18	45.6	49.22	0.2897	0.2313	0.4094	0.3107	1	20250430_secretome_550_lis_analysis.csv	FBgn/FBpp	Secreted ligand-receptor (ECD)	unreported	FALSE	FBpp0290630	FBgn0038003
FBgn0004889	FBgn0017551	tws	Rca1	heterodimer	0.3444	0.0624	0.8759	0.45	162.8	0.1375	0.0205	0.5747	0.304	59	9	57.15	56.83	0.2664	0.107	0.4453	0.1766	1	20240325_mist_nested_di_7_lis_analysis.csv	FBgn/FBgn	Other targeted/collaboration/pathway	unreported	FALSE
FBgn0004055	FBgn0262588	uzip	CG43125	heterodimer	0.3444	0.3306	0.856	0.57	317	0.0689	0.0661	0.2756	0.22	63.4	9	74.04	69.66	0.1902	0.038	0.6235	0.1247	1	20250430_secretome_508_lis_analysis.csv	FBgn/FBpp	Secreted ligand-receptor (ECD)	unreported	FALSE	FBpp0072304	FBgn0262588
FBgn0000529	FBgn0003091	bsh	Pkc53E	heterodimer	0.3444	0.4353	0.9072	0.54	686.1	0.1048	0.0982	0.5692	0.342	164.1	18	58.35	58.82	0.2828	0.086	0.4194	0.1279	1	20240618_tf_kinase_2_lis_analysis.csv	FBgn/FBgn	Kinase/phosphatase interactome	interolog	FALSE
FBgn0010415	FBgn0033868	Sdc	S-Lap7	heterodimer	0.3444	0.2793	0.8643	0.58	328	0.108	0.0624	0.5011	0.356	75.5	12	76.08	75.43	0.2693	0.0949	0.4405	0.1256	1	20250430_secretome_1000_lis_analysis.csv	FBgn/FBpp	Secreted ligand-receptor (ECD)	unreported	FALSE	FBpp0071624	FBgn0033868
FBgn0039044	FBgn0261984	p53	Ire1	heterodimer	0.3444	0.4713	0.9202	0.43	899.9	0.0689	0.0943	0.3796	0.236	180	12	58.71	58.56	0.2498	0.05	0.4748	0.095	1	20240607_tf_kinase_14_lis_analysis.csv	FBgn/FBgn	Kinase/phosphatase interactome	interolog	TRUE
FBgn0033483	FBgn0053542	egr	upd3	heterodimer	0.3444	0.3628	0.9054	0.53	246.7	0.2995	0.2733	0.8725	0.496	253.6	22	53.2	53.37	0.2805	0.2436	0.4227	0.3683	2	20240510_flybase_7_lis_analysis.csv	FBgn/FBgn	Reported PPIs (FlyBase/BioGRID/MIST)	fly_literature	TRUE
FBgn0025936	FBgn0033297	Eph	Mal-A8	heterodimer	0.3444	0.4849	0.9441	0.68	1387.5	0.0689	0.097	0.3807	0.304	277.5	16	85.86	83.55	0.2325	0.0465	0.51	0.102	1	20250829_secretome_1088_lis_analysis.csv	FBgn/FBpp	Secreted ligand-receptor (ECD)	interolog	TRUE	FBpp0088151	FBgn0033297
FBgn0027506	FBgn0260741	EDTP	CG3281	heterodimer	0.3444	0.3778	0.9177	0.45	234.1	0.1847	0.1293	0.7448	0.38	91.7	17	47.45	46.99	0.2701	0.1464	0.439	0.233	1	20240731_tf_ppase_29_lis_analysis.csv	FBgn/FBgn	Kinase/phosphatase interactome	unreported	FALSE
FBgn0035287	FBgn0264750	CG13937	CG44008	heterodimer	0.3444	0.2392	0.815	0.48	392.8	0.0794	0.0503	0.3703	0.274	79.8	9	73.2	69.81	0.2444	0.0587	0.4852	0.1129	1	20250430_secretome_56_lis_analysis.csv	FBgn/FBpp	Secreted ligand-receptor (ECD)	unreported	FALSE	FBpp0304915	FBgn0264750
FBgn0031765	FBgn0035844	CG9109	CG13676	heterodimer	0.3444	0.4726	0.975	0.69	583.1	0.2767	0.2684	0.9052	0.58	265.5	25	46.38	45.21	0.2746	0.21	0.432	0.3655	1	20250829_secretome_1162_lis_analysis.csv	FBgn/FBpp	Secreted ligand-receptor (ECD)	unreported	FALSE	FBpp0309830	FBgn0035844
FBgn0034498	FBgn0034563	CG16868	CG15649	heterodimer	0.3444	0.3867	0.9536	0.56	679.1	0.2841	0.1726	0.9019	0.484	432.5	22	75.96	75.68	0.2128	0.1783	0.5574	0.4531	1	20250829_secretome_288_lis_analysis.csv	FBgn/FBpp	Secreted ligand-receptor (ECD)	unreported	FALSE	FBpp0085614	FBgn0034563
FBgn0005658	FBgn0023215	Ets65A	Mnt	heterodimer	0.3444	0.2023	0.91	0.28	262.3	0.0689	0.1512	0.4565	0.236	52.5	9	26.32	25.54	0.2166	0.322	0.5475	0.1095	1	20240512_flybase_8_lis_analysis.csv	FBgn/FBgn	Reported PPIs (FlyBase/BioGRID/MIST)	fly_literature	TRUE
FBgn0000166	FBgn0038603	bcd	PKD	heterodimer	0.3444	0.3062	0.8973	0.36	310.1	0.0705	0.0612	0.4634	0.232	62	9	46.78	45.67	0.2109	0.0458	0.5622	0.1132	1	20240618_tf_kinase_5_lis_analysis.csv	FBgn/FBgn	Kinase/phosphatase interactome	unreported	FALSE
FBgn0005694	FBgn0035426	Aef1	CG12078	heterodimer	0.3444	0.232	0.8183	0.47	261.7	0.1777	0.2252	0.6093	0.374	92.6	14	47.37	48.39	0.2754	0.1604	0.4307	0.2003	2	20240731_tf_ppase_16_lis_analysis.csv	FBgn/FBgn	Kinase/phosphatase interactome	unreported	FALSE
FBgn0011737	FBgn0035903	Wee1	CG6765	heterodimer	0.3444	0.3872	0.8892	0.43	308.3	0.0797	0.0797	0.4526	0.26	62.6	12	37.9	39.32	0.2555	0.0608	0.4641	0.1048	1	20240904_tf_kinase_24_lis_analysis.csv	FBgn/FBgn	Kinase/phosphatase interactome	unreported	FALSE
FBgn0052666	FBgn0267390	Drak	dop	heterodimer	0.3444	0.2512	0.945	0.46	204.2	0.2327	0.1003	0.8679	0.39	127.4	16	36.56	35.82	0.251	0.1811	0.4724	0.3001	1	20240811_kin_kinase_52_lis_analysis.csv	FBgn/FBgn	Kinase/phosphatase interactome	interolog	FALSE
FBgn0031872	FBgn0085455	ihog	CG34426	heterodimer	0.3444	0.3187	0.8837	0.44	576.4	0.2006	0.1651	0.6459	0.356	310.8	17	69.73	69.93	0.2232	0.1296	0.5313	0.3105	1	20250829_secretome_808_lis_analysis.csv	FBgn/FBpp	Secreted ligand-receptor (ECD)	unreported	FALSE	FBpp0078993	FBgn0085455
FBgn0000617	FBgn0027587	Taf9	CG7028	heterodimer	0.3444	0.3146	0.9002	0.34	517.1	0.0689	0.0629	0.3795	0.22	103.4	9	44.53	44.45	0.2319	0.0468	0.5114	0.1023	1	20240607_tf_kinase_16_lis_analysis.csv	FBgn/FBgn	Kinase/phosphatase interactome	unreported	FALSE
FBgn0033440	FBgn0262477	CG10459	FoxP	heterodimer	0.3444	0.3519	0.8539	0.69	198	0.1331	0.0941	0.5788	0.496	74.1	18	54.62	54.53	0.2712	0.1071	0.4373	0.1659	1	20240623_tf_kinase_27_lis_analysis.csv	FBgn/FBgn	Kinase/phosphatase interactome	interolog	TRUE
FBgn0030425	FBgn0032639	Nep6	CG18563	heterodimer	0.3444	0.5101	0.871	0.69	774	0.2414	0.2781	0.8177	0.594	448.8	22	73.01	73.52	0.2975	0.2069	0.3987	0.2817	1	20250430_secretome_808_lis_analysis.csv	FBgn/FBpp	Secreted ligand-receptor (ECD)	unreported	FALSE	FBpp0073523	FBgn0032639
FBgn0031808	FBgn0039028	Nepl5	CG13840	heterodimer	0.3444	0.4279	0.9355	0.66	772.1	0.2188	0.1216	0.8042	0.492	290.2	22	58.19	57.88	0.2691	0.1849	0.4406	0.26	1	20250829_secretome_1012_lis_analysis.csv	FBgn/FBpp	Secreted ligand-receptor (ECD)	unreported	FALSE	FBpp0078885	FBgn0039028
FBgn0000097	FBgn0000274	aop	Pka-C2	heterodimer	0.3444	0.3307	0.8904	0.68	261.8	0.1429	0.0746	0.6067	0.384	98.3	17	49.1	48.5	0.2828	0.1208	0.4193	0.1694	1	20240603_tf_kinase_7_lis_analysis.csv	FBgn/FBgn	Kinase/phosphatase interactome	interolog	FALSE
FBgn0004898	FBgn0027101	fd96Cb	Dyrk3	heterodimer	0.3443	0.0825	0.881	0.34	167.8	0.1577	0.0305	0.6653	0.292	58.6	11	49.82	49.06	0.2561	0.128	0.4629	0.1966	1	20240623_tf_kinase_20_lis_analysis.csv	FBgn/FBgn	Kinase/phosphatase interactome	interolog	FALSE
FBgn0003256	FBgn0036372	rl	Abp1	heterodimer	0.3443	0.3025	0.7854	0.51	477.8	0.3008	0.199	0.7473	0.468	402.8	20	66.15	66.26	0.2911	0.2625	0.4074	0.345	1	20230503_kinase_rl_lis_analysis.csv	FBgn/FBgn	Other targeted/collaboration/pathway	interolog	TRUE
FBgn0032117	FBgn0040607	FucTB	CG14244	heterodimer	0.3443	0.3246	0.7663	0.53	439.8	0.1969	0.1434	0.4934	0.416	199	15	79.66	78.38	0.2596	0.1542	0.4568	0.2573	1	20250829_secretome_222_lis_analysis.csv	FBgn/FBpp	Secreted ligand-receptor (ECD)	unreported	FALSE	FBpp0310076	FBgn0040607
FBgn0000370	FBgn0259227	crc	CG42327	heterodimer	0.3443	0.1286	0.9377	0.27	468	0.2529	0.1677	0.824	0.27	341.1	16	31.24	31.63	0.2857	0.2105	0.4151	0.3039	4	20240727_tf_ppase_2_lis_analysis.csv	FBgn/FBgn	Kinase/phosphatase interactome	unreported	FALSE
FBgn0015380	FBgn0039169	drl	Spps	heterodimer	0.3443	0.283	0.9386	0.44	302.1	0.0689	0.2457	0.4654	0.276	60.4	10	37.95	38.58	0.2651	0.3979	0.4472	0.0894	1	20240904_tf_kinase_7_lis_analysis.csv	FBgn/FBgn	Kinase/phosphatase interactome	interolog	FALSE
FBgn0003460	FBgn0028497	so	CG3530	heterodimer	0.3443	0.125	0.8413	0.32	203	0.1189	0.0356	0.4479	0.22	69.2	9	66.46	64.5	0.25	0.0871	0.4743	0.1624	1	20240731_tf_ppase_14_lis_analysis.csv	FBgn/FBgn	Kinase/phosphatase interactome	interolog	FALSE
FBgn0001180	FBgn0025702	hb	Srpk79D	heterodimer	0.3443	0.1638	0.9399	0.36	190.8	0.141	0.0419	0.6873	0.286	67.1	12	39.47	38.48	0.251	0.1096	0.4723	0.1822	1	20240904_tf_kinase_28_lis_analysis.csv	FBgn/FBgn	Kinase/phosphatase interactome	unreported	FALSE
FBgn0038695	FBgn0046685	CG14280	Wsck	heterodimer	0.3443	0.3847	0.9002	0.46	596.4	0.0689	0.0769	0.3098	0.218	119.3	10	65.03	63.5	0.2263	0.0453	0.5239	0.1048	1	20250829_secretome_1068_lis_analysis.csv	FBgn/FBpp	Secreted ligand-receptor (ECD)	unreported	FALSE	FBgn0038695	FBpp0084049
FBgn0027570	FBgn0039073	Nep2	CG4408	heterodimer	0.3443	0.4004	0.9312	0.65	621.8	0.2335	0.128	0.8165	0.506	389.4	22	84.56	84.26	0.296	0.2105	0.4006	0.2594	1	20250430_secretome_958_lis_analysis.csv	FBgn/FBpp	Secreted ligand-receptor (ECD)	unreported	FALSE	FBpp0293663	FBgn0039073
FBgn0000448	FBgn0000711	Hr3	flw	heterodimer	0.3443	0.3114	0.9186	0.31	156.4	0.0876	0.0651	0.5169	0.292	33.2	10	49.84	51.01	0.2561	0.0693	0.463	0.1125	2	20250118_tf_ppase_34_lis_analysis.csv	FBgn/FBgn	Kinase/phosphatase interactome	interolog	TRUE
FBgn0008651	FBgn0035026	lbl	Fcp1	heterodimer	0.3443	0.1419	0.8825	0.37	206.5	0.1614	0.0386	0.6824	0.31	79.9	13	46.01	46.08	0.2606	0.1304	0.4549	0.204	1	20240727_tf_ppase_8_lis_analysis.csv	FBgn/FBgn	Kinase/phosphatase interactome	unreported	FALSE
FBgn0010389	FBgn0030686	htl	mRpL3	heterodimer	0.3443	0.3138	0.8778	0.58	247.3	0.0689	0.0628	0.4065	0.266	49.5	7	64.07	63.6	0.2677	0.0535	0.4429	0.0886	1	20240303_mist_gi_only_5_lis_analysis.csv	FBgn/FBgn	Other targeted/collaboration/pathway	unreported	FALSE
FBgn0027578	FBgn0259958	Nepl21	Sfp24F	heterodimer	0.3443	0.1396	0.9064	0.53	803.9	0.2489	0.0844	0.8263	0.488	458.3	20	86.34	85.41	0.2956	0.2218	0.401	0.2796	1	20250430_secretome_311_lis_analysis.csv	FBgn/FBpp	Secreted ligand-receptor (ECD)	interolog	FALSE	FBpp0307566	FBgn0259958
FBgn0001250	FBgn0003731	if	Egfr	heterodimer	0.3443	0.2968	0.9457	0.43	162.5	0.1138	0.0659	0.6607	0.326	48.1	10	54.77	57.94	0.2457	0.0815	0.4826	0.159	1	20231206_flyphonedb_7_lis_analysis.csv	FBgn/FBgn	Secreted ligand-receptor (ECD)	interolog	TRUE
FBgn0033649	FBgn0034476	pyr	Toll-7	heterodimer	0.3443	0.3537	0.9328	0.46	722	0.1745	0.0854	0.739	0.358	207.7	19	61.34	60.16	0.2189	0.1266	0.5416	0.2438	1	20250430_secretome_1136_lis_analysis.csv	FBgn/FBpp	Secreted ligand-receptor (ECD)	unreported	FALSE	FBgn0033649	FBpp0085638
FBgn0029970	FBgn0038390	Nek2	Rbf2	heterodimer	0.3443	0.198	0.9293	0.38	174	0.2732	0.1355	0.905	0.366	193.9	16	57.97	58.17	0.2762	0.2177	0.4292	0.3443	1	20240904_tf_kinase_18_lis_analysis.csv	FBgn/FBgn	Kinase/phosphatase interactome	interolog	TRUE
FBgn0033540	FBgn0037093	Elp2	Cdk12	heterodimer	0.3443	0.4219	0.9311	0.7	469.2	0.1067	0.0902	0.6344	0.454	105.1	19	57.82	56.96	0.2485	0.0823	0.4771	0.1417	1	20240904_tf_kinase_26_lis_analysis.csv	FBgn/FBgn	Kinase/phosphatase interactome	interolog	FALSE
FBgn0003042	FBgn0267912	Pc	CanA-14F	heterodimer	0.3443	0.3678	0.8576	0.54	229.1	0.0734	0.0736	0.46	0.264	45.9	10	52.86	52.71	0.2793	0.059	0.4244	0.0914	1	20240727_tf_ppase_7_lis_analysis.csv	FBgn/FBgn	Kinase/phosphatase interactome	interolog	FALSE
FBgn0004055	FBgn0053775	uzip	CG33775	heterodimer	0.3443	0.3086	0.894	0.61	430.5	0.0689	0.0617	0.3238	0.314	86.1	11	76.9	72.82	0.2061	0.0412	0.5751	0.115	1	20250829_secretome_547_lis_analysis.csv	FBgn/FBpp	Secreted ligand-receptor (ECD)	unreported	FALSE	FBpp0072304	FBgn0053775
FBgn0000108	FBgn0030162	Appl	CG1986	heterodimer	0.3443	0.2651	0.8992	0.58	421	0.166	0.1088	0.6146	0.438	181	17	58.87	57.35	0.2781	0.1388	0.4262	0.1997	2	20250430_secretome_854_lis_analysis.csv	FBgn/FBpp	Secreted ligand-receptor (ECD)	interolog	FALSE	FBpp0298292	FBgn0030162
FBgn0000588	FBgn0027101	esc	Dyrk3	heterodimer	0.3443	0.4393	0.8985	0.69	212.5	0.1862	0.2138	0.6118	0.486	112.6	19	61.98	61.14	0.2676	0.1459	0.443	0.2378	1	20240623_tf_kinase_3_lis_analysis.csv	FBgn/FBgn	Kinase/phosphatase interactome	interolog	FALSE
FBgn0031926	FBgn0050203	CG6739	CG30203	heterodimer	0.3443	0.2882	0.9253	0.4	329	0.0689	0.0576	0.415	0.234	65.8	8	48.63	48.73	0.2167	0.0433	0.547	0.1094	1	20250430_secretome_1177_lis_analysis.csv	FBgn/FBpp	Secreted ligand-receptor (ECD)	unreported	FALSE	FBpp0307459	FBgn0050203
FBgn0030320	FBgn0037856	CG2247	Leash	heterodimer	0.3443	0.1731	0.9161	0.33	159.4	0.1632	0.0681	0.5879	0.26	63.8	11	48.38	47.47	0.2428	0.1183	0.4882	0.2257	1	20260207_biogrid_228_lis_analysis.csv	FBgn/FBgn	Reported PPIs (FlyBase/BioGRID/MIST)	fly_literature	TRUE
FBgn0027948	FBgn0265998	msps	Doa	heterodimer	0.3443	0.3624	0.9698	0.54	306.4	0.141	0.0822	0.7516	0.462	91.9	20	31	29.12	0.2753	0.1208	0.4306	0.1654	1	20231006_kinase_19_lis_analysis.csv	FBgn/FBgn	Other targeted/collaboration/pathway	interolog	TRUE
FBgn0039613	FBgn0052249	Nepl20	CG32249	heterodimer	0.3443	0.3213	0.9412	0.65	666.7	0.1127	0.075	0.6039	0.342	161.1	17	73.65	72.2	0.2735	0.0989	0.4334	0.1305	1	20250829_secretome_690_lis_analysis.csv	FBgn/FBpp	Secreted ligand-receptor (ECD)	unreported	FALSE	FBpp0084699	FBgn0052249
FBgn0032331	FBgn0044872	CG14913	FucTC	heterodimer	0.3443	0.3848	0.8763	0.64	405.3	0.0689	0.077	0.3075	0.262	81.1	10	53.5	51.07	0.2372	0.0474	0.4996	0.0999	1	20250430_secretome_979_lis_analysis.csv	FBgn/FBpp	Secreted ligand-receptor (ECD)	unreported	FALSE	FBgn0032331	FBpp0289204
FBgn0000229	FBgn0000244	bsk	by	heterodimer	0.3443	0.0512	0.8343	0.42	218.8	0.2823	0.0391	0.7476	0.382	134.9	14	73.8	73.4	0.2705	0.2299	0.4381	0.347	2	20231006_kinase_9_lis_analysis.csv	FBgn/FBgn	Reported PPIs (FlyBase/BioGRID/MIST)	fly_literature	TRUE
FBgn0003254	FBgn0031855	rib	meng	heterodimer	0.3443	0.2725	0.889	0.5	234.8	0.0689	0.2265	0.4536	0.316	47	11	44	44.97	0.2227	0.3937	0.5322	0.1064	1	20240607_tf_kinase_17_lis_analysis.csv	FBgn/FBgn	Kinase/phosphatase interactome	unreported	FALSE
FBgn0034521	FBgn0040734	Mgat1	BomS5	heterodimer	0.3443	0.2555	0.8478	0.48	280.8	0.1812	0.0661	0.6259	0.326	99.6	13	76.33	76.65	0.2724	0.1524	0.4351	0.2161	1	20250430_secretome_6_lis_analysis.csv	FBgn/FBpp	Secreted ligand-receptor (ECD)	unreported	FALSE	FBpp0085571	FBgn0040734
FBgn0000229	FBgn0001565	bsk	Hlc	heterodimer	0.3443	0.4615	0.9249	0.64	358	0.1853	0.2263	0.62	0.446	194.9	20	60.8	58.27	0.3138	0.1597	0.3777	0.2155	1	20231006_kinase_3_lis_analysis.csv	FBgn/FBgn	Other targeted/collaboration/pathway	unreported	FALSE
FBgn0034072	FBgn0053470	Dg	CG33470	heterodimer	0.3443	0.4201	0.9431	0.51	511.7	0.1189	0.1149	0.529	0.342	152	18	51.4	50.32	0.2517	0.0868	0.4708	0.1627	1	20250430_secretome_498_lis_analysis.csv	FBgn/FBpp	Secreted ligand-receptor (ECD)	unreported	FALSE	FBpp0086396	FBgn0053470
FBgn0005672	FBgn0038484	spi	CG5246	heterodimer	0.3718	0.3475	0.739	0.51	468.5	0.2232	0.1273	0.5629	0.37	229.9	17	71.59	70.19	0.3222	0.1936	0.4289	0.2609	1	20260704_secretome_1_lis_analysis.csv	FBgn/FBpp	Secreted ligand-receptor (ECD)	unreported	FALSE	FBpp0080809	FBgn0038484
FBgn0011300	FBgn0259958	babo	Sfp24F	heterodimer	0.3443	0.2391	0.8449	0.43	463.7	0.1791	0.0633	0.5388	0.314	168.1	13	59.53	56.67	0.2287	0.1268	0.5183	0.2636	1	20250430_secretome_311_lis_analysis.csv	FBgn/FBpp	Secreted ligand-receptor (ECD)	interolog	TRUE	FBpp0087739	FBgn0259958
FBgn0010407	FBgn0053985	Ror	CG33985	heterodimer	0.3443	0.3927	0.8785	0.59	582.4	0.089	0.0813	0.3487	0.282	123.9	13	68.13	64.07	0.2654	0.0701	0.4465	0.1132	1	20250829_secretome_775_lis_analysis.csv	FBgn/FBpp	Secreted ligand-receptor (ECD)	unreported	FALSE	FBpp0079568	FBgn0053985
FBgn0000289	FBgn0014073	cg	Tie	heterodimer	0.3443	0.3547	0.9303	0.35	343	0.0689	0.0709	0.474	0.248	68.6	10	30.98	30.73	0.2223	0.0445	0.5331	0.1066	1	20240904_tf_kinase_6_lis_analysis.csv	FBgn/FBgn	Kinase/phosphatase interactome	unreported	FALSE
FBgn0031294	FBgn0039430	IA-2	CG5455	heterodimer	0.3443	0.1847	0.8943	0.38	243	0.1158	0.0461	0.513	0.262	66	11	38.7	39.13	0.2353	0.0865	0.5036	0.1565	1	20250430_secretome_1108_lis_analysis.csv	FBgn/FBpp	Secreted ligand-receptor (ECD)	unreported	FALSE	FBpp0290630	FBgn0039430
FBgn0040941	FBgn0261041	CG15308	stj	heterodimer	0.3443	0.2645	0.9039	0.58	258.5	0.0689	0.0529	0.3488	0.288	51.7	8	78.48	76.71	0.2274	0.0455	0.5212	0.1042	1	20250829_secretome_167_lis_analysis.csv	FBgn/FBpp	Secreted ligand-receptor (ECD)	unreported	FALSE	FBgn0040941	FBpp0293237
FBgn0037552	FBgn0051457	CG7800	CG31457	heterodimer	0.3443	0.3247	0.8673	0.51	460	0.076	0.0673	0.3844	0.264	92.8	9	59.39	57.64	0.2457	0.0563	0.4823	0.1036	1	20250429_dpim2_34_lis_analysis.csv	FBgn/FBgn	Large-scale proteomics (AP-MS/Y2H)	fly_literature	TRUE
FBgn0039760	FBgn0040373	CG9682	CG3038	heterodimer	0.3442	0.3336	0.8335	0.63	302.6	0.1686	0.0949	0.6149	0.428	117	17	47.14	43.91	0.2779	0.1414	0.4264	0.2021	1	20250829_secretome_1010_lis_analysis.csv	FBgn/FBpp	Secreted ligand-receptor (ECD)	unreported	FALSE	FBgn0039760	FBpp0309182
FBgn0034718	FBgn0036362	wdp	CG10725	heterodimer	0.3442	0.1272	0.8583	0.55	118.3	0.0937	0.0284	0.3516	0.278	26.6	7	60.95	60.15	0.2413	0.0691	0.4911	0.128	1	20250829_secretome_760_lis_analysis.csv	FBgn/FBpp	Secreted ligand-receptor (ECD)	unreported	FALSE	FBpp0071763	FBgn0036362
FBgn0039478	FBgn0086782	Nep5	amn	heterodimer	0.3442	0.2184	0.8894	0.51	239.1	0.1682	0.0777	0.6011	0.4	104.9	15	71.25	70.53	0.2408	0.1247	0.4922	0.2295	1	20250430_secretome_316_lis_analysis.csv	FBgn/FBpp	Secreted ligand-receptor (ECD)	unreported	FALSE	FBpp0112208	FBgn0086782
FBgn0031696	FBgn0036544	Bub1	sff	heterodimer	0.3442	0.2872	0.9427	0.27	169.8	0.1747	0.0769	0.7464	0.278	54.7	11	50.5	50.37	0.2591	0.1353	0.4573	0.2292	3	20240811_kin_kinase_11_lis_analysis.csv	FBgn/FBgn	Kinase/phosphatase interactome	unreported	FALSE
FBgn0000721	FBgn0024227	for	aurB	heterodimer	0.3442	0.1503	0.9184	0.58	226.7	0.1868	0.101	0.721	0.482	140.8	18	60.18	60.16	0.2657	0.1464	0.4461	0.2385	2	20240811_kin_kinase_1_lis_analysis.csv	FBgn/FBgn	Kinase/phosphatase interactome	interolog	FALSE
FBgn0005561	FBgn0027515	sv	CG7115	heterodimer	0.3442	0.2954	0.9327	0.51	218.3	0.0883	0.0625	0.5753	0.34	47.8	13	39.13	38.33	0.2936	0.0759	0.4037	0.1031	1	20250118_tf_ppase_25_lis_analysis.csv	FBgn/FBgn	Kinase/phosphatase interactome	unreported	FALSE
FBgn0052225	FBgn0263021	CG32225	CG43316	heterodimer	0.3442	0.2498	0.7794	0.52	381.9	0.0725	0.0521	0.3466	0.288	76.4	9	62.53	60.13	0.2597	0.0607	0.4562	0.0949	1	20250829_secretome_583_lis_analysis.csv	FBgn/FBpp	Secreted ligand-receptor (ECD)	unreported	FALSE	FBpp0074614	FBgn0263021
FBgn0001137	FBgn0033294	grk	Mal-A4	heterodimer	0.3442	0.3772	0.8928	0.6	694.5	0.1274	0.0873	0.5699	0.35	181.8	20	78.3	75.86	0.2542	0.0959	0.4662	0.1734	1	20250829_secretome_1083_lis_analysis.csv	FBgn/FBpp	Secreted ligand-receptor (ECD)	unreported	FALSE	FBpp0079313	FBgn0033294
FBgn0001269	FBgn0051643	inv	CG31643	heterodimer	0.3442	0.546	0.964	0.65	1413.1	0.1491	0.1226	0.7484	0.368	388	23	62.03	60.23	0.2259	0.1166	0.5245	0.1954	1	20240623_tf_kinase_22_lis_analysis.csv	FBgn/FBgn	Kinase/phosphatase interactome	unreported	FALSE
FBgn0003396	FBgn0038167	shn	Lkb1	heterodimer	0.3442	0.2963	0.9502	0.54	333.4	0.2153	0.2526	0.8207	0.482	164.3	20	28.65	27.31	0.2026	0.2221	0.585	0.3536	1	20240603_tf_kinase_11_lis_analysis.csv	FBgn/FBgn	Kinase/phosphatase interactome	unreported	FALSE
FBgn0013997	FBgn0037976	Nrx-IV	Tk	heterodimer	0.3442	0.3252	0.9101	0.52	499.1	0.1114	0.0693	0.5113	0.29	141	15	76.42	76.05	0.2297	0.0767	0.5158	0.162	1	20250430_secretome_655_lis_analysis.csv	FBgn/FBpp	Secreted ligand-receptor (ECD)	unreported	FALSE	FBpp0075731	FBgn0037976
FBgn0036742	FBgn0040305	CG7497	MTF-1	heterodimer	0.3442	0.3295	0.9176	0.57	290.6	0.1888	0.1743	0.6158	0.41	146.1	18	36.81	37.11	0.265	0.1447	0.4472	0.2463	2	20240904_tf_kinase_21_lis_analysis.csv	FBgn/FBgn	Kinase/phosphatase interactome	unreported	FALSE
FBgn0030018	FBgn0035026	slpr	Fcp1	heterodimer	0.3442	0.3926	0.9374	0.35	434.7	0.2435	0.2457	0.808	0.32	285.7	17	42.64	42.85	0.272	0.1882	0.4357	0.315	1	20240904_tf_kinase_10_lis_analysis.csv	FBgn/FBgn	Kinase/phosphatase interactome	interolog	FALSE
FBgn0034379	FBgn0037325	CG15073	CG12147	heterodimer	0.3442	0.2959	0.8884	0.47	339	0.083	0.0618	0.4539	0.282	72.2	10	60.76	58.45	0.2411	0.0627	0.4914	0.1164	1	20240623_tf_kinase_13_lis_analysis.csv	FBgn/FBgn	Kinase/phosphatase interactome	unreported	FALSE
FBgn0000588	FBgn0044826	esc	Pak3	heterodimer	0.3442	0.4487	0.9189	0.67	250.8	0.0886	0.0954	0.4969	0.388	53.4	15	67.11	66.51	0.288	0.0779	0.4115	0.1016	1	20240623_tf_kinase_14_lis_analysis.csv	FBgn/FBgn	Kinase/phosphatase interactome	interolog	TRUE
FBgn0029893	FBgn0044324	CG14442	Chro	heterodimer	0.3442	0.152	0.9456	0.25	193.2	0.1935	0.0812	0.6536	0.23	97.5	13	30.81	29.79	0.2478	0.1414	0.4781	0.2647	2	20230807_flybi_8005_lis_analysis.csv	FBgn/FBgn	Large-scale proteomics (AP-MS/Y2H)	fly_literature	TRUE
FBgn0035965	FBgn0265264	Use1	CG17097	heterodimer	0.3442	0.2733	0.8973	0.32	404.2	0.0688	0.0547	0.4978	0.238	80.8	9	42.25	41.86	0.2598	0.0541	0.4561	0.0912	1	20250505_colab_ying_5_lis_analysis.csv	FBgn/FBgn	Other targeted/collaboration/pathway	unreported	FALSE
FBgn0028387	FBgn0261985	chm	Ptpmeg	heterodimer	0.3442	0.5184	0.929	0.48	1354.1	0.0857	0.1066	0.5465	0.326	280.5	18	58.09	57.42	0.2554	0.0645	0.4639	0.1145	1	20250118_tf_ppase_50_lis_analysis.csv	FBgn/FBgn	Kinase/phosphatase interactome	interolog	FALSE
FBgn0029958	FBgn0040466	Pdp	Dlip2	heterodimer	0.3442	0.3726	0.863	0.61	228.1	0.0688	0.0745	0.2968	0.23	45.6	9	71.15	69.78	0.2567	0.0513	0.4616	0.0923	1	20250118_tf_ppase_50_lis_analysis.csv	FBgn/FBgn	Kinase/phosphatase interactome	unreported	FALSE
FBgn0036931	FBgn0259678	CG14183	sqa	heterodimer	0.3442	0.2953	0.9105	0.36	218.7	0.0688	0.0591	0.4795	0.264	43.7	8	59.92	59.22	0.2523	0.0505	0.4697	0.0939	1	20240904_tf_kinase_29_lis_analysis.csv	FBgn/FBgn	Kinase/phosphatase interactome	interolog	FALSE
FBgn0030272	FBgn0034455	CG15201	CG11007	heterodimer	0.3442	0.1246	0.696	0.43	161.8	0.1828	0.049	0.3834	0.288	65.1	7	69.52	62.85	0.2789	0.1539	0.4248	0.2183	1	20250430_secretome_125_lis_analysis.csv	FBgn/FBpp	Secreted ligand-receptor (ECD)	unreported	FALSE	FBgn0030272	FBpp0085660
FBgn0027497	FBgn0036791	Madm	CG7271	heterodimer	0.3442	0.1599	0.9068	0.26	117	0.1774	0.0512	0.6712	0.224	46.6	10	62.97	62.58	0.2823	0.1421	0.4197	0.2218	1	20240623_tf_kinase_29_lis_analysis.csv	FBgn/FBgn	Kinase/phosphatase interactome	unreported	FALSE
FBgn0032612	FBgn0051495	CG13282	CG31495	heterodimer	0.3442	0.4552	0.8855	0.7	840.6	0.0688	0.091	0.2924	0.266	168.1	14	72.44	68.89	0.2255	0.0451	0.5255	0.1051	1	20250505_colab_ying_8_lis_analysis.csv	FBgn/FBgn	Other targeted/collaboration/pathway	unreported	FALSE
FBgn0039258	FBgn0086265	beta4GalT7	psd	heterodimer	0.3442	0.3198	0.8152	0.61	248.6	0.092	0.0691	0.4445	0.31	54.1	11	49.58	46.99	0.2673	0.0737	0.4433	0.1153	1	20250430_secretome_811_lis_analysis.csv	FBgn/FBpp	Secreted ligand-receptor (ECD)	unreported	FALSE	FBpp0084130	FBgn0086265
FBgn0262021	FBgn0265296	CG42832	Dscam2	heterodimer	0.3442	0.3389	0.8619	0.49	391.1	0.2647	0.1482	0.7612	0.398	234	18	80.82	80.46	0.2795	0.2129	0.4239	0.3296	1	20250829_secretome_50_lis_analysis.csv	FBgn/FBpp	Secreted ligand-receptor (ECD)	unreported	FALSE	FBgn0262021	FBpp0288821
FBgn0002573	FBgn0004889	sens	tws	heterodimer	0.3442	0.1171	0.9014	0.51	146.1	0.1441	0.0605	0.5966	0.358	62.4	14	51.11	51.2	0.254	0.1098	0.4664	0.1907	2	20240731_tf_ppase_30_lis_analysis.csv	FBgn/FBgn	Kinase/phosphatase interactome	unreported	FALSE
FBgn0035976	FBgn0037153	PGRP-LC	olf413	heterodimer	0.3442	0.4181	0.9046	0.78	703.4	0.0688	0.0836	0.3069	0.304	140.7	16	75.17	70.62	0.2377	0.0475	0.4984	0.0997	1	20250430_secretome_1131_lis_analysis.csv	FBgn/FBpp	Secreted ligand-receptor (ECD)	unreported	FALSE	FBpp0088491	FBgn0037153
FBgn0031470	FBgn0069242	CG18557	eca	heterodimer	0.3442	0.1347	0.9227	0.46	179.9	0.2508	0.0985	0.7603	0.41	103.8	16	76.86	72.04	0.2469	0.1909	0.4799	0.3324	2	20250430_secretome_739_lis_analysis.csv	FBgn/FBpp	Secreted ligand-receptor (ECD)	unreported	FALSE	FBgn0031470	FBpp0081576
FBgn0032442	FBgn0038632	Nepl7	CG14301	heterodimer	0.3442	0.5013	0.9146	0.68	522.9	0.2298	0.2486	0.7317	0.544	335.7	22	78.39	77.23	0.2442	0.1702	0.4852	0.317	1	20250829_secretome_597_lis_analysis.csv	FBgn/FBpp	Secreted ligand-receptor (ECD)	unreported	FALSE	FBpp0079993	FBgn0038632
FBgn0013303	FBgn0035358	Nca	CG14949	heterodimer	0.3442	0.1358	0.7864	0.51	396.8	0.2166	0.0466	0.6212	0.352	207.4	15	51.45	51.36	0.2794	0.1859	0.4241	0.253	1	20230505_flybi_1001_lis_analysis.csv	FBgn/FBgn	Large-scale proteomics (AP-MS/Y2H)	fly_literature	FALSE
FBgn0011754	FBgn0033934	PhKgamma	CG17385	heterodimer	0.3442	0.3246	0.8674	0.48	479.8	0.0688	0.0649	0.3966	0.246	96	9	59.78	55.01	0.2329	0.0466	0.5087	0.1017	1	20240623_tf_kinase_20_lis_analysis.csv	FBgn/FBgn	Kinase/phosphatase interactome	unreported	FALSE
FBgn0038967	FBgn0039738	CG13847	Mgat2	heterodimer	0.3442	0.1516	0.8395	0.57	165.3	0.0798	0.0333	0.495	0.33	35.1	9	41.52	41.78	0.2407	0.0562	0.4922	0.1133	1	20250829_secretome_1149_lis_analysis.csv	FBgn/FBpp	Secreted ligand-receptor (ECD)	unreported	FALSE	FBgn0038967	FBpp0306759
FBgn0014007	FBgn0037783	Ptp69D	Npc2c	heterodimer	0.3442	0.2969	0.8479	0.7	427.2	0.1092	0.0803	0.4581	0.44	101.8	14	80.6	78.99	0.2276	0.074	0.5204	0.1621	1	20250829_secretome_458_lis_analysis.csv	FBgn/FBpp	Secreted ligand-receptor (ECD)	unreported	FALSE	FBpp0075645	FBgn0037783
FBgn0036361	FBgn0051145	CG10154	CG31145	heterodimer	0.3442	0.2457	0.8273	0.55	153.4	0.0688	0.0491	0.4032	0.282	30.7	6	73.64	73.3	0.2592	0.0555	0.457	0.0914	1	20250829_secretome_841_lis_analysis.csv	FBgn/FBpp	Secreted ligand-receptor (ECD)	unreported	FALSE	FBgn0036361	FBpp0288496
FBgn0003979	FBgn0004919	Vm26Aa	gol	heterodimer	0.3442	0.3794	0.9292	0.56	342.2	0.2097	0.0919	0.6061	0.266	110.6	15	58.86	57.19	0.3312	0.1887	0.3577	0.2337	1	20250430_secretome_229_lis_analysis.csv	FBgn/FBpp	Secreted ligand-receptor (ECD)	unreported	FALSE	FBgn0003979	FBpp0072361
FBgn0085431	FBgn0285896	CG34402	btl	heterodimer	0.3442	0.2426	0.9343	0.37	145.2	0.1647	0.0608	0.7466	0.288	50.1	11	60.21	60.75	0.2462	0.1245	0.4812	0.2186	1	20250829_secretome_1130_lis_analysis.csv	FBgn/FBpp	Secreted ligand-receptor (ECD)	interolog	FALSE	FBgn0085431	FBpp0075520
FBgn0000567	FBgn0010441	Eip74EF	pll	heterodimer	0.3442	0.1213	0.9009	0.3	120.5	0.076	0.0267	0.4654	0.242	24.4	8	41.44	39.53	0.29	0.0643	0.4085	0.0898	2	20240904_tf_kinase_10_lis_analysis.csv	FBgn/FBgn	Kinase/phosphatase interactome	unreported	FALSE
FBgn0013997	FBgn0015010	Nrx-IV	Ag5r	heterodimer	0.3442	0.4601	0.9603	0.78	1602.6	0.1611	0.1448	0.796	0.654	441.8	24	89.21	88.65	0.2225	0.1163	0.5324	0.227	1	20250430_secretome_493_lis_analysis.csv	FBgn/FBpp	Secreted ligand-receptor (ECD)	interolog	TRUE	FBpp0075731	FBgn0015010
FBgn0027578	FBgn0037424	Nepl21	Osi15	heterodimer	0.3442	0.3854	0.9254	0.64	1127.7	0.1328	0.0897	0.6517	0.364	288.9	20	77.74	76.87	0.2894	0.1225	0.4094	0.1457	1	20250829_secretome_637_lis_analysis.csv	FBgn/FBpp	Secreted ligand-receptor (ECD)	unreported	FALSE	FBpp0307566	FBgn0037424
FBgn0034139	FBgn0262515	CG4927	VhaAC45	heterodimer	0.3442	0.3798	0.905	0.58	687.2	0.0775	0.0783	0.3514	0.302	138.9	15	77.64	74.22	0.2218	0.0538	0.5341	0.1147	1	20250430_secretome_776_lis_analysis.csv	FBgn/FBpp	Secreted ligand-receptor (ECD)	unreported	FALSE	FBgn0034139	FBpp0087669
FBgn0030262	FBgn0051787	Vago	CG31787	heterodimer	0.3442	0.2576	0.7657	0.5	533.4	0.0702	0.0515	0.2817	0.242	106.7	9	66.04	60.71	0.2696	0.0585	0.4395	0.0883	1	20250430_secretome_285_lis_analysis.csv	FBgn/FBpp	Secreted ligand-receptor (ECD)	unreported	FALSE	FBgn0030262	FBpp0080608
FBgn0035121	FBgn0039697	Tudor-SN	CG7834	heterodimer	0.3442	0.305	0.9229	0.67	378.5	0.0688	0.061	0.3151	0.284	75.7	10	85	83.43	0.2174	0.0435	0.545	0.109	1	20250429_dpim2_112_lis_analysis.csv	FBgn/FBgn	Large-scale proteomics (AP-MS/Y2H)	fly_literature	TRUE
FBgn0038001	FBgn0039688	CG17404	Kul	heterodimer	0.3442	0.3748	0.8832	0.71	225.2	0.2286	0.209	0.7503	0.65	133.2	20	60.84	61.02	0.2729	0.1871	0.4341	0.2797	1	20250430_secretome_585_lis_analysis.csv	FBgn/FBpp	Secreted ligand-receptor (ECD)	interolog	FALSE	FBgn0038001	FBpp0084826
FBgn0001216	FBgn0267487	Hsc70-1	Ptp61F	heterodimer	0.3442	0.2163	0.8375	0.49	151.7	0.2333	0.102	0.7586	0.452	94.4	16	72.69	72.5	0.2666	0.1759	0.4443	0.3106	2	20240325_mist_nested_di_7_lis_analysis.csv	FBgn/FBgn	Other targeted/collaboration/pathway	interolog	TRUE
FBgn0003256	FBgn0262081	rl	Csk	heterodimer	0.3442	0.2355	0.8593	0.52	197.4	0.2384	0.0958	0.6764	0.392	132.5	15	73.6	73.8	0.2798	0.202	0.4234	0.2824	2	20230503_kinase_rl_lis_analysis.csv	FBgn/FBgn	Other targeted/collaboration/pathway	interolog	TRUE
FBgn0000412	FBgn0040076	D1	primo-2	heterodimer	0.3442	0.0758	0.8161	0.54	86.4	0.2016	0.0305	0.5541	0.334	44	10	45.88	46.37	0.2788	0.1688	0.4248	0.241	1	20240731_tf_ppase_21_lis_analysis.csv	FBgn/FBgn	Kinase/phosphatase interactome	unreported	FALSE
FBgn0032295	FBgn0086384	CG12299	Mer	heterodimer	0.3442	0.2409	0.934	0.48	182.4	0.299	0.1721	0.8891	0.47	157	20	50.56	50.06	0.2483	0.2202	0.4771	0.4062	2	20260207_biogrid_37_lis_analysis.csv	FBgn/FBgn	Reported PPIs (FlyBase/BioGRID/MIST)	fly_literature	TRUE
FBgn0036450	FBgn0086346	Tdrd3	ALiX	heterodimer	0.3442	0.3456	0.9545	0.57	614	0.2538	0.1837	0.8938	0.482	407.7	21	56.68	56.63	0.2651	0.2041	0.4468	0.3165	1	20250706_colab_kyosuke_alix_6_lis_analysis.csv	FBgn/FBgn	Other targeted/collaboration/pathway	unreported	FALSE
FBgn0015544	FBgn0037359	spag	MED27	heterodimer	0.3442	0.1704	0.8249	0.41	154.9	0.2339	0.0834	0.6732	0.34	116.4	13	57.59	57.01	0.2402	0.1637	0.4931	0.3343	1	20250118_tf_ppase_17_lis_analysis.csv	FBgn/FBgn	Kinase/phosphatase interactome	unreported	FALSE
FBgn0031735	FBgn0043539	CG11029	Obp22a	heterodimer	0.3442	0.3535	0.7508	0.67	976.5	0.1764	0.1356	0.5345	0.526	390.4	20	83.96	82.09	0.276	0.1421	0.4291	0.2194	1	20250430_secretome_137_lis_analysis.csv	FBgn/FBpp	Secreted ligand-receptor (ECD)	unreported	FALSE	FBpp0078767	FBgn0043539
FBgn0029936	FBgn0032124	CG4617	CG17855	heterodimer	0.3442	0.1965	0.814	0.34	311.6	0.0688	0.0393	0.3213	0.18	62.3	7	46.08	42.11	0.2358	0.0472	0.5022	0.1004	1	20260207_biogrid_5_lis_analysis.csv	FBgn/FBgn	Reported PPIs (FlyBase/BioGRID/MIST)	fly_literature	TRUE
FBgn0015765	FBgn0039411	p38a	dysf	heterodimer	0.3442	0.2935	0.8915	0.68	181.6	0.2795	0.1421	0.8481	0.626	132.1	20	51.94	51.46	0.236	0.1987	0.502	0.394	1	20240904_tf_kinase_3_lis_analysis.csv	FBgn/FBgn	Kinase/phosphatase interactome	interolog	TRUE
FBgn0000635	FBgn0034518	Fas2	CG13430	heterodimer	0.3442	0.1877	0.8883	0.61	124	0.0688	0.0375	0.3452	0.324	24.8	9	84.05	82.12	0.2475	0.0521	0.4786	0.0957	1	20250829_secretome_757_lis_analysis.csv	FBgn/FBpp	Secreted ligand-receptor (ECD)	unreported	FALSE	FBpp0070634	FBgn0034518
FBgn0013755	FBgn0039742	Bro	CG15528	heterodimer	0.3442	0.2773	0.8564	0.55	163	0.1907	0.0722	0.5903	0.384	90.7	13	69.42	70.48	0.227	0.1292	0.5218	0.2841	1	20250118_tf_ppase_5_lis_analysis.csv	FBgn/FBgn	Kinase/phosphatase interactome	unreported	FALSE
FBgn0025391	FBgn0044046	Scgdelta	Ilp7	heterodimer	0.3442	0.2545	0.768	0.5	258.3	0.1558	0.0818	0.4486	0.326	90.4	13	74.13	70.63	0.206	0.1061	0.575	0.2503	1	20250430_secretome_279_lis_analysis.csv	FBgn/FBpp	Secreted ligand-receptor (ECD)	unreported	FALSE	FBpp0070267	FBgn0044046
FBgn0032271	FBgn0038702	CG7329	CG3739	heterodimer	0.3442	0.5392	0.8704	0.7	1971.5	0.1013	0.1568	0.4765	0.402	491	19	85.69	84.48	0.2385	0.0743	0.4966	0.1436	1	20250505_colab_ying_8_lis_analysis.csv	FBgn/FBgn	Other targeted/collaboration/pathway	unreported	FALSE
FBgn0031491	FBgn0262024	alpha4GT1	CG42835	heterodimer	0.3441	0.0426	0.8213	0.42	188.6	0.1568	0.022	0.5346	0.236	70.2	9	72.73	72.61	0.2834	0.1364	0.4179	0.1809	1	20250829_secretome_230_lis_analysis.csv	FBgn/FBpp	Secreted ligand-receptor (ECD)	unreported	FALSE	FBpp0077354	FBgn0262024
FBgn0003720	FBgn0039421	tll	CG6036	heterodimer	0.3441	0.3821	0.9213	0.65	1262.4	0.1096	0.0831	0.5192	0.342	276.5	19	72.26	70.31	0.2297	0.0815	0.5155	0.1537	1	20240717_tf_ppase_7_lis_analysis.csv	FBgn/FBgn	Kinase/phosphatase interactome	unreported	FALSE
FBgn0003660	FBgn0261697	Syb	tctn	heterodimer	0.3441	0.1417	0.8773	0.56	169	0.1338	0.0562	0.4233	0.322	66	11	64.36	64.05	0.2709	0.1032	0.4372	0.1736	2	20250430_secretome_1094_lis_analysis.csv	FBgn/FBpp	Secreted ligand-receptor (ECD)	interolog	FALSE	FBpp0087450	FBgn0261697
FBgn0003660	FBgn0051219	Syb	CG31219	heterodimer	0.3441	0.1606	0.8259	0.51	243.1	0.3201	0.0953	0.7918	0.49	214.2	19	80.67	81.06	0.2737	0.259	0.4327	0.3959	2	20250430_secretome_744_lis_analysis.csv	FBgn/FBpp	Secreted ligand-receptor (ECD)	unreported	FALSE	FBpp0087450	FBgn0051219
FBgn0000108	FBgn0027109	Appl	NPF	heterodimer	0.3441	0.3045	0.9273	0.49	398.5	0.2294	0.0981	0.7562	0.372	166.4	18	53.11	52.56	0.2749	0.1792	0.4308	0.2943	1	20250430_secretome_92_lis_analysis.csv	FBgn/FBpp	Secreted ligand-receptor (ECD)	unreported	FALSE	FBpp0298293	FBgn0027109
FBgn0033440	FBgn0265574	CG10459	Cdc5	heterodimer	0.3441	0.2806	0.8801	0.65	259.1	0.2331	0.1375	0.7907	0.558	181	20	65.03	62.92	0.2694	0.1851	0.4396	0.2943	2	20240904_tf_kinase_19_lis_analysis.csv	FBgn/FBgn	Kinase/phosphatase interactome	unreported	FALSE
FBgn0003134	FBgn0011276	Pp1alpha-96A	HLH3B	heterodimer	0.3441	0.3349	0.878	0.65	246.3	0.127	0.079	0.5712	0.406	67.1	17	55.07	54.74	0.2536	0.1104	0.467	0.1535	1	20240727_tf_ppase_1_lis_analysis.csv	FBgn/FBgn	Kinase/phosphatase interactome	interolog	FALSE
FBgn0031294	FBgn0036612	IA-2	CG4998	heterodimer	0.3441	0.432	0.9403	0.32	921.5	0.1749	0.1107	0.7433	0.268	221.9	17	36.4	35.27	0.2813	0.1495	0.421	0.2053	1	20250829_secretome_1205_lis_analysis.csv	FBgn/FBpp	Other targeted/collaboration/pathway	unreported	FALSE	FBpp0290630	FBgn0036612
FBgn0005655	FBgn0286075	PCNA	DNAlig3	heterodimer	0.3441	0.3035	0.8763	0.7	236	0.2715	0.1895	0.8232	0.654	159.3	19	76.07	77.32	0.264	0.2214	0.4485	0.3348	1	20260207_biogrid_220_lis_analysis.csv	FBgn/FBgn	Reported PPIs (FlyBase/BioGRID/MIST)	fly_literature	FALSE
FBgn0032587	FBgn0261524	CG5953	lic	heterodimer	0.3441	0.3541	0.8962	0.63	601.4	0.1452	0.0921	0.5807	0.462	154	21	44.54	44.85	0.2281	0.1048	0.5192	0.2049	1	20240904_tf_kinase_10_lis_analysis.csv	FBgn/FBgn	Kinase/phosphatase interactome	unreported	FALSE
FBgn0001320	FBgn0038961	kni	CG13850	heterodimer	0.3441	0.1056	0.9169	0.42	240.4	0.111	0.0314	0.4995	0.27	108.9	10	56.44	55.01	0.2606	0.0871	0.4544	0.1452	1	20240618_tf_kinase_5_lis_analysis.csv	FBgn/FBgn	Kinase/phosphatase interactome	interolog	FALSE
FBgn0010382	FBgn0038197	CycE	foxo	heterodimer	0.3441	0.4832	0.9127	0.42	891.1	0.1326	0.1403	0.6467	0.296	211	17	35.43	37.14	0.3053	0.1165	0.3879	0.1523	1	20240325_mist_nested_di_1_lis_analysis.csv	FBgn/FBgn	Other targeted/collaboration/pathway	interolog	TRUE
FBgn0004369	FBgn0035678	Ptp99A	CG10469	heterodimer	0.3441	0.362	0.9415	0.67	668.8	0.2689	0.298	0.7795	0.568	328.5	23	87.06	86.48	0.2104	0.1796	0.5628	0.4044	2	20250430_secretome_551_lis_analysis.csv	FBgn/FBpp	Secreted ligand-receptor (ECD)	unreported	FALSE	FBpp0292247	FBgn0035678
FBgn0039831	FBgn0267912	CG12054	CanA-14F	heterodimer	0.3441	0.4129	0.8784	0.59	242.4	0.167	0.1062	0.6405	0.394	104.2	17	47.98	47.75	0.2825	0.1403	0.4192	0.1991	1	20250118_tf_ppase_22_lis_analysis.csv	FBgn/FBgn	Kinase/phosphatase interactome	unreported	FALSE
FBgn0025936	FBgn0039042	Eph	CG13837	heterodimer	0.3441	0.258	0.8618	0.42	509.4	0.0688	0.0516	0.3226	0.226	101.9	8	70.48	67.69	0.2318	0.0464	0.5108	0.1022	1	20250829_secretome_655_lis_analysis.csv	FBgn/FBpp	Secreted ligand-receptor (ECD)	unreported	FALSE	FBpp0088151	FBgn0039042
FBgn0024250	FBgn0266465	brk	GckIII	heterodimer	0.3441	0.2498	0.9201	0.4	256.2	0.1139	0.0581	0.5907	0.308	54.6	11	38.86	38.39	0.253	0.0819	0.4681	0.1601	1	20240904_tf_kinase_28_lis_analysis.csv	FBgn/FBgn	Kinase/phosphatase interactome	unreported	FALSE
FBgn0020391	FBgn0033294	Nrk	Mal-A4	heterodimer	0.3441	0.4577	0.8686	0.67	1079.7	0.0688	0.0915	0.3076	0.312	215.9	14	89.13	86.47	0.221	0.0442	0.5359	0.1072	1	20250829_secretome_1083_lis_analysis.csv	FBgn/FBpp	Secreted ligand-receptor (ECD)	interolog	FALSE	FBpp0086841	FBgn0033294
FBgn0030556	FBgn0036248	mRNA-cap	ssp	heterodimer	0.3441	0.2779	0.8929	0.42	271.5	0.1674	0.0907	0.6761	0.334	102.1	14	65.71	64.09	0.2657	0.1325	0.4457	0.2156	1	20240731_tf_ppase_21_lis_analysis.csv	FBgn/FBgn	Kinase/phosphatase interactome	unreported	FALSE
FBgn0024509	FBgn0085432	Sec13	pan	heterodimer	0.3441	0.2397	0.8953	0.63	162.4	0.2213	0.191	0.7861	0.562	147.5	19	38.37	38.42	0.2512	0.1788	0.4713	0.2753	3	20240325_mist_nested_di_4_lis_analysis.csv	FBgn/FBgn	Other targeted/collaboration/pathway	unreported	FALSE
FBgn0004837	FBgn0011739	Su(H)	wts	heterodimer	0.3441	0.2489	0.9607	0.53	304.9	0.1574	0.1026	0.7016	0.414	148.6	17	47.47	48.7	0.2517	0.1188	0.4704	0.209	2	20240607_tf_kinase_2_lis_analysis.csv	FBgn/FBgn	Kinase/phosphatase interactome	unreported	FALSE
FBgn0035691	FBgn0037556	CG7386	CG9636	heterodimer	0.3441	0.2838	0.8872	0.35	389.3	0.1254	0.0952	0.4977	0.242	133.6	12	47.88	46.97	0.275	0.0966	0.4306	0.163	1	20260207_biogrid_70_lis_analysis.csv	FBgn/FBgn	Reported PPIs (FlyBase/BioGRID/MIST)	fly_literature	TRUE
FBgn0010197	FBgn0050203	Gyc32E	CG30203	heterodimer	0.3441	0.4239	0.9453	0.68	703.9	0.2946	0.3363	0.9277	0.644	543.3	25	63.03	63.36	0.2177	0.1849	0.5438	0.47	1	20250430_secretome_1177_lis_analysis.csv	FBgn/FBpp	Secreted ligand-receptor (ECD)	unreported	FALSE	FBpp0310220	FBgn0050203
FBgn0030327	FBgn0038143	FucT6	CG9813	heterodimer	0.3441	0.2837	0.9021	0.58	338.2	0.1217	0.0652	0.6414	0.352	96.3	15	52.72	52.05	0.2611	0.0969	0.4534	0.1541	1	20250829_secretome_1077_lis_analysis.csv	FBgn/FBpp	Secreted ligand-receptor (ECD)	unreported	FALSE	FBpp0073457	FBgn0038143
FBgn0000489	FBgn0036827	Pka-C3	CG6843	heterodimer	0.3441	0.0916	0.8907	0.38	124.3	0.0882	0.0261	0.5166	0.272	26.9	8	48	46.97	0.2454	0.0688	0.4825	0.1162	1	20240904_tf_kinase_28_lis_analysis.csv	FBgn/FBgn	Kinase/phosphatase interactome	unreported	FALSE
FBgn0004370	FBgn0038198	Ptp10D	Npc2b	heterodimer	0.3441	0.2718	0.8954	0.69	406.1	0.1638	0.066	0.6854	0.52	119	17	84.11	83.87	0.1977	0.1157	0.599	0.2384	1	20250430_secretome_277_lis_analysis.csv	FBgn/FBpp	Secreted ligand-receptor (ECD)	unreported	FALSE	FBpp0073369	FBgn0038198
FBgn0031735	FBgn0039200	CG11029	CG13616	heterodimer	0.3441	0.5192	0.882	0.73	812	0.1558	0.1263	0.6056	0.482	255.2	22	78.5	76.66	0.2638	0.1253	0.4489	0.1944	1	20250829_secretome_672_lis_analysis.csv	FBgn/FBpp	Secreted ligand-receptor (ECD)	unreported	FALSE	FBpp0078767	FBgn0039200
FBgn0030058	FBgn0031044	CG11294	MKP-4	heterodimer	0.3441	0.2139	0.8435	0.48	171.5	0.0741	0.0428	0.38	0.246	34.4	7	61.9	59.89	0.2446	0.0548	0.4839	0.1021	1	20240731_tf_ppase_16_lis_analysis.csv	FBgn/FBgn	Kinase/phosphatase interactome	unreported	FALSE
FBgn0011740	FBgn0034770	alpha-Man-IIa	Obp58d	heterodimer	0.3441	0.3111	0.9257	0.68	342.9	0.1685	0.1248	0.6731	0.524	138.6	19	85.78	85.13	0.2803	0.1451	0.4223	0.1968	1	20250430_secretome_409_lis_analysis.csv	FBgn/FBpp	Secreted ligand-receptor (ECD)	unreported	FALSE	FBpp0306417	FBgn0034770
FBgn0028531	FBgn0264959	CG15286	Src42A	heterodimer	0.3441	0.0993	0.9481	0.24	114.8	0.0688	0.0199	0.4963	0.224	23	6	31	30.86	0.247	0.0494	0.4792	0.0958	1	20240623_tf_kinase_21_lis_analysis.csv	FBgn/FBgn	Kinase/phosphatase interactome	interolog	FALSE
FBgn0036528	FBgn0037127	CG7579	CG14566	heterodimer	0.3441	0.0564	0.8563	0.34	85.8	0.1515	0.0254	0.5604	0.246	36.1	8	67.24	68.25	0.2639	0.1204	0.4485	0.1911	2	20250829_secretome_461_lis_analysis.csv	FBgn/FBpp	Secreted ligand-receptor (ECD)	unreported	FALSE	FBpp0075334	FBgn0037127
FBgn0030082	FBgn0040372	HP1b	G9a	heterodimer	0.3441	0.3599	0.8969	0.4	472.9	0.1109	0.1259	0.6297	0.31	142.7	16	44.64	45.37	0.2355	0.0789	0.5026	0.1573	2	20260207_biogrid_158_lis_analysis.csv	FBgn/FBgn	Reported PPIs (FlyBase/BioGRID/MIST)	fly_literature	TRUE
FBgn0011739	FBgn0026064	wts	KP78a	heterodimer	0.3441	0.2295	0.9074	0.37	303.4	0.261	0.1653	0.8745	0.35	237.3	17	45.09	43.71	0.2693	0.2093	0.4396	0.3258	2	20240811_kin_kinase_22_lis_analysis.csv	FBgn/FBgn	Kinase/phosphatase interactome	interolog	FALSE
FBgn0016660	FBgn0028360	H15	Cdc7	heterodimer	0.344	0.3364	0.9297	0.44	300.1	0.2703	0.2362	0.879	0.426	258.8	18	47.48	48.33	0.274	0.2319	0.432	0.3157	3	20240904_tf_kinase_12_lis_analysis.csv	FBgn/FBgn	Kinase/phosphatase interactome	unreported	FALSE
FBgn0010434	FBgn0265998	cora	Doa	heterodimer	0.344	0.1822	0.9773	0.49	242.1	0.1939	0.0531	0.8543	0.428	105	17	29.45	28.96	0.2555	0.1659	0.4633	0.2292	1	20231006_kinase_21_lis_analysis.csv	FBgn/FBgn	Other targeted/collaboration/pathway	interolog	TRUE
FBgn0051524	FBgn0085384	CG31524	CG34355	heterodimer	0.344	0.3316	0.9521	0.61	237.6	0.1685	0.1341	0.6503	0.422	97.8	18	78.89	76.46	0.2684	0.1351	0.4409	0.2104	1	20250829_secretome_1055_lis_analysis.csv	FBgn/FBpp	Secreted ligand-receptor (ECD)	unreported	FALSE	FBgn0051524	FBpp0297661
FBgn0003279	FBgn0015756	RpL4	RpL9	heterodimer	0.344	0.1329	0.8215	0.53	197.1	0.0857	0.0289	0.4088	0.302	40.9	9	80.88	78.06	0.2413	0.0655	0.4906	0.1153	1	20240510_flybase_5_lis_analysis.csv	FBgn/FBgn	Reported PPIs (FlyBase/BioGRID/MIST)	fly_literature	TRUE
FBgn0037993	FBgn0262801	dpr15	twr	heterodimer	0.344	0.2864	0.8404	0.73	532.7	0.1625	0.1187	0.5714	0.54	184.4	20	47.73	45.67	0.2272	0.1171	0.521	0.238	1	20250829_secretome_1122_lis_analysis.csv	FBgn/FBpp	Secreted ligand-receptor (ECD)	unreported	FALSE	FBgn0037993	FBpp0081185
FBgn0003169	FBgn0004242	put	Syt1	heterodimer	0.344	0.2302	0.8521	0.41	222.2	0.2402	0.2294	0.7358	0.37	152.7	16	56.25	56.64	0.2699	0.2023	0.4385	0.287	1	20231006_kinase_12_lis_analysis.csv	FBgn/FBgn	Other targeted/collaboration/pathway	unreported	FALSE
FBgn0011725	FBgn0023517	twin	Pgam5	heterodimer	0.344	0.4972	0.9185	0.65	959.6	0.0688	0.0994	0.3661	0.312	191.9	15	80.18	82.09	0.2233	0.0447	0.5301	0.106	1	20250118_tf_ppase_26_lis_analysis.csv	FBgn/FBgn	Kinase/phosphatase interactome	unreported	FALSE
FBgn0003656	FBgn0035056	sws	spz6	heterodimer	0.344	0.2494	0.8483	0.71	274.4	0.1056	0.0576	0.4098	0.42	59	12	50.79	52.56	0.2691	0.0862	0.4398	0.1297	1	20250430_secretome_890_lis_analysis.csv	FBgn/FBpp	Secreted ligand-receptor (ECD)	unreported	FALSE	FBpp0071077	FBgn0035056
FBgn0015805	FBgn0039742	HDAC1	CG15528	heterodimer	0.344	0.6012	0.9281	0.59	1004.6	0.078	0.1227	0.3753	0.286	202.2	15	75.72	72.57	0.214	0.0544	0.5531	0.1199	1	20240717_tf_ppase_4_lis_analysis.csv	FBgn/FBgn	Kinase/phosphatase interactome	interolog	TRUE
FBgn0000137	FBgn0263998	ase	Ack-like	heterodimer	0.344	0.1879	0.9512	0.3	210.4	0.151	0.0544	0.7133	0.26	61.6	12	31.92	31.83	0.2923	0.1283	0.4049	0.1779	1	20250526_tf_kinase_3_lis_analysis.csv	FBgn/FBgn	Kinase/phosphatase interactome	unreported	FALSE
FBgn0004876	FBgn0037031	cdi	CG11456	heterodimer	0.344	0.4107	0.9492	0.34	240.9	0.1545	0.1499	0.7175	0.274	86.5	14	38.58	37.95	0.2632	0.1248	0.4496	0.192	1	20240623_tf_kinase_25_lis_analysis.csv	FBgn/FBgn	Kinase/phosphatase interactome	unreported	FALSE
FBgn0016978	FBgn0028577	snRNP-U1-70K	hfp	heterodimer	0.344	0.2218	0.881	0.34	389.5	0.078	0.0467	0.4004	0.224	78.4	9	51.56	50.44	0.2245	0.0546	0.5272	0.1142	1	20230629_DPiM_2_5_lis_analysis.csv	FBgn/FBgn	Large-scale proteomics (AP-MS/Y2H)	fly_literature	TRUE
FBgn0028497	FBgn0037206	CG3530	CG12768	heterodimer	0.344	0.081	0.9004	0.29	173.2	0.121	0.0228	0.5269	0.208	65.3	9	61.91	61.38	0.3032	0.1083	0.3903	0.1433	1	20250118_tf_ppase_7_lis_analysis.csv	FBgn/FBgn	Kinase/phosphatase interactome	unreported	FALSE
FBgn0030206	FBgn0267339	CG2889	p38c	heterodimer	0.344	0.5133	0.9393	0.72	902.3	0.1468	0.1428	0.5486	0.416	255.5	21	68.08	66.62	0.2649	0.1064	0.4468	0.2035	1	20240623_tf_kinase_9_lis_analysis.csv	FBgn/FBgn	Kinase/phosphatase interactome	unreported	FALSE
FBgn0004369	FBgn0034290	Ptp99A	CG5773	heterodimer	0.344	0.3367	0.8203	0.41	310.5	0.0807	0.0695	0.3779	0.236	63.2	9	52.33	51.1	0.2789	0.0651	0.4243	0.1003	1	20250829_secretome_328_lis_analysis.csv	FBgn/FBpp	Secreted ligand-receptor (ECD)	unreported	FALSE	FBpp0084791	FBgn0034290
FBgn0033154	FBgn0033482	CG1850	CG1371	heterodimer	0.344	0.3006	0.9179	0.4	359	0.0688	0.0601	0.3532	0.226	71.8	8	54.5	53.89	0.2506	0.0501	0.4723	0.0945	1	20250829_secretome_1127_lis_analysis.csv	FBgn/FBpp	Other targeted/collaboration/pathway	unreported	FALSE	FBgn0033154	FBpp0087514
FBgn0026181	FBgn0031855	Rok	meng	heterodimer	0.344	0.5047	0.9493	0.59	1339.7	0.0688	0.1009	0.3739	0.294	267.9	16	64.12	60.76	0.2567	0.0513	0.461	0.0922	1	20240811_kin_kinase_23_lis_analysis.csv	FBgn/FBgn	Kinase/phosphatase interactome	unreported	FALSE
FBgn0010197	FBgn0262537	Gyc32E	CG43091	heterodimer	0.344	0.304	0.8473	0.56	335.4	0.1651	0.095	0.5484	0.358	140.2	16	71.42	69.86	0.2688	0.1351	0.4402	0.203	1	20250829_secretome_361_lis_analysis.csv	FBgn/FBpp	Secreted ligand-receptor (ECD)	unreported	FALSE	FBpp0310220	FBgn0262537
FBgn0001269	FBgn0038902	inv	CG6800	heterodimer	0.344	0.0992	0.9165	0.52	252.1	0.2552	0.1049	0.8471	0.476	193.5	19	49.46	49.73	0.2345	0.1906	0.5047	0.343	3	20240623_tf_kinase_28_lis_analysis.csv	FBgn/FBgn	Kinase/phosphatase interactome	unreported	FALSE
FBgn0000273	FBgn0030753	Pka-C1	rngo	heterodimer	0.344	0.4047	0.7689	0.62	387	0.0774	0.0809	0.3435	0.322	77.5	13	70.85	65.55	0.2581	0.0619	0.4586	0.1008	1	20231006_kinase_1_lis_analysis.csv	FBgn/FBgn	Other targeted/collaboration/pathway	unreported	FALSE
FBgn0031375	FBgn0033021	erm	CG10417	heterodimer	0.344	0.351	0.889	0.45	169.5	0.1596	0.2017	0.5527	0.312	59.1	14	37.98	38.34	0.2759	0.3219	0.4289	0.1818	1	20250118_tf_ppase_22_lis_analysis.csv	FBgn/FBgn	Kinase/phosphatase interactome	unreported	FALSE
FBgn0011581	FBgn0034521	Ms	Mgat1	heterodimer	0.344	0.1659	0.8661	0.46	343	0.1988	0.0495	0.6771	0.29	140.7	12	72.57	72.17	0.2956	0.1697	0.4004	0.2331	1	20250430_secretome_88_lis_analysis.csv	FBgn/FBpp	Secreted ligand-receptor (ECD)	unreported	FALSE	FBgn0011581	FBpp0085571
FBgn0027578	FBgn0264273	Nepl21	Sema2b	heterodimer	0.3441	0.3363	0.9408	0.65	575.4	0.25	0.2544	0.8829	0.564	534.5	24	80.45	80.22	0.2834	0.202	0.4178	0.3123	2	20250430_secretome_1156_lis_analysis.csv	FBgn/FBpp	Secreted ligand-receptor (ECD)	interolog	FALSE	FBpp0307566	FBgn0264273
FBgn0029843	FBgn0033658	Nep1	Twdlbeta	heterodimer	0.344	0.4896	0.9193	0.66	451	0.1438	0.129	0.6384	0.408	179.4	19	76.1	75.18	0.2755	0.1226	0.4296	0.1702	1	20250430_secretome_368_lis_analysis.csv	FBgn/FBpp	Secreted ligand-receptor (ECD)	unreported	FALSE	FBpp0070838	FBgn0033658
FBgn0043825	FBgn0045073	CG18284	Stim	heterodimer	0.344	0.2086	0.8169	0.5	307.6	0.1704	0.0755	0.5933	0.376	131.7	14	66.38	65.43	0.2595	0.1342	0.4561	0.2178	1	20250430_secretome_935_lis_analysis.csv	FBgn/FBpp	Secreted ligand-receptor (ECD)	interolog	TRUE	FBgn0043825	FBpp0073955
FBgn0003089	FBgn0031412	pip	CG16995	heterodimer	0.344	0.2727	0.7769	0.72	194.1	0.1015	0.0595	0.4578	0.362	43.2	13	67.05	65.93	0.311	0.0927	0.3804	0.1123	1	20250430_secretome_245_lis_analysis.csv	FBgn/FBpp	Secreted ligand-receptor (ECD)	unreported	FALSE	FBpp0074780	FBgn0031412
FBgn0035817	FBgn0287423	CG7409	Nplp2	heterodimer	0.344	0.0852	0.6605	0.38	171.8	0.1025	0.0221	0.294	0.216	52.9	3	48.55	47.08	0.2555	0.0799	0.4633	0.1322	1	20230629_DPiM_2_1_lis_analysis.csv	FBgn/FBgn	Large-scale proteomics (AP-MS/Y2H)	fly_literature	TRUE
FBgn0035685	FBgn0265296	CG13297	Dscam2	heterodimer	0.344	0.3304	0.8661	0.44	322.9	0.0889	0.069	0.3737	0.244	70.4	9	77.24	75.41	0.2645	0.0702	0.4474	0.1127	1	20250829_secretome_391_lis_analysis.csv	FBgn/FBpp	Secreted ligand-receptor (ECD)	unreported	FALSE	FBgn0035685	FBpp0288822
FBgn0022800	FBgn0039329	Cad96Ca	CG10669	heterodimer	0.344	0.2712	0.9191	0.39	276.3	0.0688	0.0542	0.3611	0.232	55.3	7	51.04	50.62	0.2445	0.0489	0.4841	0.0968	1	20240904_tf_kinase_26_lis_analysis.csv	FBgn/FBgn	Kinase/phosphatase interactome	unreported	FALSE
FBgn0032788	FBgn0038815	CG13084	CG5466	heterodimer	0.344	0.1156	0.846	0.21	217.6	0.0688	0.0231	0.3272	0.158	43.5	5	30.12	31.29	0.2865	0.0573	0.4131	0.0826	1	20260207_biogrid_91_lis_analysis.csv	FBgn/FBgn	Reported PPIs (FlyBase/BioGRID/MIST)	fly_literature	TRUE
FBgn0016696	FBgn0052772	Pitslre	CG32772	heterodimer	0.344	0.3609	0.9435	0.36	289.2	0.0688	0.0722	0.4155	0.23	57.8	9	39.37	37.4	0.2629	0.0526	0.45	0.09	1	20240623_tf_kinase_26_lis_analysis.csv	FBgn/FBgn	Kinase/phosphatase interactome	unreported	FALSE
FBgn0030886	FBgn0260470	CG12672	SP555	heterodimer	0.344	0.2789	0.8739	0.49	135.4	0.0688	0.0558	0.3608	0.226	27.1	6	37.79	38.79	0.2712	0.0542	0.4363	0.0873	1	20260207_biogrid_28_lis_analysis.csv	FBgn/FBgn	Reported PPIs (FlyBase/BioGRID/MIST)	fly_literature	FALSE
FBgn0034217	FBgn0260972	Lhr	alc	heterodimer	0.344	0.3308	0.9436	0.4	370.3	0.0688	0.0662	0.3154	0.18	74.1	9	47.33	45.41	0.3126	0.0625	0.3785	0.0757	1	20240623_tf_kinase_16_lis_analysis.csv	FBgn/FBgn	Kinase/phosphatase interactome	unreported	FALSE
FBgn0010415	FBgn0026061	Sdc	Mipp1	heterodimer	0.344	0.304	0.9208	0.6	683.7	0.3	0.1442	0.8885	0.544	573.8	23	62.66	62.65	0.2844	0.2484	0.4161	0.3625	1	20250430_secretome_947_lis_analysis.csv	FBgn/FBpp	Secreted ligand-receptor (ECD)	unreported	FALSE	FBpp0071623	FBgn0026061
FBgn0010389	FBgn0260398	htl	Pbp49	heterodimer	0.344	0.2578	0.8628	0.42	290.6	0.0688	0.0516	0.3087	0.212	58.1	7	65.24	61.44	0.2548	0.051	0.4644	0.0929	1	20240623_tf_kinase_27_lis_analysis.csv	FBgn/FBgn	Kinase/phosphatase interactome	unreported	FALSE
FBgn0061492	FBgn0264810	loj	Pburs	heterodimer	0.344	0.2495	0.634	0.55	464.2	0.2126	0.1487	0.4722	0.438	247.3	14	70.35	67.46	0.276	0.1632	0.4286	0.2779	2	20250430_secretome_230_lis_analysis.csv	FBgn/FBpp	Secreted ligand-receptor (ECD)	unreported	FALSE	FBpp0290661	FBgn0264810
FBgn0039022	FBgn0263035	Nepl13	CG43330	heterodimer	0.344	0.4077	0.8709	0.69	925.6	0.126	0.1258	0.4909	0.376	266	18	82.86	79.92	0.2259	0.0777	0.5237	0.2052	1	20250829_secretome_476_lis_analysis.csv	FBgn/FBpp	Secreted ligand-receptor (ECD)	unreported	FALSE	FBpp0083712	FBgn0263035
FBgn0000644	FBgn0015776	Fcp3C	nrv1	heterodimer	0.344	0.3987	0.7871	0.67	696.9	0.1183	0.1351	0.4228	0.386	225.7	17	64.49	62.53	0.2699	0.0983	0.4383	0.1535	1	20250829_secretome_788_lis_analysis.csv	FBgn/FBpp	Secreted ligand-receptor (ECD)	unreported	FALSE	FBgn0000644	FBpp0079012
FBgn0039478	FBgn0263402	Nep5	CG43448	heterodimer	0.344	0.4134	0.9042	0.62	789.9	0.1845	0.1249	0.6731	0.452	296.7	21	78.68	78.54	0.2517	0.1476	0.47	0.2324	1	20250829_secretome_164_lis_analysis.csv	FBgn/FBpp	Secreted ligand-receptor (ECD)	unreported	FALSE	FBpp0112208	FBgn0263402
FBgn0039738	FBgn0262588	Mgat2	CG43125	heterodimer	0.344	0.491	0.8897	0.65	1330.1	0.1214	0.1196	0.5169	0.456	298.6	22	78.34	76.35	0.2916	0.0985	0.4057	0.1502	1	20250430_secretome_508_lis_analysis.csv	FBgn/FBpp	Secreted ligand-receptor (ECD)	unreported	FALSE	FBpp0099836	FBgn0262588
FBgn0043903	FBgn0052036	dome	CG32036	heterodimer	0.344	0.2543	0.8682	0.39	157.8	0.1253	0.0731	0.4626	0.26	55	8	78.34	76.97	0.2484	0.0923	0.4762	0.1702	1	20250829_secretome_487_lis_analysis.csv	FBgn/FBpp	Secreted ligand-receptor (ECD)	unreported	FALSE	FBpp0074525	FBgn0052036
FBgn0027578	FBgn0032895	Nepl21	twit	heterodimer	0.344	0.4058	0.9213	0.62	720.6	0.2919	0.2779	0.8615	0.584	535.1	25	83.08	82.84	0.2947	0.259	0.4014	0.3291	1	20250430_secretome_294_lis_analysis.csv	FBgn/FBpp	Secreted ligand-receptor (ECD)	unreported	FALSE	FBpp0307566	FBgn0032895
FBgn0028694	FBgn0261396	Rpn11	Rpn3	heterodimer	0.344	0.1593	0.8718	0.41	204.2	0.0806	0.0344	0.3724	0.242	43.8	7	77.37	75.33	0.211	0.0517	0.5607	0.1269	1	20230629_DPiM_2_3_lis_analysis.csv	FBgn/FBgn	Large-scale proteomics (AP-MS/Y2H)	fly_literature	TRUE
FBgn0002566	FBgn0015795	lt	Rab7	heterodimer	0.344	0.3654	0.8512	0.7	837.1	0.0723	0.0754	0.3842	0.378	167.5	15	81.52	78.56	0.2486	0.0587	0.4759	0.0975	1	20240217_autophagy_fusion_2_lis_analysis.csv	FBgn/FBgn	Subcellular/organelle-targeted	interolog	TRUE
FBgn0025686	FBgn0259970	Amnionless	Sfp70A4	heterodimer	0.344	0.2657	0.7562	0.51	121.5	0.2532	0.1572	0.6607	0.458	188	16	79.92	80.26	0.2681	0.2122	0.4413	0.3027	2	20250430_secretome_25_lis_analysis.csv	FBgn/FBpp	Secreted ligand-receptor (ECD)	unreported	FALSE	FBpp0077793	FBgn0259970
FBgn0003654	FBgn0243511	sw	psidin	heterodimer	0.344	0.3083	0.9255	0.59	598.8	0.2168	0.1936	0.8211	0.506	350.1	21	77.34	77.46	0.25	0.164	0.4732	0.2877	3	20230105_lysosome_2_lis_analysis.csv	FBgn/FBgn	Subcellular/organelle-targeted	unreported	FALSE
FBgn0000659	FBgn0032650	fkh	CG7094	heterodimer	0.344	0.3573	0.9427	0.61	338.4	0.2991	0.2449	0.87	0.542	194.3	22	46.16	45.54	0.2817	0.2391	0.4199	0.3743	1	20240607_tf_kinase_4_lis_analysis.csv	FBgn/FBgn	Kinase/phosphatase interactome	interolog	TRUE
FBgn0031285	FBgn0037222	CG3662	CG14642	heterodimer	0.344	0.4515	0.9447	0.56	293.3	0.0816	0.0926	0.3721	0.288	59.2	12	65.85	63.29	0.2698	0.0683	0.4385	0.0991	1	20250430_secretome_836_lis_analysis.csv	FBgn/FBpp	Secreted ligand-receptor (ECD)	interolog	FALSE	FBpp0099899	FBgn0037222
FBgn0010323	FBgn0011826	Gsc	Pp2B-14D	heterodimer	0.344	0.2845	0.8652	0.55	235.1	0.3022	0.2179	0.8175	0.528	181.4	19	53.28	52.86	0.2638	0.2355	0.4484	0.3881	1	20240731_tf_ppase_26_lis_analysis.csv	FBgn/FBgn	Kinase/phosphatase interactome	interolog	FALSE
FBgn0028942	FBgn0267698	CG16852	Pak	heterodimer	0.344	0.3579	0.9259	0.38	318.2	0.1988	0.1456	0.7502	0.39	195.8	18	39	37.7	0.26	0.1572	0.4549	0.2519	4	20231006_kinase_11_lis_analysis.csv	FBgn/FBgn	Other targeted/collaboration/pathway	unreported	FALSE
FBgn0027929	FBgn0051787	NimB1	CG31787	heterodimer	0.344	0.2696	0.8824	0.47	347.6	0.2643	0.1385	0.7882	0.394	200	17	66.97	66.77	0.2568	0.1925	0.4607	0.3636	1	20250829_secretome_950_lis_analysis.csv	FBgn/FBpp	Secreted ligand-receptor (ECD)	unreported	FALSE	FBgn0027929	FBpp0080608
FBgn0035031	FBgn0045866	CG13587	bai	heterodimer	0.344	0.3966	0.7859	0.64	519.3	0.0688	0.0816	0.3348	0.294	103.9	13	79.15	74.46	0.226	0.0534	0.5235	0.1047	1	20250829_secretome_857_lis_analysis.csv	FBgn/FBpp	Secreted ligand-receptor (ECD)	unreported	FALSE	FBgn0035031	FBpp0084133
FBgn0025625	FBgn0036274	Sik2	CG4328	heterodimer	0.3439	0.3473	0.9579	0.4	938.7	0.1416	0.1016	0.7255	0.308	261.2	17	34.24	32.93	0.2563	0.1126	0.4616	0.1792	1	20240623_tf_kinase_12_lis_analysis.csv	FBgn/FBgn	Kinase/phosphatase interactome	unreported	FALSE
FBgn0028410	FBgn0034379	Pk34A	CG15073	heterodimer	0.3439	0.4319	0.9163	0.68	511.2	0.2858	0.3136	0.8515	0.638	331	24	68.19	67.99	0.269	0.213	0.4397	0.3839	1	20240623_tf_kinase_21_lis_analysis.csv	FBgn/FBgn	Kinase/phosphatase interactome	unreported	FALSE
FBgn0039734	FBgn0051976	Tace	ovm	heterodimer	0.3439	0.3029	0.8251	0.58	604.5	0.1331	0.109	0.4426	0.356	179.8	16	68.64	66.04	0.2357	0.0919	0.5019	0.1972	1	20250829_secretome_593_lis_analysis.csv	FBgn/FBpp	Secreted ligand-receptor (ECD)	unreported	FALSE	FBpp0084916	FBgn0051976
FBgn0017581	FBgn0035405	Lk6	CG15812	heterodimer	0.3439	0.4811	0.9472	0.36	779.1	0.0688	0.0962	0.3785	0.236	155.8	12	37.31	36.71	0.2561	0.0512	0.462	0.0924	1	20240623_tf_kinase_18_lis_analysis.csv	FBgn/FBgn	Kinase/phosphatase interactome	unreported	FALSE
FBgn0008651	FBgn0019949	lbl	Cdk9	heterodimer	0.3439	0.2985	0.8785	0.57	186.3	0.232	0.1384	0.7333	0.498	118.6	17	55.04	55.63	0.286	0.1911	0.4137	0.2828	2	20240618_tf_kinase_4_lis_analysis.csv	FBgn/FBgn	Kinase/phosphatase interactome	interolog	TRUE
FBgn0010421	FBgn0017581	TfIIFbeta	Lk6	heterodimer	0.3439	0.2173	0.8682	0.47	151.1	0.2078	0.1126	0.713	0.396	77.3	13	40.3	39.81	0.2564	0.1608	0.4613	0.269	1	20240607_tf_kinase_14_lis_analysis.csv	FBgn/FBgn	Kinase/phosphatase interactome	unreported	FALSE
FBgn0003089	FBgn0037727	pip	Nepl12	heterodimer	0.3439	0.6135	0.9407	0.7	2852.9	0.186	0.251	0.7494	0.438	1107.8	24	84.53	82.42	0.2521	0.1446	0.4692	0.2414	1	20250829_secretome_1136_lis_analysis.csv	FBgn/FBpp	Secreted ligand-receptor (ECD)	unreported	FALSE	FBpp0074772	FBgn0037727
FBgn0027538	FBgn0051438	beta4GalNAcTA	CheB93b	heterodimer	0.3439	0.4129	0.884	0.64	747.8	0.235	0.2732	0.711	0.516	482.1	23	73.65	71.7	0.2325	0.1663	0.5088	0.3332	1	20250430_secretome_380_lis_analysis.csv	FBgn/FBpp	Secreted ligand-receptor (ECD)	unreported	FALSE	FBpp0086668	FBgn0051438
FBgn0004103	FBgn0013755	Pp1-87B	Bro	heterodimer	0.3439	0.4333	0.8606	0.65	853.8	0.075	0.0892	0.3458	0.352	171.1	16	85.46	81.35	0.2484	0.0642	0.4762	0.0988	1	20250118_tf_ppase_5_lis_analysis.csv	FBgn/FBgn	Kinase/phosphatase interactome	unreported	FALSE
FBgn0003089	FBgn0026199	pip	myo	heterodimer	0.3439	0.3798	0.9112	0.53	252.7	0.188	0.151	0.7047	0.38	102.6	17	52.35	51.47	0.2751	0.1588	0.43	0.2236	1	20250430_secretome_1055_lis_analysis.csv	FBgn/FBpp	Secreted ligand-receptor (ECD)	interolog	FALSE	FBpp0306029	FBgn0026199
FBgn0000382	FBgn0032814	csw	CG10366	heterodimer	0.3439	0.3491	0.8835	0.38	340.3	0.1005	0.0749	0.5984	0.268	69.9	12	46.49	46.76	0.2465	0.0751	0.4799	0.1352	1	20240731_tf_ppase_22_lis_analysis.csv	FBgn/FBgn	Kinase/phosphatase interactome	unreported	FALSE
FBgn0013675	FBgn0031830	COX2	COX5B	heterodimer	0.3439	0.2355	0.7362	0.49	185.9	0.0931	0.0496	0.3247	0.276	40.2	7	84.06	79.34	0.2194	0.0619	0.5392	0.141	1	20240510_flybase_9_lis_analysis.csv	FBgn/FBgn	Reported PPIs (FlyBase/BioGRID/MIST)	fly_literature	TRUE
FBgn0039172	FBgn0044049	Spase22-23	Ilp4	heterodimer	0.3439	0.193	0.6004	0.55	325.5	0.0702	0.0386	0.2225	0.206	65.1	7	72.61	67.65	0.2714	0.0567	0.4359	0.088	1	20250430_secretome_202_lis_analysis.csv	FBgn/FBpp	Secreted ligand-receptor (ECD)	unreported	FALSE	FBpp0083949	FBgn0044049
FBgn0262140	FBgn0283510	CG42866	Pal1	heterodimer	0.3439	0.102	0.9194	0.51	502.8	0.2591	0.0469	0.8922	0.43	282.1	18	77.26	75.36	0.2992	0.2277	0.3953	0.2947	1	20250829_secretome_22_lis_analysis.csv	FBgn/FBpp	Secreted ligand-receptor (ECD)	unreported	FALSE	FBgn0262140	FBpp0087473
FBgn0001320	FBgn0032677	kni	CG5790	heterodimer	0.3439	0.3646	0.9042	0.52	238.7	0.173	0.1513	0.6694	0.398	112.8	17	51.9	52.2	0.283	0.1487	0.4179	0.2031	1	20240618_tf_kinase_19_lis_analysis.csv	FBgn/FBgn	Kinase/phosphatase interactome	unreported	FALSE
FBgn0010197	FBgn0030237	Gyc32E	CG15209	heterodimer	0.3439	0.4066	0.8601	0.59	495.1	0.1605	0.1007	0.576	0.39	176.5	19	73.59	71.55	0.2559	0.1238	0.4623	0.2085	1	20250829_secretome_400_lis_analysis.csv	FBgn/FBpp	Secreted ligand-receptor (ECD)	unreported	FALSE	FBpp0310220	FBgn0030237
FBgn0020391	FBgn0264988	Nrk	CG44139	heterodimer	0.3439	0.1161	0.8896	0.35	148	0.2845	0.073	0.8032	0.324	131.8	14	74.23	74.85	0.255	0.2251	0.4638	0.3606	2	20250829_secretome_27_lis_analysis.csv	FBgn/FBpp	Secreted ligand-receptor (ECD)	unreported	FALSE	FBpp0086841	FBgn0264988
FBgn0033915	FBgn0038827	CG8485	Fancd2	heterodimer	0.3439	0.5473	0.9757	0.62	1526.2	0.2212	0.2985	0.8593	0.514	711.1	26	64.39	64.27	0.2229	0.146	0.5308	0.3398	1	20240811_kin_kinase_43_lis_analysis.csv	FBgn/FBgn	Kinase/phosphatase interactome	unreported	FALSE
FBgn0003575	FBgn0004889	su(sable)	tws	heterodimer	0.3439	0.5092	0.9495	0.7	834	0.0991	0.1121	0.6007	0.444	187.8	20	40.3	40.96	0.2577	0.0725	0.4589	0.1356	1	20250118_tf_ppase_48_lis_analysis.csv	FBgn/FBgn	Kinase/phosphatase interactome	unreported	FALSE
FBgn0003463	FBgn0034229	sog	CG4847	heterodimer	0.3439	0.4511	0.9279	0.63	1119	0.079	0.0931	0.4039	0.328	229	16	74.65	72.34	0.1866	0.0469	0.6337	0.1376	1	20250430_secretome_877_lis_analysis.csv	FBgn/FBpp	Secreted ligand-receptor (ECD)	unreported	FALSE	FBpp0073879	FBgn0034229
FBgn0004889	FBgn0024956	tws	Mat1	heterodimer	0.3439	0.2315	0.8359	0.54	243	0.1668	0.0652	0.6198	0.42	85.2	14	70.89	71.52	0.2429	0.1258	0.4869	0.2229	1	20240717_tf_ppase_6_lis_analysis.csv	FBgn/FBgn	Kinase/phosphatase interactome	unreported	FALSE
FBgn0034718	FBgn0085273	wdp	CG34244	heterodimer	0.3439	0.2209	0.7422	0.47	362.6	0.0742	0.0466	0.3467	0.282	73	7	52.47	51.49	0.2508	0.0591	0.4715	0.099	1	20250829_secretome_254_lis_analysis.csv	FBgn/FBpp	Secreted ligand-receptor (ECD)	unreported	FALSE	FBpp0071763	FBgn0085273
FBgn0011300	FBgn0035257	babo	CG12011	heterodimer	0.3439	0.231	0.8034	0.41	122.9	0.1151	0.052	0.5185	0.254	45.5	8	28.71	28.82	0.2728	0.0906	0.4336	0.1464	1	20250829_secretome_1049_lis_analysis.csv	FBgn/FBpp	Secreted ligand-receptor (ECD)	unreported	FALSE	FBpp0087739	FBgn0035257
FBgn0034397	FBgn0265296	CG15082	Dscam2	heterodimer	0.3439	0.4316	0.9127	0.56	558.3	0.0725	0.0888	0.4382	0.252	111.7	14	63.11	63.16	0.2807	0.0617	0.4213	0.0868	1	20250829_secretome_810_lis_analysis.csv	FBgn/FBpp	Secreted ligand-receptor (ECD)	unreported	FALSE	FBgn0034397	FBpp0288821
FBgn0015544	FBgn0267861	spag	Maf1	heterodimer	0.3439	0.2384	0.8329	0.6	139.7	0.22	0.1044	0.6487	0.43	71.5	15	58.73	57.62	0.2703	0.1736	0.4376	0.2792	1	20250118_tf_ppase_13_lis_analysis.csv	FBgn/FBgn	Kinase/phosphatase interactome	unreported	FALSE
FBgn0003326	FBgn0259244	sca	CG42342	heterodimer	0.3439	0.1263	0.8656	0.22	243.6	0.1766	0.037	0.7458	0.212	94.3	12	35.26	34.75	0.2762	0.1447	0.4282	0.2155	1	20250430_secretome_1150_lis_analysis.csv	FBgn/FBpp	Secreted ligand-receptor (ECD)	interolog	FALSE	FBgn0003326	FBpp0289172
FBgn0037206	FBgn0038902	CG12768	CG6800	heterodimer	0.3439	0.3832	0.8689	0.66	542.4	0.1768	0.1668	0.6106	0.504	254.1	20	55.25	55.1	0.2237	0.1302	0.5287	0.2457	2	20240904_tf_kinase_23_lis_analysis.csv	FBgn/FBgn	Kinase/phosphatase interactome	unreported	FALSE
FBgn0000079	FBgn0000635	Amy-p	Fas2	heterodimer	0.3439	0.4545	0.9252	0.7	1293.7	0.1079	0.1392	0.5062	0.416	354.6	19	87.91	87.34	0.2247	0.08	0.5263	0.1606	1	20250430_secretome_975_lis_analysis.csv	FBgn/FBpp	Secreted ligand-receptor (ECD)	unreported	FALSE	FBgn0000079	FBpp0070634
FBgn0032707	FBgn0039083	CG10348	CG10177	heterodimer	0.3439	0.2899	0.8964	0.54	265.9	0.1872	0.1325	0.6733	0.428	130.4	16	48.84	48.45	0.2573	0.1467	0.4596	0.2443	2	20240623_tf_kinase_2_lis_analysis.csv	FBgn/FBgn	Kinase/phosphatase interactome	unreported	FALSE
FBgn0034737	FBgn0053310	CG11362	CG33310	heterodimer	0.3439	0.0861	0.8199	0.44	129	0.0845	0.0223	0.3672	0.212	27.3	4	66.62	64.33	0.2586	0.0657	0.4573	0.1096	1	20250829_secretome_244_lis_analysis.csv	FBgn/FBpp	Secreted ligand-receptor (ECD)	unreported	FALSE	FBgn0034737	FBpp0310272
FBgn0031696	FBgn0032600	Bub1	BuGZ	heterodimer	0.3439	0.2892	0.9613	0.35	239.4	0.2762	0.1203	0.9225	0.342	184.9	18	41.77	43.18	0.2783	0.2225	0.4249	0.3429	1	20230629_DPiM_2_6_lis_analysis.csv	FBgn/FBgn	Large-scale proteomics (AP-MS/Y2H)	fly_literature	TRUE
FBgn0030786	FBgn0037814	mRpL22	CG6325	heterodimer	0.3439	0.4866	0.9498	0.59	1253	0.1149	0.11	0.5677	0.37	279.5	19	54.11	51.71	0.2492	0.0824	0.4744	0.1618	1	20241217_colab_zhongjie_jak-stat_4_lis_analysis.csv	FBgn/FBgn	Other targeted/collaboration/pathway	unreported	FALSE
FBgn0016694	FBgn0052703	Pdp1	Erk7	heterodimer	0.3439	0.2473	0.9042	0.37	263.1	0.2337	0.0996	0.817	0.346	150.9	17	34.99	36.03	0.256	0.1803	0.4619	0.3033	1	20240607_tf_kinase_11_lis_analysis.csv	FBgn/FBgn	Kinase/phosphatase interactome	interolog	FALSE
FBgn0034709	FBgn0039564	Swim	Nep7	heterodimer	0.3439	0.6055	0.8785	0.75	2047.5	0.0688	0.1211	0.3493	0.294	409.5	16	88.17	84.55	0.2419	0.0484	0.4888	0.0978	1	20250430_secretome_901_lis_analysis.csv	FBgn/FBpp	Secreted ligand-receptor (ECD)	unreported	FALSE	FBgn0034709	FBpp0084624
FBgn0015380	FBgn0033440	drl	CG10459	heterodimer	0.3439	0.3406	0.8694	0.69	127.3	0.1813	0.1319	0.6492	0.486	83.8	17	71.62	70.23	0.2477	0.1376	0.4773	0.2424	1	20240811_kin_kinase_13_lis_analysis.csv	FBgn/FBgn	Kinase/phosphatase interactome	unreported	FALSE
FBgn0003310	FBgn0039778	S	Jon99Fi	heterodimer	0.3439	0.2481	0.8293	0.6	268.7	0.0688	0.0496	0.2788	0.262	53.7	8	73.02	71.4	0.2634	0.0558	0.4489	0.0898	1	20250430_secretome_547_lis_analysis.csv	FBgn/FBpp	Secreted ligand-receptor (ECD)	unreported	FALSE	FBpp0077659	FBgn0039778
FBgn0036229	FBgn0039564	CG7248	Nep7	heterodimer	0.3439	0.3118	0.8841	0.68	434.6	0.2138	0.0985	0.7762	0.49	246.4	20	67.13	66.32	0.2762	0.1802	0.4281	0.2544	1	20250829_secretome_1154_lis_analysis.csv	FBgn/FBpp	Secreted ligand-receptor (ECD)	unreported	FALSE	FBgn0036229	FBpp0084624
FBgn0034551	FBgn0040373	CG15225	CG3038	heterodimer	0.3439	0.4905	0.8598	0.67	352	0.1187	0.1062	0.5063	0.322	100.1	15	51.89	52.07	0.2924	0.1055	0.4044	0.1341	1	20250430_secretome_419_lis_analysis.csv	FBgn/FBpp	Secreted ligand-receptor (ECD)	unreported	FALSE	FBgn0034551	FBpp0309182
FBgn0020378	FBgn0038655	Sp1	CG14297	heterodimer	0.3463	0.2193	0.7381	0.32	38.3	0.0693	0.2246	0.309	0.21	7.7	5	33.36	33.73	0.294	0.4541	0.4079	0.0816	1	20250118_tf_ppase_27_lis_analysis.csv	FBgn/FBgn	Kinase/phosphatase interactome	unreported	FALSE
FBgn0025936	FBgn0052284	Eph	CG32284	heterodimer	0.3439	0.3234	0.9083	0.6	478.9	0.0688	0.0647	0.3159	0.272	95.8	11	77.77	75.08	0.2472	0.0494	0.4783	0.0957	1	20250829_secretome_208_lis_analysis.csv	FBgn/FBpp	Secreted ligand-receptor (ECD)	unreported	FALSE	FBpp0088151	FBgn0052284
FBgn0027930	FBgn0250823	MP1	gish	heterodimer	0.3439	0.2744	0.8759	0.53	240.4	0.0711	0.0549	0.4545	0.28	48.1	8	60.83	60.29	0.2852	0.0629	0.4146	0.0842	1	20240904_tf_kinase_14_lis_analysis.csv	FBgn/FBgn	Kinase/phosphatase interactome	interolog	FALSE
FBgn0052269	FBgn0259244	CG32269	CG42342	heterodimer	0.3439	0.2461	0.8871	0.52	233.4	0.1417	0.0596	0.6517	0.298	79.9	14	41.55	40.38	0.2998	0.1208	0.3944	0.1664	1	20250430_secretome_709_lis_analysis.csv	FBgn/FBpp	Secreted ligand-receptor (ECD)	unreported	FALSE	FBgn0052269	FBpp0307751
FBgn0003256	FBgn0034657	rl	LBR	heterodimer	0.3439	0.2987	0.9011	0.59	228.3	0.2281	0.142	0.7244	0.476	165.8	19	73.3	74.22	0.2543	0.1874	0.4649	0.2796	2	20230503_kinase_rl_lis_analysis.csv	FBgn/FBgn	Other targeted/collaboration/pathway	interolog	FALSE
FBgn0000448	FBgn0052703	Hr3	Erk7	heterodimer	0.3438	0.425	0.9601	0.36	423.6	0.1785	0.1365	0.6777	0.276	199	15	44.22	42.93	0.2399	0.1283	0.4929	0.2488	1	20240904_tf_kinase_17_lis_analysis.csv	FBgn/FBgn	Kinase/phosphatase interactome	interolog	FALSE
FBgn0011300	FBgn0033788	babo	CG13323	heterodimer	0.3438	0.1079	0.6733	0.54	115	0.0807	0.0262	0.3107	0.268	23.4	6	54.43	52.88	0.2818	0.0794	0.4196	0.0944	1	20250829_secretome_257_lis_analysis.csv	FBgn/FBpp	Secreted ligand-receptor (ECD)	unreported	FALSE	FBpp0289826	FBgn0033788
FBgn0030018	FBgn0034186	slpr	CG8950	heterodimer	0.3438	0.5295	0.9813	0.46	348.6	0.1287	0.1603	0.6055	0.304	93.8	16	52.85	53.1	0.2981	0.1103	0.3966	0.1517	1	20240904_tf_kinase_6_lis_analysis.csv	FBgn/FBgn	Kinase/phosphatase interactome	interolog	FALSE
FBgn0011715	FBgn0020412	Snr1	JIL-1	heterodimer	0.3438	0.6271	0.9786	0.53	980.4	0.1486	0.1372	0.5963	0.326	243.1	20	59.36	57	0.2343	0.1098	0.5046	0.2024	1	20240607_tf_kinase_1_lis_analysis.csv	FBgn/FBgn	Kinase/phosphatase interactome	interolog	TRUE
FBgn0032814	FBgn0038630	CG10366	CG14305	heterodimer	0.3438	0.3964	0.8923	0.69	908.7	0.2285	0.1595	0.7304	0.52	313.8	21	62.72	61.48	0.2644	0.1759	0.4471	0.2993	1	20240623_tf_kinase_13_lis_analysis.csv	FBgn/FBgn	Kinase/phosphatase interactome	unreported	FALSE
FBgn0011715	FBgn0267698	Snr1	Pak	heterodimer	0.3438	0.4128	0.9135	0.42	354.2	0.193	0.2411	0.6999	0.362	249.9	17	51.72	51.93	0.2234	0.1225	0.5292	0.3043	3	20240325_mist_nested_di_2_lis_analysis.csv	FBgn/FBgn	Other targeted/collaboration/pathway	unreported	FALSE
FBgn0001133	FBgn0035026	grau	Fcp1	heterodimer	0.3438	0.3638	0.9262	0.42	659.3	0.1283	0.0898	0.6115	0.308	176.5	17	54.09	51.49	0.2552	0.096	0.4632	0.1783	1	20240731_tf_ppase_26_lis_analysis.csv	FBgn/FBgn	Kinase/phosphatase interactome	unreported	FALSE
FBgn0011016	FBgn0040060	SsRbeta	yip7	heterodimer	0.3438	0.2606	0.7731	0.56	163.9	0.0688	0.0521	0.2712	0.24	32.8	6	75.7	77.51	0.299	0.0614	0.3953	0.0791	1	20250430_secretome_558_lis_analysis.csv	FBgn/FBpp	Secreted ligand-receptor (ECD)	unreported	FALSE	FBpp0075209	FBgn0040060
FBgn0031737	FBgn0035976	obst-E	PGRP-LC	heterodimer	0.3438	0.3771	0.8027	0.63	793.2	0.0781	0.0779	0.3657	0.314	159.6	14	81.9	77.16	0.2629	0.0703	0.4497	0.0994	1	20250430_secretome_466_lis_analysis.csv	FBgn/FBpp	Secreted ligand-receptor (ECD)	unreported	FALSE	FBgn0031737	FBpp0088492
FBgn0032078	FBgn0037224	C1GalTA	TwdlF	heterodimer	0.3438	0.3924	0.89	0.63	613.3	0.0749	0.0808	0.408	0.262	123	14	57.84	53.91	0.2456	0.0581	0.4813	0.1016	1	20250430_secretome_763_lis_analysis.csv	FBgn/FBpp	Secreted ligand-receptor (ECD)	unreported	FALSE	FBpp0079390	FBgn0037224
FBgn0264561	FBgn0266534	Glg1	CG45095	heterodimer	0.3438	0.3639	0.902	0.49	242.2	0.0688	0.0728	0.2706	0.218	48.4	9	66.8	67.62	0.259	0.0518	0.4565	0.0913	1	20250829_secretome_887_lis_analysis.csv	FBgn/FBpp	Secreted ligand-receptor (ECD)	unreported	FALSE	FBpp0078043	FBgn0266534
FBgn0011826	FBgn0267336	Pp2B-14D	Glut4EF	heterodimer	0.3438	0.2407	0.9066	0.57	273	0.1763	0.2152	0.6958	0.45	98.9	17	45.51	45.03	0.2693	0.2491	0.439	0.2063	1	20250118_tf_ppase_20_lis_analysis.csv	FBgn/FBgn	Kinase/phosphatase interactome	unreported	FALSE
FBgn0029912	FBgn0262081	CG4557	Csk	heterodimer	0.3438	0.2968	0.9112	0.36	261.6	0.0688	0.0594	0.3961	0.222	52.3	7	39.36	39.49	0.2269	0.0454	0.5209	0.1042	1	20240904_tf_kinase_7_lis_analysis.csv	FBgn/FBgn	Kinase/phosphatase interactome	interolog	FALSE
FBgn0014868	FBgn0038967	Ost48	CG13847	heterodimer	0.3438	0.3812	0.9334	0.71	230.9	0.2046	0.1337	0.7044	0.482	114.2	19	49.49	46.57	0.2405	0.1542	0.4915	0.2732	1	20250829_secretome_1149_lis_analysis.csv	FBgn/FBpp	Secreted ligand-receptor (ECD)	unreported	FALSE	FBpp0071279	FBgn0038967
FBgn0023091	FBgn0035426	dimm	CG12078	heterodimer	0.3438	0.1909	0.9131	0.52	177.5	0.134	0.0637	0.5272	0.306	68.1	14	48.99	47.75	0.2667	0.1081	0.4433	0.174	1	20240731_tf_ppase_11_lis_analysis.csv	FBgn/FBgn	Kinase/phosphatase interactome	unreported	FALSE
FBgn0004360	FBgn0015799	Wnt2	Rbf	heterodimer	0.3438	0.4688	0.9304	0.53	692.4	0.0719	0.0938	0.3816	0.274	138.5	13	75.84	72.87	0.1946	0.0419	0.6075	0.1248	1	20240307_mist_gi_only_25_lis_analysis.csv	FBgn/FBgn	Other targeted/collaboration/pathway	unreported	FALSE
FBgn0034277	FBgn0053303	OstDelta	CG33303	heterodimer	0.3438	0.0253	0.8807	0.31	57.7	0.2136	0.0186	0.7072	0.314	26.5	9	85.89	84.23	0.2025	0.1366	0.5836	0.3396	3	20230629_DPiM_1_2_lis_analysis.csv	FBgn/FBgn	Large-scale proteomics (AP-MS/Y2H)	fly_literature	TRUE
FBgn0046698	FBgn0287186	Pp1-Y2	scro	heterodimer	0.3438	0.2287	0.8675	0.65	238.7	0.2142	0.0906	0.7158	0.554	153.8	18	53.18	52.68	0.2759	0.1792	0.4284	0.2564	1	20250118_tf_ppase_40_lis_analysis.csv	FBgn/FBgn	Kinase/phosphatase interactome	unreported	FALSE
FBgn0037727	FBgn0051410	Nepl12	Npc2e	heterodimer	0.3438	0.1342	0.9023	0.56	360.6	0.3022	0.0758	0.8571	0.516	333.9	19	85.95	85.9	0.2707	0.2389	0.4366	0.3828	1	20250430_secretome_296_lis_analysis.csv	FBgn/FBpp	Secreted ligand-receptor (ECD)	unreported	FALSE	FBpp0081559	FBgn0051410
FBgn0039022	FBgn0039108	Nepl13	CG10232	heterodimer	0.3438	0.5285	0.9338	0.67	1448.4	0.1185	0.1886	0.4878	0.392	463.3	19	80.54	77.71	0.2489	0.0827	0.4749	0.1701	1	20250430_secretome_986_lis_analysis.csv	FBgn/FBpp	Secreted ligand-receptor (ECD)	unreported	FALSE	FBpp0083712	FBgn0039108
FBgn0031805	FBgn0039648	Nepl4	CG14515	heterodimer	0.3438	0.5413	0.9282	0.72	1431.8	0.1018	0.1147	0.4739	0.386	310.9	20	89.35	84.39	0.2485	0.0908	0.4756	0.1315	1	20250829_secretome_471_lis_analysis.csv	FBgn/FBpp	Secreted ligand-receptor (ECD)	unreported	FALSE	FBpp0078883	FBgn0039648
FBgn0004510	FBgn0259678	Ets97D	sqa	heterodimer	0.3438	0.4009	0.9363	0.32	218.5	0.0942	0.3928	0.4933	0.236	46.6	12	46.14	44.34	0.2621	0.3956	0.451	0.1095	1	20240618_tf_kinase_18_lis_analysis.csv	FBgn/FBgn	Kinase/phosphatase interactome	unreported	FALSE
FBgn0003089	FBgn0263748	pip	CG43673	heterodimer	0.3438	0.1864	0.7865	0.52	417.1	0.0688	0.0373	0.3093	0.238	83.4	8	71.71	66.6	0.2204	0.0441	0.5361	0.1072	1	20250829_secretome_669_lis_analysis.csv	FBgn/FBpp	Secreted ligand-receptor (ECD)	unreported	FALSE	FBpp0074772	FBgn0263748
FBgn0030864	FBgn0038197	CG8173	foxo	heterodimer	0.3438	0.1581	0.8588	0.48	192.7	0.2271	0.0948	0.762	0.416	154.3	17	42.68	42.25	0.2691	0.1835	0.4392	0.2821	2	20240603_tf_kinase_15_lis_analysis.csv	FBgn/FBgn	Kinase/phosphatase interactome	unreported	FALSE
FBgn0030270	FBgn0031544	CG15199	CG17593	heterodimer	0.3438	0.0406	0.6477	0.28	73.9	0.0688	0.0081	0.2006	0.122	14.8	2	53.8	52.65	0.2734	0.0547	0.4322	0.0864	1	20250430_secretome_136_lis_analysis.csv	FBgn/FBpp	Secreted ligand-receptor (ECD)	unreported	FALSE	FBgn0030270	FBpp0077214
FBgn0039478	FBgn0085261	Nep5	CG34232	heterodimer	0.3438	0.3216	0.8666	0.62	263.9	0.2009	0.0857	0.7421	0.426	155.3	18	80.16	79.87	0.2627	0.1686	0.4498	0.2406	1	20250829_secretome_342_lis_analysis.csv	FBgn/FBpp	Secreted ligand-receptor (ECD)	unreported	FALSE	FBpp0304093	FBgn0085261
FBgn0032078	FBgn0051326	C1GalTA	CG31326	heterodimer	0.3438	0.3275	0.8676	0.42	213.6	0.2925	0.2297	0.8279	0.404	181.1	18	69.69	70.65	0.2799	0.2408	0.4222	0.3558	1	20250430_secretome_994_lis_analysis.csv	FBgn/FBpp	Secreted ligand-receptor (ECD)	unreported	FALSE	FBpp0079390	FBgn0051326
FBgn0010329	FBgn0043903	Tbh	dome	heterodimer	0.3438	0.4157	0.9523	0.59	873.9	0.1413	0.1443	0.6117	0.392	290	20	79.26	79.19	0.2085	0.0889	0.5669	0.2258	1	20250430_secretome_1100_lis_analysis.csv	FBgn/FBpp	Secreted ligand-receptor (ECD)	unreported	FALSE	FBgn0010329	FBpp0074525
FBgn0004101	FBgn0266465	bs	GckIII	heterodimer	0.3438	0.4171	0.9081	0.42	479.7	0.1376	0.1011	0.6316	0.31	118.1	16	47.37	45.73	0.22	0.0951	0.5372	0.2006	1	20240618_tf_kinase_4_lis_analysis.csv	FBgn/FBgn	Kinase/phosphatase interactome	unreported	FALSE
FBgn0000489	FBgn0052105	Pka-C3	Lmx1a	heterodimer	0.3438	0.3371	0.9157	0.46	344	0.1848	0.1174	0.6992	0.358	121.5	16	42.84	42.75	0.2836	0.1577	0.4168	0.2236	1	20240904_tf_kinase_9_lis_analysis.csv	FBgn/FBgn	Kinase/phosphatase interactome	unreported	FALSE
FBgn0004862	FBgn0039694	bap	fig	heterodimer	0.3438	0.2716	0.8577	0.61	272.1	0.1168	0.0606	0.4952	0.336	80	13	54.01	52.8	0.267	0.0982	0.4426	0.1433	1	20240727_tf_ppase_9_lis_analysis.csv	FBgn/FBgn	Kinase/phosphatase interactome	unreported	FALSE
FBgn0011591	FBgn0052631	fng	CG32631	heterodimer	0.3438	0.1837	0.8099	0.47	143.5	0.0688	0.0367	0.3427	0.256	28.7	5	50.46	50.73	0.2698	0.054	0.438	0.0876	1	20250829_secretome_836_lis_analysis.csv	FBgn/FBpp	Secreted ligand-receptor (ECD)	unreported	FALSE	FBpp0077925	FBgn0052631
FBgn0004177	FBgn0040465	mts	Dlip3	heterodimer	0.3438	0.2014	0.8985	0.62	189.5	0.1416	0.0689	0.5598	0.372	68.5	16	63.01	61.34	0.2727	0.1174	0.4334	0.1723	1	20240731_tf_ppase_26_lis_analysis.csv	FBgn/FBgn	Kinase/phosphatase interactome	unreported	FALSE
FBgn0025360	FBgn0032677	Optix	CG5790	heterodimer	0.3438	0.3829	0.8838	0.54	298.1	0.1006	0.2561	0.4591	0.288	77.9	14	53.63	53.77	0.2542	0.3826	0.465	0.1276	1	20240623_tf_kinase_9_lis_analysis.csv	FBgn/FBgn	Kinase/phosphatase interactome	unreported	FALSE
FBgn0039015	FBgn0261930	Takl2	vnd	heterodimer	0.3438	0.1953	0.89	0.62	299.7	0.1577	0.0652	0.6256	0.482	98.7	17	42.48	41.54	0.2375	0.1204	0.4975	0.2153	1	20240904_tf_kinase_25_lis_analysis.csv	FBgn/FBgn	Kinase/phosphatase interactome	unreported	FALSE
FBgn0010197	FBgn0053680	Gyc32E	CG33680	heterodimer	0.3438	0.414	0.9006	0.58	632.9	0.2885	0.3084	0.8539	0.548	441.3	23	75.8	75.25	0.2216	0.1841	0.5332	0.453	2	20250430_secretome_598_lis_analysis.csv	FBgn/FBpp	Secreted ligand-receptor (ECD)	unreported	FALSE	FBpp0310220	FBgn0053680
FBgn0032442	FBgn0040923	Nepl7	CG11368	heterodimer	0.3438	0.5639	0.9393	0.71	875.2	0.2449	0.2511	0.7992	0.59	479.5	23	86.66	86.1	0.2898	0.206	0.4077	0.2927	1	20250829_secretome_51_lis_analysis.csv	FBgn/FBpp	Secreted ligand-receptor (ECD)	unreported	FALSE	FBpp0079993	FBgn0040923
FBgn0010389	FBgn0013435	htl	Cdc2rk	heterodimer	0.3438	0.2352	0.8853	0.35	159.2	0.0995	0.052	0.4572	0.292	35.7	9	66.12	65.87	0.2112	0.0664	0.5595	0.152	3	20240811_kin_kinase_14_lis_analysis.csv	FBgn/FBgn	Kinase/phosphatase interactome	interolog	FALSE
FBgn0023214	FBgn0035425	edl	CG17746	heterodimer	0.3438	0.2731	0.8134	0.55	154.7	0.0881	0.0581	0.3361	0.266	32.8	7	67.6	66.92	0.2651	0.0693	0.4458	0.1121	1	20240717_tf_ppase_6_lis_analysis.csv	FBgn/FBgn	Kinase/phosphatase interactome	unreported	FALSE
FBgn0002533	FBgn0027538	Lcp2	beta4GalNAcTA	heterodimer	0.3438	0.3215	0.7275	0.48	533.3	0.0688	0.0643	0.2652	0.216	106.7	8	66.86	61.75	0.2473	0.0495	0.4779	0.0956	1	20250430_secretome_175_lis_analysis.csv	FBgn/FBpp	Secreted ligand-receptor (ECD)	unreported	FALSE	FBgn0002533	FBpp0086668
FBgn0004898	FBgn0039306	fd96Cb	RIOK2	heterodimer	0.3438	0.1804	0.8561	0.37	113.1	0.1745	0.0547	0.6199	0.322	40.3	10	59.09	58.24	0.272	0.1275	0.4345	0.2402	1	20240623_tf_kinase_1_lis_analysis.csv	FBgn/FBgn	Kinase/phosphatase interactome	interolog	FALSE
FBgn0004419	FBgn0259682	me31B	Jabba	heterodimer	0.3438	0.2782	0.8843	0.59	542	0.2039	0.1341	0.7503	0.482	232.8	21	52.43	51.38	0.2499	0.1632	0.4729	0.2571	2	20260207_biogrid_282_lis_analysis.csv	FBgn/FBgn	Reported PPIs (FlyBase/BioGRID/MIST)	fly_literature	TRUE
FBgn0015380	FBgn0032587	drl	CG5953	heterodimer	0.3438	0.3045	0.8845	0.41	399.5	0.1322	0.1001	0.6747	0.3	119.3	14	47.49	45.38	0.2167	0.0939	0.5452	0.1892	1	20240904_tf_kinase_26_lis_analysis.csv	FBgn/FBgn	Kinase/phosphatase interactome	unreported	FALSE
FBgn0031697	FBgn0050375	CG14024	CG30375	heterodimer	0.3438	0.2205	0.8897	0.57	144.6	0.2697	0.0969	0.8268	0.474	103.5	17	76.28	74.27	0.261	0.2136	0.4527	0.3409	1	20250829_secretome_946_lis_analysis.csv	FBgn/FBpp	Secreted ligand-receptor (ECD)	unreported	FALSE	FBpp0078716	FBgn0050375
FBgn0027491	FBgn0262081	Cdk5alpha	Csk	heterodimer	0.3438	0.1467	0.8912	0.27	91.3	0.1473	0.0475	0.6953	0.29	37.7	10	40.53	40.89	0.2747	0.119	0.4302	0.1832	4	20240811_kin_kinase_1_lis_analysis.csv	FBgn/FBgn	Kinase/phosphatase interactome	unreported	FALSE
FBgn0013469	FBgn0033440	klu	CG10459	heterodimer	0.3438	0.2358	0.8901	0.67	198.6	0.2463	0.2327	0.7708	0.628	123.5	19	40.14	40.19	0.2659	0.1955	0.4443	0.3111	1	20240904_tf_kinase_13_lis_analysis.csv	FBgn/FBgn	Kinase/phosphatase interactome	unreported	FALSE
FBgn0003319	FBgn0262057	Sb	Spn77Ba	heterodimer	0.3437	0.4943	0.9559	0.65	1500.9	0.2637	0.2162	0.8696	0.594	515.4	24	58.81	57.29	0.21	0.1884	0.5628	0.3733	1	20250430_secretome_926_lis_analysis.csv	FBgn/FBpp	Secreted ligand-receptor (ECD)	interolog	TRUE	FBpp0082704	FBgn0262057
FBgn0033438	FBgn0033742	Mmp2	Nepl10	heterodimer	0.3437	0.5781	0.9311	0.76	1930.8	0.0883	0.1184	0.5474	0.368	393.2	21	71.34	69.41	0.2602	0.0689	0.4541	0.1136	1	20250430_secretome_1130_lis_analysis.csv	FBgn/FBpp	Secreted ligand-receptor (ECD)	unreported	FALSE	FBgn0033438	FBpp0087046
FBgn0011300	FBgn0040941	babo	CG15308	heterodimer	0.3437	0.0785	0.7465	0.26	138.6	0.1077	0.0239	0.3932	0.2	34.9	4	43.17	42.3	0.2817	0.0903	0.4194	0.1287	1	20250829_secretome_167_lis_analysis.csv	FBgn/FBpp	Secreted ligand-receptor (ECD)	unreported	FALSE	FBpp0087739	FBgn0040941
FBgn0032618	FBgn0052212	CG31743	CG32212	heterodimer	0.3437	0.279	0.8917	0.54	241.6	0.2338	0.0789	0.7072	0.328	136.7	16	72.49	71.26	0.2787	0.2029	0.424	0.2701	1	20250829_secretome_247_lis_analysis.csv	FBgn/FBpp	Secreted ligand-receptor (ECD)	unreported	FALSE	FBpp0080500	FBgn0052212
FBgn0036556	FBgn0039509	hzg	bigmax	heterodimer	0.3437	0.3136	0.8704	0.43	390.5	0.0687	0.0627	0.303	0.192	78.1	7	61.97	57.78	0.2584	0.0517	0.4572	0.0914	1	20240727_tf_ppase_5_lis_analysis.csv	FBgn/FBgn	Kinase/phosphatase interactome	unreported	FALSE
FBgn0001320	FBgn0037098	kni	Wnk	heterodimer	0.3437	0.236	0.9519	0.39	307	0.1392	0.0606	0.6598	0.316	94.3	13	28.64	28.03	0.2389	0.0989	0.4946	0.1962	1	20240618_tf_kinase_6_lis_analysis.csv	FBgn/FBgn	Kinase/phosphatase interactome	interolog	FALSE
FBgn0034425	FBgn0036368	CG11906	CG10738	heterodimer	0.3437	0.3406	0.9483	0.33	578.6	0.1165	0.1067	0.5258	0.26	156	15	57.58	57.21	0.2466	0.0822	0.479	0.1651	1	20240904_tf_kinase_39_lis_analysis.csv	FBgn/FBgn	Kinase/phosphatase interactome	unreported	FALSE
FBgn0030999	FBgn0031735	Mur18B	CG11029	heterodimer	0.3437	0.1652	0.9166	0.56	498.4	0.1586	0.0431	0.6485	0.318	173.8	16	66.56	65.45	0.288	0.1393	0.4103	0.1809	1	20250430_secretome_959_lis_analysis.csv	FBgn/FBpp	Secreted ligand-receptor (ECD)	unreported	FALSE	FBgn0030999	FBpp0078767
FBgn0003371	FBgn0036411	sgg	Sox21a	heterodimer	0.3437	0.2283	0.9285	0.31	251.4	0.3167	0.24	0.9007	0.31	257.6	17	35.72	36.49	0.2872	0.2618	0.4113	0.3832	4	20240618_tf_kinase_15_lis_analysis.csv	FBgn/FBgn	Kinase/phosphatase interactome	interolog	TRUE
FBgn0000577	FBgn0015295	en	Shark	heterodimer	0.3437	0.1753	0.9106	0.33	242.4	0.1869	0.0796	0.66	0.276	126	13	52.99	51.29	0.246	0.1337	0.4803	0.2613	2	20240607_tf_kinase_6_lis_analysis.csv	FBgn/FBgn	Kinase/phosphatase interactome	unreported	FALSE
FBgn0028532	FBgn0285896	CG7968	btl	heterodimer	0.3437	0.2939	0.8876	0.63	463.3	0.1417	0.0767	0.5881	0.488	119.8	17	66.69	65.43	0.2089	0.0969	0.5655	0.2153	1	20250829_secretome_710_lis_analysis.csv	FBgn/FBpp	Secreted ligand-receptor (ECD)	unreported	FALSE	FBgn0028532	FBpp0075520
FBgn0034568	FBgn0038371	CG3216	Pbp45	heterodimer	0.3437	0.3507	0.949	0.46	694	0.0687	0.0701	0.342	0.24	138.8	11	67.64	66.43	0.2111	0.0422	0.5596	0.1119	1	20240623_tf_kinase_13_lis_analysis.csv	FBgn/FBgn	Kinase/phosphatase interactome	unreported	FALSE
FBgn0000166	FBgn0267339	bcd	p38c	heterodimer	0.3437	0.248	0.9236	0.59	176.6	0.2327	0.1389	0.7527	0.498	113.2	18	48.46	49.33	0.2298	0.1731	0.5142	0.3184	1	20240618_tf_kinase_15_lis_analysis.csv	FBgn/FBgn	Kinase/phosphatase interactome	interolog	FALSE
FBgn0025382	FBgn0042207	Rab27	CG18530	heterodimer	0.3437	0.4106	0.8174	0.61	1058.4	0.0687	0.0821	0.316	0.272	211.7	13	79.32	74.47	0.2646	0.0529	0.4464	0.0893	1	20250505_colab_ying_5_lis_analysis.csv	FBgn/FBgn	Other targeted/collaboration/pathway	unreported	FALSE
FBgn0032213	FBgn0034455	CG5390	CG11007	heterodimer	0.3437	0.3768	0.9395	0.57	356.4	0.2129	0.1197	0.6914	0.516	190.6	19	77.15	75.19	0.2782	0.1786	0.4246	0.2544	1	20250430_secretome_858_lis_analysis.csv	FBgn/FBpp	Secreted ligand-receptor (ECD)	unreported	FALSE	FBgn0032213	FBpp0085660
FBgn0033438	FBgn0038930	Mmp2	BomT3	heterodimer	0.3437	0.3668	0.9097	0.45	275.4	0.1602	0.1167	0.6353	0.31	89.2	15	62.04	60.13	0.2838	0.1342	0.4163	0.1913	1	20250829_secretome_278_lis_analysis.csv	FBgn/FBpp	Secreted ligand-receptor (ECD)	unreported	FALSE	FBpp0087585	FBgn0038930
FBgn0024227	FBgn0025463	aurB	Bap60	heterodimer	0.3437	0.3108	0.8608	0.65	431.2	0.1791	0.1529	0.6128	0.496	216.6	18	61.68	64.94	0.2594	0.1384	0.4554	0.2319	2	20240623_tf_kinase_26_lis_analysis.csv	FBgn/FBgn	Kinase/phosphatase interactome	unreported	FALSE
FBgn0003317	FBgn0030664	sax	CG8119	heterodimer	0.3437	0.3191	0.8563	0.41	456.2	0.1188	0.0953	0.4481	0.262	149.6	11	63.49	60.93	0.2145	0.0724	0.5508	0.1953	1	20240623_tf_kinase_20_lis_analysis.csv	FBgn/FBgn	Kinase/phosphatase interactome	unreported	FALSE
FBgn0030623	FBgn0031716	PPYR1	CG14015	heterodimer	0.3437	0.408	0.8345	0.61	345.7	0.0687	0.0816	0.3019	0.242	69.1	11	56.23	53.49	0.2454	0.0491	0.4813	0.0963	1	20250430_secretome_677_lis_analysis.csv	FBgn/FBpp	Secreted ligand-receptor (ECD)	unreported	FALSE	FBgn0030623	FBpp0078757
FBgn0003317	FBgn0034052	sax	CG8299	heterodimer	0.3437	0.4011	0.9093	0.67	429.4	0.1831	0.1666	0.6172	0.42	267.5	19	72.02	70.35	0.2478	0.1361	0.4768	0.2477	1	20250430_secretome_519_lis_analysis.csv	FBgn/FBpp	Secreted ligand-receptor (ECD)	interolog	FALSE	FBpp0087908	FBgn0034052
FBgn0003089	FBgn0039161	pip	CG13606	heterodimer	0.3437	0.3146	0.923	0.58	236.7	0.1165	0.0665	0.4697	0.308	64.1	12	65.54	62.68	0.2553	0.0933	0.4626	0.1485	1	20250829_secretome_355_lis_analysis.csv	FBgn/FBpp	Secreted ligand-receptor (ECD)	unreported	FALSE	FBpp0074774	FBgn0039161
FBgn0033483	FBgn0042098	egr	CG18735	heterodimer	0.3437	0.3611	0.8487	0.57	238	0.2756	0.2223	0.7992	0.532	175.7	20	57.74	56.76	0.2843	0.2318	0.4154	0.3278	1	20250430_secretome_780_lis_analysis.csv	FBgn/FBpp	Secreted ligand-receptor (ECD)	unreported	FALSE	FBpp0087493	FBgn0042098
FBgn0035665	FBgn0036368	Jon65Aiii	CG10738	heterodimer	0.3437	0.2414	0.8914	0.6	312.5	0.1244	0.0565	0.4396	0.306	99.5	14	87.46	85.5	0.254	0.098	0.4651	0.1586	1	20250430_secretome_581_lis_analysis.csv	FBgn/FBpp	Secreted ligand-receptor (ECD)	unreported	FALSE	FBgn0035665	FBpp0291650
FBgn0036844	FBgn0259785	Mkp3	pzg	heterodimer	0.3437	0.3101	0.891	0.37	269.7	0.0687	0.062	0.369	0.224	53.9	7	40	38.22	0.2534	0.0507	0.4661	0.0932	1	20250118_tf_ppase_39_lis_analysis.csv	FBgn/FBgn	Kinase/phosphatase interactome	unreported	FALSE
FBgn0028327	FBgn0036563	l(1)G0320	CG13075	heterodimer	0.3437	0.2467	0.8231	0.54	266.1	0.0687	0.0517	0.3238	0.254	53.2	7	65.41	61.78	0.2357	0.0583	0.5012	0.1002	1	20250829_secretome_876_lis_analysis.csv	FBgn/FBpp	Secreted ligand-receptor (ECD)	unreported	FALSE	FBpp0071307	FBgn0036563
FBgn0003373	FBgn0031681	Sgs3	Pgant5	heterodimer	0.3437	0.5168	0.9062	0.67	393.1	0.0687	0.1034	0.3729	0.268	78.6	12	62.76	61.96	0.2845	0.0569	0.4152	0.083	1	20250430_secretome_672_lis_analysis.csv	FBgn/FBpp	Secreted ligand-receptor (ECD)	unreported	FALSE	FBgn0003373	FBpp0078663
FBgn0000448	FBgn0029970	Hr3	Nek2	heterodimer	0.3437	0.1059	0.8995	0.32	115.1	0.1163	0.0274	0.6699	0.27	33.4	9	44.64	43.76	0.2469	0.0943	0.4784	0.1463	1	20240904_tf_kinase_27_lis_analysis.csv	FBgn/FBgn	Kinase/phosphatase interactome	unreported	FALSE
FBgn0011277	FBgn0262866	HLH4C	S6kII	heterodimer	0.3437	0.4592	0.9349	0.5	497.2	0.1381	0.4503	0.5852	0.33	145.6	19	61.71	59.47	0.2724	0.2657	0.4337	0.1623	1	20240623_tf_kinase_25_lis_analysis.csv	FBgn/FBgn	Kinase/phosphatase interactome	interolog	FALSE
FBgn0000221	FBgn0038463	brn	CG3534	heterodimer	0.3437	0.4835	0.8763	0.72	1147.8	0.1125	0.1611	0.4219	0.372	356.8	18	90.45	88.76	0.2193	0.071	0.5386	0.1782	1	20250430_secretome_1020_lis_analysis.csv	FBgn/FBpp	Secreted ligand-receptor (ECD)	unreported	FALSE	FBpp0070606	FBgn0038463
FBgn0004919	FBgn0085222	gol	CG34193	heterodimer	0.3437	0.1648	0.7671	0.47	213.8	0.1767	0.0458	0.4747	0.298	84.6	11	67.42	66.34	0.2902	0.1544	0.407	0.203	1	20250829_secretome_83_lis_analysis.csv	FBgn/FBpp	Secreted ligand-receptor (ECD)	unreported	FALSE	FBpp0072361	FBgn0085222
FBgn0003507	FBgn0046698	srp	Pp1-Y2	heterodimer	0.3437	0.3089	0.8994	0.73	366.6	0.1176	0.0707	0.6589	0.536	83.4	17	31.79	33.18	0.2702	0.1018	0.4372	0.1381	1	20250118_tf_ppase_20_lis_analysis.csv	FBgn/FBgn	Kinase/phosphatase interactome	unreported	FALSE
FBgn0031547	FBgn0041706	Sr-CIV	CG3253	heterodimer	0.3437	0.4534	0.8385	0.68	1539.2	0.1315	0.1738	0.5143	0.44	496.2	21	77.72	74.86	0.2546	0.0963	0.464	0.1797	1	20250829_secretome_954_lis_analysis.csv	FBgn/FBpp	Secreted ligand-receptor (ECD)	unreported	FALSE	FBgn0031547	FBpp0072160
FBgn0036144	FBgn0038003	GlcAT-P	CG3916	heterodimer	0.3437	0.4013	0.9187	0.68	429.8	0.1516	0.0925	0.5782	0.392	107.2	18	71.23	69.21	0.2997	0.1406	0.394	0.1654	1	20250430_secretome_550_lis_analysis.csv	FBgn/FBpp	Secreted ligand-receptor (ECD)	unreported	FALSE	FBpp0075919	FBgn0038003
FBgn0036504	FBgn0286898	yellow-k	Tango1	heterodimer	0.3437	0.2879	0.9289	0.63	259.1	0.08896	0.06074	0.51224	0.398	54.16	14	46.3	45.22	0.2833	0.07186	0.4169	0.1103				Other targeted/collaboration/pathway	unreported	FALSE
FBgn0038961	FBgn0267336	CG13850	Glut4EF	heterodimer	0.3437	0.2518	0.9221	0.43	358.5	0.1428	0.2312	0.6648	0.36	136	16	45.39	45.07	0.2623	0.2404	0.4503	0.1531	2	20240904_tf_kinase_25_lis_analysis.csv	FBgn/FBgn	Kinase/phosphatase interactome	unreported	FALSE
FBgn0085334	FBgn0286898	CG34305	Tango1	heterodimer	0.3437	0.0934	0.903	0.54	145.8	0.19908	0.0469	0.61978	0.402	79.06	14	39.1	38.52	0.2835	0.1656	0.4166	0.23936				Other targeted/collaboration/pathway	unreported	FALSE
FBgn0036581	FBgn0038655	MED10	CG14297	heterodimer	0.3437	0.2619	0.7299	0.45	220.7	0.077	0.0524	0.2685	0.212	44.4	6	71.52	68.74	0.2088	0.0497	0.5657	0.1216	1	20250118_tf_ppase_3_lis_analysis.csv	FBgn/FBgn	Kinase/phosphatase interactome	unreported	FALSE
FBgn0003256	FBgn0039209	rl	REPTOR	heterodimer	0.3437	0.1558	0.8796	0.53	210.1						6	57.35		0.2624	0.15914	0.45	0.2373				Other targeted/collaboration/pathway	unreported	FALSE
FBgn0003300	FBgn0263237	run	Cdk7	heterodimer	0.3437	0.1818	0.9175	0.55	229.6	0.1331	0.0442	0.5677	0.408	60.9	15	54.11	53.2	0.2632	0.1077	0.4487	0.1729	1	20240623_tf_kinase_9_lis_analysis.csv	FBgn/FBgn	Kinase/phosphatase interactome	unreported	FALSE
FBgn0033232	FBgn0051207	CG12159	CG31207	heterodimer	0.3437	0.1123	0.7685	0.49	236.2	0.1084	0.0266	0.3694	0.26	73.1	9	71	70.95	0.2771	0.0908	0.4261	0.1296	1	20250430_secretome_506_lis_analysis.csv	FBgn/FBpp	Secreted ligand-receptor (ECD)	unreported	FALSE	FBpp0087963	FBgn0051207
FBgn0011656	FBgn0013277	Mef2	Hsp70Ba	heterodimer	0.3437	0.2864	0.8767	0.55	250.7	0.1906	0.2794	0.6785	0.392	106.6	16	56.9	56.02	0.2463	0.2501	0.4795	0.243	1	20240325_mist_nested_di_9_lis_analysis.csv	FBgn/FBgn	Other targeted/collaboration/pathway	interolog	TRUE
FBgn0004170	FBgn0024227	sc	aurB	heterodimer	0.3437	0.3769	0.8729	0.66	683	0.253	0.267	0.7486	0.6	293.1	22	61.33	58.23	0.2441	0.1853	0.4839	0.3466	1	20240623_tf_kinase_8_lis_analysis.csv	FBgn/FBgn	Kinase/phosphatase interactome	interolog	FALSE
FBgn0020309	FBgn0035619	crol	Alp10	heterodimer	0.3437	0.4086	0.8825	0.7	425.8	0.0687	0.0817	0.3278	0.288	85.2	12	54.67	53.14	0.2418	0.0484	0.4884	0.0977	1	20250118_tf_ppase_9_lis_analysis.csv	FBgn/FBgn	Kinase/phosphatase interactome	unreported	FALSE
FBgn0034005	FBgn0051418	ItgaPS4	CG31418	heterodimer	0.3437	0.5245	0.9494	0.52	475.3	0.0848	0.1099	0.5769	0.314	97.6	16	72.8	71.15	0.2891	0.0749	0.4084	0.0987	1	20250430_secretome_420_lis_analysis.csv	FBgn/FBpp	Secreted ligand-receptor (ECD)	unreported	FALSE	FBpp0086503	FBgn0051418
FBgn0000382	FBgn0000546	csw	EcR	heterodimer	0.3436	0.3294	0.9476	0.36	234.3	0.2133	0.1131	0.8266	0.316	114.2	16	45.81	44.57	0.2872	0.1729	0.4112	0.2635	1	20240727_tf_ppase_10_lis_analysis.csv	FBgn/FBgn	Kinase/phosphatase interactome	interolog	FALSE
FBgn0004456	FBgn0051805	mew	CG31805	heterodimer	0.3436	0.1745	0.9195	0.41	279.3	0.1958	0.0631	0.7566	0.358	138	16	55.06	55.49	0.2628	0.1606	0.4494	0.2397	1	20250829_secretome_1113_lis_analysis.csv	FBgn/FBpp	Secreted ligand-receptor (ECD)	unreported	FALSE	FBpp0073562	FBgn0051805
FBgn0004370	FBgn0033874	Ptp10D	CG6347	heterodimer	0.3436	0.3714	0.9242	0.7	835.8	0.0742	0.0743	0.4477	0.382	167.2	17	82.35	81.83	0.2365	0.0517	0.4993	0.1068	1	20250430_secretome_755_lis_analysis.csv	FBgn/FBpp	Secreted ligand-receptor (ECD)	interolog	FALSE	FBpp0073369	FBgn0033874
FBgn0037098	FBgn0261456	Wnk	hpo	heterodimer	0.3436	0.4012	0.9647	0.5	1196.9	0.1367	0.089	0.7867	0.416	263.4	21	30.88	31.45	0.2156	0.0936	0.5477	0.2022	1	20240811_kin_kinase_59_lis_analysis.csv	FBgn/FBgn	Kinase/phosphatase interactome	interolog	FALSE
FBgn0000108	FBgn0001256	Appl	ImpL1	heterodimer	0.3436	0.307	0.8931	0.38	1155.2	0.0687	0.0614	0.347	0.202	231	10	43.14	46.12	0.2941	0.0588	0.4015	0.0803	1	20250430_secretome_784_lis_analysis.csv	FBgn/FBpp	Secreted ligand-receptor (ECD)	unreported	FALSE	FBpp0298295	FBgn0001256
FBgn0051183	FBgn0085204	CG31183	CG34175	heterodimer	0.3436	0.3272	0.8349	0.54	372.3	0.2651	0.1914	0.7506	0.472	262.4	19	75.78	75.71	0.2811	0.2147	0.4201	0.3279	1	20250619_colab_kim_rewitz_1_lis_analysis.csv	FBgn/FBpp	Other targeted/collaboration/pathway	unreported	FALSE	FBpp0082641	FBgn0085204
FBgn0028926	FBgn0030217	NC2beta	CG2124	heterodimer	0.3436	0.1518	0.8945	0.51	371.2	0.266	0.0632	0.8992	0.4	167.3	17	80.43	79.44	0.252	0.2167	0.4687	0.3299	1	20240623_tf_kinase_17_lis_analysis.csv	FBgn/FBgn	Kinase/phosphatase interactome	unreported	FALSE
FBgn0038144	FBgn0041706	CG8870	CG3253	heterodimer	0.3436	0.2372	0.8628	0.57	123.5	0.1944	0.0853	0.6164	0.438	56	13	78.12	77.86	0.2708	0.1566	0.4361	0.2421	1	20250430_secretome_768_lis_analysis.csv	FBgn/FBpp	Secreted ligand-receptor (ECD)	unreported	FALSE	FBgn0038144	FBpp0072160
FBgn0029134	FBgn0032884	Prosbeta5	Pomp	heterodimer	0.3436	0.2371	0.889	0.58	434.1	0.0851	0.0474	0.3761	0.288	86.9	10	74.74	59.39	0.2298	0.0631	0.5139	0.1199	1	20230629_DPiM_2_1_lis_analysis.csv	FBgn/FBgn	Large-scale proteomics (AP-MS/Y2H)	fly_literature	TRUE
FBgn0039796	FBgn0052598	CG12069	betaNACtes6	heterodimer	0.3436	0.316	0.9233	0.6	380.1	0.2955	0.1678	0.8387	0.49	316.2	21	65.43	65.04	0.2998	0.2637	0.3939	0.3313	2	20240904_tf_kinase_10_lis_analysis.csv	FBgn/FBgn	Kinase/phosphatase interactome	unreported	FALSE
FBgn0037779	FBgn0039734	CG12811	Tace	heterodimer	0.3436	0.3482	0.8085	0.57	312.8	0.0762	0.0696	0.3394	0.258	62.6	10	59.6	57.2	0.2376	0.0547	0.4969	0.1071	1	20250829_secretome_613_lis_analysis.csv	FBgn/FBpp	Secreted ligand-receptor (ECD)	unreported	FALSE	FBgn0037779	FBpp0084916
FBgn0033739	FBgn0034986	Dyb	mRpS17	heterodimer	0.3436	0.4727	0.9362	0.65	478.3	0.0687	0.0945	0.3282	0.268	95.7	13	52.38	51.17	0.2386	0.0477	0.4949	0.099	1	20260207_biogrid_184_lis_analysis.csv	FBgn/FBgn	Reported PPIs (FlyBase/BioGRID/MIST)	fly_literature	TRUE
FBgn0033186	FBgn0053467	CG1602	CG33467	heterodimer	0.3436	0.507	0.9394	0.68	854.7	0.1493	0.148	0.5567	0.448	222.9	21	72.46	69.83	0.2684	0.1114	0.44	0.2009	1	20240623_tf_kinase_10_lis_analysis.csv	FBgn/FBgn	Kinase/phosphatase interactome	unreported	FALSE
FBgn0034025	FBgn0036767	Pgant1	CG16775	heterodimer	0.3436	0.4969	0.8603	0.67	700.3	0.0993	0.1114	0.4081	0.37	162.4	16	86.58	83.15	0.2177	0.0648	0.5425	0.1525	1	20250829_secretome_584_lis_analysis.csv	FBgn/FBpp	Secreted ligand-receptor (ECD)	unreported	FALSE	FBpp0086464	FBgn0036767
FBgn0039613	FBgn0052029	Nepl20	Cpr66D	heterodimer	0.3436	0.5098	0.9152	0.7	730.8	0.2107	0.1754	0.7468	0.486	355.6	22	72.21	71.94	0.2888	0.1821	0.4089	0.2445	1	20250430_secretome_562_lis_analysis.csv	FBgn/FBpp	Secreted ligand-receptor (ECD)	unreported	FALSE	FBpp0084699	FBgn0052029
FBgn0001148	FBgn0022382	gsb	Pka-R2	heterodimer	0.3436	0.2706	0.8494	0.46	196.7	0.2949	0.2227	0.8042	0.44	157.2	17	58.63	56.81	0.2154	0.1799	0.5483	0.4839	1	20240607_tf_kinase_13_lis_analysis.csv	FBgn/FBgn	Kinase/phosphatase interactome	interolog	FALSE
FBgn0004898	FBgn0036187	fd96Cb	RIOK1	heterodimer	0.3436	0.165	0.8856	0.4	147.4	0.2021	0.068	0.6981	0.332	64.5	12	51.84	51.53	0.2646	0.1732	0.4463	0.239	1	20240623_tf_kinase_13_lis_analysis.csv	FBgn/FBgn	Kinase/phosphatase interactome	interolog	TRUE
FBgn0002922	FBgn0028978	nau	trbl	heterodimer	0.3436	0.1206	0.8451	0.45	107	0.2485	0.148	0.8083	0.426	196.9	15	48.44	47.76	0.2494	0.2002	0.4734	0.3115	3	20240618_tf_kinase_10_lis_analysis.csv	FBgn/FBgn	Kinase/phosphatase interactome	unreported	FALSE
FBgn0267487	FBgn0286204	Ptp61F	ich	heterodimer	0.3436	0.0904	0.8896	0.39	135.5	0.0775	0.0202	0.4876	0.23	27.3	6	41.2	41.43	0.2706	0.0624	0.4363	0.0977	1	20250118_tf_ppase_26_lis_analysis.csv	FBgn/FBgn	Kinase/phosphatase interactome	unreported	FALSE
FBgn0033438	FBgn0265579	Mmp2	CG44406	heterodimer	0.3436	0.2567	0.8989	0.42	211.6	0.2149	0.0851	0.7056	0.406	139.4	16	62.59	62.83	0.2551	0.1658	0.4628	0.2797	2	20250829_secretome_155_lis_analysis.csv	FBgn/FBpp	Secreted ligand-receptor (ECD)	unreported	FALSE	FBpp0306849	FBgn0265579
FBgn0027528	FBgn0053117	goe	Victoria	heterodimer	0.3436	0.3917	0.8647	0.56	273.5	0.1488	0.0915	0.5985	0.376	117.5	16	80.17	80.75	0.2482	0.112	0.4757	0.2002	1	20250430_secretome_200_lis_analysis.csv	FBgn/FBpp	Secreted ligand-receptor (ECD)	unreported	FALSE	FBpp0074133	FBgn0053117
FBgn0022800	FBgn0261679	Cad96Ca	CG42726	heterodimer	0.3436	0.2761	0.8633	0.35	338.8	0.1139	0.0783	0.4553	0.24	103.7	10	45.84	48.74	0.242	0.0803	0.4879	0.1616	1	20240623_tf_kinase_19_lis_analysis.csv	FBgn/FBgn	Kinase/phosphatase interactome	interolog	FALSE
FBgn0015561	FBgn0028360	unpg	Cdc7	heterodimer	0.3436	0.0848	0.9003	0.34	176.9	0.208	0.0498	0.7492	0.328	90	12	44.89	44.85	0.2692	0.1779	0.4386	0.2462	2	20240618_tf_kinase_19_lis_analysis.csv	FBgn/FBgn	Kinase/phosphatase interactome	interolog	FALSE
FBgn0000464	FBgn0030929	Lar	CG15043	heterodimer	0.3436	0.1586	0.9026	0.61	136.1	0.1386	0.0603	0.5763	0.41	93.7	15	80.98	78.75	0.257	0.0978	0.4595	0.1987	1	20250829_secretome_456_lis_analysis.csv	FBgn/FBpp	Secreted ligand-receptor (ECD)	unreported	FALSE	FBpp0303684	FBgn0030929
FBgn0034314	FBgn0038472	nopo	CG3995	heterodimer	0.3436	0.1324	0.8204	0.26	219.7	0.1498	0.0469	0.559	0.234	89.5	11	55.79	55.23	0.2543	0.1243	0.4643	0.1858	1	20260207_biogrid_50_lis_analysis.csv	FBgn/FBgn	Reported PPIs (FlyBase/BioGRID/MIST)	fly_literature	TRUE
FBgn0083992	FBgn0085432	Mkp	pan	heterodimer	0.3436	0.2666	0.9241	0.66	151.2	0.1787	0.1028	0.7419	0.52	87.2	18	35.3	35.3	0.2951	0.1524	0.4001	0.2098	2	20240902_tf_ppase_6_lis_analysis.csv	FBgn/FBgn	Kinase/phosphatase interactome	unreported	FALSE
FBgn0025936	FBgn0042186	Eph	CG17239	heterodimer	0.3436	0.1786	0.8085	0.63	100.4	0.0687	0.0357	0.2844	0.25	20.1	7	80.44	79.49	0.2594	0.0519	0.4551	0.091	1	20250829_secretome_704_lis_analysis.csv	FBgn/FBpp	Secreted ligand-receptor (ECD)	interolog	TRUE	FBpp0088152	FBgn0042186
FBgn0003124	FBgn0039733	polo	CG11504	heterodimer	0.3436	0.4845	0.9288	0.67	458.2	0.1875	0.2269	0.6704	0.474	203.5	20	64.9	64.19	0.2545	0.1334	0.4638	0.2654	1	20240904_tf_kinase_37_lis_analysis.csv	FBgn/FBgn	Kinase/phosphatase interactome	unreported	FALSE
FBgn0031444	FBgn0260972	Trf4	alc	heterodimer	0.3436	0.3836	0.896	0.54	576.5	0.0687	0.0767	0.2871	0.216	115.3	11	56.62	53.99	0.2578	0.0516	0.4581	0.0916	1	20240623_tf_kinase_11_lis_analysis.csv	FBgn/FBgn	Kinase/phosphatase interactome	unreported	FALSE
FBgn0004895	FBgn0024227	FoxL1	aurB	heterodimer	0.3436	0.2538	0.899	0.57	414	0.2412	0.1562	0.7449	0.5	218.3	19	56.61	55.08	0.2822	0.1966	0.4184	0.2962	3	20240623_tf_kinase_12_lis_analysis.csv	FBgn/FBgn	Kinase/phosphatase interactome	interolog	FALSE
FBgn0011739	FBgn0029905	wts	Nf-YC	heterodimer	0.3436	0.2986	0.9347	0.36	352.2	0.1809	0.0871	0.7593	0.294	119.2	15	37.2	36.86	0.2023	0.109	0.5835	0.3033	1	20240904_tf_kinase_19_lis_analysis.csv	FBgn/FBgn	Kinase/phosphatase interactome	unreported	FALSE
FBgn0020278	FBgn0267698	loco	Pak	heterodimer	0.3436	0.4154	0.9272	0.39	409.8	0.143	0.0959	0.6797	0.344	124.6	16	39.25	36.71	0.3031	0.1275	0.3896	0.161	1	20231006_kinase_14_lis_analysis.csv	FBgn/FBgn	Other targeted/collaboration/pathway	interolog	FALSE
FBgn0010379	FBgn0029711	Akt1	Usf	heterodimer	0.3436	0.2301	0.885	0.43	242.3	0.1636	0.0617	0.6665	0.362	77.2	14	52.58	50.63	0.2889	0.1382	0.4087	0.1937	1	20240618_tf_kinase_4_lis_analysis.csv	FBgn/FBgn	Kinase/phosphatase interactome	interolog	FALSE
FBgn0035179	FBgn0038198	aln	Npc2b	heterodimer	0.3436	0.308	0.8302	0.59	710.5	0.1713	0.0923	0.5501	0.454	230.3	19	83.56	82.43	0.2104	0.1238	0.5612	0.2431	1	20250430_secretome_277_lis_analysis.csv	FBgn/FBpp	Secreted ligand-receptor (ECD)	unreported	FALSE	FBpp0072515	FBgn0038198
FBgn0001250	FBgn0033033	if	scaf	heterodimer	0.3436	0.4208	0.9486	0.41	753.4	0.081	0.0868	0.5458	0.282	152.1	15	61.95	60.12	0.256	0.0643	0.4613	0.1057	1	20250430_secretome_1092_lis_analysis.csv	FBgn/FBpp	Secreted ligand-receptor (ECD)	unreported	FALSE	FBpp0290566	FBgn0033033
FBgn0000463	FBgn0029831	Delta	CG5966	heterodimer	0.3436	0.2108	0.9249	0.54	342.8	0.1394	0.0524	0.5673	0.338	129.1	15	63.83	63.08	0.2699	0.111	0.4374	0.175	1	20250304_colab_ying_cg5966_3_lis_analysis.csv	FBgn/FBgn	Other targeted/collaboration/pathway	interolog	FALSE
FBgn0001256	FBgn0030341	ImpL1	p24-1	heterodimer	0.3436	0.3506	0.8697	0.55	628.6	0.0802	0.0727	0.3926	0.298	127	12	49.04	46.93	0.3528	0.0883	0.3346	0.0784	1	20250430_secretome_784_lis_analysis.csv	FBgn/FBpp	Secreted ligand-receptor (ECD)	unreported	FALSE	FBgn0001256	FBpp0073441
FBgn0020238	FBgn0086656	14-3-3epsilon	shrb	heterodimer	0.4511	0.412	0.9386	0.67	304.8	0.2484	0.1711	0.6961	0.51	141.5	20	70.28	68.7	0.3694	0.2155	0.551	0.2873	1	20241217_1433epsilon_2_lis_analysis.csv	FBgn/FBgn	Kinase/phosphatase interactome	interolog	TRUE
FBgn0026136	FBgn0043900	CkIIbeta2	pygo	heterodimer	0.3436	0.2253	0.8726	0.54	218.8	0.1326	0.0766	0.4533	0.302	76.9	12	36.3	35.09	0.2037	0.0779	0.5797	0.2259	1	20240603_tf_kinase_18_lis_analysis.csv	FBgn/FBgn	Kinase/phosphatase interactome	unreported	FALSE
FBgn0053105	FBgn0263402	p24-2	CG43448	heterodimer	0.3436	0.1636	0.7226	0.53	176.2	0.0703	0.0327	0.274	0.208	35.3	5	65.2	58.83	0.2808	0.0577	0.4205	0.0857	1	20250829_secretome_164_lis_analysis.csv	FBgn/FBpp	Secreted ligand-receptor (ECD)	unreported	FALSE	FBpp0081571	FBgn0263402
FBgn0002945	FBgn0037109	nkd	MED1	heterodimer	0.3436	0.1061	0.9594	0.33	262.5	0.1987	0.0752	0.7651	0.282	123.2	13	30.03	30.57	0.2551	0.1548	0.4629	0.2572	2	20241028_colab_zhongjie_3_lis_analysis.csv	FBgn/FBgn	Other targeted/collaboration/pathway	unreported	FALSE
FBgn0010909	FBgn0260990	msn	yata	heterodimer	0.3436	0.1634	0.9467	0.44	225.6	0.1652	0.0432	0.7067	0.332	91	13	47.86	48.47	0.2367	0.1243	0.4987	0.2208	1	20240811_kin_kinase_44_lis_analysis.csv	FBgn/FBgn	Kinase/phosphatase interactome	unreported	FALSE
FBgn0032916	FBgn0038630	CG9257	CG14305	heterodimer	0.3436	0.2692	0.8444	0.64	283.8	0.1351	0.1142	0.4491	0.354	107.8	15	69.93	68.88	0.2842	0.1129	0.4154	0.1616	2	20240811_kin_kinase_12_lis_analysis.csv	FBgn/FBgn	Kinase/phosphatase interactome	unreported	FALSE
FBgn0004648	FBgn0034326	svr	CG18540	heterodimer	0.3436	0.3674	0.8343	0.61	839.2	0.192	0.1624	0.6506	0.488	396.1	20	88.56	87.59	0.2442	0.1371	0.4835	0.2755	1	20250829_secretome_580_lis_analysis.csv	FBgn/FBpp	Secreted ligand-receptor (ECD)	unreported	FALSE	FBpp0089125	FBgn0034326
FBgn0004556	FBgn0032298	Dbp73D	CG6724	heterodimer	0.3436	0.4071	0.8677	0.73	221.6	0.2493	0.1682	0.7777	0.65	132.6	20	71.9	71.47	0.246	0.1839	0.4799	0.3381	1	20240104_ribo_bio_2_lis_analysis.csv	FBgn/FBgn	Subcellular/organelle-targeted	interolog	FALSE
FBgn0025743	FBgn0039560	mbt	BOD1	heterodimer	0.3436	0.1686	0.9132	0.35	206.5	0.1323	0.0439	0.5929	0.312	72.8	13	41.25	41.07	0.29	0.1162	0.407	0.1539	2	20231006_kinase_12_lis_analysis.csv	FBgn/FBgn	Other targeted/collaboration/pathway	unreported	FALSE
FBgn0037327	FBgn0038105	PEK	yellow-f2	heterodimer	0.3436	0.2077	0.9065	0.58	131.4	0.2772	0.1513	0.8614	0.552	100.2	18	69.67	69.9	0.2571	0.2186	0.4591	0.3523	3	20250430_secretome_928_lis_analysis.csv	FBgn/FBpp	Secreted ligand-receptor (ECD)	unreported	FALSE	FBpp0078417	FBgn0038105
FBgn0034455	FBgn0051207	CG11007	CG31207	heterodimer	0.3436	0.0448	0.6776	0.48	194.6	0.2917	0.0363	0.6356	0.446	160.7	15	83.97	82.93	0.2877	0.2517	0.4103	0.3383	1	20250430_secretome_506_lis_analysis.csv	FBgn/FBpp	Secreted ligand-receptor (ECD)	unreported	FALSE	FBpp0085660	FBgn0051207
FBgn0027507	FBgn0052847	CG1344	CG32847	heterodimer	0.3436	0.218	0.8863	0.42	266.8	0.0952	0.0469	0.4727	0.282	60.5	10	57.92	56.31	0.2485	0.0749	0.475	0.1261	1	20240607_tf_kinase_9_lis_analysis.csv	FBgn/FBgn	Kinase/phosphatase interactome	unreported	FALSE
FBgn0033362	FBgn0036368	CG8172	CG10738	heterodimer	0.3436	0.298	0.9165	0.4	210.3	0.2488	0.1781	0.7999	0.366	187.1	17	69.91	69.21	0.2421	0.1767	0.4876	0.3557	3	20250430_secretome_1029_lis_analysis.csv	FBgn/FBpp	Secreted ligand-receptor (ECD)	unreported	FALSE	FBgn0033362	FBpp0291650
FBgn0001983	FBgn0024846	wor	p38b	heterodimer	0.3436	0.243	0.9065	0.6	511.7	0.0739	0.0508	0.4417	0.32	102.6	14	52.86	51.95	0.2501	0.0543	0.472	0.1008	1	20240623_tf_kinase_30_lis_analysis.csv	FBgn/FBgn	Kinase/phosphatase interactome	interolog	FALSE
FBgn0011774	FBgn0041103	Irbp	nht	heterodimer	0.3436	0.1678	0.8457	0.46	228.6	0.0687	0.0336	0.2778	0.206	45.7	6	57.81	56.54	0.2812	0.0562	0.4197	0.0839	1	20240618_tf_kinase_17_lis_analysis.csv	FBgn/FBgn	Kinase/phosphatase interactome	unreported	FALSE
FBgn0036249	FBgn0052944	CG11560	CG32944	heterodimer	0.3436	0.4419	0.8892	0.52	428.1	0.0687	0.0884	0.431	0.288	85.6	12	64.07	60.7	0.2492	0.0547	0.4737	0.0947	1	20240623_tf_kinase_15_lis_analysis.csv	FBgn/FBgn	Kinase/phosphatase interactome	unreported	FALSE
FBgn0025336	FBgn0027587	CG4882	CG7028	heterodimer	0.3436	0.5001	0.9241	0.67	1452.9	0.0687	0.1	0.3558	0.286	290.6	15	54.5	52.44	0.258	0.0516	0.4575	0.0915	1	20240623_tf_kinase_29_lis_analysis.csv	FBgn/FBgn	Kinase/phosphatase interactome	unreported	FALSE
FBgn0031542	FBgn0265974	CG15414	ttv	heterodimer	0.3436	0.4586	0.927	0.7	616.6	0.1158	0.1009	0.5368	0.408	132.3	18	54.91	50.47	0.2785	0.0992	0.4238	0.136	1	20250829_secretome_849_lis_analysis.csv	FBgn/FBpp	Secreted ligand-receptor (ECD)	unreported	FALSE	FBgn0031542	FBpp0305368
FBgn0014906	FBgn0260646	Hydr2	CG42538	heterodimer	0.3599	0.1051	0.4384	0.42	129.6	0.1798	0.0357	0.2595	0.27	47.3	6	77.3	72.85	0.3624	0.1846	0.3575	0.1754	1	20250430_secretome_69_lis_analysis.csv	FBgn/FBpp	Secreted ligand-receptor (ECD)	unreported	FALSE	FBpp0304647	FBgn0260646
FBgn0033738	FBgn0038773	DUBAI	CG10887	heterodimer	0.3436	0.0632	0.8971	0.25	56.9	0.1218	0.0835	0.5028	0.254	141.2	11	49.05	48.17	0.2614	0.0933	0.4515	0.1591	2	20230629_DPiM_1_3_lis_analysis.csv	FBgn/FBgn	Large-scale proteomics (AP-MS/Y2H)	fly_literature	TRUE
FBgn0086909	FBgn0259168	CG31751	mnb	heterodimer	0.3436	0.2981	0.9505	0.34	227.9	0.1896	0.0767	0.8401	0.342	94.5	15	51.73	51.83	0.2672	0.1456	0.4418	0.2471	2	20240811_kin_kinase_17_lis_analysis.csv	FBgn/FBgn	Kinase/phosphatase interactome	unreported	FALSE
FBgn0030631	FBgn0264492	CG6227	CkIIalpha	heterodimer	0.3436	0.2701	0.7941	0.59	209.3	0.0026	0	0.33	0.276	0	7	62.7	69.57	0.0124	0.0025	0.0142	0.0028	1	20230420_kinase_MIST_1_lis_analysis.csv	symbol/symbol	Other targeted/collaboration/pathway	fly_literature	TRUE
FBgn0000108	FBgn0051326	Appl	CG31326	heterodimer	0.3436	0.3635	0.936	0.42	979	0.0692	0.0727	0.4337	0.236	195.8	12	56.53	53.93	0.2379	0.0481	0.4962	0.0997	1	20250430_secretome_994_lis_analysis.csv	FBgn/FBpp	Secreted ligand-receptor (ECD)	unreported	FALSE	FBpp0298295	FBgn0051326
FBgn0003130	FBgn0035143	Poxn	Ppm1	heterodimer	0.3436	0.3203	0.8402	0.62	114.2	0.0735	0.0665	0.379	0.366	23	10	53.79	53.99	0.2736	0.0682	0.4314	0.0887	1	20240727_tf_ppase_2_lis_analysis.csv	FBgn/FBgn	Kinase/phosphatase interactome	unreported	FALSE
FBgn0033392	FBgn0040609	Gnptab	CG3348	heterodimer	0.3436	0.2682	0.8661	0.65	552.8	0.1332	0.0658	0.4685	0.408	147	16	76.63	72.89	0.2414	0.0939	0.489	0.1889	1	20250430_secretome_84_lis_analysis.csv	FBgn/FBpp	Secreted ligand-receptor (ECD)	unreported	FALSE	FBpp0087690	FBgn0040609
FBgn0011278	FBgn0259168	lbe	mnb	heterodimer	0.3436	0.4017	0.9456	0.36	640.8	0.0909	0.0835	0.6032	0.27	132.4	14	38.61	37.77	0.2281	0.0706	0.5175	0.1301	1	20240618_tf_kinase_16_lis_analysis.csv	FBgn/FBgn	Kinase/phosphatase interactome	unreported	FALSE
FBgn0015602	FBgn0030018	BEAF-32	slpr	heterodimer	0.3436	0.0913	0.9134	0.31	249.1	0.1517	0.0256	0.6419	0.272	78.4	11	41.58	39.55	0.2491	0.1153	0.4739	0.2002	1	20240623_tf_kinase_1_lis_analysis.csv	FBgn/FBgn	Kinase/phosphatase interactome	unreported	FALSE
FBgn0032701	FBgn0267698	CG10341	Pak	heterodimer	0.3435	0.5134	0.9593	0.44	621.8	0.2686	0.2146	0.8759	0.386	352.7	19	41	37.6	0.3529	0.2545	0.3345	0.2842	1	20231006_kinase_15_lis_analysis.csv	FBgn/FBgn	Other targeted/collaboration/pathway	unreported	FALSE
FBgn0036534	FBgn0266053	DCP2	Patr-1	heterodimer	0.3435	0.4995	0.972	0.38	573.7	0.1094	0.1071	0.6678	0.28	120	15	35.97	36.16	0.2928	0.09	0.4032	0.1339	1	20240513_flybase_3_lis_analysis.csv	FBgn/FBgn	Reported PPIs (FlyBase/BioGRID/MIST)	fly_literature	TRUE
FBgn0034974	FBgn0039611	CG16786	Nepl18	heterodimer	0.3435	0.5715	0.966	0.76	613.8	0.1485	0.1268	0.7455	0.396	179.4	23	54.71	53.26	0.2976	0.1333	0.3966	0.1659	1	20250829_secretome_1151_lis_analysis.csv	FBgn/FBpp	Secreted ligand-receptor (ECD)	unreported	FALSE	FBgn0034974	FBpp0084698
FBgn0028969	FBgn0044328	deltaCOP	CG32052	heterodimer	0.3435	0.2371	0.8692	0.38	161.4	0.0687	0.0474	0.3043	0.214	32.3	5	70.99	70.4	0.2719	0.0544	0.434	0.0868	1	20240303_mist_gi_only_3_lis_analysis.csv	FBgn/FBgn	Other targeted/collaboration/pathway	unreported	FALSE
FBgn0003089	FBgn0036600	pip	CG13043	heterodimer	0.3435	0.3451	0.8567	0.6	263.2	0.0815	0.0713	0.4121	0.278	53.9	10	66.29	64.95	0.2614	0.0658	0.4514	0.1025	1	20250829_secretome_402_lis_analysis.csv	FBgn/FBpp	Secreted ligand-receptor (ECD)	unreported	FALSE	FBpp0074774	FBgn0036600
FBgn0000147	FBgn0030058	aurA	CG11294	heterodimer	0.3435	0.4085	0.738	0.5	224.5	0.1531	0.0948	0.5725	0.322	65	14	55.35	54.66	0.2247	0.116	0.5251	0.2063	1	20240623_tf_kinase_6_lis_analysis.csv	FBgn/FBgn	Kinase/phosphatase interactome	interolog	FALSE
FBgn0017581	FBgn0052703	Lk6	Erk7	heterodimer	0.3435	0.181	0.9578	0.38	299.1	0.1893	0.061	0.7094	0.312	163.8	14	36.56	38.04	0.2574	0.1439	0.4585	0.2492	1	20240811_kin_kinase_51_lis_analysis.csv	FBgn/FBgn	Kinase/phosphatase interactome	interolog	TRUE
FBgn0038755	FBgn0050052	Hs6st	Obp49a	heterodimer	0.3435	0.3111	0.8786	0.59	231.4	0.0687	0.0622	0.3415	0.248	46.3	8	68.94	66.67	0.3276	0.0655	0.3602	0.072	1	20250430_secretome_396_lis_analysis.csv	FBgn/FBpp	Secreted ligand-receptor (ECD)	unreported	FALSE	FBpp0083255	FBgn0050052
FBgn0017581	FBgn0036742	Lk6	CG7497	heterodimer	0.3435	0.3327	0.9371	0.58	300.4	0.1431	0.0745	0.688	0.388	97.3	16	43.37	41.97	0.2571	0.109	0.459	0.1881	1	20240811_kin_kinase_26_lis_analysis.csv	FBgn/FBgn	Kinase/phosphatase interactome	unreported	FALSE
FBgn0025692	FBgn0029687	Lfg	Vap33	heterodimer	0.3435	0.2703	0.7995	0.39	178.2	0.1237	0.0629	0.4558	0.254	43.6	9	64.89	62.59	0.296	0.1078	0.3986	0.1429	1	20230507_flybi_2001_lis_analysis.csv	FBgn/FBgn	Large-scale proteomics (AP-MS/Y2H)	fly_literature	TRUE
FBgn0027594	FBgn0039430	drpr	CG5455	heterodimer	0.3435	0.393	0.8734	0.42	669.4	0.0953	0.0977	0.4017	0.254	149.6	12	56.91	53.44	0.2337	0.0639	0.5049	0.1424	1	20250430_secretome_1108_lis_analysis.csv	FBgn/FBpp	Secreted ligand-receptor (ECD)	unreported	FALSE	FBpp0306203	FBgn0039430
FBgn0004055	FBgn0011283	uzip	Obp28a	heterodimer	0.3435	0.4036	0.9175	0.69	675.9	0.2053	0.1879	0.7096	0.526	296.8	21	78.17	76.09	0.2674	0.1604	0.4413	0.2652	1	20250430_secretome_237_lis_analysis.csv	FBgn/FBpp	Secreted ligand-receptor (ECD)	unreported	FALSE	FBpp0072304	FBgn0011283
FBgn0027109	FBgn0031491	NPF	alpha4GT1	heterodimer	0.3435	0.2401	0.8435	0.56	133.7	0.1265	0.0604	0.4728	0.338	39.3	11	75.72	74.65	0.2455	0.1033	0.4806	0.1593	1	20250430_secretome_92_lis_analysis.csv	FBgn/FBpp	Secreted ligand-receptor (ECD)	unreported	FALSE	FBgn0027109	FBpp0077354
FBgn0035558	FBgn0038690	CG11357	CG11703	heterodimer	0.3435	0.3577	0.8222	0.56	881.7	0.19	0.1108	0.6681	0.386	234.2	18	69.87	67.95	0.228	0.1368	0.5176	0.2659	1	20250829_secretome_986_lis_analysis.csv	FBgn/FBpp	Secreted ligand-receptor (ECD)	unreported	FALSE	FBgn0035558	FBpp0083158
FBgn0014163	FBgn0086346	fax	ALiX	heterodimer	0.3435	0.202	0.9055	0.47	212.2	0.2163	0.0984	0.7517	0.362	103.8	16	73.12	72.16	0.2517	0.1611	0.4689	0.294	1	20250706_colab_kyosuke_alix_4_lis_analysis.csv	FBgn/FBgn	Other targeted/collaboration/pathway	unreported	FALSE
FBgn0027563	FBgn0030662	CG9631	Chsy	heterodimer	0.3435	0.2369	0.8883	0.47	280.1	0.1121	0.0591	0.4877	0.312	82.1	11	73.99	74.28	0.248	0.0825	0.4758	0.1524	1	20250829_secretome_992_lis_analysis.csv	FBgn/FBpp	Secreted ligand-receptor (ECD)	unreported	FALSE	FBgn0027563	FBpp0073880
FBgn0040104	FBgn0053303	lectin-24A	CG33303	heterodimer	0.3435	0.3684	0.8669	0.6	678.2	0.1103	0.0954	0.3781	0.29	204.2	14	78.25	75.9	0.2174	0.0727	0.5427	0.1677	1	20250829_secretome_784_lis_analysis.csv	FBgn/FBpp	Secreted ligand-receptor (ECD)	interolog	FALSE	FBgn0040104	FBpp0079642
FBgn0035501	FBgn0261053	CG1299	Cad86C	heterodimer	0.3435	0.2335	0.905	0.35	670.6	0.1772	0.1257	0.6763	0.314	352.7	16	70.59	71.86	0.2312	0.1204	0.5103	0.2622	2	20250430_secretome_987_lis_analysis.csv	FBgn/FBpp	Secreted ligand-receptor (ECD)	unreported	FALSE	FBgn0035501	FBpp0293207
FBgn0034708	FBgn0038065	Vps35	Snx3	heterodimer	0.3435	0.3534	0.8493	0.51	169.2	0.2816	0.2949	0.8385	0.508	175.2	20	84.75	85.54	0.2453	0.2036	0.481	0.3905	2	20240226_autophagy_ext_2_lis_analysis.csv	FBgn/FBgn	Subcellular/organelle-targeted	fly_literature	TRUE
FBgn0035287	FBgn0083966	CG13937	CG34130	heterodimer	0.3435	0.3323	0.8236	0.57	124.8	0.0687	0.0665	0.3213	0.282	25	7	67.66	67.56	0.2778	0.0584	0.4247	0.0849	1	20250430_secretome_654_lis_analysis.csv	FBgn/FBpp	Secreted ligand-receptor (ECD)	unreported	FALSE	FBpp0289940	FBgn0083966
FBgn0000659	FBgn0005536	fkh	Mbs	heterodimer	0.3435	0.3105	0.8979	0.3	142.6	0.1251	0.2366	0.6702	0.26	50	11	32.68	30.98	0.2636	0.2858	0.4476	0.1355	1	20240717_tf_ppase_8_lis_analysis.csv	FBgn/FBgn	Kinase/phosphatase interactome	unreported	FALSE
FBgn0031681	FBgn0037222	Pgant5	CG14642	heterodimer	0.3435	0.4888	0.8783	0.62	771.5	0.0963	0.101	0.5385	0.332	158.6	17	69.28	71.41	0.221	0.074	0.5339	0.1372	1	20250430_secretome_836_lis_analysis.csv	FBgn/FBpp	Secreted ligand-receptor (ECD)	interolog	FALSE	FBpp0110323	FBgn0037222
FBgn0000028	FBgn0036742	acj6	CG7497	heterodimer	0.3435	0.3174	0.8242	0.51	411.8	0.0687	0.0635	0.3594	0.254	82.4	8	54.4	51.53	0.2436	0.0507	0.4844	0.0969	1	20240618_tf_kinase_19_lis_analysis.csv	FBgn/FBgn	Kinase/phosphatase interactome	unreported	FALSE
FBgn0037659	FBgn0263998	Kdm2	Ack-like	heterodimer	0.3435	0.4068	0.9427	0.41	384.1	0.1796	0.1365	0.8086	0.35	157.6	18	42.38	43.23	0.2397	0.1303	0.4922	0.2482	1	20250526_tf_kinase_2_lis_analysis.csv	FBgn/FBgn	Kinase/phosphatase interactome	interolog	FALSE
FBgn0003254	FBgn0031441	rib	CG9962	heterodimer	0.3435	0.3359	0.9096	0.68	454.3	0.1699	0.2466	0.669	0.386	127	18	50.17	48.86	0.2977	0.2332	0.3963	0.1494	1	20240607_tf_kinase_3_lis_analysis.csv	FBgn/FBgn	Kinase/phosphatase interactome	unreported	FALSE
FBgn0014340	FBgn0031045	mof	CG14212	heterodimer	0.3435	0.4416	0.8609	0.74	1265.2	0.0687	0.0883	0.3068	0.286	253	14	55.72	54.66	0.2486	0.0497	0.4745	0.0949	1	20250118_tf_ppase_41_lis_analysis.csv	FBgn/FBgn	Kinase/phosphatase interactome	unreported	FALSE
FBgn0051626	FBgn0283510	CG31626	Pal1	heterodimer	0.3435	0.2876	0.9017	0.54	220.5	0.1649	0.0805	0.626	0.366	95.9	16	57.54	56.06	0.2809	0.1521	0.4199	0.1868	1	20250829_secretome_793_lis_analysis.csv	FBgn/FBpp	Secreted ligand-receptor (ECD)	unreported	FALSE	FBgn0051626	FBpp0308509
FBgn0025635	FBgn0039411	CG17829	dysf	heterodimer	0.3435	0.1114	0.9287	0.51	203.7	0.1648	0.0416	0.6757	0.392	77.4	15	50.24	50.06	0.24	0.1254	0.4916	0.2186	1	20260207_biogrid_262_lis_analysis.csv	FBgn/FBgn	Reported PPIs (FlyBase/BioGRID/MIST)	fly_literature	TRUE
FBgn0004889	FBgn0039559	tws	NSD	heterodimer	0.3435	0.3636	0.9028	0.64	272.2	0.1931	0.2197	0.7331	0.54	142.3	21	54.67	55.03	0.2483	0.1445	0.475	0.259	3	20250118_tf_ppase_47_lis_analysis.csv	FBgn/FBgn	Kinase/phosphatase interactome	interolog	FALSE
FBgn0003371	FBgn0033440	sgg	CG10459	heterodimer	0.3435	0.4457	0.9464	0.76	315.9	0.2031	0.1568	0.7392	0.59	152.5	22	47.66	47.77	0.2699	0.1553	0.4371	0.2658	1	20240811_kin_kinase_23_lis_analysis.csv	FBgn/FBgn	Kinase/phosphatase interactome	interolog	TRUE
FBgn0003319	FBgn0036878	Sb	Cpr76Ba	heterodimer	0.3435	0.2574	0.9097	0.34	108.4	0.2714	0.1392	0.848	0.31	74.4	14	42.89	42.31	0.2812	0.2266	0.4194	0.3257	1	20250430_secretome_384_lis_analysis.csv	FBgn/FBpp	Secreted ligand-receptor (ECD)	unreported	FALSE	FBpp0082704	FBgn0036878
FBgn0004369	FBgn0026874	Ptp99A	CG13358	heterodimer	0.3435	0.2702	0.8929	0.46	291.5	0.1018	0.0581	0.4294	0.24	66.3	10	45.98	45.36	0.2713	0.0809	0.4349	0.1281	1	20250829_secretome_820_lis_analysis.csv	FBgn/FBpp	Secreted ligand-receptor (ECD)	unreported	FALSE	FBpp0084791	FBgn0026874
FBgn0004897	FBgn0036369	fd96Ca	CG10089	heterodimer	0.3435	0.0557	0.8814	0.32	117.1	0.0687	0.0111	0.3996	0.216	23.4	4	44.13	43.48	0.2796	0.0561	0.4218	0.0844	1	20240731_tf_ppase_11_lis_analysis.csv	FBgn/FBgn	Kinase/phosphatase interactome	interolog	FALSE
FBgn0003733	FBgn0022724	tor	Taf8	heterodimer	0.3435	0.1361	0.897	0.31	157.7	0.2467	0.0773	0.7324	0.276	109.8	12	60.6	59.59	0.2514	0.1855	0.4692	0.3284	2	20240607_tf_kinase_17_lis_analysis.csv	FBgn/FBgn	Kinase/phosphatase interactome	unreported	FALSE
FBgn0030027	FBgn0263082	CG1632	CG43350	heterodimer	0.3434	0.3727	0.8685	0.64	603.6	0.1241	0.13	0.4788	0.4	207.7	18	73.45	71.29	0.2482	0.0885	0.4753	0.1742	1	20250829_secretome_121_lis_analysis.csv	FBgn/FBpp	Secreted ligand-receptor (ECD)	unreported	FALSE	FBpp0071118	FBgn0263082
FBgn0013767	FBgn0024230	Crz	Hs2st	heterodimer	0.3434	0.4144	0.8662	0.61	441.3	0.1801	0.1123	0.6336	0.346	160.9	18	66.57	64.68	0.2929	0.1618	0.4027	0.202	1	20250430_secretome_270_lis_analysis.csv	FBgn/FBpp	Secreted ligand-receptor (ECD)	unreported	FALSE	FBgn0013767	FBpp0080826
FBgn0022893	FBgn0037094	Df31	CG7611	heterodimer	0.3434	0.1822	0.8854	0.42	252.4	0.2876	0.0929	0.8528	0.38	188.8	18	65.37	65.67	0.2769	0.2353	0.426	0.3524	1	20240524_tang_all_by_all_3_lis_analysis.csv	FBgn/FBgn	Other targeted/collaboration/pathway	unreported	FALSE
FBgn0031926	FBgn0051821	CG6739	CG31821	heterodimer	0.3434	0.1436	0.8828	0.53	312.6	0.2299	0.0485	0.7603	0.322	141.1	16	66.8	64.9	0.2816	0.2007	0.4188	0.2638	1	20250829_secretome_980_lis_analysis.csv	FBgn/FBpp	Secreted ligand-receptor (ECD)	unreported	FALSE	FBpp0307459	FBgn0051821
FBgn0011656	FBgn0261854	Mef2	aPKC	heterodimer	0.3434	0.3128	0.9388	0.37	247.2	0.1729	0.2852	0.7255	0.306	79.6	15	37.88	37.59	0.2645	0.1746	0.4459	0.1853	1	20240607_tf_kinase_13_lis_analysis.csv	FBgn/FBgn	Kinase/phosphatase interactome	interolog	FALSE
FBgn0001225	FBgn0050412	Hsp26	CG30412	heterodimer	0.3434	0.3505	0.8658	0.5	304	0.0979	0.0752	0.4481	0.286	74.9	11	58.4	55.32	0.3036	0.0845	0.3885	0.1137	1	20250429_dpim2_1_lis_analysis.csv	FBgn/FBgn	Large-scale proteomics (AP-MS/Y2H)	fly_literature	FALSE
FBgn0029746	FBgn0051145	CG15465	CG31145	heterodimer	0.3434	0.0451	0.8262	0.44	280.6	0.2263	0.0957	0.7236	0.376	139.1	14	50.01	48.9	0.273	0.1841	0.432	0.2812	2	20250829_secretome_973_lis_analysis.csv	FBgn/FBpp	Secreted ligand-receptor (ECD)	unreported	FALSE	FBgn0029746	FBpp0288496
FBgn0031986	FBgn0034928	CG8673	CG13562	heterodimer	0.3434	0.3369	0.8164	0.58	842.1	0.1421	0.1508	0.4782	0.398	416	17	74.99	70.71	0.2139	0.0999	0.5514	0.2047	2	20250505_colab_ying_7_lis_analysis.csv	FBgn/FBgn	Other targeted/collaboration/pathway	unreported	FALSE
FBgn0004656	FBgn0037093	fs(1)h	Cdk12	heterodimer	0.3434	0.4517	0.976	0.41	761.4	0.2574	0.2628	0.9458	0.384	426.1	21	29.45	29.13	0.2888	0.2168	0.4084	0.3127	1	20240811_kin_kinase_33_lis_analysis.csv	FBgn/FBgn	Kinase/phosphatase interactome	interolog	TRUE
FBgn0029711	FBgn0259712	Usf	CG42366	heterodimer	0.3434	0.3984	0.8859	0.41	411.7	0.0871	0.0827	0.4769	0.272	87.2	12	42.28	40.66	0.2373	0.0625	0.497	0.122	1	20240618_tf_kinase_6_lis_analysis.csv	FBgn/FBgn	Kinase/phosphatase interactome	unreported	FALSE
FBgn0003979	FBgn0069242	Vm26Aa	eca	heterodimer	0.3434	0.2184	0.6194	0.46	105.1	0.0739	0.0437	0.2792	0.192	21.1	5	48.79	49.61	0.2915	0.0641	0.4047	0.0862	1	20250430_secretome_229_lis_analysis.csv	FBgn/FBpp	Secreted ligand-receptor (ECD)	unreported	FALSE	FBgn0003979	FBpp0081576
FBgn0038042	FBgn0263247	Scgbeta	CG43390	heterodimer	0.3434	0.1297	0.6963	0.34	129.4	0.1221	0.0348	0.315	0.188	42.5	6	59.23	56.41	0.2651	0.0959	0.4449	0.1553	1	20250829_secretome_7_lis_analysis.csv	FBgn/FBpp	Secreted ligand-receptor (ECD)	unreported	FALSE	FBpp0082068	FBgn0263247
FBgn0010395	FBgn0039299	Itgbn	CG11854	heterodimer	0.3434	0.4414	0.9179	0.72	1031.4	0.0687	0.0883	0.36	0.306	206.3	16	84.72	82.65	0.2362	0.0472	0.4993	0.0999	1	20250430_secretome_471_lis_analysis.csv	FBgn/FBpp	Secreted ligand-receptor (ECD)	unreported	FALSE	FBpp0080990	FBgn0039299
FBgn0036814	FBgn0261596	CG14073	RpS24	heterodimer	0.3434	0.2158	0.9197	0.48	225.5	0.0687	0.0432	0.4427	0.314	45.1	10	28.05	27.32	0.2567	0.0513	0.4594	0.0919	1	20260207_biogrid_36_lis_analysis.csv	FBgn/FBgn	Reported PPIs (FlyBase/BioGRID/MIST)	fly_literature	TRUE
FBgn0020621	FBgn0085424	Pkn	nub	heterodimer	0.3434	0.4611	0.9726	0.36	671.4	0.191	0.2712	0.7966	0.322	309.1	20	40.01	38.27	0.2385	0.1564	0.4946	0.2475	3	20240904_tf_kinase_39_lis_analysis.csv	FBgn/FBgn	Kinase/phosphatase interactome	interolog	FALSE
FBgn0030941	FBgn0262359	wgn	CG43057	heterodimer	0.3434	0.1221	0.6529	0.37	126.1	0.1023	0.0318	0.2908	0.202	33.9	5	50.91	52.7	0.2562	0.0769	0.4603	0.1361	1	20250829_secretome_311_lis_analysis.csv	FBgn/FBpp	Secreted ligand-receptor (ECD)	unreported	FALSE	FBpp0074388	FBgn0262359
FBgn0003448	FBgn0031045	sna	CG14212	heterodimer	0.3434	0.3675	0.8201	0.63	556.8	0.0876	0.0761	0.4216	0.356	115.8	15	56.96	54.71	0.2492	0.0755	0.4732	0.1154	1	20240727_tf_ppase_4_lis_analysis.csv	FBgn/FBgn	Kinase/phosphatase interactome	unreported	FALSE
FBgn0015402	FBgn0261953	ksr	TfAP-2	heterodimer	0.3434	0.1084	0.9048	0.29	120.6	0.2049	0.0368	0.7639	0.272	55.5	11	49.16	48.54	0.2605	0.17	0.4527	0.2487	1	20240618_tf_kinase_18_lis_analysis.csv	FBgn/FBgn	Kinase/phosphatase interactome	unreported	FALSE
FBgn0036896	FBgn0038371	wnd	Pbp45	heterodimer	0.3434	0.2995	0.8931	0.45	198.9	0.1135	0.0921	0.4744	0.3	60.2	12	40.86	42.09	0.269	0.088	0.4384	0.1464	1	20240623_tf_kinase_18_lis_analysis.csv	FBgn/FBgn	Kinase/phosphatase interactome	unreported	FALSE
FBgn0038398	FBgn0052412	sxe2	QC	heterodimer	0.3434	0.3967	0.825	0.64	1254	0.1511	0.1274	0.5227	0.408	393.9	19	82.78	80.37	0.2301	0.1051	0.5126	0.2178	1	20250505_colab_ying_1_lis_analysis.csv	FBgn/FBgn	Other targeted/collaboration/pathway	unreported	FALSE
FBgn0004781	FBgn0031986	Ccp84Ac	CG8673	heterodimer	0.3434	0.1588	0.7889	0.46	126.4	0.1557	0.0849	0.5529	0.346	118.7	13	55.78	55.46	0.2862	0.1294	0.4121	0.1876	2	20250430_secretome_403_lis_analysis.csv	FBgn/FBpp	Secreted ligand-receptor (ECD)	unreported	FALSE	FBgn0004781	FBpp0079197
FBgn0003319	FBgn0260396	Sb	CG42521	heterodimer	0.3434	0.2016	0.9311	0.3	249.5	0.2409	0.1474	0.7756	0.302	196.4	16	44.25	43.82	0.2924	0.2039	0.4033	0.2855	4	20250829_secretome_312_lis_analysis.csv	FBgn/FBpp	Secreted ligand-receptor (ECD)	unreported	FALSE	FBpp0082704	FBgn0260396
FBgn0015295	FBgn0032512	Shark	Bdp1	heterodimer	0.3434	0.4135	0.9352	0.42	619.5	0.2043	0.2355	0.7661	0.354	392.2	19	50.11	50.7	0.248	0.1501	0.4755	0.2781	2	20240904_tf_kinase_22_lis_analysis.csv	FBgn/FBgn	Kinase/phosphatase interactome	unreported	FALSE
FBgn0002973	FBgn0004907	numb	14-3-3zeta	heterodimer	0.3434	0.3589	0.8431	0.71	217.1	0.0701	0.0718	0.3934	0.296	43.4	10	54.38	52.75	0.3028	0.0649	0.3895	0.0787	1	20240325_mist_nested_di_1_lis_analysis.csv	FBgn/FBgn	Other targeted/collaboration/pathway	interolog	TRUE
FBgn0001186	FBgn0040918	Hex-A	schlank	heterodimer	0.3434	0.5094	0.9411	0.62	849.2	0.2124	0.2538	0.7688	0.536	367.5	23	80.1	79.21	0.2231	0.1403	0.5286	0.3224	1	20240325_mist_nested_direct_2_lis_analysis.csv	FBgn/FBgn	Other targeted/collaboration/pathway	unreported	FALSE
FBgn0032691	FBgn0035619	Atac2	Alp10	heterodimer	0.3434	0.3943	0.8919	0.66	826.2	0.0687	0.0789	0.3263	0.26	165.2	14	70.11	67.84	0.2001	0.04	0.5893	0.1179	1	20250118_tf_ppase_25_lis_analysis.csv	FBgn/FBgn	Kinase/phosphatase interactome	unreported	FALSE
FBgn0036368	FBgn0050286	CG10738	CG30286	heterodimer	0.3434	0.5182	0.8715	0.71	1718.4	0.0887	0.1273	0.4029	0.432	371	17	88.05	84.13	0.2727	0.0919	0.4323	0.1079	1	20250430_secretome_596_lis_analysis.csv	FBgn/FBpp	Secreted ligand-receptor (ECD)	unreported	FALSE	FBpp0291650	FBgn0050286
FBgn0031926	FBgn0032888	CG6739	CheB38c	heterodimer	0.3434	0.4325	0.9186	0.71	873	0.0794	0.0865	0.4134	0.328	174.7	16	59.52	54.2	0.234	0.0585	0.5039	0.112	1	20250430_secretome_366_lis_analysis.csv	FBgn/FBpp	Secreted ligand-receptor (ECD)	unreported	FALSE	FBpp0307459	FBgn0032888
FBgn0036804	FBgn0038371	Sgf11	Pbp45	heterodimer	0.3434	0.2351	0.897	0.35	126.2	0.1148	0.0512	0.4732	0.218	44.1	8	53.92	50.71	0.2554	0.0892	0.4618	0.1485	1	20260207_biogrid_13_lis_analysis.csv	FBgn/FBgn	Reported PPIs (FlyBase/BioGRID/MIST)	fly_literature	TRUE
FBgn0000221	FBgn0033033	brn	scaf	heterodimer	0.3434	0.3547	0.8869	0.7	309.9	0.1881	0.1349	0.6675	0.532	141.4	20	62.55	62.26	0.2591	0.1415	0.4551	0.2503	1	20250430_secretome_1092_lis_analysis.csv	FBgn/FBpp	Secreted ligand-receptor (ECD)	unreported	FALSE	FBpp0070606	FBgn0033033
FBgn0010197	FBgn0259960	Gyc32E	CG42470	heterodimer	0.3434	0.2718	0.8986	0.64	567.8	0.1024	0.0579	0.3882	0.328	134.5	13	82	75.85	0.2154	0.0658	0.5473	0.1596	1	20250829_secretome_145_lis_analysis.csv	FBgn/FBpp	Secreted ligand-receptor (ECD)	unreported	FALSE	FBpp0310220	FBgn0259960
FBgn0020381	FBgn0039904	Dredd	Hcf	heterodimer	0.3434	0.3953	0.9204	0.51	265.7	0.2657	0.2203	0.8869	0.458	168.3	20	50.68	50.8	0.2993	0.226	0.394	0.3127	1	20260207_biogrid_217_lis_analysis.csv	FBgn/FBgn	Reported PPIs (FlyBase/BioGRID/MIST)	fly_literature	TRUE
FBgn0030927	FBgn0035217	CG15046	FucTD	heterodimer	0.3434	0.3766	0.8612	0.69	322.9	0.0839	0.0778	0.4622	0.312	66.1	13	69.43	68.48	0.2835	0.0693	0.4159	0.1018	1	20250829_secretome_1030_lis_analysis.csv	FBgn/FBpp	Secreted ligand-receptor (ECD)	unreported	FALSE	FBgn0030927	FBpp0072577
FBgn0010197	FBgn0011555	Gyc32E	thetaTry	heterodimer	0.3434	0.527	0.9416	0.69	1279.3	0.115	0.1112	0.4351	0.34	267.2	18	83.57	79.92	0.2857	0.0997	0.4126	0.1329	1	20250430_secretome_523_lis_analysis.csv	FBgn/FBpp	Secreted ligand-receptor (ECD)	unreported	FALSE	FBpp0310220	FBgn0011555
FBgn0038279	FBgn0039350	Sdr	jigr1	heterodimer	0.3434	0.3397	0.9084	0.46	438.2	0.1304	0.0946	0.5956	0.326	125.2	15	63.94	62.48	0.2563	0.0975	0.46	0.1755	1	20240904_tf_kinase_13_lis_analysis.csv	FBgn/FBgn	Kinase/phosphatase interactome	unreported	FALSE
FBgn0036394	FBgn0039478	CG9040	Nep5	heterodimer	0.3434	0.1702	0.8868	0.54	345.9	0.1172	0.0455	0.5537	0.354	99.7	14	73.38	72.67	0.2728	0.0975	0.4322	0.1424	1	20250829_secretome_443_lis_analysis.csv	FBgn/FBpp	Secreted ligand-receptor (ECD)	unreported	FALSE	FBgn0036394	FBpp0112208
FBgn0038167	FBgn0263511	Lkb1	Vsx1	heterodimer	0.3434	0.2069	0.9076	0.44	442.1	0.0828	0.044	0.5614	0.268	91.2	11	36.96	36.92	0.2288	0.0575	0.5152	0.12	1	20240904_tf_kinase_35_lis_analysis.csv	FBgn/FBgn	Kinase/phosphatase interactome	unreported	FALSE
FBgn0028331	FBgn0034666	l(1)G0289	CG9294	heterodimer	0.3434	0.3478	0.9077	0.42	261.1	0.1856	0.1537	0.6804	0.33	117	15	59.3	59.67	0.2901	0.158	0.4064	0.2182	2	20250430_secretome_756_lis_analysis.csv	FBgn/FBpp	Secreted ligand-receptor (ECD)	unreported	FALSE	FBpp0071404	FBgn0034666
FBgn0028938	FBgn0036527	Vajk1	CG7304	heterodimer	0.3434	0.2157	0.932	0.55	253.1	0.3051	0.1146	0.9059	0.494	237	20	60.34	59.23	0.2742	0.2451	0.4299	0.38	1	20250430_secretome_796_lis_analysis.csv	FBgn/FBpp	Secreted ligand-receptor (ECD)	unreported	FALSE	FBgn0028938	FBpp0075330
FBgn0004919	FBgn0262484	gol	CG43074	heterodimer	0.3434	0.0567	0.7389	0.45	75.1	0.1485	0.022	0.4928	0.264	47.1	5	73.36	72.66	0.2782	0.1135	0.4238	0.1954	1	20250829_secretome_549_lis_analysis.csv	FBgn/FBpp	Secreted ligand-receptor (ECD)	unreported	FALSE	FBpp0072361	FBgn0262484
FBgn0053127	FBgn0259984	CG33127	kuz	heterodimer	0.3433	0.3815	0.9242	0.69	271.7	0.0687	0.0763	0.3467	0.296	54.3	11	66.48	64.48	0.2809	0.0562	0.4196	0.0839	1	20250430_secretome_618_lis_analysis.csv	FBgn/FBpp	Secreted ligand-receptor (ECD)	interolog	FALSE	FBgn0053127	FBpp0080087
FBgn0022768	FBgn0051875	Pp2C1	CG31875	heterodimer	0.3433	0.4859	0.959	0.69	874	0.0687	0.0972	0.5118	0.388	174.8	18	38.52	35.61	0.2998	0.06	0.3933	0.0787	1	20240727_tf_ppase_3_lis_analysis.csv	FBgn/FBgn	Kinase/phosphatase interactome	interolog	FALSE
FBgn0003169	FBgn0004888	put	Scsalpha1	heterodimer	0.3433	0.2719	0.4717	0.26	1.6	0.0791	0.2591	0.2998	0.266	0.4	7	71.65	72.85	0.5061	0.4346	0.2329	0.0485	3	20231006_kinase_12_lis_analysis.csv	FBgn/FBgn	Other targeted/collaboration/pathway	unreported	FALSE
FBgn0029949	FBgn0039225	CG15035	Ets96B	heterodimer	0.3433	0.4074	0.95	0.61	380.6	0.1368	0.0904	0.6324	0.412	99.5	18	40.89	42.09	0.2827	0.119	0.4169	0.1619	1	20250118_tf_ppase_9_lis_analysis.csv	FBgn/FBgn	Kinase/phosphatase interactome	unreported	FALSE
FBgn0035850	FBgn0053869	Atg18a	His4:CG33869	heterodimer	0.3433	0.1275	0.8023	0.47	243.8	0.0711	0.0255	0.2936	0.212	48.8	6	65.33	64.54	0.2649	0.0565	0.445	0.0907	1	20240325_mist_nested_di_9_lis_analysis.csv	FBgn/FBgn	Other targeted/collaboration/pathway	unreported	FALSE
FBgn0003319	FBgn0036264	Sb	CG11529	heterodimer	0.3433	0.3654	0.8586	0.65	248.3	0.0945	0.0803	0.5507	0.336	53.7	15	53	52.14	0.2908	0.0818	0.4053	0.1097	1	20250430_secretome_631_lis_analysis.csv	FBgn/FBpp	Secreted ligand-receptor (ECD)	interolog	FALSE	FBpp0082704	FBgn0036264
FBgn0050073	FBgn0052441	Obp50b	EMC10	heterodimer	0.3433	0.2497	0.7836	0.49	232.1	0.0809	0.0521	0.3059	0.26	46.5	8	71.07	68.75	0.2785	0.069	0.4232	0.0972	1	20250430_secretome_438_lis_analysis.csv	FBgn/FBpp	Secreted ligand-receptor (ECD)	unreported	FALSE	FBgn0050073	FBpp0289334
FBgn0031390	FBgn0261854	tho2	aPKC	heterodimer	0.3433	0.1495	0.9174	0.34	342.9	0.0947	0.0351	0.5512	0.274	73.3	11	37.55	35.13	0.2752	0.0774	0.4283	0.1161	1	20231006_kinase_10_lis_analysis.csv	FBgn/FBgn	Other targeted/collaboration/pathway	unreported	FALSE
FBgn0003319	FBgn0263971	Sb	CG43725	heterodimer	0.3433	0.2732	0.9288	0.48	249.5	0.2286	0.0725	0.7657	0.426	129.3	16	46.87	46.55	0.2752	0.1872	0.4283	0.2792	1	20250829_secretome_47_lis_analysis.csv	FBgn/FBpp	Secreted ligand-receptor (ECD)	unreported	FALSE	FBpp0082704	FBgn0263971
FBgn0033438	FBgn0085296	Mmp2	CG34267	heterodimer	0.3433	0.363	0.7976	0.34	239.1	0.1008	0.0802	0.4921	0.3	55.1	11	61.07	62.35	0.3047	0.0924	0.3868	0.1103	1	20250829_secretome_79_lis_analysis.csv	FBgn/FBpp	Secreted ligand-receptor (ECD)	unreported	FALSE	FBpp0306849	FBgn0085296
FBgn0031054	FBgn0039904	Ssu72	Hcf	heterodimer	0.3433	0.4281	0.9424	0.83	937.4	0.0843	0.0881	0.4585	0.428	188.5	19	49.73	48.14	0.2159	0.0568	0.546	0.1273	1	20250118_tf_ppase_21_lis_analysis.csv	FBgn/FBgn	Kinase/phosphatase interactome	unreported	FALSE
FBgn0026181	FBgn0028484	Rok	Ack	heterodimer	0.3433	0.4799	0.9676	0.43	1506.1	0.0687	0.096	0.4686	0.28	301.2	15	50.36	50.87	0.2208	0.0442	0.5338	0.1068	1	20240811_kin_kinase_39_lis_analysis.csv	FBgn/FBgn	Kinase/phosphatase interactome	interolog	FALSE
FBgn0010288	FBgn0262732	Uch	mbf1	heterodimer	0.3433	0.2715	0.7443	0.55	438.4	0.105	0.06	0.3958	0.312	97.4	9	69.92	67.72	0.2358	0.0816	0.4998	0.1433	1	20250429_dpim2_145_lis_analysis.csv	FBgn/FBgn	Large-scale proteomics (AP-MS/Y2H)	fly_literature	TRUE
FBgn0010389	FBgn0043577	htl	PGRP-SB2	heterodimer	0.3433	0.3923	0.8735	0.62	538.5	0.0687	0.0807	0.3127	0.272	107.7	12	68.94	63.42	0.2849	0.0646	0.4137	0.0827	1	20250430_secretome_342_lis_analysis.csv	FBgn/FBpp	Secreted ligand-receptor (ECD)	unreported	FALSE	FBpp0082971	FBgn0043577
FBgn0001147	FBgn0029067	gsb-n	Dd	heterodimer	0.3433	0.3751	0.8631	0.65	606.7	0.0687	0.075	0.394	0.292	121.3	12	59.07	55.99	0.2566	0.0513	0.4594	0.0919	1	20240727_tf_ppase_8_lis_analysis.csv	FBgn/FBgn	Kinase/phosphatase interactome	unreported	FALSE
FBgn0000464	FBgn0030710	Lar	CG8924	heterodimer	0.3433	0.4108	0.9462	0.37	735.7	0.0864	0.0851	0.4921	0.272	155.1	14	68.92	67.59	0.2132	0.0579	0.5528	0.1313	1	20240731_tf_ppase_4_lis_analysis.csv	FBgn/FBgn	Kinase/phosphatase interactome	unreported	FALSE
FBgn0039294	FBgn0085407	Cad96Cb	Pvf3	heterodimer	0.3433	0.1824	0.9189	0.39	290	0.1421	0.0551	0.6292	0.322	121.6	13	56.9	55.64	0.2605	0.1117	0.4525	0.1816	2	20250430_secretome_1089_lis_analysis.csv	FBgn/FBpp	Secreted ligand-receptor (ECD)	unreported	FALSE	FBpp0290312	FBgn0085407
FBgn0034062	FBgn0267912	CG8388	CanA-14F	heterodimer	0.3433	0.3373	0.881	0.53	215.1	0.1786	0.1048	0.6598	0.43	84	17	61.09	61.19	0.266	0.1484	0.4431	0.2176	1	20240731_tf_ppase_4_lis_analysis.csv	FBgn/FBgn	Kinase/phosphatase interactome	unreported	FALSE
FBgn0021795	FBgn0036416	Tapdelta	CG7924	heterodimer	0.3433	0.1768	0.8323	0.59	336.1	0.2453	0.0844	0.6863	0.45	179	18	46.31	43.84	0.2403	0.1808	0.4904	0.3331	2	20250829_secretome_851_lis_analysis.csv	FBgn/FBpp	Secreted ligand-receptor (ECD)	unreported	FALSE	FBpp0087250	FBgn0036416
FBgn0020379	FBgn0027491	Rfx	Cdk5alpha	heterodimer	0.3433	0.4097	0.967	0.39	509.8	0.2746	0.2091	0.9061	0.348	279.7	20	48.06	46.63	0.2675	0.2087	0.4406	0.3618	1	20240904_tf_kinase_38_lis_analysis.csv	FBgn/FBgn	Kinase/phosphatase interactome	unreported	FALSE
FBgn0003132	FBgn0003963	Pp1-13C	ush	heterodimer	0.3433	0.4462	0.9356	0.78	708	0.167	0.294	0.6941	0.58	207	23	37.57	37.83	0.2746	0.2944	0.4291	0.2194	1	20250118_tf_ppase_24_lis_analysis.csv	FBgn/FBgn	Kinase/phosphatase interactome	unreported	FALSE
FBgn0029123	FBgn0262103	SoxN	Sik3	heterodimer	0.3433	0.2645	0.9219	0.33	125.8	0.1457	0.2738	0.694	0.274	30.2	12	32	32.37	0.2818	0.2496	0.4182	0.1158	1	20240904_tf_kinase_11_lis_analysis.csv	FBgn/FBgn	Kinase/phosphatase interactome	interolog	FALSE
FBgn0004101	FBgn0039796	bs	CG12069	heterodimer	0.3433	0.1292	0.9126	0.6	222.8	0.1921	0.0425	0.6663	0.49	114.9	17	57.46	56.28	0.2725	0.1601	0.4325	0.2312	1	20240618_tf_kinase_5_lis_analysis.csv	FBgn/FBgn	Kinase/phosphatase interactome	interolog	FALSE
FBgn0000229	FBgn0002891	bsk	DNApol-zeta	heterodimer	0.3433	0.29	0.9166	0.57	342.8	0.2326	0.1203	0.6579	0.406	195.4	17	57.6	56.59	0.2407	0.1754	0.4896	0.3099	1	20231006_kinase_9_lis_analysis.csv	FBgn/FBgn	Other targeted/collaboration/pathway	interolog	FALSE
FBgn0034498	FBgn0262810	CG16868	CG43181	heterodimer	0.3433	0.4814	0.9604	0.61	504.3	0.138	0.1038	0.6339	0.404	138.9	20	74.07	72.99	0.266	0.1117	0.4431	0.1712	1	20250829_secretome_331_lis_analysis.csv	FBgn/FBpp	Secreted ligand-receptor (ECD)	unreported	FALSE	FBpp0085614	FBgn0262810
FBgn0025936	FBgn0038241	Eph	CG8087	heterodimer	0.3433	0.2891	0.849	0.42	473	0.1102	0.0648	0.4363	0.254	138.3	11	71.22	69.25	0.2592	0.0843	0.4546	0.1442	1	20250829_secretome_384_lis_analysis.csv	FBgn/FBpp	Secreted ligand-receptor (ECD)	unreported	FALSE	FBpp0088151	FBgn0038241
FBgn0039784	FBgn0050463	CG9698	Pgant9	heterodimer	0.3433	0.1775	0.8761	0.45	224.2	0.1401	0.043	0.4711	0.26	64.8	10	80.4	80.34	0.1838	0.0842	0.6412	0.2378	1	20250829_secretome_1063_lis_analysis.csv	FBgn/FBpp	Secreted ligand-receptor (ECD)	unreported	FALSE	FBgn0039784	FBpp0112293
FBgn0039044	FBgn0260945	p53	Atg1	heterodimer	0.3433	0.4253	0.8779	0.42	699.1	0.0687	0.0851	0.3881	0.232	139.8	11	54.75	51.91	0.2538	0.0508	0.4643	0.0929	1	20240512_flybase_3_lis_analysis.csv	FBgn/FBgn	Reported PPIs (FlyBase/BioGRID/MIST)	fly_literature	TRUE
FBgn0001218	FBgn0023407	Hsc70-3	B4	heterodimer	0.3433	0.2362	0.9327	0.56	234.8	0.1539	0.09	0.6514	0.416	90.1	16	50.68	51.15	0.2291	0.1073	0.5145	0.2231	1	20240513_flybase_3_lis_analysis.csv	FBgn/FBgn	Reported PPIs (FlyBase/BioGRID/MIST)	fly_literature	FALSE
FBgn0000108	FBgn0010357	Appl	betaTry	heterodimer	0.3433	0.2454	0.8535	0.65	131.7	0.1239	0.0583	0.5105	0.41	31.1	13	56.22	55.02	0.2876	0.1107	0.4098	0.1412	1	20250430_secretome_481_lis_analysis.csv	FBgn/FBpp	Secreted ligand-receptor (ECD)	interolog	TRUE	FBpp0298295	FBgn0010357
FBgn0000463	FBgn0000591	Delta	E(spl)m8-HLH	heterodimer	0.3433	0.119	0.8618	0.37	270.3	0.1049	0.031	0.4542	0.266	74.9	9	56.11	56.6	0.2448	0.0753	0.4815	0.1464	1	20240303_mist_gi_only_9_lis_analysis.csv	FBgn/FBgn	Other targeted/collaboration/pathway	fly_literature	TRUE
FBgn0044871	FBgn0264816	Gos28	koko	heterodimer	0.3433	0.3588	0.8554	0.62	336.8	0.1245	0.0851	0.5033	0.346	105.7	16	71.7	70.14	0.2777	0.1071	0.4243	0.1539	1	20230629_DPiM_1_1_lis_analysis.csv	FBgn/FBgn	Large-scale proteomics (AP-MS/Y2H)	fly_literature	TRUE
FBgn0004919	FBgn0029518	gol	CG13376	heterodimer	0.3433	0.0706	0.76	0.46	143.7	0.2782	0.0397	0.6166	0.404	94.8	12	50.3	49.16	0.2755	0.2396	0.4278	0.3237	1	20250829_secretome_614_lis_analysis.csv	FBgn/FBpp	Secreted ligand-receptor (ECD)	unreported	FALSE	FBpp0072361	FBgn0029518
FBgn0039022	FBgn0054033	Nepl13	CG34033	heterodimer	0.3433	0.4986	0.9151	0.68	1134.4	0.1823	0.2195	0.5827	0.456	512.8	22	82.78	80.86	0.2535	0.1302	0.4649	0.256	1	20250430_secretome_297_lis_analysis.csv	FBgn/FBpp	Secreted ligand-receptor (ECD)	interolog	FALSE	FBpp0083712	FBgn0054033
FBgn0036612	FBgn0053105	CG4998	p24-2	heterodimer	0.3433	0.1373	0.9471	0.29	130.1	0.0687	0.0275	0.3878	0.266	26	6	40.05	41.45	0.2532	0.0506	0.4655	0.0931	3	20250829_secretome_1205_lis_analysis.csv	FBgn/FBpp	Secreted ligand-receptor (ECD)	unreported	FALSE	FBgn0036612	FBpp0081571
FBgn0036264	FBgn0086674	CG11529	Tpst	heterodimer	0.3435	0.1412	0.8228	0.52	319.2	0.102	0.0367	0.4157	0.324	65.9	10	66.26	62.24	0.2727	0.0876	0.4325	0.1201	1	20250430_secretome_631_lis_analysis.csv	FBgn/FBpp	Secreted ligand-receptor (ECD)	unreported	FALSE	FBgn0036264	FBpp0303425
FBgn0023526	FBgn0025595	CG2865	AkhR	heterodimer	0.3433	0.4504	0.9095	0.53	490.2	0.1821	0.1692	0.6876	0.374	201.9	19	45.08	43.26	0.2683	0.1443	0.4392	0.2305	1	20260207_biogrid_141_lis_analysis.csv	FBgn/FBgn	Reported PPIs (FlyBase/BioGRID/MIST)	fly_literature	FALSE
FBgn0032404	FBgn0052666	RpL7-like	Drak	heterodimer	0.3433	0.2066	0.8358	0.52	134.2	0.1863	0.072	0.6489	0.448	58.9	14	53.24	52.56	0.2684	0.1464	0.439	0.2408	2	20240618_tf_kinase_3_lis_analysis.csv	FBgn/FBgn	Kinase/phosphatase interactome	unreported	FALSE
FBgn0052774	FBgn0086674	Muc4B	Tpst	heterodimer	0.3433	0.306	0.9059	0.44	365	0.0687	0.0612	0.3643	0.208	73	8	32.29	31.63	0.2827	0.0565	0.4168	0.0834	1	20250430_secretome_978_lis_analysis.csv	FBgn/FBpp	Secreted ligand-receptor (ECD)	unreported	FALSE	FBgn0052774	FBpp0290842
FBgn0033688	FBgn0038590	Prp8	CG12320	heterodimer	0.3433	0.3478	0.9624	0.73	813.8	0.2691	0.2439	0.9234	0.674	471.8	23	77.16	77.15	0.1974	0.1527	0.597	0.4749	1	20240514_flybase_14_lis_analysis.csv	FBgn/FBgn	Reported PPIs (FlyBase/BioGRID/MIST)	fly_literature	FALSE
FBgn0051787	FBgn0053923	CG31787	CG33923	heterodimer	0.3433	0.3964	0.8671	0.63	375.8	0.1583	0.1502	0.48	0.378	165.4	17	83.01	76.85	0.2398	0.1098	0.4914	0.2287	1	20250829_secretome_512_lis_analysis.csv	FBgn/FBpp	Secreted ligand-receptor (ECD)	unreported	FALSE	FBpp0080608	FBgn0053923
FBgn0020496	FBgn0039015	CtBP	Takl2	heterodimer	0.3433	0.4374	0.8659	0.7	892.7	0.0709	0.0875	0.3193	0.3	178.6	14	75.93	74.11	0.2455	0.0531	0.4799	0.0972	1	20240607_tf_kinase_2_lis_analysis.csv	FBgn/FBgn	Kinase/phosphatase interactome	interolog	TRUE
FBgn0026874	FBgn0032613	CG13358	Nepl9	heterodimer	0.3433	0.1993	0.8936	0.52	207.9	0.119	0.0522	0.5122	0.312	64.5	13	63.49	62.18	0.2507	0.0921	0.47	0.1543	1	20250829_secretome_820_lis_analysis.csv	FBgn/FBpp	Secreted ligand-receptor (ECD)	unreported	FALSE	FBgn0026874	FBpp0080482
FBgn0011746	FBgn0034568	ana	CG3216	heterodimer	0.3433	0.4866	0.94	0.63	876	0.2142	0.2878	0.7673	0.524	483	24	62.83	61.17	0.2658	0.1624	0.4433	0.2902	1	20250430_secretome_956_lis_analysis.csv	FBgn/FBpp	Secreted ligand-receptor (ECD)	unreported	FALSE	FBgn0011746	FBpp0271904
FBgn0000382	FBgn0261723	csw	Dbx	heterodimer	0.3433	0.33	0.9472	0.4	364.9	0.1296	0.0963	0.6243	0.294	100.5	15	38.72	37.65	0.2643	0.0983	0.4458	0.1742	1	20250118_tf_ppase_28_lis_analysis.csv	FBgn/FBgn	Kinase/phosphatase interactome	interolog	FALSE
FBgn0031730	FBgn0039225	CG7236	Ets96B	heterodimer	0.3433	0.2182	0.9083	0.5	312.1	0.1069	0.0556	0.5317	0.314	84.6	13	43.27	43.24	0.2745	0.0874	0.4292	0.1315	1	20240904_tf_kinase_31_lis_analysis.csv	FBgn/FBgn	Kinase/phosphatase interactome	unreported	FALSE
FBgn0005674	FBgn0038964	GluProRS	Nop56	heterodimer	0.3433	0.3284	0.9468	0.43	315.3	0.0687	0.0657	0.3393	0.252	63.1	9	73.27	73.55	0.1907	0.0381	0.6178	0.1236	1	20250429_dpim2_103_lis_analysis.csv	FBgn/FBgn	Large-scale proteomics (AP-MS/Y2H)	fly_literature	TRUE
FBgn0004889	FBgn0040338	tws	TfIIA-S-2	heterodimer	0.3433	0.4273	0.7838	0.56	482.4	0.0994	0.0902	0.4584	0.414	100.1	15	80.83	78.55	0.2359	0.0726	0.4994	0.1413	1	20240717_tf_ppase_10_lis_analysis.csv	FBgn/FBgn	Kinase/phosphatase interactome	unreported	FALSE
FBgn0015772	FBgn0034012	Nak	Hr51	heterodimer	0.3432	0.289	0.9321	0.4	491.7	0.2153	0.1413	0.8321	0.36	211.4	18	38.08	36.64	0.2647	0.1694	0.4451	0.2741	1	20240623_tf_kinase_21_lis_analysis.csv	FBgn/FBgn	Kinase/phosphatase interactome	interolog	FALSE
FBgn0005672	FBgn0035661	spi	CG10477	heterodimer	0.3432	0.2535	0.7558	0.57	206.7	0.1472	0.061	0.4529	0.298	87.1	12	69.5	69.29	0.2726	0.1342	0.4322	0.1645	1	20250430_secretome_571_lis_analysis.csv	FBgn/FBpp	Secreted ligand-receptor (ECD)	unreported	FALSE	FBpp0080809	FBgn0035661
FBgn0035089	FBgn0264744	Phk-3	CG44002	heterodimer	0.3432	0.2822	0.807	0.63	285.2	0.0686	0.0564	0.2604	0.24	57	8	65.84	64.45	0.2235	0.0447	0.5272	0.1054	1	20240623_tf_kinase_8_lis_analysis.csv	FBgn/FBgn	Kinase/phosphatase interactome	unreported	FALSE
FBgn0053470	FBgn0263005	CG33470	Chpf	heterodimer	0.3432	0.3233	0.9163	0.46	210.8	0.1971	0.1579	0.6651	0.392	112.2	15	66.21	66.58	0.2478	0.1441	0.4754	0.2711	2	20250430_secretome_498_lis_analysis.csv	FBgn/FBpp	Secreted ligand-receptor (ECD)	unreported	FALSE	FBgn0053470	FBpp0297743
FBgn0039611	FBgn0052214	Nepl18	CG32214	heterodimer	0.3432	0.4033	0.9226	0.64	955.2	0.1657	0.0935	0.6802	0.42	324.8	20	82.57	80.58	0.2824	0.1519	0.4171	0.183	1	20250829_secretome_273_lis_analysis.csv	FBgn/FBpp	Secreted ligand-receptor (ECD)	unreported	FALSE	FBpp0084698	FBgn0052214
FBgn0003319	FBgn0033874	Sb	CG6347	heterodimer	0.3432	0.2922	0.8678	0.66	303.6	0.0686	0.0584	0.3276	0.304	60.7	10	58.68	57.73	0.2602	0.052	0.4528	0.0906	1	20250430_secretome_755_lis_analysis.csv	FBgn/FBpp	Secreted ligand-receptor (ECD)	interolog	TRUE	FBpp0082704	FBgn0033874
FBgn0003319	FBgn0261633	Sb	CG42716	heterodimer	0.3432	0.2517	0.9749	0.39	225.8	0.2891	0.0846	0.9316	0.376	160.2	19	48.9	48.74	0.2354	0.2	0.5005	0.4185	1	20250430_secretome_81_lis_analysis.csv	FBgn/FBpp	Secreted ligand-receptor (ECD)	unreported	FALSE	FBpp0082704	FBgn0261633
FBgn0033392	FBgn0085411	Gnptab	CG34382	heterodimer	0.3432	0.3987	0.9605	0.58	542.1	0.1864	0.139	0.7281	0.438	194.6	19	45.76	43.55	0.2393	0.1412	0.4923	0.2498	1	20250829_secretome_1155_lis_analysis.csv	FBgn/FBpp	Secreted ligand-receptor (ECD)	unreported	FALSE	FBpp0087690	FBgn0085411
FBgn0038315	FBgn0039294	CG14866	Cad96Cb	heterodimer	0.3432	0.4051	0.8903	0.49	669.1	0.0735	0.081	0.405	0.242	133.9	13	64.44	62.01	0.2197	0.0495	0.5363	0.1114	1	20250829_secretome_1004_lis_analysis.csv	FBgn/FBpp	Secreted ligand-receptor (ECD)	unreported	FALSE	FBgn0038315	FBpp0290312
FBgn0030617	FBgn0031973	CG9095	Spn28Dc	heterodimer	0.3432	0.4709	0.9196	0.67	497.9	0.0686	0.0942	0.3818	0.314	99.6	14	54.95	53.88	0.2956	0.0591	0.3985	0.0797	1	20240514_celltalkdb_10_lis_analysis.csv	FBgn/FBgn	Secreted ligand-receptor (ECD)	interolog	FALSE
FBgn0033490	FBgn0039478	CG12917	Nep5	heterodimer	0.3432	0.4965	0.8745	0.71	1454.1	0.1915	0.2585	0.6092	0.468	726.7	23	86.47	85.82	0.2275	0.1206	0.5177	0.3046	1	20250829_secretome_898_lis_analysis.csv	FBgn/FBpp	Secreted ligand-receptor (ECD)	unreported	FALSE	FBgn0033490	FBpp0112208
FBgn0028327	FBgn0034666	l(1)G0320	CG9294	heterodimer	0.3432	0.1679	0.8233	0.49	189.1	0.1698	0.074	0.6065	0.382	107.9	14	70.42	70.28	0.2441	0.1297	0.4826	0.2398	2	20250430_secretome_756_lis_analysis.csv	FBgn/FBpp	Secreted ligand-receptor (ECD)	unreported	FALSE	FBpp0071307	FBgn0034666
FBgn0016660	FBgn0045980	H15	niki	heterodimer	0.3432	0.1479	0.9172	0.33	248.2	0.0686	0.0296	0.4209	0.222	49.6	8	55.87	54.04	0.2479	0.0496	0.4752	0.095	1	20240904_tf_kinase_33_lis_analysis.csv	FBgn/FBgn	Kinase/phosphatase interactome	interolog	FALSE
FBgn0030941	FBgn0038727	wgn	CG7432	heterodimer	0.3432	0.1317	0.9278	0.31	309.8	0.2853	0.0644	0.8841	0.294	204.5	16	46.7	45.68	0.2776	0.2352	0.4243	0.3464	2	20250430_secretome_1122_lis_analysis.csv	FBgn/FBpp	Secreted ligand-receptor (ECD)	unreported	FALSE	FBpp0074388	FBgn0038727
FBgn0034455	FBgn0085292	CG11007	CG34263	heterodimer	0.3432	0.035	0.5659	0.39	114.3	0.0932	0.0096	0.2023	0.202	24.8	3	64.84	56.78	0.2682	0.0757	0.4393	0.1153	1	20250829_secretome_117_lis_analysis.csv	FBgn/FBpp	Secreted ligand-receptor (ECD)	unreported	FALSE	FBpp0085660	FBgn0085292
FBgn0005777	FBgn0037675	PpD3	HP1e	heterodimer	0.3432	0.3098	0.8223	0.53	410.1	0.0829	0.0645	0.3694	0.246	82.6	9	83.09	79.41	0.2473	0.0639	0.4764	0.1093	1	20250118_tf_ppase_2_lis_analysis.csv	FBgn/FBgn	Kinase/phosphatase interactome	interolog	FALSE
FBgn0031939	FBgn0032916	CG13796	CG9257	heterodimer	0.3432	0.0984	0.9043	0.51	351.6	0.1609	0.0316	0.6826	0.352	116.3	15	70.39	69.72	0.2584	0.1295	0.4559	0.2008	1	20240904_tf_kinase_38_lis_analysis.csv	FBgn/FBgn	Kinase/phosphatase interactome	interolog	FALSE
FBgn0036939	FBgn0039738	CG7365	Mgat2	heterodimer	0.3432	0.1498	0.8703	0.58	127.6	0.1368	0.0718	0.4366	0.33	53	10	71.85	71.85	0.2297	0.0942	0.5127	0.199	2	20250829_secretome_976_lis_analysis.csv	FBgn/FBpp	Secreted ligand-receptor (ECD)	unreported	FALSE	FBgn0036939	FBpp0084967
FBgn0027570	FBgn0037225	Nep2	TwdlG	heterodimer	0.3432	0.5739	0.9323	0.71	1612.9	0.1848	0.2652	0.7133	0.51	499.6	24	72.57	71.48	0.2969	0.1628	0.3967	0.2103	1	20250430_secretome_597_lis_analysis.csv	FBgn/FBpp	Secreted ligand-receptor (ECD)	unreported	FALSE	FBpp0293663	FBgn0037225
FBgn0015381	FBgn0264492	dsf	CkIIalpha	heterodimer	0.3426	0.3936	0.8436	0.61	348.3						8	61.8		0.2862	0.21066	0.41	0.29692				Other targeted/collaboration/pathway	interolog	FALSE
FBgn0004919	FBgn0038160	gol	CG9759	heterodimer	0.3432	0.0487	0.7094	0.29	86.6	0.2386	0.0357	0.6203	0.268	81.5	8	60.64	61.57	0.2902	0.2028	0.4058	0.2841	3	20250829_secretome_256_lis_analysis.csv	FBgn/FBpp	Secreted ligand-receptor (ECD)	unreported	FALSE	FBpp0072361	FBgn0038160
FBgn0020621	FBgn0035405	Pkn	CG15812	heterodimer	0.3432	0.3843	0.9348	0.34	478	0.1316	0.0861	0.7203	0.29	109.8	15	43.27	44.64	0.232	0.0962	0.5076	0.1838	1	20240623_tf_kinase_13_lis_analysis.csv	FBgn/FBgn	Kinase/phosphatase interactome	unreported	FALSE
FBgn0031294	FBgn0052846	IA-2	CG32846	heterodimer	0.3432	0.2193	0.8506	0.28	256.9	0.0921	0.047	0.4236	0.192	60.4	9	40.18	38.4	0.2388	0.0649	0.4932	0.1307	1	20250829_secretome_900_lis_analysis.csv	FBgn/FBpp	Secreted ligand-receptor (ECD)	unreported	FALSE	FBpp0290630	FBgn0052846
FBgn0004053	FBgn0015239	zen	Hr78	heterodimer	0.3432	0.2927	0.8473	0.4	222.7	0.2873	0.2175	0.8208	0.372	238.3	17	47.93	46.76	0.2598	0.2294	0.4534	0.3602	1	20240511_flybase_4_lis_analysis.csv	FBgn/FBgn	Reported PPIs (FlyBase/BioGRID/MIST)	fly_literature	TRUE
FBgn0036015	FBgn0039478	CG3088	Nep5	heterodimer	0.3432	0.371	0.9112	0.62	351.8	0.1135	0.0836	0.6085	0.316	88.6	16	83.4	83.72	0.2828	0.0996	0.4164	0.1336	1	20250430_secretome_478_lis_analysis.csv	FBgn/FBpp	Secreted ligand-receptor (ECD)	unreported	FALSE	FBgn0036015	FBpp0304093
FBgn0038446	FBgn0041156	CG14903	exex	heterodimer	0.3432	0.2453	0.7651	0.72	293.6	0.1423	0.0661	0.4691	0.472	83.3	16	43.72	41.88	0.2438	0.1059	0.4831	0.1937	1	20240731_tf_ppase_16_lis_analysis.csv	FBgn/FBgn	Kinase/phosphatase interactome	interolog	FALSE
FBgn0033483	FBgn0050274	egr	CG30274	heterodimer	0.3432	0.2877	0.8129	0.6	280.1	0.0797	0.0601	0.4316	0.392	57.1	13	64.8	63.59	0.2525	0.0657	0.4664	0.105	1	20250430_secretome_948_lis_analysis.csv	FBgn/FBpp	Secreted ligand-receptor (ECD)	unreported	FALSE	FBpp0087494	FBgn0050274
FBgn0004648	FBgn0011556	svr	zetaTry	heterodimer	0.3432	0.2614	0.9208	0.66	118.6	0.2106	0.2264	0.8276	0.636	384.4	19	80.78	82.5	0.2591	0.146	0.4545	0.3094	4	20250430_secretome_603_lis_analysis.csv	FBgn/FBpp	Secreted ligand-receptor (ECD)	interolog	FALSE	FBpp0089123	FBgn0011556
FBgn0031294	FBgn0037436	IA-2	Hr83	heterodimer	0.3432	0.3438	0.9226	0.58	595	0.1079	0.094	0.5559	0.364	169.3	18	47.55	46.67	0.2393	0.0755	0.4922	0.1573	1	20240731_tf_ppase_26_lis_analysis.csv	FBgn/FBgn	Kinase/phosphatase interactome	interolog	FALSE
FBgn0261697	FBgn0261831	tctn	CG42763	heterodimer	0.3432	0.4316	0.8707	0.49	656	0.1563	0.1698	0.5049	0.338	227.9	18	56.55	54.92	0.2602	0.1105	0.4526	0.2218	1	20250829_secretome_586_lis_analysis.csv	FBgn/FBpp	Secreted ligand-receptor (ECD)	unreported	FALSE	FBpp0292198	FBgn0261831
FBgn0004107	FBgn0036285	Cdk2	toe	heterodimer	0.3432	0.3644	0.8223	0.7	508.5	0.0686	0.0729	0.4487	0.296	101.7	13	46.08	46.05	0.2288	0.0458	0.5147	0.1029	1	20240904_tf_kinase_6_lis_analysis.csv	FBgn/FBgn	Kinase/phosphatase interactome	interolog	FALSE
FBgn0033821	FBgn0034025	CG10799	Pgant1	heterodimer	0.3432	0.319	0.8427	0.53	727.7	0.0904	0.0672	0.4803	0.28	158.9	12	76.67	74.45	0.2573	0.074	0.4577	0.1141	1	20250829_secretome_462_lis_analysis.csv	FBgn/FBpp	Secreted ligand-receptor (ECD)	unreported	FALSE	FBgn0033821	FBpp0086464
FBgn0028327	FBgn0035666	l(1)G0320	Jon65Aii	heterodimer	0.3432	0.2386	0.7575	0.56	153.8	0.0686	0.0477	0.2808	0.252	30.8	6	69.71	69.62	0.2714	0.0593	0.4338	0.0868	1	20250430_secretome_512_lis_analysis.csv	FBgn/FBpp	Secreted ligand-receptor (ECD)	unreported	FALSE	FBpp0071307	FBgn0035666
FBgn0030941	FBgn0085207	wgn	CG34178	heterodimer	0.3432	0.1676	0.8635	0.46	321.9	0.1872	0.0482	0.5024	0.28	84.4	10	61.94	56.27	0.2655	0.1513	0.4436	0.232	1	20250430_secretome_121_lis_analysis.csv	FBgn/FBpp	Secreted ligand-receptor (ECD)	unreported	FALSE	FBpp0074388	FBgn0085207
FBgn0034558	FBgn0264490	Cib2	Eip93F	heterodimer	0.3432	0.3509	0.915	0.78	889.2	0.1999	0.0984	0.7589	0.616	254.6	23	30.38	31.28	0.2844	0.1655	0.414	0.2418	1	20250118_tf_ppase_36_lis_analysis.csv	FBgn/FBgn	Kinase/phosphatase interactome	unreported	FALSE
FBgn0002579	FBgn0261560	RpL36	Thor	heterodimer	0.3432	0.0779	0.5591	0.36	69.4	0.2491	0.06	0.4732	0.32	51.8	7	59.25	58.64	0.222	0.1811	0.5305	0.3472	2	20240510_flybase_7_lis_analysis.csv	FBgn/FBgn	Reported PPIs (FlyBase/BioGRID/MIST)	fly_literature	TRUE
FBgn0032289	FBgn0035217	CG6431	FucTD	heterodimer	0.3432	0.3842	0.8677	0.6	725.9	0.1815	0.2023	0.6335	0.496	391	20	72.85	72.31	0.198	0.1167	0.5949	0.2846	2	20250505_colab_ying_6_lis_analysis.csv	FBgn/FBgn	Other targeted/collaboration/pathway	interolog	FALSE
FBgn0003512	FBgn0033440	Sry-delta	CG10459	heterodimer	0.3432	0.3792	0.8725	0.67	255.8	0.1124	0.0834	0.5094	0.418	62.2	16	60.72	60.45	0.2694	0.0872	0.4371	0.1451	1	20240623_tf_kinase_29_lis_analysis.csv	FBgn/FBgn	Kinase/phosphatase interactome	unreported	FALSE
FBgn0014143	FBgn0024227	croc	aurB	heterodimer	0.3432	0.2096	0.9114	0.54	462.4	0.144	0.0539	0.6362	0.408	113.6	15	50.88	49.93	0.2824	0.1209	0.417	0.1717	1	20240623_tf_kinase_25_lis_analysis.csv	FBgn/FBgn	Kinase/phosphatase interactome	interolog	FALSE
FBgn0004862	FBgn0024179	bap	wit	heterodimer	0.3432	0.2127	0.9174	0.33	317.6	0.1517	0.0549	0.6845	0.268	74.4	12	44.15	43.01	0.2704	0.1314	0.4355	0.1772	1	20240618_tf_kinase_9_lis_analysis.csv	FBgn/FBgn	Kinase/phosphatase interactome	unreported	FALSE
FBgn0004456	FBgn0266534	mew	CG45095	heterodimer	0.3432	0.2277	0.9266	0.45	190	0.1508	0.0812	0.6923	0.35	69.9	15	65.79	65.49	0.2492	0.1183	0.4726	0.197	1	20250829_secretome_887_lis_analysis.csv	FBgn/FBpp	Secreted ligand-receptor (ECD)	unreported	FALSE	FBpp0302767	FBgn0266534
FBgn0033232	FBgn0038447	CG12159	CG14892	heterodimer	0.3432	0.0578	0.9276	0.31	144.1	0.2032	0.0333	0.7301	0.266	68.7	10	56.87	54.68	0.268	0.1788	0.4393	0.2332	1	20250430_secretome_919_lis_analysis.csv	FBgn/FBpp	Secreted ligand-receptor (ECD)	unreported	FALSE	FBpp0087963	FBgn0038447
FBgn0025776	FBgn0031784	ind	CG9222	heterodimer	0.3432	0.2964	0.9213	0.53	444.5	0.1294	0.0682	0.5585	0.31	109	14	55.31	53.68	0.2407	0.1014	0.4892	0.1674	1	20240623_tf_kinase_22_lis_analysis.csv	FBgn/FBgn	Kinase/phosphatase interactome	interolog	FALSE
FBgn0005778	FBgn0010762	PpD5	simj	heterodimer	0.3432	0.4478	0.9222	0.7	604	0.1442	0.1175	0.6816	0.498	167	21	40.29	40.49	0.2955	0.1254	0.3985	0.1679	1	20250118_tf_ppase_16_lis_analysis.csv	FBgn/FBgn	Kinase/phosphatase interactome	unreported	FALSE
FBgn0030258	FBgn0051004	CG1552	mesh	heterodimer	0.3432	0.5032	0.9392	0.59	783.1	0.0686	0.1006	0.3633	0.304	156.6	15	76.95	75.49	0.2696	0.0539	0.4368	0.0874	1	20250430_secretome_325_lis_analysis.csv	FBgn/FBpp	Secreted ligand-receptor (ECD)	unreported	FALSE	FBgn0030258	FBpp0290182
FBgn0003656	FBgn0250847	sws	CG14034	heterodimer	0.3431	0.2796	0.7347	0.67	380.9	0.1907	0.0778	0.557	0.48	148.2	16	87.28	84.27	0.2967	0.1672	0.3969	0.2183	1	20250430_secretome_721_lis_analysis.csv	FBgn/FBpp	Secreted ligand-receptor (ECD)	unreported	FALSE	FBpp0071077	FBgn0250847
FBgn0026080	FBgn0046332	Tip60	gskt	heterodimer	0.3431	0.3937	0.9461	0.49	437.3	0.1681	0.0901	0.6569	0.39	129.7	17	65.46	65.3	0.273	0.1375	0.4314	0.2058	1	20240904_tf_kinase_32_lis_analysis.csv	FBgn/FBgn	Kinase/phosphatase interactome	interolog	FALSE
FBgn0023097	FBgn0033627	bon	CG13204	heterodimer	0.3431	0.2701	0.9184	0.3	485.1	0.1884	0.1266	0.7381	0.27	224.1	16	40.03	39.03	0.2349	0.1267	0.5013	0.2808	1	20240904_tf_kinase_8_lis_analysis.csv	FBgn/FBgn	Kinase/phosphatase interactome	unreported	FALSE
FBgn0004396	FBgn0025742	CrebA	mtm	heterodimer	0.3431	0.2912	0.8891	0.57	331.4	0.0846	0.0609	0.4863	0.29	68.2	11	60.02	58.79	0.2036	0.0533	0.5783	0.1358	1	20240731_tf_ppase_10_lis_analysis.csv	FBgn/FBgn	Kinase/phosphatase interactome	interolog	TRUE
FBgn0002941	FBgn0024227	slou	aurB	heterodimer	0.3431	0.3373	0.9167	0.67	310.9	0.1955	0.2204	0.7326	0.448	168	21	43.7	42.7	0.2622	0.1957	0.449	0.2111	1	20240904_tf_kinase_21_lis_analysis.csv	FBgn/FBgn	Kinase/phosphatase interactome	interolog	TRUE
FBgn0004837	FBgn0015805	Su(H)	HDAC1	heterodimer	0.3431	0.6379	0.9788	0.65	2037.7	0.1169	0.1384	0.5516	0.362	419	22	72.56	70.19	0.2464	0.1016	0.4778	0.1409	1	20240511_flybase_7_lis_analysis.csv	FBgn/FBgn	Reported PPIs (FlyBase/BioGRID/MIST)	fly_literature	TRUE
FBgn0030826	FBgn0264389	CG12995	opm	heterodimer	0.3431	0.1641	0.8026	0.42	162.9	0.0815	0.0353	0.3478	0.198	33.9	6	51.5	51.07	0.2761	0.0667	0.4265	0.0998	1	20250829_secretome_492_lis_analysis.csv	FBgn/FBpp	Secreted ligand-receptor (ECD)	unreported	FALSE	FBgn0030826	FBpp0073785
FBgn0033266	FBgn0086346	Socs44A	ALiX	heterodimer	0.3431	0.2499	0.8826	0.39	238.1	0.1392	0.0619	0.5688	0.306	68.2	13	66.83	67.28	0.2612	0.1137	0.4507	0.1713	1	20250706_colab_kyosuke_alix_2_lis_analysis.csv	FBgn/FBgn	Other targeted/collaboration/pathway	unreported	FALSE
FBgn0031946	FBgn0052677	CG7164	X11Lbeta	heterodimer	0.3431	0.2406	0.9308	0.28	199.8	0.0686	0.0481	0.4758	0.246	40	8	25.29	26.24	0.2586	0.0517	0.4552	0.091	1	20260207_biogrid_16_lis_analysis.csv	FBgn/FBgn	Reported PPIs (FlyBase/BioGRID/MIST)	fly_literature	TRUE
FBgn0039613	FBgn0085249	Nepl20	CG34220	heterodimer	0.3431	0.4908	0.9473	0.72	778.4	0.1732	0.1141	0.7925	0.444	254.1	23	53.91	53.53	0.2945	0.1596	0.3998	0.189	1	20250829_secretome_1139_lis_analysis.csv	FBgn/FBpp	Secreted ligand-receptor (ECD)	unreported	FALSE	FBpp0084699	FBgn0085249
FBgn0023526	FBgn0031423	CG2865	CG3557	heterodimer	0.3431	0.3043	0.908	0.44	261.2	0.135	0.0686	0.55	0.238	73.4	12	29.6	26.16	0.2782	0.107	0.4232	0.1717	1	20230507_flybi_4001_lis_analysis.csv	FBgn/FBgn	Large-scale proteomics (AP-MS/Y2H)	fly_literature	TRUE
FBgn0003463	FBgn0036711	sog	CG13727	heterodimer	0.3431	0.3231	0.9092	0.52	285.2	0.1193	0.0813	0.452	0.286	88.5	12	63.08	61.69	0.2365	0.0834	0.4979	0.1706	1	20250829_secretome_821_lis_analysis.csv	FBgn/FBpp	Secreted ligand-receptor (ECD)	unreported	FALSE	FBpp0073879	FBgn0036711
FBgn0037445	FBgn0243512	CG9727	puc	heterodimer	0.3431	0.4494	0.9573	0.42	471.6	0.1086	0.4012	0.5648	0.27	94.8	15	28.48	27.08	0.2362	0.4608	0.4985	0.1097	1	20250118_tf_ppase_26_lis_analysis.csv	FBgn/FBgn	Kinase/phosphatase interactome	interolog	FALSE
FBgn0020391	FBgn0036597	Nrk	CG4962	heterodimer	0.3431	0.1373	0.9339	0.4	112.4	0.2443	0.0478	0.7112	0.3	72.8	12	67.48	66.06	0.2814	0.1999	0.4184	0.2989	1	20250829_secretome_313_lis_analysis.csv	FBgn/FBpp	Secreted ligand-receptor (ECD)	unreported	FALSE	FBpp0086841	FBgn0036597
FBgn0028331	FBgn0263597	l(1)G0289	Acp98AB	heterodimer	0.3431	0.2109	0.8358	0.71	381.4	0.1726	0.0554	0.5696	0.484	115.7	16	56.5	55.16	0.2767	0.1496	0.4255	0.1998	1	20250430_secretome_1_lis_analysis.csv	FBgn/FBpp	Secreted ligand-receptor (ECD)	unreported	FALSE	FBpp0428426	FBgn0263597
FBgn0033482	FBgn0040628	CG1371	CAH16	heterodimer	0.3431	0.4274	0.9265	0.74	1107	0.0686	0.0855	0.3113	0.344	221.4	17	79.72	78.81	0.2339	0.0475	0.5033	0.1007	1	20250829_secretome_794_lis_analysis.csv	FBgn/FBpp	Secreted ligand-receptor (ECD)	unreported	FALSE	FBpp0087514	FBgn0040628
FBgn0037798	FBgn0039478	CG12817	Nep5	heterodimer	0.3431	0.4267	0.8914	0.64	406.3	0.1574	0.0992	0.6192	0.416	155.3	19	75.19	74.95	0.2688	0.1282	0.438	0.194	1	20250829_secretome_482_lis_analysis.csv	FBgn/FBpp	Secreted ligand-receptor (ECD)	unreported	FALSE	FBgn0037798	FBpp0112208
FBgn0000439	FBgn0046689	Dfd	Takl1	heterodimer	0.3431	0.3093	0.881	0.54	134.1	0.1479	0.0856	0.6254	0.354	60.4	15	42.49	41.72	0.2571	0.126	0.4578	0.1765	1	20240623_tf_kinase_4_lis_analysis.csv	FBgn/FBgn	Kinase/phosphatase interactome	interolog	FALSE
FBgn0003205	FBgn0033247	Ras85D	Nup44A	heterodimer	0.3431	0.2796	0.8346	0.57	128.9	0.1825	0.0729	0.631	0.468	48.8	13	78.32	77.65	0.2609	0.1453	0.4512	0.2298	1	20240303_mist_gi_only_8_lis_analysis.csv	FBgn/FBgn	Other targeted/collaboration/pathway	interolog	FALSE
FBgn0029709	FBgn0086712	CHOp24	Egm	heterodimer	0.3431	0.5837	0.8641	0.68	502.8	0.1633	0.2239	0.5984	0.434	207.2	19	77.03	76.71	0.3086	0.1472	0.3815	0.1814	1	20250430_secretome_1080_lis_analysis.csv	FBgn/FBpp	Secreted ligand-receptor (ECD)	unreported	FALSE	FBpp0070643	FBgn0086712
FBgn0004369	FBgn0029518	Ptp99A	CG13376	heterodimer	0.3431	0.1879	0.9087	0.38	269.5	0.1519	0.0584	0.5557	0.288	105.3	12	46.65	45.79	0.266	0.1253	0.4426	0.1913	1	20250829_secretome_614_lis_analysis.csv	FBgn/FBpp	Secreted ligand-receptor (ECD)	unreported	FALSE	FBpp0084791	FBgn0029518
FBgn0050036	FBgn0261294	CG30036	CheB74a	heterodimer	0.3431	0.4134	0.8348	0.65	1094.1	0.0686	0.0827	0.345	0.292	218.8	14	87.72	84.8	0.2331	0.0497	0.5051	0.101	1	20250430_secretome_378_lis_analysis.csv	FBgn/FBpp	Secreted ligand-receptor (ECD)	unreported	FALSE	FBpp0087156	FBgn0261294
FBgn0031836	FBgn0034371	CG11050	Ntan1	heterodimer	0.3431	0.1169	0.8898	0.55	208.5	0.2911	0.0756	0.8185	0.452	153.8	19	71.79	71.86	0.2895	0.2454	0.4067	0.3454	1	20230611_master_5_lis_analysis.csv	FBgn/FBgn	Reported PPIs (FlyBase/BioGRID/MIST)	fly_literature	FALSE
FBgn0001994	FBgn0262866	crp	S6kII	heterodimer	0.3431	0.4836	0.9614	0.53	449.6	0.1178	0.1198	0.6002	0.334	134.7	15	47.17	46.81	0.2508	0.0845	0.4694	0.1659	1	20240904_tf_kinase_6_lis_analysis.csv	FBgn/FBgn	Kinase/phosphatase interactome	unreported	FALSE
FBgn0001257	FBgn0003463	ImpL2	sog	heterodimer	0.3431	0.4428	0.9589	0.66	986.2	0.1613	0.1643	0.6101	0.442	339.9	21	74.61	72.05	0.2013	0.0982	0.5848	0.2656	1	20250430_secretome_548_lis_analysis.csv	FBgn/FBpp	Secreted ligand-receptor (ECD)	unreported	FALSE	FBgn0001257	FBpp0073879
FBgn0037517	FBgn0037746	CG10086	CG8478	heterodimer	0.3431	0.4593	0.8974	0.62	398.6	0.0686	0.0919	0.3945	0.28	79.7	12	44.69	44.22	0.271	0.0542	0.4345	0.0869	1	20260207_biogrid_39_lis_analysis.csv	FBgn/FBgn	Reported PPIs (FlyBase/BioGRID/MIST)	fly_literature	TRUE
FBgn0004369	FBgn0035685	Ptp99A	CG13297	heterodimer	0.3431	0.2764	0.8995	0.43	491.9	0.0744	0.0553	0.3466	0.21	98.5	10	55.37	51.18	0.2499	0.0559	0.4711	0.0999	1	20250829_secretome_391_lis_analysis.csv	FBgn/FBpp	Secreted ligand-receptor (ECD)	unreported	FALSE	FBpp0089274	FBgn0035685
FBgn0015919	FBgn0262081	caup	Csk	heterodimer	0.3431	0.2062	0.8942	0.33	107.1	0.2755	0.0898	0.875	0.304	89.3	15	33.59	33.55	0.2739	0.2186	0.4298	0.3479	1	20240904_tf_kinase_39_lis_analysis.csv	FBgn/FBgn	Kinase/phosphatase interactome	unreported	FALSE
FBgn0023169	FBgn0038390	AMPKalpha	Rbf2	heterodimer	0.3431	0.48	0.9454	0.45	561.8	0.1166	0.1083	0.5381	0.312	128.1	15	67.37	66.12	0.2197	0.0843	0.5357	0.1646	1	20240904_tf_kinase_13_lis_analysis.csv	FBgn/FBgn	Kinase/phosphatase interactome	interolog	FALSE
FBgn0003089	FBgn0052029	pip	Cpr66D	heterodimer	0.3431	0.1087	0.8568	0.39	235.5	0.1233	0.0347	0.5472	0.292	75.2	12	49.72	48.78	0.2732	0.1042	0.4309	0.1493	2	20250430_secretome_562_lis_analysis.csv	FBgn/FBpp	Secreted ligand-receptor (ECD)	unreported	FALSE	FBpp0074780	FBgn0052029
FBgn0023172	FBgn0025743	RhoGEF2	mbt	heterodimer	0.3431	0.32	0.8875	0.38	370.7	0.0957	0.0696	0.4871	0.298	85.6	11	41.5	38.92	0.2904	0.0888	0.4054	0.1087	1	20231006_kinase_16_lis_analysis.csv	FBgn/FBgn	Other targeted/collaboration/pathway	interolog	TRUE
FBgn0027578	FBgn0051524	Nepl21	CG31524	heterodimer	0.3431	0.2524	0.925	0.62	431.9	0.2655	0.1297	0.8684	0.522	307.7	20	80.17	81.3	0.279	0.2253	0.4219	0.3133	1	20250829_secretome_1055_lis_analysis.csv	FBgn/FBpp	Secreted ligand-receptor (ECD)	unreported	FALSE	FBpp0307566	FBgn0051524
FBgn0003319	FBgn0031959	Sb	spz3	heterodimer	0.3431	0.3377	0.8861	0.38	253	0.1593	0.0945	0.6821	0.31	89	15	38.28	38.41	0.2725	0.1324	0.432	0.1923	1	20250430_secretome_1059_lis_analysis.csv	FBgn/FBpp	Secreted ligand-receptor (ECD)	unreported	FALSE	FBpp0082704	FBgn0031959
FBgn0003089	FBgn0030439	pip	CG12716	heterodimer	0.3431	0.2675	0.8432	0.54	378.6	0.0742	0.0535	0.4479	0.294	75.7	11	53	51.58	0.2324	0.055	0.5065	0.105	1	20250829_secretome_966_lis_analysis.csv	FBgn/FBpp	Secreted ligand-receptor (ECD)	unreported	FALSE	FBpp0074770	FBgn0030439
FBgn0004648	FBgn0038509	svr	CG14332	heterodimer	0.3431	0.0648	0.8818	0.39	129.3	0.1817	0.0279	0.602	0.236	55.8	9	76.85	76.65	0.2828	0.1582	0.4163	0.2092	1	20250829_secretome_316_lis_analysis.csv	FBgn/FBpp	Secreted ligand-receptor (ECD)	unreported	FALSE	FBpp0089125	FBgn0038509
FBgn0032006	FBgn0038961	Pvr	CG13850	heterodimer	0.3431	0.4477	0.9713	0.6	471.7	0.0743	0.0895	0.4871	0.334	94.4	17	61.46	61.28	0.2154	0.0496	0.5463	0.1142	1	20240811_kin_kinase_53_lis_analysis.csv	FBgn/FBgn	Kinase/phosphatase interactome	unreported	FALSE
FBgn0004369	FBgn0052183	Ptp99A	Ccn	heterodimer	0.3431	0.4601	0.9401	0.57	1004.1	0.0686	0.092	0.3382	0.234	200.8	13	67.34	64.63	0.2753	0.0551	0.4276	0.0855	1	20250430_secretome_951_lis_analysis.csv	FBgn/FBpp	Secreted ligand-receptor (ECD)	unreported	FALSE	FBpp0292247	FBgn0052183
FBgn0039631	FBgn0283480	Sirt7	Alp2	heterodimer	0.3431	0.5322	0.9289	0.72	588.3	0.0935	0.1105	0.4273	0.34	126.2	18	67.8	66.25	0.1935	0.0594	0.6082	0.1515	1	20250118_tf_ppase_18_lis_analysis.csv	FBgn/FBgn	Kinase/phosphatase interactome	unreported	FALSE
FBgn0001147	FBgn0259712	gsb-n	CG42366	heterodimer	0.3431	0.4368	0.9145	0.39	461.9	0.0912	0.0903	0.4825	0.262	114.5	12	44.86	43.72	0.3071	0.0805	0.3833	0.1079	1	20240618_tf_kinase_1_lis_analysis.csv	FBgn/FBgn	Kinase/phosphatase interactome	unreported	FALSE
FBgn0263755	FBgn0267698	Su(var)3-9	Pak	heterodimer	0.3431	0.2089	0.9239	0.46	340.7	0.2913	0.1986	0.8805	0.428	256.9	18	51.34	52.2	0.262	0.2366	0.4493	0.3603	2	20240904_tf_kinase_25_lis_analysis.csv	FBgn/FBgn	Kinase/phosphatase interactome	unreported	FALSE
FBgn0032198	FBgn0034345	eEF1delta	CG5174	heterodimer	0.3431	0.1508	0.8612	0.31	240.5	0.1318	0.0557	0.4544	0.198	88.7	10	39.9	40.52	0.2663	0.1016	0.4421	0.171	1	20230629_DPiM_1_1_lis_analysis.csv	FBgn/FBgn	Large-scale proteomics (AP-MS/Y2H)	fly_literature	TRUE
FBgn0027538	FBgn0261925	beta4GalNAcTA	CG42792	heterodimer	0.3431	0.4039	0.8877	0.53	248.9	0.1852	0.1308	0.6102	0.34	95.6	17	64.73	62.15	0.2853	0.1602	0.4125	0.2186	1	20250829_secretome_132_lis_analysis.csv	FBgn/FBpp	Secreted ligand-receptor (ECD)	unreported	FALSE	FBpp0086668	FBgn0261925
FBgn0010415	FBgn0037627	Sdc	CG13318	heterodimer	0.3431	0.2184	0.9185	0.46	366.7	0.1591	0.0572	0.6351	0.31	109.4	13	50.93	49.62	0.2902	0.1394	0.4056	0.1826	1	20250430_secretome_857_lis_analysis.csv	FBgn/FBpp	Secreted ligand-receptor (ECD)	unreported	FALSE	FBpp0071623	FBgn0037627
FBgn0038827	FBgn0052703	Fancd2	Erk7	heterodimer	0.3431	0.115	0.9385	0.51	205.7	0.0785	0.023	0.5177	0.294	42	11	61.75	61.75	0.2223	0.0532	0.5294	0.1172	1	20240811_kin_kinase_57_lis_analysis.csv	FBgn/FBgn	Kinase/phosphatase interactome	interolog	TRUE
FBgn0003411	FBgn0035751	sisA	CG14829	heterodimer	0.3431	0.3238	0.8854	0.45	421.2	0.0686	0.0648	0.286	0.18	84.2	8	54.15	51.41	0.2643	0.0529	0.4452	0.089	1	20260207_biogrid_279_lis_analysis.csv	FBgn/FBgn	Reported PPIs (FlyBase/BioGRID/MIST)	fly_literature	FALSE
FBgn0003319	FBgn0028418	Sb	Lk	heterodimer	0.3431	0.1779	0.9314	0.35	232.6	0.1939	0.0645	0.7166	0.306	108.8	13	46.05	45.13	0.2773	0.1664	0.4244	0.2265	1	20250430_secretome_284_lis_analysis.csv	FBgn/FBpp	Secreted ligand-receptor (ECD)	unreported	FALSE	FBpp0082704	FBgn0028418
FBgn0010228	FBgn0267912	HmgZ	CanA-14F	heterodimer	0.3431	0.2379	0.8954	0.57	376.1	0.1026	0.051	0.4517	0.32	85.1	12	74.68	70.32	0.2125	0.0668	0.5537	0.1582	1	20240731_tf_ppase_24_lis_analysis.csv	FBgn/FBgn	Kinase/phosphatase interactome	interolog	FALSE
FBgn0026090	FBgn0051992	CG14812	gw	heterodimer	0.3431	0.235	0.9039	0.77	159.1	0.0723	0.047	0.5395	0.468	31.8	15	30.65	29.63	0.3062	0.0659	0.3843	0.0809	1	20230906_lyso_ribo_4_lis_analysis.csv	FBgn/FBgn	Subcellular/organelle-targeted	unreported	FALSE
FBgn0001185	FBgn0032752	her	CG10702	heterodimer	0.3431	0.3994	0.9515	0.43	1210.9	0.1558	0.1754	0.684	0.346	389.6	18	62.38	59.45	0.2607	0.1228	0.4514	0.1979	1	20240623_tf_kinase_27_lis_analysis.csv	FBgn/FBgn	Kinase/phosphatase interactome	unreported	FALSE
FBgn0013342	FBgn0037312	nSyb	CG11999	heterodimer	0.3431	0.0864	0.7413	0.42	136.3	0.1005	0.0229	0.3328	0.2	32.5	3	74.36	72.03	0.2818	0.0853	0.4176	0.1196	1	20250829_secretome_641_lis_analysis.csv	FBgn/FBpp	Secreted ligand-receptor (ECD)	unreported	FALSE	FBpp0303878	FBgn0037312
FBgn0000592	FBgn0003089	Est-6	pip	heterodimer	0.3431	0.4864	0.8513	0.68	1286.8	0.0686	0.0973	0.3126	0.308	257.4	14	88.87	86.14	0.2201	0.044	0.5346	0.1069	1	20250430_secretome_1016_lis_analysis.csv	FBgn/FBpp	Secreted ligand-receptor (ECD)	interolog	FALSE	FBgn0000592	FBpp0074774
FBgn0010415	FBgn0040074	Sdc	retinin	heterodimer	0.343	0.0436	0.5919	0.55	82.3	0.0686	0.0087	0.141	0.158	16.5	3	35.61	32.38	0.2733	0.0547	0.4306	0.0861	1	20250430_secretome_340_lis_analysis.csv	FBgn/FBpp	Secreted ligand-receptor (ECD)	unreported	FALSE	FBpp0297065	FBgn0040074
FBgn0038428	FBgn0263396	CG14894	sqd	heterodimer	0.343	0.047	0.882	0.33	226.2	0.1477	0.0212	0.6019	0.236	59.8	10	61.69	59.57	0.3073	0.1303	0.3829	0.1686	1	20260207_biogrid_218_lis_analysis.csv	FBgn/FBgn	Reported PPIs (FlyBase/BioGRID/MIST)	fly_literature	TRUE
FBgn0029843	FBgn0040092	Nep1	lectin-46Cb	heterodimer	0.343	0.4074	0.896	0.66	402.9	0.1685	0.1728	0.6647	0.426	186.8	19	73.04	72.91	0.2706	0.1391	0.4349	0.2098	1	20250430_secretome_696_lis_analysis.csv	FBgn/FBpp	Secreted ligand-receptor (ECD)	interolog	TRUE	FBpp0070838	FBgn0040092
FBgn0039914	FBgn0286785	mav	scb	heterodimer	0.343	0.4387	0.9181	0.58	247.2	0.1091	0.13742	0.49896	0.332	67.32	14	65.7	65.5	0.2687	0.08482	0.438	0.14036				Other targeted/collaboration/pathway	interolog	FALSE
FBgn0002631	FBgn0267487	E(spl)m5-HLH	Ptp61F	heterodimer	0.343	0.2192	0.8733	0.4	179.9	0.1236	0.0528	0.5538	0.254	51.5	10	58.17	58.27	0.2802	0.1052	0.4199	0.1456	1	20240727_tf_ppase_4_lis_analysis.csv	FBgn/FBgn	Kinase/phosphatase interactome	interolog	FALSE
FBgn0005695	FBgn0041205	gcl	key	heterodimer	0.343	0.3574	0.8923	0.55	208.5	0.2451	0.1253	0.8006	0.476	128.2	19	62.06	62.4	0.2466	0.1895	0.4771	0.3185	1	20240904_tf_kinase_20_lis_analysis.csv	FBgn/FBgn	Kinase/phosphatase interactome	unreported	FALSE
FBgn0003310	FBgn0039648	S	CG14515	heterodimer	0.343	0.2488	0.7191	0.62	194	0.0686	0.0498	0.2654	0.264	38.8	7	74.01	70.67	0.2787	0.0557	0.4222	0.0844	1	20250829_secretome_471_lis_analysis.csv	FBgn/FBpp	Secreted ligand-receptor (ECD)	unreported	FALSE	FBpp0077659	FBgn0039648
FBgn0002931	FBgn0024179	net	wit	heterodimer	0.343	0.4268	0.9426	0.38	634.8	0.2293	0.1029	0.8052	0.322	194.9	18	46.97	45.52	0.2641	0.1886	0.4455	0.2797	1	20240623_tf_kinase_30_lis_analysis.csv	FBgn/FBgn	Kinase/phosphatase interactome	unreported	FALSE
FBgn0030008	FBgn0259168	CG2129	mnb	heterodimer	0.343	0.1609	0.8706	0.32	155.9	0.2327	0.1376	0.7953	0.3	241.9	14	41.86	41.75	0.2553	0.177	0.461	0.3074	2	20240623_tf_kinase_20_lis_analysis.csv	FBgn/FBgn	Kinase/phosphatase interactome	unreported	FALSE
FBgn0036527	FBgn0050395	CG7304	CG30395	heterodimer	0.343	0.4192	0.9704	0.69	741.2	0.1951	0.0981	0.7727	0.398	196.9	22	43.94	42.39	0.2834	0.161	0.4152	0.2366	1	20250430_secretome_1170_lis_analysis.csv	FBgn/FBpp	Secreted ligand-receptor (ECD)	unreported	FALSE	FBpp0075330	FBgn0050395
FBgn0032525	FBgn0283712	Hsp60D	LIMK1	heterodimer	0.343	0.479	0.962	0.67	966.9	0.0917	0.1	0.4978	0.36	212.1	18	53.05	50.84	0.2196	0.0598	0.5357	0.1407	1	20240904_tf_kinase_30_lis_analysis.csv	FBgn/FBgn	Kinase/phosphatase interactome	interolog	FALSE
FBgn0003511	FBgn0052703	Sry-beta	Erk7	heterodimer	0.343	0.0573	0.9176	0.3	145.4	0.0686	0.0115	0.3418	0.212	29.1	4	43.4	43.69	0.2599	0.052	0.4527	0.0905	1	20240623_tf_kinase_17_lis_analysis.csv	FBgn/FBgn	Kinase/phosphatase interactome	unreported	FALSE
FBgn0036529	FBgn0038494	Pgant8	beat-IIb	heterodimer	0.343	0.4549	0.9251	0.65	1097.6	0.0686	0.091	0.3776	0.296	219.5	15	76.69	72.66	0.2301	0.0501	0.5113	0.1023	1	20250430_secretome_863_lis_analysis.csv	FBgn/FBpp	Secreted ligand-receptor (ECD)	unreported	FALSE	FBpp0075331	FBgn0038494
FBgn0045866	FBgn0051999	bai	CG31999	heterodimer	0.343	0.1966	0.8988	0.35	333.9	0.1944	0.0851	0.6884	0.338	164.8	16	60.45	61.74	0.2587	0.1512	0.4549	0.2503	2	20250430_secretome_1175_lis_analysis.csv	FBgn/FBpp	Secreted ligand-receptor (ECD)	unreported	FALSE	FBpp0084133	FBgn0051999
FBgn0035251	FBgn0035414	Vta1	CG14965	heterodimer	0.343	0.2258	0.9073	0.43	352.5	0.1935	0.0988	0.7002	0.338	111	15	56	53.35	0.2492	0.1446	0.4723	0.2596	1	20260207_biogrid_279_lis_analysis.csv	FBgn/FBgn	Reported PPIs (FlyBase/BioGRID/MIST)	fly_literature	TRUE
FBgn0034120	FBgn0260399	CG15710	gwl	heterodimer	0.343	0.3432	0.8951	0.37	370.3	0.1364	0.1411	0.5179	0.29	186.6	15	42.69	42.15	0.2541	0.1027	0.463	0.1813	2	20240623_tf_kinase_3_lis_analysis.csv	FBgn/FBgn	Kinase/phosphatase interactome	unreported	FALSE
FBgn0005672	FBgn0053725	spi	CG33725	heterodimer	0.343	0.2241	0.6672	0.46	395	0.0785	0.0476	0.2606	0.238	79.8	7	71.62	66.18	0.2663	0.0652	0.4419	0.0975	1	20250829_secretome_536_lis_analysis.csv	FBgn/FBpp	Secreted ligand-receptor (ECD)	unreported	FALSE	FBpp0080809	FBgn0053725
FBgn0010415	FBgn0035777	Sdc	CG8563	heterodimer	0.343	0.2924	0.8531	0.56	287.9	0.1633	0.0708	0.5884	0.322	102.1	13	71.98	70.93	0.2734	0.1381	0.4304	0.1961	1	20250430_secretome_914_lis_analysis.csv	FBgn/FBpp	Secreted ligand-receptor (ECD)	unreported	FALSE	FBpp0071624	FBgn0035777
FBgn0037930	FBgn0264922	CG14715	smt3	heterodimer	0.3807	0.164	0.8352	0.55	85.1	0.333	0.0922	0.7196	0.496	69.3	16	79.03	81.02	0.2841	0.2673	0.5102	0.4163	1	20260409_colab_kyosuke_rapamycin_down_81_lis_analysis.csv	FBgn/FBgn	Other targeted/collaboration/pathway	fly_literature	TRUE
FBgn0028936	FBgn0031765	NimB5	CG9109	heterodimer	0.343	0.4446	0.8973	0.6	874.4	0.1721	0.1751	0.5936	0.428	353	20	76.21	74.44	0.2249	0.1174	0.5231	0.2543	1	20250829_secretome_840_lis_analysis.csv	FBgn/FBpp	Secreted ligand-receptor (ECD)	unreported	FALSE	FBgn0028936	FBpp0078855
FBgn0004050	FBgn0030864	z	CG8173	heterodimer	0.343	0.4986	0.9214	0.64	913.2	0.27	0.3961	0.8428	0.598	582.3	24	47.99	47.09	0.3056	0.2258	0.385	0.3234	1	20240904_tf_kinase_30_lis_analysis.csv	FBgn/FBgn	Kinase/phosphatase interactome	unreported	FALSE
FBgn0032772	FBgn0086674	CG17350	Tpst	heterodimer	0.343	0.2707	0.7802	0.41	125.7	0.1772	0.1218	0.5568	0.308	81.6	12	37.73	37.01	0.2684	0.1363	0.4383	0.2345	1	20250829_secretome_845_lis_analysis.csv	FBgn/FBpp	Secreted ligand-receptor (ECD)	unreported	FALSE	FBgn0032772	FBpp0290842
FBgn0010246	FBgn0029970	Myo61F	Nek2	heterodimer	0.343	0.4089	0.8707	0.72	628.1	0.1516	0.106	0.5551	0.538	133.2	20	60.05	53.24	0.2276	0.1187	0.5169	0.2073	1	20231006_kinase_10_lis_analysis.csv	FBgn/FBgn	Other targeted/collaboration/pathway	interolog	FALSE
FBgn0031735	FBgn0265974	CG11029	ttv	heterodimer	0.343	0.5724	0.9164	0.73	2168.4	0.0744	0.1168	0.4734	0.324	433.8	19	83.68	81.27	0.2443	0.0552	0.4816	0.1045	1	20250829_secretome_999_lis_analysis.csv	FBgn/FBpp	Secreted ligand-receptor (ECD)	unreported	FALSE	FBgn0031735	FBpp0086624
FBgn0023415	FBgn0283510	Acp32CD	Pal1	heterodimer	0.343	0.1092	0.9187	0.43	253.6	0.2391	0.0508	0.8115	0.342	170.8	16	58	57.22	0.2978	0.2096	0.3951	0.2746	1	20250430_secretome_475_lis_analysis.csv	FBgn/FBpp	Secreted ligand-receptor (ECD)	unreported	FALSE	FBgn0023415	FBpp0087473
FBgn0036285	FBgn0038655	toe	CG14297	heterodimer	0.343	0.4082	0.9029	0.61	630.6	0.0686	0.0816	0.3067	0.26	126.1	13	42.17	39.02	0.2796	0.0559	0.4208	0.0842	1	20250118_tf_ppase_45_lis_analysis.csv	FBgn/FBgn	Kinase/phosphatase interactome	unreported	FALSE
FBgn0032752	FBgn0263112	CG10702	Mitf	heterodimer	0.343	0.367	0.9428	0.51	461.9	0.1546	0.0863	0.7252	0.362	126.2	17	49.86	49.81	0.238	0.1134	0.4944	0.2119	1	20240618_tf_kinase_17_lis_analysis.csv	FBgn/FBgn	Kinase/phosphatase interactome	interolog	TRUE
FBgn0004863	FBgn0015544	C15	spag	heterodimer	0.343	0.159	0.9094	0.25	172.6	0.2148	0.0529	0.7743	0.222	92.5	12	48.32	47.82	0.2878	0.1749	0.4088	0.2646	2	20240731_tf_ppase_8_lis_analysis.csv	FBgn/FBgn	Kinase/phosphatase interactome	unreported	FALSE
FBgn0017551	FBgn0024509	Rca1	Sec13	heterodimer	0.343	0.3992	0.927	0.61	381.4	0.2314	0.1704	0.7907	0.524	222.4	21	54.43	53.45	0.2869	0.2012	0.4101	0.2669	1	20240325_mist_nested_direct_1_lis_analysis.csv	FBgn/FBgn	Other targeted/collaboration/pathway	unreported	FALSE
FBgn0003139	FBgn0039078	PpV	CG4374	heterodimer	0.343	0.1955	0.9526	0.66	220.5	0.197	0.067	0.7373	0.48	101.4	18	40.19	40.33	0.2783	0.1697	0.4227	0.2306	1	20250118_tf_ppase_19_lis_analysis.csv	FBgn/FBgn	Kinase/phosphatase interactome	unreported	FALSE
FBgn0000527	FBgn0032894	e	CG14402	heterodimer	0.343	0.4676	0.9296	0.73	1467.9	0.0686	0.0935	0.3448	0.324	293.6	17	83.47	80.79	0.2271	0.0454	0.518	0.1036	1	20230506_flybi_7001_lis_analysis.csv	FBgn/FBgn	Large-scale proteomics (AP-MS/Y2H)	fly_literature	FALSE
FBgn0001323	FBgn0017581	knrl	Lk6	heterodimer	0.343	0.4683	0.9754	0.36	648.2	0.1211	0.1032	0.7062	0.252	144.6	17	32.76	31.25	0.2475	0.0967	0.4754	0.1535	1	20240904_tf_kinase_5_lis_analysis.csv	FBgn/FBgn	Kinase/phosphatase interactome	interolog	FALSE
FBgn0010197	FBgn0034475	Gyc32E	Obp56h	heterodimer	0.343	0.3988	0.8576	0.67	716.2	0.0686	0.0798	0.3118	0.324	143.2	14	82.42	78.42	0.2493	0.056	0.4719	0.0944	1	20250430_secretome_199_lis_analysis.csv	FBgn/FBpp	Secreted ligand-receptor (ECD)	unreported	FALSE	FBpp0310220	FBgn0034475
FBgn0005536	FBgn0261953	Mbs	TfAP-2	heterodimer	0.343	0.3298	0.9631	0.42	568	0.1338	0.0988	0.7372	0.324	180	19	38.08	37.39	0.1984	0.0826	0.5929	0.2205	1	20240727_tf_ppase_5_lis_analysis.csv	FBgn/FBgn	Kinase/phosphatase interactome	unreported	FALSE
FBgn0001257	FBgn0034072	ImpL2	Dg	heterodimer	0.343	0.2986	0.8907	0.63	557.9	0.1387	0.0842	0.6605	0.508	165.6	20	53.17	53.73	0.2164	0.0929	0.5436	0.2081	1	20250430_secretome_548_lis_analysis.csv	FBgn/FBpp	Secreted ligand-receptor (ECD)	unreported	FALSE	FBgn0001257	FBpp0297348
FBgn0035694	FBgn0283510	CG13299	Pal1	heterodimer	0.343	0.1369	0.8815	0.44	221.8	0.1967	0.0453	0.6455	0.302	112.4	13	69.05	68.8	0.2871	0.175	0.4097	0.2218	1	20250829_secretome_253_lis_analysis.csv	FBgn/FBpp	Secreted ligand-receptor (ECD)	unreported	FALSE	FBgn0035694	FBpp0087473
FBgn0025743	FBgn0053557	mbt	CG33557	heterodimer	0.343	0.3991	0.9219	0.5	557.1	0.1747	0.1136	0.6079	0.346	193.4	19	52.65	52.12	0.3201	0.1493	0.3675	0.2066	1	20240623_tf_kinase_19_lis_analysis.csv	FBgn/FBgn	Kinase/phosphatase interactome	unreported	FALSE
FBgn0003089	FBgn0030830	pip	CG5172	heterodimer	0.343	0.3013	0.804	0.45	268.3	0.1171	0.0685	0.5168	0.282	71.4	10	52.26	51.42	0.2996	0.1072	0.3927	0.1291	1	20250829_secretome_484_lis_analysis.csv	FBgn/FBpp	Secreted ligand-receptor (ECD)	unreported	FALSE	FBpp0074780	FBgn0030830
FBgn0035550	FBgn0052225	CG11349	CG32225	heterodimer	0.343	0.105	0.8964	0.55	119.3	0.2364	0.0462	0.7503	0.44	63.4	15	33.48	33.07	0.2829	0.1982	0.4159	0.2822	1	20250829_secretome_1109_lis_analysis.csv	FBgn/FBpp	Secreted ligand-receptor (ECD)	unreported	FALSE	FBgn0035550	FBpp0074614
FBgn0039102	FBgn0045073	SPE	Stim	heterodimer	0.343	0.1036	0.8614	0.41	337.7	0.2301	0.0571	0.6959	0.358	193.8	14	72.58	70.35	0.2814	0.1997	0.418	0.2661	2	20250430_secretome_847_lis_analysis.csv	FBgn/FBpp	Secreted ligand-receptor (ECD)	unreported	FALSE	FBgn0039102	FBpp0300911
FBgn0024244	FBgn0267912	drm	CanA-14F	heterodimer	0.343	0.2648	0.75	0.44	288.1	0.1091	0.0594	0.4325	0.322	65.9	10	70.38	67.89	0.2434	0.0891	0.4833	0.1376	1	20240727_tf_ppase_2_lis_analysis.csv	FBgn/FBgn	Kinase/phosphatase interactome	interolog	FALSE
FBgn0026418	FBgn0086254	Hsc70Cb	Akr1B	heterodimer	0.343	0.1627	0.8714	0.58	201.3	0.0849	0.0383	0.4981	0.368	42.7	11	81.24	80.74	0.2583	0.0693	0.4555	0.1101	1	20250429_dpim2_197_lis_analysis.csv	FBgn/FBgn	Large-scale proteomics (AP-MS/Y2H)	fly_literature	TRUE
FBgn0019949	FBgn0051469	Cdk9	CG31469	heterodimer	0.343	0.3296	0.8234	0.62	574.4	0.1259	0.0838	0.4438	0.374	149.2	18	81.9	79.81	0.2356	0.089	0.4992	0.1783	1	20240717_tf_ppase_1_lis_analysis.csv	FBgn/FBgn	Kinase/phosphatase interactome	unreported	FALSE
FBgn0025743	FBgn0026441	mbt	ear	heterodimer	0.343	0.2696	0.8962	0.45	145.4	0.093	0.2595	0.5562	0.264	29.3	11	36.9	37.55	0.232	0.434	0.5071	0.1088	1	20240904_tf_kinase_21_lis_analysis.csv	FBgn/FBgn	Kinase/phosphatase interactome	unreported	FALSE
FBgn0036046	FBgn0052441	Ilp2	EMC10	heterodimer	0.343	0.3285	0.7473	0.55	358	0.0762	0.0657	0.2669	0.244	71.7	10	60.94	60.56	0.3077	0.0706	0.3823	0.0828	1	20250430_secretome_210_lis_analysis.csv	FBgn/FBpp	Secreted ligand-receptor (ECD)	unreported	FALSE	FBgn0036046	FBpp0289334
FBgn0028427	FBgn0086445	Ilk	l(2)37Cd	heterodimer	0.343	0.2628	0.8725	0.52	139.8	0.233	0.122	0.7405	0.478	79.8	16	74.46	73.46	0.238	0.1673	0.4943	0.3249	2	20240904_tf_kinase_15_lis_analysis.csv	FBgn/FBgn	Kinase/phosphatase interactome	unreported	FALSE
FBgn0038626	FBgn0046698	CG7691	Pp1-Y2	heterodimer	0.343	0.2776	0.7852	0.6	511.9	0.0933	0.0586	0.3716	0.332	113.3	12	63.5	61.27	0.2622	0.0739	0.4486	0.1181	1	20240731_tf_ppase_30_lis_analysis.csv	FBgn/FBgn	Kinase/phosphatase interactome	unreported	FALSE
FBgn0000723	FBgn0263757	FER	Rpb4	heterodimer	0.343	0.2883	0.9237	0.76	565.9	0.1898	0.0897	0.7607	0.586	191.9	22	60.26	57.69	0.2118	0.1289	0.5553	0.2917	1	20240607_tf_kinase_7_lis_analysis.csv	FBgn/FBgn	Kinase/phosphatase interactome	interolog	FALSE
FBgn0085471	FBgn0262730	CG34442	dtn	heterodimer	0.343	0.3885	0.9389	0.52	535.2	0.1958	0.2213	0.6666	0.406	299.9	19	69.21	69.03	0.2045	0.1188	0.5752	0.3225	1	20250829_secretome_698_lis_analysis.csv	FBgn/FBpp	Secreted ligand-receptor (ECD)	unreported	FALSE	FBgn0085471	FBpp0297993
FBgn0262587	FBgn0286898	CG43124	Tango1	heterodimer	0.343	0.257	0.8438	0.64	181.7	0.06968	0.0514	0.38704	0.34	36.34	10	43	40.98	0.2757	0.05716	0.4266	0.0859				Other targeted/collaboration/pathway	unreported	FALSE
FBgn0033438	FBgn0044328	Mmp2	CG32052	heterodimer	0.343	0.1016	0.8922	0.36	158.6	0.0745	0.0203	0.3919	0.264	31.8	6	65.06	64.4	0.2572	0.0573	0.4573	0.0975	1	20250430_secretome_985_lis_analysis.csv	FBgn/FBpp	Secreted ligand-receptor (ECD)	unreported	FALSE	FBpp0087585	FBgn0044328
FBgn0005585	FBgn0031115	Calr	CG11710	heterodimer	0.343	0.162	0.8328	0.29	191.6	0.1519	0.0494	0.5949	0.242	78.7	11	67.42	65.35	0.2236	0.1069	0.5261	0.2182	1	20241217_colab_zhongjie_jak-stat_2_lis_analysis.csv	FBgn/FBgn	Other targeted/collaboration/pathway	unreported	FALSE
FBgn0003598	FBgn0039694	Su(var)3-7	fig	heterodimer	0.343	0.287	0.886	0.68	149.2	0.1896	0.1116	0.7657	0.508	92	18	44.9	45.98	0.264	0.1502	0.4455	0.2399	1	20250118_tf_ppase_40_lis_analysis.csv	FBgn/FBgn	Kinase/phosphatase interactome	unreported	FALSE
FBgn0003254	FBgn0023097	rib	bon	heterodimer	0.343	0.2437	0.946	0.27	336.4	0.2415	0.2051	0.8698	0.238	140.6	15	41.31	39.42	0.233	0.1823	0.5047	0.3239	1	20240607_tf_kinase_7_lis_analysis.csv	FBgn/FBgn	Kinase/phosphatase interactome	interolog	FALSE
FBgn0030863	FBgn0266599	CG8188	Hsc70-4	heterodimer	0.343	0.205	0.8727	0.49	138.1	0.1339	0.0722	0.4429	0.284	52.1	9	80.08	78.38	0.2401	0.0926	0.4898	0.1936	1	20240226_autophagy_ext_2_lis_analysis.csv	FBgn/FBgn	Subcellular/organelle-targeted	interolog	FALSE
FBgn0015544	FBgn0038046	spag	CG5641	heterodimer	0.343	0.2837	0.9007	0.57	722.7	0.2112	0.1194	0.6925	0.386	211.1	18	66.53	63.96	0.2159	0.1451	0.5448	0.3089	1	20240731_tf_ppase_30_lis_analysis.csv	FBgn/FBgn	Kinase/phosphatase interactome	unreported	FALSE
FBgn0029175	FBgn0051296	sotv	CG31296	heterodimer	0.3429	0.4988	0.9104	0.69	1698.9	0.1307	0.1917	0.4691	0.384	643.3	21	82.63	80.47	0.2694	0.1016	0.4365	0.168	1	20250430_secretome_604_lis_analysis.csv	FBgn/FBpp	Secreted ligand-receptor (ECD)	interolog	TRUE	FBpp0099953	FBgn0051296
FBgn0014857	FBgn0031407	His3.3A	CG4270	heterodimer	0.3429	0.2591	0.7808	0.61	418	0.1063	0.0618	0.3812	0.288	97.4	10	62.33	59.19	0.2878	0.0941	0.4087	0.1214	1	20240303_mist_gi_only_5_lis_analysis.csv	FBgn/FBgn	Other targeted/collaboration/pathway	unreported	FALSE
FBgn0040056	FBgn0085409	CG17698	smal	heterodimer	0.3429	0.3455	0.9344	0.44	161.7	0.0686	0.0691	0.4365	0.24	32.3	8	45.45	44.67	0.2559	0.0512	0.4596	0.0919	1	20240811_kin_kinase_2_lis_analysis.csv	FBgn/FBgn	Kinase/phosphatase interactome	unreported	FALSE
FBgn0039478	FBgn0086265	Nep5	psd	heterodimer	0.3429	0.5148	0.9617	0.67	1031.6	0.079	0.1054	0.5003	0.322	206.9	17	61.33	59.43	0.267	0.0651	0.4405	0.0995	1	20250430_secretome_811_lis_analysis.csv	FBgn/FBpp	Secreted ligand-receptor (ECD)	unreported	FALSE	FBpp0112208	FBgn0086265
FBgn0037727	FBgn0266455	Nepl12	CG45080	heterodimer	0.3429	0.234	0.9167	0.59	603.3	0.2883	0.1486	0.8201	0.536	504.1	23	87.9	87.51	0.28	0.2427	0.42	0.3431	3	20250829_secretome_23_lis_analysis.csv	FBgn/FBpp	Secreted ligand-receptor (ECD)	unreported	FALSE	FBpp0081559	FBgn0266455
FBgn0011656	FBgn0015544	Mef2	spag	heterodimer	0.3429	0.3184	0.8916	0.3	114.8	0.1983	0.3183	0.7129	0.244	55.2	12	39.14	38.91	0.2921	0.2761	0.4026	0.2274	1	20240717_tf_ppase_8_lis_analysis.csv	FBgn/FBgn	Kinase/phosphatase interactome	unreported	FALSE
FBgn0019928	FBgn0086674	Ser8	Tpst	heterodimer	0.3395	0.199	0.8031	0.59	159.9	0.0917	0.0433	0.3463	0.29	33.1	8	67.86	63.77	0.2782	0.0764	0.4143	0.1161	1	20250829_secretome_738_lis_analysis.csv	FBgn/FBpp	Secreted ligand-receptor (ECD)	unreported	FALSE	FBgn0019928	FBpp0303425
FBgn0032682	FBgn0040968	grnd	CG14933	heterodimer	0.3429	0.0834	0.7335	0.38	125.1	0.0686	0.0167	0.2151	0.148	25	2	71.47	65.26	0.2277	0.0472	0.5165	0.1033	1	20250829_secretome_85_lis_analysis.csv	FBgn/FBpp	Secreted ligand-receptor (ECD)	unreported	FALSE	FBpp0289898	FBgn0040968
FBgn0032525	FBgn0260934	Hsp60D	par-1	heterodimer	0.3429	0.4653	0.9475	0.62	944.1	0.1141	0.0997	0.629	0.384	197.5	19	52.56	52.53	0.2192	0.0793	0.5365	0.166	1	20240904_tf_kinase_39_lis_analysis.csv	FBgn/FBgn	Kinase/phosphatase interactome	interolog	FALSE
FBgn0031294	FBgn0039848	IA-2	Loxl1	heterodimer	0.3429	0.3495	0.9362	0.62	646.2	0.1297	0.0845	0.601	0.37	149.6	20	52.33	50.46	0.2349	0.0996	0.5006	0.1712	1	20250430_secretome_773_lis_analysis.csv	FBgn/FBpp	Secreted ligand-receptor (ECD)	unreported	FALSE	FBpp0290630	FBgn0039848
FBgn0027578	FBgn0036676	Nepl21	CG13028	heterodimer	0.3429	0.494	0.9181	0.68	784.7	0.1935	0.2036	0.7291	0.486	438.3	21	76.89	76.73	0.2806	0.1666	0.4191	0.226	2	20250829_secretome_555_lis_analysis.csv	FBgn/FBpp	Secreted ligand-receptor (ECD)	unreported	FALSE	FBpp0307566	FBgn0036676
FBgn0003964	FBgn0033440	usp	CG10459	heterodimer	0.3429	0.4269	0.8368	0.71	1180.5	0.0791	0.088	0.4282	0.338	237.4	17	73.72	69.99	0.2433	0.0574	0.4834	0.1094	1	20240607_tf_kinase_9_lis_analysis.csv	FBgn/FBgn	Kinase/phosphatase interactome	unreported	FALSE
FBgn0015904	FBgn0032650	ara	CG7094	heterodimer	0.3429	0.125	0.8779	0.54	274.9	0.1844	0.0411	0.7058	0.388	133.4	14	40.83	40.31	0.2662	0.1494	0.4417	0.2284	1	20240904_tf_kinase_21_lis_analysis.csv	FBgn/FBgn	Kinase/phosphatase interactome	unreported	FALSE
FBgn0033915	FBgn0035149	CG8485	MED30	heterodimer	0.3429	0.0926	0.8466	0.3	90.7	0.0883	0.0214	0.4746	0.216	23	5	40.56	40.42	0.279	0.0727	0.4214	0.1073	1	20240904_tf_kinase_25_lis_analysis.csv	FBgn/FBgn	Kinase/phosphatase interactome	unreported	FALSE
FBgn0039908	FBgn0052847	Asator	CG32847	heterodimer	0.3429	0.3237	0.9246	0.49	385.5	0.1225	0.1031	0.6148	0.372	125.5	16	35.03	34.49	0.245	0.088	0.4799	0.1743	1	20240607_tf_kinase_13_lis_analysis.csv	FBgn/FBgn	Kinase/phosphatase interactome	unreported	FALSE
FBgn0003256	FBgn0261953	rl	TfAP-2	heterodimer	0.3429	0.4337	0.9288	0.67	928.7	0.0737	0.089	0.406	0.296	185.8	16	65.47	62.9	0.2172	0.048	0.5414	0.1141	1	20240618_tf_kinase_2_lis_analysis.csv	FBgn/FBgn	Kinase/phosphatase interactome	unreported	FALSE
FBgn0026058	FBgn0045073	OdsH	Stim	heterodimer	0.3429	0.2121	0.7479	0.42	236.1	0.0822	0.0446	0.3896	0.252	48.2	7	46.7	44.28	0.2354	0.057	0.4995	0.1185	1	20250430_secretome_813_lis_analysis.csv	FBgn/FBpp	Secreted ligand-receptor (ECD)	unreported	FALSE	FBgn0026058	FBpp0073955
FBgn0038894	FBgn0051787	CG15497	CG31787	heterodimer	0.3429	0.2927	0.7883	0.56	194.6	0.0686	0.0585	0.3137	0.244	38.9	7	74.78	67.82	0.2357	0.0474	0.499	0.0998	1	20250430_secretome_517_lis_analysis.csv	FBgn/FBpp	Secreted ligand-receptor (ECD)	unreported	FALSE	FBgn0038894	FBpp0080608
FBgn0028550	FBgn0039694	Atf3	fig	heterodimer	0.3429	0.3014	0.878	0.63	211.9	0.2209	0.2505	0.723	0.496	105.1	18	40.82	42.12	0.2851	0.2169	0.4124	0.2525	1	20250118_tf_ppase_44_lis_analysis.csv	FBgn/FBgn	Kinase/phosphatase interactome	unreported	FALSE
FBgn0034195	FBgn0045073	Spn53F	Stim	heterodimer	0.3429	0.1152	0.7877	0.44	298.6	0.1783	0.0381	0.571	0.268	121.9	11	75.2	73.83	0.27	0.1578	0.4355	0.2042	1	20250430_secretome_809_lis_analysis.csv	FBgn/FBpp	Secreted ligand-receptor (ECD)	interolog	FALSE	FBgn0034195	FBpp0300911
FBgn0025457	FBgn0264270	Bub3	Sxl	heterodimer	0.338	0.2216	0.835	0.68	141	0.0676	0.0443	0.3845	0.352	28.2	8	52.19	51.4	0.2481	0.0496	0.4606	0.0921	1	20240511_flybase_9_lis_analysis.csv	FBgn/FBgn	Reported PPIs (FlyBase/BioGRID/MIST)	fly_literature	TRUE
FBgn0031294	FBgn0038658	IA-2	CG14292	heterodimer	0.3429	0.174	0.8235	0.29	139.9	0.1122	0.0386	0.4715	0.25	44.8	7	43.81	41.6	0.2715	0.0827	0.433	0.1537	2	20250829_secretome_466_lis_analysis.csv	FBgn/FBpp	Secreted ligand-receptor (ECD)	unreported	FALSE	FBpp0290630	FBgn0038658
FBgn0003733	FBgn0052666	tor	Drak	heterodimer	0.3429	0.4801	0.9514	0.45	1001.6	0.1682	0.1814	0.6699	0.31	347.6	17	57.98	56.5	0.2524	0.124	0.4659	0.2299	1	20240811_kin_kinase_30_lis_analysis.csv	FBgn/FBgn	Kinase/phosphatase interactome	interolog	FALSE
FBgn0031161	FBgn0037856	CG15445	Leash	heterodimer	0.3429	0.3635	0.9042	0.64	316	0.0946	0.078	0.5552	0.34	69.7	17	68.38	68.08	0.2561	0.0745	0.4591	0.1211	1	20260207_biogrid_27_lis_analysis.csv	FBgn/FBgn	Reported PPIs (FlyBase/BioGRID/MIST)	fly_literature	TRUE
FBgn0024245	FBgn0033186	dnt	CG1602	heterodimer	0.3429	0.291	0.87	0.37	360.5	0.1357	0.0949	0.5661	0.298	108.9	13	65.45	65.5	0.2214	0.0924	0.531	0.2021	2	20240623_tf_kinase_9_lis_analysis.csv	FBgn/FBgn	Kinase/phosphatase interactome	unreported	FALSE
FBgn0035873	FBgn0053145	CG13670	GalT1	heterodimer	0.3429	0.2639	0.684	0.54	138.8	0.0852	0.0553	0.3341	0.316	31.8	7	57.24	54.45	0.2332	0.0628	0.5043	0.1211	1	20250430_secretome_542_lis_analysis.csv	FBgn/FBpp	Secreted ligand-receptor (ECD)	unreported	FALSE	FBgn0035873	FBpp0087153
FBgn0025635	FBgn0264270	CG17829	Sxl	heterodimer	0.3429	0.2384	0.9099	0.54	231.4	0.0686	0.0477	0.3772	0.258	46.3	8	49.42	48.26	0.2442	0.0488	0.4814	0.0963	1	20260207_biogrid_221_lis_analysis.csv	FBgn/FBgn	Reported PPIs (FlyBase/BioGRID/MIST)	fly_literature	TRUE
FBgn0025455	FBgn0262081	CycT	Csk	heterodimer	0.3429	0.1473	0.9338	0.31	107.2	0.1805	0.0684	0.7075	0.262	49.6	10	37.19	35.77	0.2683	0.149	0.4383	0.22	1	20240811_kin_kinase_52_lis_analysis.csv	FBgn/FBgn	Kinase/phosphatase interactome	interolog	FALSE
FBgn0025936	FBgn0040958	Eph	Peritrophin-15b	heterodimer	0.3429	0.2855	0.8328	0.63	498.5	0.1008	0.0676	0.4259	0.348	122.3	14	78.88	76.86	0.2602	0.08	0.4519	0.1276	1	20250430_secretome_76_lis_analysis.csv	FBgn/FBpp	Secreted ligand-receptor (ECD)	unreported	FALSE	FBpp0088152	FBgn0040958
FBgn0014868	FBgn0032507	Ost48	CG9377	heterodimer	0.3429	0.3686	0.914	0.59	1276.3	0.176	0.1585	0.6611	0.442	481.5	22	83.46	81.62	0.2092	0.113	0.5621	0.2749	2	20250430_secretome_765_lis_analysis.csv	FBgn/FBpp	Secreted ligand-receptor (ECD)	unreported	FALSE	FBpp0071279	FBgn0032507
FBgn0052944	FBgn0261456	CG32944	hpo	heterodimer	0.3429	0.3308	0.893	0.39	355.2	0.2817	0.2415	0.8494	0.378	297.5	19	59.78	60.22	0.2283	0.1992	0.5151	0.3994	3	20240811_kin_kinase_15_lis_analysis.csv	FBgn/FBgn	Kinase/phosphatase interactome	interolog	FALSE
FBgn0030090	FBgn0036436	fend	CG4914	heterodimer	0.3429	0.2951	0.8482	0.52	249.5	0.0789	0.0639	0.4169	0.274	50.7	8	59.84	58.26	0.2719	0.0691	0.4324	0.0959	1	20250430_secretome_801_lis_analysis.csv	FBgn/FBpp	Secreted ligand-receptor (ECD)	unreported	FALSE	FBpp0071284	FBgn0036436
FBgn0013997	FBgn0259748	Nrx-IV	CG42397	heterodimer	0.3429	0.362	0.8937	0.53	626.8	0.0686	0.0724	0.4443	0.318	125.4	13	83.85	82.01	0.2257	0.0491	0.5209	0.1042	1	20250829_secretome_517_lis_analysis.csv	FBgn/FBpp	Secreted ligand-receptor (ECD)	unreported	FALSE	FBpp0075731	FBgn0259748
FBgn0003256	FBgn0052982	rl	CG32982	heterodimer	0.3429	0.2384	0.8974	0.62	280.2	0.2664	0.1294	0.8015	0.544	182.8	20	44.99	44.49	0.2429	0.1965	0.4841	0.3624	1	20240904_tf_kinase_31_lis_analysis.csv	FBgn/FBgn	Kinase/phosphatase interactome	unreported	FALSE
FBgn0032752	FBgn0283509	CG10702	Phm	heterodimer	0.3429	0.398	0.936	0.63	610.2	0.0686	0.0796	0.3171	0.276	122	13	78.01	75.23	0.2027	0.0405	0.5801	0.116	1	20250430_secretome_781_lis_analysis.csv	FBgn/FBpp	Secreted ligand-receptor (ECD)	unreported	FALSE	FBpp0080717	FBgn0283509
FBgn0003716	FBgn0015381	tkv	dsf	heterodimer	0.3429	0.324	0.9213	0.32	512.3	0.2198	0.1924	0.7847	0.306	269	17	52.59	52.16	0.2257	0.1457	0.521	0.3335	2	20240904_tf_kinase_9_lis_analysis.csv	FBgn/FBgn	Kinase/phosphatase interactome	unreported	FALSE
FBgn0001079	FBgn0038588	fu	CG7156	heterodimer	0.3429	0.2651	0.9059	0.37	357.3	0.0734	0.0552	0.4808	0.25	71.7	10	57.21	57.46	0.2606	0.0568	0.4511	0.0953	1	20240811_kin_kinase_3_lis_analysis.csv	FBgn/FBgn	Kinase/phosphatase interactome	unreported	FALSE
FBgn0032946	FBgn0053642	nrv3	CG33642	heterodimer	0.3429	0.3237	0.7652	0.58	839.3	0.1697	0.1426	0.486	0.422	362.5	16	83.53	81.22	0.2562	0.1288	0.4589	0.229	1	20250829_secretome_569_lis_analysis.csv	FBgn/FBpp	Secreted ligand-receptor (ECD)	unreported	FALSE	FBpp0081046	FBgn0053642
FBgn0031248	FBgn0039172	CG11912	Spase22-23	heterodimer	0.3429	0.3153	0.7991	0.61	172.7	0.1521	0.1218	0.4854	0.424	70.7	14	84.08	82.12	0.2572	0.1197	0.4571	0.2017	1	20250430_secretome_568_lis_analysis.csv	FBgn/FBpp	Secreted ligand-receptor (ECD)	unreported	FALSE	FBgn0031248	FBpp0083949
FBgn0019949	FBgn0035518	Cdk9	CG15011	heterodimer	0.3429	0.348	0.9194	0.62	350	0.1223	0.1051	0.4847	0.37	104.7	17	72.46	70.02	0.2204	0.0731	0.5334	0.2062	1	20240904_tf_kinase_7_lis_analysis.csv	FBgn/FBgn	Kinase/phosphatase interactome	interolog	FALSE
FBgn0032442	FBgn0032538	Nepl7	Vajk2	heterodimer	0.3429	0.4661	0.9364	0.69	749.7	0.162	0.1067	0.6949	0.412	227.8	20	71.11	70.65	0.2552	0.1367	0.4606	0.1943	1	20250430_secretome_564_lis_analysis.csv	FBgn/FBpp	Secreted ligand-receptor (ECD)	unreported	FALSE	FBpp0079993	FBgn0032538
FBgn0044872	FBgn0051438	FucTC	CheB93b	heterodimer	0.3429	0.3708	0.8969	0.59	1054.1	0.2192	0.1168	0.7611	0.5	401.6	22	84.7	83.02	0.2327	0.1514	0.5052	0.3179	1	20250430_secretome_380_lis_analysis.csv	FBgn/FBpp	Secreted ligand-receptor (ECD)	unreported	FALSE	FBpp0289204	FBgn0051438
FBgn0031910	FBgn0036529	CG15818	Pgant8	heterodimer	0.3429	0.4422	0.8717	0.6	848.2	0.1072	0.1095	0.4748	0.372	188.5	17	73.75	74.77	0.2424	0.0787	0.485	0.1468	1	20250829_secretome_789_lis_analysis.csv	FBgn/FBpp	Secreted ligand-receptor (ECD)	interolog	FALSE	FBgn0031910	FBpp0075331
FBgn0001321	FBgn0261999	knk	Ca-Ma2d	heterodimer	0.3429	0.4881	0.9495	0.66	1135.2	0.1297	0.1827	0.5466	0.41	421.9	20	82.18	80.68	0.1957	0.0779	0.6008	0.2258	1	20250430_secretome_1109_lis_analysis.csv	FBgn/FBpp	Secreted ligand-receptor (ECD)	unreported	FALSE	FBgn0001321	FBpp0292804
FBgn0033438	FBgn0040972	Mmp2	CG16978	heterodimer	0.3429	0.2683	0.9054	0.39	347.2	0.2514	0.1537	0.7734	0.338	210.9	17	64.12	64.53	0.26	0.1945	0.4522	0.3252	1	20250829_secretome_173_lis_analysis.csv	FBgn/FBpp	Secreted ligand-receptor (ECD)	unreported	FALSE	FBpp0087585	FBgn0040972
FBgn0003132	FBgn0031391	Pp1-13C	CG11723	heterodimer	0.3429	0.468	0.8706	0.73	869.8	0.0802	0.0958	0.414	0.316	174.2	16	68.76	65.93	0.3219	0.0768	0.3652	0.0839	1	20240731_tf_ppase_19_lis_analysis.csv	FBgn/FBgn	Kinase/phosphatase interactome	unreported	FALSE
FBgn0029175	FBgn0030251	sotv	CG2145	heterodimer	0.3429	0.2948	0.911	0.48	215.4	0.1832	0.0717	0.6796	0.348	106.6	15	68.67	66.72	0.2636	0.1554	0.446	0.2174	1	20250430_secretome_1046_lis_analysis.csv	FBgn/FBpp	Secreted ligand-receptor (ECD)	unreported	FALSE	FBpp0099953	FBgn0030251
FBgn0015602	FBgn0052666	BEAF-32	Drak	heterodimer	0.3429	0.3418	0.8698	0.39	236.5	0.1623	0.1064	0.651	0.302	115.8	14	47.93	46.66	0.2127	0.1125	0.5528	0.2363	1	20240623_tf_kinase_21_lis_analysis.csv	FBgn/FBgn	Kinase/phosphatase interactome	unreported	FALSE
FBgn0027594	FBgn0267327	drpr	Acp33A	heterodimer	0.3429	0.0796	0.8024	0.42	151.9	0.1167	0.0199	0.4304	0.26	39.8	5	75.94	74.5	0.2535	0.0922	0.4637	0.1493	1	20250430_secretome_15_lis_analysis.csv	FBgn/FBpp	Secreted ligand-receptor (ECD)	unreported	FALSE	FBpp0306203	FBgn0267327
FBgn0033081	FBgn0051111	geminin	CG31111	heterodimer	0.3429	0.0543	0.6696	0.25	84.5	0.1049	0.0134	0.3882	0.178	30.6	3	64.54	57.05	0.2629	0.0818	0.4471	0.1346	1	20230507_flybi_2001_lis_analysis.csv	FBgn/FBgn	Large-scale proteomics (AP-MS/Y2H)	fly_literature	TRUE
FBgn0010385	FBgn0031544	Def	CG17593	heterodimer	0.3428	0.0605	0.7103	0.28	76.6	0.2967	0.0421	0.6032	0.248	60.5	9	43.87	43.56	0.2777	0.239	0.4233	0.3684	1	20250430_secretome_73_lis_analysis.csv	FBgn/FBpp	Secreted ligand-receptor (ECD)	unreported	FALSE	FBgn0010385	FBpp0077214
FBgn0000504	FBgn0023081	dsx	gek	heterodimer	0.3428	0.2761	0.9319	0.42	281.1	0.1146	0.2071	0.4867	0.274	78.9	11	52.25	52.83	0.1959	0.3514	0.6002	0.1985	1	20240623_tf_kinase_1_lis_analysis.csv	FBgn/FBgn	Kinase/phosphatase interactome	unreported	FALSE
FBgn0266599	FBgn0267330	Hsc70-4	KdelR	heterodimer	0.3428	0.1538	0.9055	0.57	138.1	0.1762	0.0851	0.6243	0.39	69.5	15	81.84	82.12	0.295	0.1432	0.3984	0.2179	1	20240226_autophagy_ext_1_lis_analysis.csv	FBgn/FBgn	Subcellular/organelle-targeted	interolog	TRUE
FBgn0030341	FBgn0266430	p24-1	CG45060	heterodimer	0.3428	0.1681	0.6928	0.42	204.4	0.0865	0.0358	0.2789	0.204	41.8	6	63.2	58.86	0.2768	0.0733	0.4247	0.1053	1	20250829_secretome_76_lis_analysis.csv	FBgn/FBpp	Secreted ligand-receptor (ECD)	unreported	FALSE	FBpp0073441	FBgn0266430
FBgn0031784	FBgn0250823	CG9222	gish	heterodimer	0.3428	0.1936	0.8288	0.54	297.8	0.1194	0.0436	0.4962	0.334	96.4	11	61.82	62.13	0.2587	0.0953	0.4543	0.1566	1	20240811_kin_kinase_23_lis_analysis.csv	FBgn/FBgn	Kinase/phosphatase interactome	interolog	FALSE
FBgn0000382	FBgn0024909	csw	Taf7	heterodimer	0.3428	0.3052	0.9316	0.37	356.9	0.0848	0.0635	0.5196	0.25	72	11	48.1	46.08	0.2118	0.055	0.555	0.1319	1	20240717_tf_ppase_7_lis_analysis.csv	FBgn/FBgn	Kinase/phosphatase interactome	unreported	FALSE
FBgn0036597	FBgn0051915	CG4962	CG31915	heterodimer	0.3428	0.2221	0.8891	0.51	212.8	0.144	0.0571	0.621	0.32	70.3	14	75.66	74.53	0.2775	0.1211	0.4235	0.1719	1	20250429_dpim2_235_lis_analysis.csv	FBgn/FBgn	Large-scale proteomics (AP-MS/Y2H)	fly_literature	FALSE
FBgn0035143	FBgn0038766	Ppm1	CG4854	heterodimer	0.3428	0.4645	0.7873	0.65	528.9	0.1079	0.1675	0.3746	0.354	156.9	16	72.68	69.24	0.2447	0.08	0.4802	0.1459	1	20240731_tf_ppase_14_lis_analysis.csv	FBgn/FBgn	Kinase/phosphatase interactome	unreported	FALSE
FBgn0003139	FBgn0020251	PpV	sfl	heterodimer	0.3428	0.5558	0.9558	0.8	2011.1	0.0686	0.1112	0.3235	0.302	402.2	17	81.19	79.14	0.2445	0.0489	0.4808	0.0962	1	20240709_colab_ahmad_2_lis_analysis.csv	FBgn/FBgn	Other targeted/collaboration/pathway	unreported	FALSE
FBgn0033627	FBgn0033915	CG13204	CG8485	heterodimer	0.3428	0.416	0.9461	0.4	789	0.0686	0.0832	0.5276	0.264	157.8	14	39.36	37.33	0.2563	0.0513	0.4585	0.0917	1	20240904_tf_kinase_2_lis_analysis.csv	FBgn/FBgn	Kinase/phosphatase interactome	unreported	FALSE
FBgn0000395	FBgn0286898	cv-2	Tango1	heterodimer	0.3428	0.3362	0.9291	0.51	369.6	0.13554	0.07726	0.71208	0.274	87.76	14	52	51.92	0.2508	0.10676	0.4686	0.17564				Other targeted/collaboration/pathway	unreported	FALSE
FBgn0036372	FBgn0261854	Abp1	aPKC	heterodimer	0.3428	0.4142	0.945	0.38	300.5	0.1868	0.1512	0.7165	0.32	154.5	16	36.55	35.1	0.2849	0.1582	0.4126	0.2207	1	20231006_kinase_10_lis_analysis.csv	FBgn/FBgn	Other targeted/collaboration/pathway	interolog	FALSE
FBgn0015664	FBgn0039869	Dref	CG1890	heterodimer	0.3428	0.4519	0.8737	0.76	838.2	0.0686	0.0904	0.2742	0.272	167.6	14	72.76	70.87	0.2361	0.0472	0.4978	0.0996	1	20230506_flybi_5001_lis_analysis.csv	FBgn/FBgn	Large-scale proteomics (AP-MS/Y2H)	fly_literature	FALSE
FBgn0035776	FBgn0050463	CG8564	Pgant9	heterodimer	0.3428	0.4302	0.9254	0.55	253.5	0.2563	0.2448	0.7888	0.446	179.1	20	72.03	71.68	0.2513	0.1992	0.4677	0.3307	1	20250430_secretome_993_lis_analysis.csv	FBgn/FBpp	Secreted ligand-receptor (ECD)	interolog	FALSE	FBgn0035776	FBpp0086258
FBgn0010379	FBgn0043364	Akt1	cbt	heterodimer	0.3428	0.2133	0.8827	0.43	212.3	0.2415	0.1088	0.7733	0.368	137.9	17	51.23	50.6	0.2633	0.1871	0.4464	0.3123	1	20240618_tf_kinase_10_lis_analysis.csv	FBgn/FBgn	Kinase/phosphatase interactome	interolog	FALSE
FBgn0004892	FBgn0013435	sob	Cdc2rk	heterodimer	0.3428	0.4814	0.8807	0.67	493.2	0.0686	0.0963	0.3386	0.264	98.6	13	51.85	49	0.2194	0.0439	0.5355	0.1071	1	20240623_tf_kinase_22_lis_analysis.csv	FBgn/FBgn	Kinase/phosphatase interactome	unreported	FALSE
FBgn0017581	FBgn0038978	Lk6	tHMG1	heterodimer	0.3428	0.2282	0.8986	0.39	326	0.0686	0.0456	0.4594	0.286	65.2	9	37.29	36.93	0.2879	0.0576	0.4082	0.0816	1	20240623_tf_kinase_14_lis_analysis.csv	FBgn/FBgn	Kinase/phosphatase interactome	unreported	FALSE
FBgn0027578	FBgn0035539	Nepl21	slow	heterodimer	0.3428	0.5335	0.9618	0.72	1141	0.2094	0.2544	0.7569	0.492	605.9	25	68.43	66.35	0.2938	0.1792	0.4	0.2448	1	20250829_secretome_1039_lis_analysis.csv	FBgn/FBpp	Secreted ligand-receptor (ECD)	unreported	FALSE	FBpp0307566	FBgn0035539
FBgn0032284	FBgn0037671	CG7294	ATP6AP2	heterodimer	0.3428	0.2517	0.6724	0.54	125.5	0.096	0.0556	0.3552	0.254	32.9	6	63.19	63.05	0.3164	0.094	0.3714	0.1028	1	20250829_secretome_327_lis_analysis.csv	FBgn/FBpp	Secreted ligand-receptor (ECD)	unreported	FALSE	FBgn0032284	FBpp0081458
FBgn0029114	FBgn0038595	Tollo	CG7142	heterodimer	0.3428	0.2295	0.8524	0.58	107.5	0.1887	0.0967	0.6714	0.448	50.3	14	80.3	80.64	0.2583	0.1521	0.455	0.2367	1	20250430_secretome_714_lis_analysis.csv	FBgn/FBpp	Secreted ligand-receptor (ECD)	unreported	FALSE	FBpp0075360	FBgn0038595
FBgn0039768	FBgn0259244	CG15533	CG42342	heterodimer	0.3428	0.2715	0.9044	0.59	251.1	0.2475	0.1431	0.7413	0.474	162.2	20	53.92	53.85	0.2538	0.1835	0.4631	0.3339	1	20250430_secretome_1113_lis_analysis.csv	FBgn/FBpp	Secreted ligand-receptor (ECD)	unreported	FALSE	FBgn0039768	FBpp0307754
FBgn0013275	FBgn0036804	Hsp70Aa	Sgf11	heterodimer	0.3428	0.2106	0.8638	0.48	237.6	0.1455	0.0556	0.538	0.322	84.7	13	75.38	73.5	0.2382	0.1081	0.4932	0.1967	1	20260207_biogrid_193_lis_analysis.csv	FBgn/FBgn	Reported PPIs (FlyBase/BioGRID/MIST)	fly_literature	TRUE
FBgn0013276	FBgn0036804	Hsp70Ab	Sgf11	heterodimer	0.3428	0.2106	0.8638	0.48	237.6	0.1455	0.0556	0.538	0.322	84.7	13	75.38	73.5	0.2382	0.1081	0.4932	0.1967	1	20260207_biogrid_207_lis_analysis.csv	FBgn/FBgn	Reported PPIs (FlyBase/BioGRID/MIST)	fly_literature	TRUE
FBgn0000063	FBgn0026441	Mps1	ear	heterodimer	0.3428	0.279	0.9603	0.27	171.9	0.0852	0.2448	0.5557	0.244	38.9	10	35.69	33.98	0.2886	0.3944	0.4072	0.0941	2	20240904_tf_kinase_32_lis_analysis.csv	FBgn/FBgn	Kinase/phosphatase interactome	unreported	FALSE
FBgn0011016	FBgn0053303	SsRbeta	CG33303	heterodimer	0.3428	0.2059	0.8317	0.46	397.8	0.1242	0.0505	0.534	0.324	85.6	12	83.27	80.98	0.2218	0.0871	0.5298	0.1787	1	20230629_DPiM_1_5_lis_analysis.csv	FBgn/FBgn	Large-scale proteomics (AP-MS/Y2H)	fly_literature	TRUE
FBgn0001199	FBgn0027951	FBgn0001199	MTA1-like	heterodimer	0.3428	0.0469	0.8662	0.26	79.5	0.0686	0.0094	0.3181	0.214	15.9	3	54.01	52.91	0.2293	0.0459	0.5126	0.1025	1	20240511_flybase_4_lis_analysis.csv	FBgn/FBgn	Reported PPIs (FlyBase/BioGRID/MIST)	fly_literature	FALSE
FBgn0034476	FBgn0262541	Toll-7	CG43095	heterodimer	0.3428	0.3749	0.9093	0.55	300.8	0.1458	0.0878	0.6656	0.352	83.7	17	77.18	76.97	0.2665	0.1183	0.4409	0.1803	1	20250829_secretome_394_lis_analysis.csv	FBgn/FBpp	Secreted ligand-receptor (ECD)	unreported	FALSE	FBpp0085638	FBgn0262541
FBgn0035179	FBgn0261925	aln	CG42792	heterodimer	0.3428	0.3049	0.7967	0.58	303.7	0.0686	0.061	0.28	0.238	60.7	8	75.19	72.53	0.2631	0.0526	0.4466	0.0893	1	20250829_secretome_132_lis_analysis.csv	FBgn/FBpp	Secreted ligand-receptor (ECD)	unreported	FALSE	FBpp0072515	FBgn0261925
FBgn0002533	FBgn0027578	Lcp2	Nepl21	heterodimer	0.3428	0.2829	0.8679	0.6	649.4	0.1862	0.0787	0.7098	0.422	291.1	18	82.69	82.03	0.2929	0.1649	0.4012	0.211	1	20250430_secretome_175_lis_analysis.csv	FBgn/FBpp	Secreted ligand-receptor (ECD)	unreported	FALSE	FBgn0002533	FBpp0307566
FBgn0015777	FBgn0053766	nrv2	CG33766	heterodimer	0.3428	0.3949	0.743	0.61	814.4	0.0797	0.0812	0.3029	0.258	164.5	13	84.79	80.52	0.2609	0.0629	0.4503	0.1017	1	20250829_secretome_516_lis_analysis.csv	FBgn/FBpp	Secreted ligand-receptor (ECD)	unreported	FALSE	FBpp0079009	FBgn0053766
FBgn0016930	FBgn0052601	Dyrk2	betaNACtes3	heterodimer	0.3428	0.3842	0.9518	0.41	343.4	0.229	0.1082	0.7899	0.302	181.1	17	48.93	48.25	0.3021	0.1988	0.3889	0.2656	1	20240623_tf_kinase_28_lis_analysis.csv	FBgn/FBgn	Kinase/phosphatase interactome	unreported	FALSE
FBgn0028530	FBgn0036896	mTTF	wnd	heterodimer	0.3428	0.2215	0.9313	0.57	210.5	0.0769	0.0443	0.4339	0.298	42.2	11	50.03	48.81	0.2512	0.0589	0.4678	0.1017	1	20240623_tf_kinase_21_lis_analysis.csv	FBgn/FBgn	Kinase/phosphatase interactome	unreported	FALSE
FBgn0000063	FBgn0039907	Mps1	lgs	heterodimer	0.3428	0.2008	0.9564	0.44	548.1	0.1572	0.0885	0.7389	0.374	200.7	18	25.51	25.52	0.2466	0.1141	0.4764	0.2165	1	20240603_tf_kinase_17_lis_analysis.csv	FBgn/FBgn	Kinase/phosphatase interactome	unreported	FALSE
FBgn0027570	FBgn0040823	Nep2	dpr6	heterodimer	0.3428	0.5455	0.9442	0.71	768.7	0.1526	0.1284	0.6859	0.476	264.7	21	72.69	73.7	0.3129	0.1401	0.3755	0.1668	1	20250829_secretome_939_lis_analysis.csv	FBgn/FBpp	Secreted ligand-receptor (ECD)	interolog	FALSE	FBpp0293663	FBgn0040823
FBgn0030680	FBgn0034210	CG8944	Camp	heterodimer	0.3428	0.3424	0.8623	0.48	208.9	0.1047	0.0755	0.5203	0.286	59.2	12	47.53	45.67	0.2547	0.0802	0.4614	0.1369	1	20230611_master_12_lis_analysis.csv	FBgn/FBgn	Reported PPIs (FlyBase/BioGRID/MIST)	fly_literature	FALSE
FBgn0031646	FBgn0039611	snsl	Nepl18	heterodimer	0.3428	0.5615	0.9506	0.71	1128.5	0.144	0.1263	0.6613	0.474	298	21	74.12	71.61	0.2963	0.1299	0.3966	0.1602	1	20250829_secretome_728_lis_analysis.csv	FBgn/FBpp	Secreted ligand-receptor (ECD)	unreported	FALSE	FBgn0031646	FBpp0084698
FBgn0033874	FBgn0053110	CG6347	CG33110	heterodimer	0.3428	0.3783	0.8054	0.62	1030.5	0.0802	0.0781	0.3347	0.314	207.2	15	84.27	80.97	0.2303	0.0543	0.5101	0.1184	1	20240315_colab_baolong_3_lis_analysis.csv	FBgn/FBgn	Other targeted/collaboration/pathway	unreported	FALSE
FBgn0039628	FBgn0262515	CG11841	VhaAC45	heterodimer	0.3428	0.4481	0.8959	0.63	914.7	0.1019	0.129	0.4161	0.364	262.3	17	78.92	76.2	0.2979	0.0873	0.3944	0.119	1	20250430_secretome_691_lis_analysis.csv	FBgn/FBpp	Secreted ligand-receptor (ECD)	unreported	FALSE	FBgn0039628	FBpp0087669
FBgn0010768	FBgn0033021	sqz	CG10417	heterodimer	0.3428	0.4282	0.9676	0.45	294.4	0.2691	0.212	0.9191	0.404	201.1	19	42.55	41.96	0.2732	0.2107	0.4301	0.3439	1	20240731_tf_ppase_4_lis_analysis.csv	FBgn/FBgn	Kinase/phosphatase interactome	unreported	FALSE
FBgn0034707	FBgn0085409	MED16	smal	heterodimer	0.3428	0.498	0.9619	0.71	389.5	0.1256	0.1748	0.5457	0.444	144.8	20	61.11	61.17	0.2517	0.0963	0.4668	0.1678	1	20240904_tf_kinase_35_lis_analysis.csv	FBgn/FBgn	Kinase/phosphatase interactome	unreported	FALSE
FBgn0025702	FBgn0040765	Srpk79D	luna	heterodimer	0.3428	0.2754	0.9305	0.37	213.7	0.2194	0.1598	0.7589	0.32	119.2	15	37.81	37.08	0.2423	0.1667	0.4848	0.2936	2	20240623_tf_kinase_12_lis_analysis.csv	FBgn/FBgn	Kinase/phosphatase interactome	unreported	FALSE
FBgn0020496	FBgn0031799	CtBP	Pez	heterodimer	0.3428	0.495	0.8948	0.6	1090.4	0.1556	0.2273	0.5955	0.42	453	20	53.74	53.02	0.252	0.1132	0.4662	0.2138	1	20240717_tf_ppase_5_lis_analysis.csv	FBgn/FBgn	Kinase/phosphatase interactome	unreported	FALSE
FBgn0259712	FBgn0267698	CG42366	Pak	heterodimer	0.3428	0.1754	0.9233	0.37	147.6	0.1323	0.0548	0.7052	0.312	53	11	42.75	43.21	0.2387	0.1045	0.4922	0.1711	1	20240811_kin_kinase_16_lis_analysis.csv	FBgn/FBgn	Kinase/phosphatase interactome	interolog	FALSE
FBgn0022699	FBgn0026181	D19B	Rok	heterodimer	0.3428	0.4753	0.9483	0.37	557	0.0749	0.0972	0.5333	0.262	111.6	14	53.4	52.71	0.2617	0.0565	0.4489	0.0996	1	20240904_tf_kinase_10_lis_analysis.csv	FBgn/FBgn	Kinase/phosphatase interactome	unreported	FALSE
FBgn0034737	FBgn0036527	CG11362	CG7304	heterodimer	0.3428	0.4428	0.9149	0.61	419.8	0.0891	0.0886	0.4456	0.312	84.1	15	78.03	75.07	0.2941	0.0777	0.3995	0.1041	1	20250829_secretome_244_lis_analysis.csv	FBgn/FBpp	Secreted ligand-receptor (ECD)	unreported	FALSE	FBgn0034737	FBpp0075330
FBgn0004369	FBgn0036617	Ptp99A	Cpr72Ea	heterodimer	0.3427	0.2893	0.8704	0.47	298.9	0.0685	0.0579	0.3159	0.21	59.8	7	62.41	62.19	0.2413	0.0483	0.4868	0.0974	1	20250430_secretome_732_lis_analysis.csv	FBgn/FBpp	Secreted ligand-receptor (ECD)	unreported	FALSE	FBpp0292247	FBgn0036617
FBgn0003716	FBgn0014949	tkv	btn	heterodimer	0.3427	0.4519	0.8518	0.47	513.2	0.0685	0.0904	0.3028	0.22	102.6	10	64.63	63.23	0.2567	0.0513	0.4576	0.0915	1	20240623_tf_kinase_14_lis_analysis.csv	FBgn/FBgn	Kinase/phosphatase interactome	interolog	TRUE
FBgn0005777	FBgn0013469	PpD3	klu	heterodimer	0.3427	0.2599	0.926	0.49	197.8	0.0823	0.2215	0.4823	0.274	40.1	11	47.14	45.98	0.2925	0.4023	0.4017	0.0846	1	20250118_tf_ppase_20_lis_analysis.csv	FBgn/FBgn	Kinase/phosphatase interactome	unreported	FALSE
FBgn0036485	FBgn0038055	FucTA	trus	heterodimer	0.3427	0.2096	0.9326	0.49	187.9	0.1035	0.0485	0.5966	0.282	47.3	11	61.39	60.93	0.2565	0.0871	0.458	0.1314	1	20260207_biogrid_63_lis_analysis.csv	FBgn/FBgn	Reported PPIs (FlyBase/BioGRID/MIST)	fly_literature	TRUE
FBgn0052666	FBgn0265194	Drak	Trpm	heterodimer	0.3427	0.3067	0.9333	0.47	253.2	0.2313	0.1812	0.8414	0.434	171.5	17	53.17	52.74	0.2542	0.1765	0.4622	0.3034	1	20240811_kin_kinase_52_lis_analysis.csv	FBgn/FBgn	Kinase/phosphatase interactome	unreported	FALSE
