## Supplementary Tables for "FlyPredictome: A structural atlas of predicted protein-protein interactions in *Drosophila*": Table_S9_Positive_PPIs.xlsx (part 19 of 40)

### Sheet: Sheet1 (continued)
FBgn_1	FBgn_2	Symbol_1	Symbol_2	Type	iLIS	ipSAE	actifpTM*	ipTM	iLISA	iLIS_Avg	ipSAE_Avg	actifpTM*_Avg	ipTM_Avg	iLISA_Avg	composite30	pLDDT	pLDDT_Avg	LIS	LIS_Avg	cLIS	cLIS_Avg	best_rank	src_file	id_convention	source	evidence	in_network	id_1	id_2
FBgn0030941	FBgn0052373	wgn	CG32373	heterodimer	0.3427	0.1179	0.8378	0.42	229.2	0.1078	0.0282	0.409	0.252	63.2	8	57.97	55.83	0.2529	0.0807	0.4644	0.1439	1	20250430_secretome_967_lis_analysis.csv	FBgn/FBpp	Secreted ligand-receptor (ECD)	unreported	FALSE	FBpp0074388	FBgn0052373
FBgn0000139	FBgn0035590	ash2	Prpk	heterodimer	0.3427	0.4451	0.8811	0.68	689.3	0.1608	0.1665	0.6329	0.542	211.2	21	82.33	81.54	0.204	0.1015	0.5758	0.2581	1	20240904_tf_kinase_17_lis_analysis.csv	FBgn/FBgn	Kinase/phosphatase interactome	unreported	FALSE
FBgn0031910	FBgn0039478	CG15818	Nep5	heterodimer	0.3427	0.345	0.8696	0.63	276.4	0.1568	0.1362	0.5721	0.418	124.4	17	74.71	74.94	0.235	0.1142	0.4998	0.2173	1	20250829_secretome_789_lis_analysis.csv	FBgn/FBpp	Secreted ligand-receptor (ECD)	interolog	FALSE	FBgn0031910	FBpp0112208
FBgn0037204	FBgn0052225	CG11131	CG32225	heterodimer	0.3427	0.0408	0.8129	0.43	135.2	0.0923	0.0135	0.4009	0.206	29.6	4	55.07	52.73	0.2647	0.0727	0.4437	0.1179	1	20250430_secretome_424_lis_analysis.csv	FBgn/FBpp	Secreted ligand-receptor (ECD)	unreported	FALSE	FBgn0037204	FBpp0074614
FBgn0013275	FBgn0017550	Hsp70Aa	Rga	heterodimer	0.3427	0.2601	0.8588	0.57	237.5	0.1589	0.0661	0.6571	0.42	67.5	14	60.06	58.65	0.247	0.1293	0.4756	0.1973	1	20240325_mist_nested_di_9_lis_analysis.csv	FBgn/FBgn	Other targeted/collaboration/pathway	interolog	TRUE
FBgn0036924	FBgn0259168	hale	mnb	heterodimer	0.3427	0.2142	0.9539	0.32	293.5	0.0685	0.0428	0.5089	0.244	58.7	10	35.57	36.19	0.2597	0.0563	0.4524	0.0905	1	20260207_biogrid_246_lis_analysis.csv	FBgn/FBgn	Reported PPIs (FlyBase/BioGRID/MIST)	fly_literature	TRUE
FBgn0031626	FBgn0046225	CG15631	CG17230	heterodimer	0.3427	0.246	0.9003	0.41	241.1	0.0685	0.0492	0.3507	0.202	48.2	7	40.94	41.8	0.2632	0.0526	0.4463	0.0893	1	20260207_biogrid_25_lis_analysis.csv	FBgn/FBgn	Reported PPIs (FlyBase/BioGRID/MIST)	fly_literature	TRUE
FBgn0032048	FBgn0263776	Dh31	CG43693	heterodimer	0.3427	0.2922	0.8413	0.48	583.4	0.1921	0.1056	0.648	0.372	280.9	17	66.93	64.9	0.2898	0.1622	0.4054	0.2283	1	20250429_dpim2_168_lis_analysis.csv	FBgn/FBgn	Large-scale proteomics (AP-MS/Y2H)	fly_literature	FALSE
FBgn0032187	FBgn0032473	CG4839	kmg	heterodimer	0.3427	0.1638	0.9117	0.26	144.3	0.0894	0.0355	0.5083	0.214	30.8	9	44.75	45.94	0.2705	0.0714	0.4343	0.112	1	20240904_tf_kinase_24_lis_analysis.csv	FBgn/FBgn	Kinase/phosphatase interactome	unreported	FALSE
FBgn0024846	FBgn0033749	p38b	achi	heterodimer	0.3427	0.1555	0.7523	0.49	220.7						6	59.55		0.2168	0.14774	0.5418	0.29224				Other targeted/collaboration/pathway	interolog	FALSE
FBgn0001114	FBgn0035558	Glt	CG11357	heterodimer	0.3427	0.5062	0.9254	0.56	1454.5	0.2522	0.3138	0.8169	0.488	814.7	24	64.56	64.32	0.206	0.1504	0.5701	0.424	2	20250829_secretome_1185_lis_analysis.csv	FBgn/FBpp	Secreted ligand-receptor (ECD)	unreported	FALSE	FBgn0001114	FBpp0073166
FBgn0260430	FBgn0285896	CG42525	btl	heterodimer	0.3427	0.2006	0.8812	0.26	248.2	0.0951	0.0459	0.4074	0.196	65.2	9	52.78	51.17	0.2358	0.0661	0.4982	0.137	1	20250829_secretome_967_lis_analysis.csv	FBgn/FBpp	Secreted ligand-receptor (ECD)	unreported	FALSE	FBgn0260430	FBpp0075520
FBgn0003139	FBgn0261573	PpV	CoRest	heterodimer	0.3427	0.3541	0.8345	0.69	337.7	0.1618	0.14	0.5719	0.464	145.7	19	50.26	49.15	0.2416	0.1174	0.4862	0.2233	1	20250118_tf_ppase_44_lis_analysis.csv	FBgn/FBgn	Kinase/phosphatase interactome	unreported	FALSE
FBgn0003660	FBgn0003863	Syb	alphaTry	heterodimer	0.3427	0.0626	0.8039	0.47	188.9	0.2816	0.0419	0.6863	0.398	143.6	14	85.59	84.37	0.2856	0.2402	0.4113	0.3303	1	20250430_secretome_496_lis_analysis.csv	FBgn/FBpp	Secreted ligand-receptor (ECD)	interolog	FALSE	FBpp0087450	FBgn0003863
FBgn0034425	FBgn0035945	CG11906	CG5026	heterodimer	0.3427	0.3692	0.8674	0.66	339.9	0.0992	0.0776	0.4795	0.372	80.7	14	56.94	56.51	0.2484	0.0726	0.4728	0.1354	1	20250118_tf_ppase_13_lis_analysis.csv	FBgn/FBgn	Kinase/phosphatase interactome	unreported	FALSE
FBgn0004919	FBgn0036676	gol	CG13028	heterodimer	0.3427	0.1772	0.8401	0.5	163	0.1693	0.0616	0.5137	0.344	66.1	13	54.9	53.66	0.2894	0.143	0.4059	0.2008	1	20250829_secretome_555_lis_analysis.csv	FBgn/FBpp	Secreted ligand-receptor (ECD)	unreported	FALSE	FBpp0072361	FBgn0036676
FBgn0025455	FBgn0027950	CycT	MBD-like	heterodimer	0.3427	0.1855	0.9209	0.32	227.9	0.1501	0.0461	0.6655	0.26	59.5	12	36.57	35.56	0.2313	0.1048	0.5079	0.2156	1	20240618_tf_kinase_11_lis_analysis.csv	FBgn/FBgn	Kinase/phosphatase interactome	interolog	FALSE
FBgn0054005	FBgn0259244	CG34005	CG42342	heterodimer	0.3427	0.1681	0.7949	0.58	96.5	0.0685	0.0336	0.3537	0.252	19.3	6	36.8	35.46	0.2321	0.0464	0.506	0.1012	1	20250829_secretome_557_lis_analysis.csv	FBgn/FBpp	Secreted ligand-receptor (ECD)	unreported	FALSE	FBgn0054005	FBpp0293543
FBgn0028526	FBgn0037671	CG15293	ATP6AP2	heterodimer	0.3427	0.3522	0.8166	0.61	146.6	0.1325	0.1388	0.4118	0.332	63.9	13	53.73	53.24	0.2749	0.1073	0.4273	0.1637	2	20250829_secretome_869_lis_analysis.csv	FBgn/FBpp	Secreted ligand-receptor (ECD)	unreported	FALSE	FBgn0028526	FBpp0081458
FBgn0039611	FBgn0044051	Nepl18	Ilp1	heterodimer	0.3427	0.4794	0.9091	0.62	543.3	0.2405	0.1999	0.8061	0.536	342.5	22	77.83	78.05	0.282	0.2048	0.4165	0.2829	1	20250430_secretome_268_lis_analysis.csv	FBgn/FBpp	Secreted ligand-receptor (ECD)	unreported	FALSE	FBpp0084698	FBgn0044051
FBgn0004177	FBgn0036538	mts	CG15715	heterodimer	0.3427	0.2184	0.7112	0.51	626	0.0685	0.0437	0.2393	0.226	125.2	8	87.71	83.66	0.2667	0.0533	0.4403	0.0881	1	20240731_tf_ppase_10_lis_analysis.csv	FBgn/FBgn	Kinase/phosphatase interactome	unreported	FALSE
FBgn0037408	FBgn0050169	NPFR	Brca2	heterodimer	0.3427	0.346	0.958	0.53	249.2	0.1662	0.1228	0.7599	0.358	99.3	18	37.65	34.08	0.2786	0.138	0.4215	0.2004	1	20240307_mist_gi_only_17_lis_analysis.csv	FBgn/FBgn	Other targeted/collaboration/pathway	unreported	FALSE
FBgn0004648	FBgn0261341	svr	verm	heterodimer	0.3427	0.5335	0.9394	0.67	1663.1	0.1339	0.2047	0.5455	0.4	643	22	82.28	80.44	0.2007	0.0773	0.5853	0.232	1	20250430_secretome_1022_lis_analysis.csv	FBgn/FBpp	Secreted ligand-receptor (ECD)	unreported	FALSE	FBpp0089123	FBgn0261341
FBgn0003742	FBgn0052672	tra2	Atg8a	heterodimer	0.3427	0.1121	0.7436	0.59	106.5	0.1339	0.0568	0.3656	0.328	42.6	9	58.15	57.48	0.271	0.1097	0.4334	0.1641	2	20240226_autophagy_ext_2_lis_analysis.csv	FBgn/FBgn	Subcellular/organelle-targeted	interolog	TRUE
FBgn0005411	FBgn0261119	U2af50	Prp19	heterodimer	0.3427	0.4414	0.8473	0.54	788.7	0.0685	0.0883	0.3637	0.24	157.7	12	73.23	71.06	0.2229	0.0446	0.5269	0.1054	1	20240511_flybase_1_lis_analysis.csv	FBgn/FBgn	Reported PPIs (FlyBase/BioGRID/MIST)	fly_literature	TRUE
FBgn0031799	FBgn0038499	Pez	Brf	heterodimer	0.3427	0.1713	0.9151	0.35	74.5	0.1448	0.0442	0.6094	0.26	23.9	10	46.85	46.36	0.2344	0.1088	0.501	0.1948	1	20250118_tf_ppase_7_lis_analysis.csv	FBgn/FBgn	Kinase/phosphatase interactome	unreported	FALSE
FBgn0027569	FBgn0032388	cert	CG6686	heterodimer	0.3427	0.1934	0.9458	0.35	212.6	0.0685	0.0387	0.4601	0.236	42.5	8	48.45	45.24	0.2298	0.046	0.5111	0.1022	1	20240904_tf_kinase_28_lis_analysis.csv	FBgn/FBgn	Kinase/phosphatase interactome	unreported	FALSE
FBgn0036249	FBgn0036844	CG11560	Mkp3	heterodimer	0.3427	0.3081	0.8523	0.35	500.7	0.0803	0.0642	0.3881	0.202	101.3	9	51.79	50.17	0.2734	0.0675	0.4295	0.0967	1	20240731_tf_ppase_20_lis_analysis.csv	FBgn/FBgn	Kinase/phosphatase interactome	unreported	FALSE
FBgn0023178	FBgn0044872	Pdf	FucTC	heterodimer	0.3427	0.2601	0.9153	0.54	573.2	0.1283	0.0621	0.5197	0.342	164	17	77.62	75.71	0.2691	0.1061	0.4364	0.1574	1	20250430_secretome_95_lis_analysis.csv	FBgn/FBpp	Secreted ligand-receptor (ECD)	unreported	FALSE	FBgn0023178	FBpp0289204
FBgn0027363	FBgn0036436	Stam	CG4914	heterodimer	0.3427	0.1181	0.9126	0.48	117.7	0.2097	0.0426	0.7176	0.368	70	14	49.82	50.18	0.2626	0.1651	0.4472	0.2664	1	20240904_tf_kinase_32_lis_analysis.csv	FBgn/FBgn	Kinase/phosphatase interactome	interolog	FALSE
FBgn0030261	FBgn0034455	CG15203	CG11007	heterodimer	0.3427	0.1411	0.6661	0.49	223.2	0.2293	0.0452	0.4278	0.366	116.4	12	73.14	69.86	0.2929	0.1977	0.4009	0.2662	1	20250430_secretome_181_lis_analysis.csv	FBgn/FBpp	Secreted ligand-receptor (ECD)	unreported	FALSE	FBgn0030261	FBpp0085660
FBgn0000229	FBgn0027335	bsk	Rip11	heterodimer	0.3427	0.1428	0.8124	0.53	124.8	0.2263	0.0769	0.6788	0.384	107.1	13	55.8	55.39	0.2569	0.1746	0.4572	0.2952	1	20231006_kinase_6_lis_analysis.csv	FBgn/FBgn	Other targeted/collaboration/pathway	unreported	FALSE
FBgn0034498	FBgn0052302	CG16868	CG32302	heterodimer	0.3427	0.5305	0.9318	0.61	1233.2	0.1182	0.1812	0.4961	0.386	379.7	18	74.67	71.83	0.2202	0.0749	0.5333	0.1865	1	20250829_secretome_837_lis_analysis.csv	FBgn/FBpp	Secreted ligand-receptor (ECD)	unreported	FALSE	FBpp0085614	FBgn0052302
FBgn0026063	FBgn0034120	KP78b	CG15710	heterodimer	0.3427	0.4115	0.8614	0.43	520.6	0.1121	0.1376	0.5042	0.308	155.8	15	48.22	48.61	0.2596	0.0917	0.4524	0.1457	1	20240623_tf_kinase_5_lis_analysis.csv	FBgn/FBgn	Kinase/phosphatase interactome	unreported	FALSE
FBgn0003256	FBgn0029131	rl	Debcl	heterodimer	0.3427	0.4328	0.8382	0.64	672.8	0.1035	0.1201	0.4389	0.354	204.5	17	66.88	70.9	0.2575	0.0775	0.456	0.1383	1	20240618_tf_kinase_5_lis_analysis.csv	FBgn/FBgn	Kinase/phosphatase interactome	interolog	FALSE
FBgn0004889	FBgn0011277	tws	HLH4C	heterodimer	0.3427	0.4995	0.866	0.5	339.7	0.1632	0.4719	0.5726	0.352	190.5	18	72.68	70.87	0.2034	0.3115	0.5773	0.2422	1	20240731_tf_ppase_27_lis_analysis.csv	FBgn/FBgn	Kinase/phosphatase interactome	unreported	FALSE
FBgn0005778	FBgn0039654	PpD5	Brd8	heterodimer	0.3427	0.2258	0.8955	0.61	207.4	0.2039	0.0684	0.7336	0.478	98	18	47.75	48.13	0.2768	0.1703	0.4242	0.2446	1	20250118_tf_ppase_13_lis_analysis.csv	FBgn/FBgn	Kinase/phosphatase interactome	interolog	FALSE
FBgn0000166	FBgn0015295	bcd	Shark	heterodimer	0.3427	0.2559	0.9473	0.37	197.2	0.2084	0.1019	0.7826	0.332	90.7	15	52.17	50.93	0.2811	0.168	0.4178	0.259	2	20240618_tf_kinase_16_lis_analysis.csv	FBgn/FBgn	Kinase/phosphatase interactome	interolog	FALSE
FBgn0041621	FBgn0050463	Or82a	Pgant9	heterodimer	0.3427	0.4075	0.8517	0.66	378.6	0.0685	0.0815	0.3433	0.28	75.7	11	85.82	84.36	0.1957	0.0391	0.6002	0.12	1	20250430_secretome_821_lis_analysis.csv	FBgn/FBpp	Secreted ligand-receptor (ECD)	unreported	FALSE	FBgn0041621	FBpp0112293
FBgn0034568	FBgn0038919	CG3216	Qsox2	heterodimer	0.3427	0.4327	0.9073	0.62	1076.8	0.0685	0.0865	0.2991	0.254	215.4	14	82.87	79.77	0.2091	0.0418	0.5615	0.1123	1	20250430_secretome_1019_lis_analysis.csv	FBgn/FBpp	Secreted ligand-receptor (ECD)	unreported	FALSE	FBpp0271905	FBgn0038919
FBgn0017581	FBgn0039712	Lk6	CG15514	heterodimer	0.3427	0.3816	0.8815	0.35	380.3	0.0685	0.0763	0.5266	0.264	76.1	11	35.87	35.28	0.2386	0.0477	0.4922	0.0984	1	20240623_tf_kinase_8_lis_analysis.csv	FBgn/FBgn	Kinase/phosphatase interactome	unreported	FALSE
FBgn0032078	FBgn0039007	C1GalTA	CCAP	heterodimer	0.3427	0.2963	0.784	0.54	227.6	0.0781	0.0616	0.3996	0.258	47	8	67.63	66.54	0.2862	0.0669	0.4103	0.0934	1	20250430_secretome_273_lis_analysis.csv	FBgn/FBpp	Secreted ligand-receptor (ECD)	unreported	FALSE	FBpp0079390	FBgn0039007
FBgn0027538	FBgn0033362	beta4GalNAcTA	CG8172	heterodimer	0.3427	0.1805	0.8597	0.36	102.3	0.1602	0.0484	0.5222	0.252	42.7	9	59.25	57.3	0.2669	0.1253	0.44	0.2051	1	20250430_secretome_1029_lis_analysis.csv	FBgn/FBpp	Secreted ligand-receptor (ECD)	interolog	TRUE	FBpp0086668	FBgn0033362
FBgn0000658	FBgn0259098	fj	CG42246	heterodimer	0.3427	0.3942	0.8594	0.5	516.4	0.0685	0.0788	0.376	0.286	103.3	11	70.45	66.92	0.2817	0.0584	0.4169	0.0834	1	20250829_secretome_138_lis_analysis.csv	FBgn/FBpp	Secreted ligand-receptor (ECD)	unreported	FALSE	FBpp0085933	FBgn0259098
FBgn0027569	FBgn0033029	cert	Not3	heterodimer	0.3427	0.3423	0.9284	0.43	547.8	0.0685	0.0685	0.3905	0.234	109.6	10	49.84	50.18	0.2203	0.0441	0.533	0.1066	1	20240904_tf_kinase_40_lis_analysis.csv	FBgn/FBgn	Kinase/phosphatase interactome	unreported	FALSE
FBgn0004055	FBgn0036619	uzip	Cpr72Ec	heterodimer	0.3427	0.2566	0.9306	0.45	301.3	0.0685	0.0513	0.3185	0.204	60.3	8	51.72	53.83	0.2612	0.0522	0.4495	0.0899	1	20250430_secretome_897_lis_analysis.csv	FBgn/FBpp	Secreted ligand-receptor (ECD)	unreported	FALSE	FBpp0072304	FBgn0036619
FBgn0004648	FBgn0030985	svr	Obp18a	heterodimer	0.3427	0.4303	0.8101	0.66	893.2	0.1019	0.0967	0.4348	0.404	188	17	87.54	84.36	0.2674	0.0959	0.4391	0.1202	1	20250829_secretome_333_lis_analysis.csv	FBgn/FBpp	Secreted ligand-receptor (ECD)	unreported	FALSE	FBpp0089124	FBgn0030985
FBgn0035439	FBgn0039234	CG14961	Nct	heterodimer	0.3427	0.4062	0.954	0.71	716.4	0.1389	0.0966	0.7086	0.432	201.5	20	55.4	54.49	0.2613	0.111	0.4494	0.1748	1	20250829_secretome_1168_lis_analysis.csv	FBgn/FBpp	Other targeted/collaboration/pathway	unreported	FALSE	FBgn0035439	FBpp0084083
FBgn0027594	FBgn0050148	drpr	CG30148	heterodimer	0.3427	0.237	0.7515	0.65	408.6	0.0685	0.0474	0.2643	0.256	81.7	9	80.66	75.81	0.2256	0.0451	0.5204	0.1041	1	20250829_secretome_314_lis_analysis.csv	FBgn/FBpp	Secreted ligand-receptor (ECD)	unreported	FALSE	FBpp0306203	FBgn0050148
FBgn0039808	FBgn0051469	CG12071	CG31469	heterodimer	0.3427	0.2193	0.7851	0.63	156	0.0815	0.2461	0.3711	0.308	31.6	10	40.78	38.8	0.2526	0.4138	0.4649	0.0957	1	20240731_tf_ppase_5_lis_analysis.csv	FBgn/FBgn	Kinase/phosphatase interactome	unreported	FALSE
FBgn0005779	FBgn0026262	PpD6	bip2	heterodimer	0.3427	0.2845	0.9125	0.67	315.9	0.1534	0.0902	0.7091	0.562	109	18	33.3	34.14	0.2379	0.1171	0.4936	0.2052	1	20250118_tf_ppase_32_lis_analysis.csv	FBgn/FBgn	Kinase/phosphatase interactome	unreported	FALSE
FBgn0031097	FBgn0061492	obst-A	loj	heterodimer	0.3427	0.2786	0.749	0.51	438.3	0.1099	0.0871	0.3972	0.312	120.8	11	72.96	68.26	0.288	0.0969	0.4077	0.1378	1	20250430_secretome_436_lis_analysis.csv	FBgn/FBpp	Secreted ligand-receptor (ECD)	unreported	FALSE	FBgn0031097	FBpp0290661
FBgn0015380	FBgn0034950	drl	Pask	heterodimer	0.3427	0.2437	0.9123	0.37	223.2	0.1517	0.2398	0.5923	0.292	83.6	14	57.62	56.04	0.2519	0.3211	0.4661	0.1964	1	20240811_kin_kinase_16_lis_analysis.csv	FBgn/FBgn	Kinase/phosphatase interactome	unreported	FALSE
FBgn0031697	FBgn0083966	CG14024	CG34130	heterodimer	0.3427	0.4314	0.9011	0.59	1010.7	0.0685	0.0863	0.2901	0.234	202.1	14	68.25	64.29	0.2506	0.0501	0.4685	0.0937	1	20250430_secretome_654_lis_analysis.csv	FBgn/FBpp	Secreted ligand-receptor (ECD)	unreported	FALSE	FBpp0078716	FBgn0083966
FBgn0031937	FBgn0037084	CG13795	Syx6	heterodimer	0.3427	0.5059	0.8782	0.67	951.9	0.1141	0.1156	0.57	0.418	219.6	18	68.62	66.5	0.2578	0.0842	0.4554	0.1569	1	20230506_flybi_6001_lis_analysis.csv	FBgn/FBgn	Large-scale proteomics (AP-MS/Y2H)	fly_literature	TRUE
FBgn0011826	FBgn0020887	Pp2B-14D	Su(z)12	heterodimer	0.3427	0.2129	0.9054	0.56	206.7	0.2476	0.1763	0.75	0.48	156.4	19	58.37	55.89	0.2542	0.1913	0.4619	0.3209	1	20250118_tf_ppase_31_lis_analysis.csv	FBgn/FBgn	Kinase/phosphatase interactome	interolog	FALSE
FBgn0031988	FBgn0034204	CG8668	CG10953	heterodimer	0.3427	0.0703	0.9009	0.34	167.7	0.1355	0.0258	0.619	0.236	53.4	9	45.97	46.03	0.2824	0.1177	0.4157	0.1567	1	20250829_secretome_779_lis_analysis.csv	FBgn/FBpp	Secreted ligand-receptor (ECD)	unreported	FALSE	FBpp0079198	FBgn0034204
FBgn0003089	FBgn0051706	pip	CG31706	heterodimer	0.3427	0.4339	0.9229	0.67	348.2	0.1698	0.1222	0.6597	0.47	116.6	19	52.06	51.96	0.2913	0.1419	0.403	0.2039	1	20250829_secretome_895_lis_analysis.csv	FBgn/FBpp	Secreted ligand-receptor (ECD)	unreported	FALSE	FBpp0074774	FBgn0051706
FBgn0031518	FBgn0038816	CG3277	Lrrk	heterodimer	0.3427	0.5554	0.9606	0.56	1064.4	0.1784	0.2582	0.6713	0.398	508.3	21	65.1	64.6	0.2666	0.1347	0.4404	0.2365	1	20240811_kin_kinase_45_lis_analysis.csv	FBgn/FBgn	Kinase/phosphatase interactome	interolog	FALSE
FBgn0003256	FBgn0026441	rl	ear	heterodimer	0.3426	0.1879	0.895	0.59	130.5	0.1328	0.2373	0.5903	0.388	35.7	15	43.39	43.74	0.2477	0.3	0.4739	0.1422	1	20240904_tf_kinase_13_lis_analysis.csv	FBgn/FBgn	Kinase/phosphatase interactome	unreported	FALSE
FBgn0004103	FBgn0037376	Pp1-87B	Hat1	heterodimer	0.3426	0.4909	0.8414	0.73	1406.2	0.0685	0.0982	0.3049	0.334	281.2	16	90.99	88.71	0.2407	0.0587	0.4877	0.0975	1	20250118_tf_ppase_24_lis_analysis.csv	FBgn/FBgn	Kinase/phosphatase interactome	unreported	FALSE
FBgn0003091	FBgn0263396	Pkc53E	sqd	heterodimer	0.3426	0.1686	0.8944	0.46	174	0.1458	0.0445	0.5543	0.3	63.5	12	66.22	67.12	0.2616	0.1182	0.4487	0.1803	1	20240607_tf_kinase_6_lis_analysis.csv	FBgn/FBgn	Kinase/phosphatase interactome	interolog	TRUE
FBgn0028360	FBgn0051183	Cdc7	CG31183	heterodimer	0.3426	0.3645	0.9594	0.5	204.9	0.2102	0.1549	0.8129	0.428	98.2	18	57.18	58.08	0.3019	0.1751	0.3889	0.2534	1	20240811_kin_kinase_35_lis_analysis.csv	FBgn/FBgn	Kinase/phosphatase interactome	unreported	FALSE
FBgn0005536	FBgn0027553	Mbs	NELF-B	heterodimer	0.3426	0.2751	0.9609	0.55	341.3	0.1813	0.1295	0.7657	0.398	143.1	18	50.71	49.5	0.2024	0.12	0.58	0.2795	1	20240717_tf_ppase_9_lis_analysis.csv	FBgn/FBgn	Kinase/phosphatase interactome	unreported	FALSE
FBgn0039494	FBgn0264389	grass	opm	heterodimer	0.3426	0.4026	0.7618	0.56	819.9	0.1725	0.1476	0.5284	0.444	308.9	19	79.74	78.67	0.2838	0.1465	0.4136	0.2048	1	20250430_secretome_804_lis_analysis.csv	FBgn/FBpp	Secreted ligand-receptor (ECD)	unreported	FALSE	FBgn0039494	FBpp0073785
FBgn0032444	FBgn0284436	CCT4	CCT8	heterodimer	0.3426	0.5218	0.9234	0.67	1848.4	0.2158	0.2985	0.7871	0.608	914.8	25	75.76	75.32	0.2149	0.1345	0.5461	0.3468	1	20231212_tang_3rd_direct_6_lis_analysis.csv	FBgn/FBgn	Other targeted/collaboration/pathway	fly_literature	TRUE
FBgn0039613	FBgn0040074	Nepl20	retinin	heterodimer	0.3426	0.5495	0.943	0.7	897.3	0.1518	0.1437	0.6757	0.436	294.9	20	76.26	75.07	0.3003	0.1359	0.3909	0.1696	1	20250430_secretome_340_lis_analysis.csv	FBgn/FBpp	Secreted ligand-receptor (ECD)	unreported	FALSE	FBpp0084699	FBgn0040074
FBgn0003889	FBgn0010551	betaTub85D	Phb2	heterodimer	0.3426	0.4558	0.9021	0.68	876.7	0.0685	0.0912	0.2968	0.278	175.3	14	80.77	77.23	0.2338	0.0468	0.5021	0.1004	1	20230629_DPiM_1_4_lis_analysis.csv	FBgn/FBgn	Large-scale proteomics (AP-MS/Y2H)	fly_literature	TRUE
FBgn0003256	FBgn0264442	rl	ab	heterodimer	0.3426	0.2314	0.9354	0.63	229.4	0.1976	0.0905	0.6657	0.464	114	18	44.57	44.91	0.2554	0.1497	0.4596	0.2609	1	20240904_tf_kinase_22_lis_analysis.csv	FBgn/FBgn	Kinase/phosphatase interactome	unreported	FALSE
FBgn0032916	FBgn0037069	CG9257	Cpr78Cc	heterodimer	0.3426	0.2359	0.7104	0.52	493.7	0.1346	0.0557	0.4338	0.302	121.4	12	68.98	63.49	0.247	0.1081	0.4753	0.1705	1	20250430_secretome_147_lis_analysis.csv	FBgn/FBpp	Secreted ligand-receptor (ECD)	unreported	FALSE	FBpp0080994	FBgn0037069
FBgn0003319	FBgn0036655	Sb	CG13031	heterodimer	0.3426	0.1186	0.9344	0.3	223.7	0.15	0.0352	0.635	0.29	78.8	12	42.97	43.02	0.269	0.1275	0.4363	0.1775	2	20250829_secretome_302_lis_analysis.csv	FBgn/FBpp	Secreted ligand-receptor (ECD)	unreported	FALSE	FBpp0082704	FBgn0036655
FBgn0031716	FBgn0037779	CG14015	CG12811	heterodimer	0.3426	0.1553	0.8361	0.51	151.6	0.1622	0.0767	0.5505	0.382	85.8	13	70.2	68.4	0.2668	0.1309	0.4399	0.2069	2	20250829_secretome_613_lis_analysis.csv	FBgn/FBpp	Secreted ligand-receptor (ECD)	unreported	FALSE	FBpp0078757	FBgn0037779
FBgn0027538	FBgn0031542	beta4GalNAcTA	CG15414	heterodimer	0.3426	0.3751	0.8963	0.52	187.8	0.1084	0.0793	0.4836	0.286	49.1	12	45.2	44.45	0.2886	0.0929	0.4067	0.1266	1	20250829_secretome_849_lis_analysis.csv	FBgn/FBpp	Secreted ligand-receptor (ECD)	unreported	FALSE	FBpp0086668	FBgn0031542
FBgn0000560	FBgn0036448	eg	mop	heterodimer	0.3426	0.3651	0.948	0.36	506.3	0.0685	0.073	0.4261	0.252	101.3	11	50.2	50.21	0.2202	0.044	0.5331	0.1066	1	20240731_tf_ppase_12_lis_analysis.csv	FBgn/FBgn	Kinase/phosphatase interactome	interolog	FALSE
FBgn0000964	FBgn0263395	tj	hppy	heterodimer	0.3426	0.386	0.9079	0.33	557.7	0.0685	0.2397	0.4496	0.222	111.5	12	43.18	43.38	0.2476	0.4383	0.474	0.0948	1	20240623_tf_kinase_26_lis_analysis.csv	FBgn/FBgn	Kinase/phosphatase interactome	unreported	FALSE
FBgn0036134	FBgn0267912	FoxK	CanA-14F	heterodimer	0.3426	0.2273	0.8843	0.54	240.5	0.204	0.2124	0.7416	0.476	121.5	18	49.32	49.11	0.26	0.2095	0.4514	0.2405	1	20250118_tf_ppase_17_lis_analysis.csv	FBgn/FBgn	Kinase/phosphatase interactome	interolog	TRUE
FBgn0003870	FBgn0030864	ttk	CG8173	heterodimer	0.3426	0.4281	0.8912	0.62	545.4	0.2237	0.1048	0.7773	0.452	176.3	22	43.89	41.96	0.2961	0.1796	0.3964	0.2793	1	20240904_tf_kinase_4_lis_analysis.csv	FBgn/FBgn	Kinase/phosphatase interactome	unreported	FALSE
FBgn0003041	FBgn0267698	pbl	Pak	heterodimer	0.3426	0.2927	0.901	0.42	469.4	0.2709	0.1294	0.8167	0.38	212.2	18	44.2	43.64	0.2739	0.2141	0.4285	0.3434	2	20231006_kinase_10_lis_analysis.csv	FBgn/FBgn	Other targeted/collaboration/pathway	unreported	FALSE
FBgn0034165	FBgn0265296	CG6435	Dscam2	heterodimer	0.3426	0.426	0.8345	0.7	1090.7	0.1259	0.1484	0.4127	0.384	361.6	17	86.07	82.19	0.231	0.085	0.508	0.1909	1	20250829_secretome_452_lis_analysis.csv	FBgn/FBpp	Secreted ligand-receptor (ECD)	unreported	FALSE	FBgn0034165	FBpp0288821
FBgn0030832	FBgn0033438	CG10597	Mmp2	heterodimer	0.3426	0.4089	0.9441	0.47	363.8	0.073	0.0818	0.4107	0.236	72.8	11	57.26	56.81	0.295	0.0641	0.3979	0.0836	1	20250829_secretome_608_lis_analysis.csv	FBgn/FBpp	Secreted ligand-receptor (ECD)	unreported	FALSE	FBgn0030832	FBpp0087585
FBgn0015772	FBgn0029957	Nak	CG12155	heterodimer	0.3426	0.4211	0.9585	0.36	963.6	0.1519	0.1181	0.7571	0.274	271.5	17	32.32	31.58	0.2778	0.1189	0.4225	0.1957	1	20240904_tf_kinase_39_lis_analysis.csv	FBgn/FBgn	Kinase/phosphatase interactome	unreported	FALSE
FBgn0001297	FBgn0030018	kay	slpr	heterodimer	0.3426	0.0803	0.8905	0.25	221.9	0.1133	0.0221	0.6528	0.238	61.9	9	32.63	32.1	0.2684	0.0944	0.4373	0.137	2	20240603_tf_kinase_9_lis_analysis.csv	FBgn/FBgn	Kinase/phosphatase interactome	fly_literature	TRUE
FBgn0028978	FBgn0036274	trbl	CG4328	heterodimer	0.3426	0.1978	0.921	0.47	302.6	0.2081	0.1081	0.7572	0.398	255.1	17	45.23	45.08	0.2797	0.1692	0.4196	0.257	2	20240623_tf_kinase_19_lis_analysis.csv	FBgn/FBgn	Kinase/phosphatase interactome	unreported	FALSE
FBgn0005536	FBgn0085369	Mbs	Drgx	heterodimer	0.3426	0.3507	0.9585	0.3	313.1	0.1282	0.0792	0.7395	0.238	79.6	15	32.31	31.01	0.2502	0.0966	0.4691	0.1705	1	20240731_tf_ppase_18_lis_analysis.csv	FBgn/FBgn	Kinase/phosphatase interactome	interolog	FALSE
FBgn0264738	FBgn0266599	CG43996	Hsc70-4	heterodimer	0.3426	0.2189	0.8654	0.52	255.1	0.3141	0.2376	0.87	0.52	292.9	19	65.49	65.26	0.2332	0.2248	0.5034	0.4396	3	20260207_biogrid_58_lis_analysis.csv	FBgn/FBgn	Reported PPIs (FlyBase/BioGRID/MIST)	fly_literature	TRUE
FBgn0000229	FBgn0002973	bsk	numb	heterodimer	0.3426	0.2803	0.9044	0.55	363.1	0.2657	0.0954	0.748	0.418	220.4	18	61.45	58.81	0.2566	0.215	0.4574	0.3302	1	20231006_kinase_7_lis_analysis.csv	FBgn/FBgn	Other targeted/collaboration/pathway	interolog	FALSE
FBgn0039757	FBgn0050011	RpS7	gem	heterodimer	0.3426	0.3689	0.9023	0.73	743.3	0.0685	0.0738	0.2764	0.28	148.7	14	51.67	50.72	0.2174	0.0435	0.5399	0.108	1	20260207_biogrid_69_lis_analysis.csv	FBgn/FBgn	Reported PPIs (FlyBase/BioGRID/MIST)	fly_literature	TRUE
FBgn0038240	FBgn0039258	CG14851	beta4GalT7	heterodimer	0.3426	0.1714	0.8293	0.47	147.2	0.183	0.101	0.5851	0.334	111.1	12	63.59	64.01	0.2531	0.1414	0.4638	0.2399	2	20250829_secretome_414_lis_analysis.csv	FBgn/FBpp	Secreted ligand-receptor (ECD)	unreported	FALSE	FBgn0038240	FBpp0084130
FBgn0029843	FBgn0034770	Nep1	Obp58d	heterodimer	0.3426	0.4529	0.9101	0.69	1593.5	0.102	0.103	0.5187	0.392	352	20	86.49	83.47	0.2232	0.0727	0.5258	0.1455	1	20250430_secretome_409_lis_analysis.csv	FBgn/FBpp	Secreted ligand-receptor (ECD)	unreported	FALSE	FBpp0070838	FBgn0034770
FBgn0035092	FBgn0035976	Nplp1	PGRP-LC	heterodimer	0.3426	0.2243	0.8667	0.6	175.8	0.0872	0.0478	0.4204	0.34	39.7	11	40.64	42.18	0.2721	0.0755	0.4314	0.1053	1	20250430_secretome_968_lis_analysis.csv	FBgn/FBpp	Secreted ligand-receptor (ECD)	unreported	FALSE	FBgn0035092	FBpp0088492
FBgn0016687	FBgn0026063	Nurf-38	KP78b	heterodimer	0.3426	0.2726	0.9158	0.41	478.6	0.1863	0.136	0.6384	0.328	222.4	16	65.82	64.22	0.2539	0.1383	0.4623	0.2529	1	20240607_tf_kinase_5_lis_analysis.csv	FBgn/FBgn	Kinase/phosphatase interactome	unreported	FALSE
FBgn0020496	FBgn0038197	CtBP	foxo	heterodimer	0.3426	0.2727	0.8673	0.48	598.2	0.0685	0.0545	0.3842	0.258	119.6	9	45.45	45.36	0.2326	0.0465	0.5047	0.1009	1	20240511_flybase_7_lis_analysis.csv	FBgn/FBgn	Reported PPIs (FlyBase/BioGRID/MIST)	fly_literature	TRUE
FBgn0031883	FBgn0039537	Caper	CG5590	heterodimer	0.3426	0.1488	0.9026	0.47	202.2	0.1731	0.0417	0.6891	0.306	75.2	13	62.67	61.78	0.3073	0.1588	0.3819	0.1889	1	20240325_mist_nested_di_4_lis_analysis.csv	FBgn/FBgn	Other targeted/collaboration/pathway	unreported	FALSE
FBgn0030664	FBgn0031855	CG8119	meng	heterodimer	0.3426	0.3785	0.8693	0.5	276.8	0.0685	0.0757	0.363	0.27	55.4	8	56.8	57.62	0.2729	0.0588	0.4301	0.086	1	20240623_tf_kinase_18_lis_analysis.csv	FBgn/FBgn	Kinase/phosphatase interactome	unreported	FALSE
FBgn0031735	FBgn0031808	CG11029	Nepl5	heterodimer	0.3426	0.6196	0.8843	0.78	1750.7	0.1785	0.3076	0.6529	0.59	575.5	25	80.32	82.11	0.223	0.118	0.5262	0.2712	1	20250829_secretome_1128_lis_analysis.csv	FBgn/FBpp	Secreted ligand-receptor (ECD)	unreported	FALSE	FBpp0078767	FBgn0031808
FBgn0001186	FBgn0033969	Hex-A	Pgm2b	heterodimer	0.3426	0.2539	0.9206	0.62	556.5	0.1105	0.0601	0.6306	0.384	143	17	86.27	86.17	0.2528	0.0844	0.4643	0.1457	1	20240411_kegg_gly_glu_2_lis_analysis.csv	FBgn/FBgn	Other targeted/collaboration/pathway	unreported	FALSE
FBgn0033581	FBgn0260990	CG12391	yata	heterodimer	0.3426	0.3401	0.9601	0.43	483.7	0.1436	0.0774	0.5552	0.272	123.9	14	52.06	51.76	0.2724	0.1173	0.4308	0.1763	1	20240623_tf_kinase_20_lis_analysis.csv	FBgn/FBgn	Kinase/phosphatase interactome	unreported	FALSE
FBgn0033971	FBgn0036544	CG10209	sff	heterodimer	0.3426	0.2439	0.8967	0.39	219.1	0.2123	0.2042	0.7226	0.344	102.1	15	46.61	45.57	0.2447	0.1682	0.4796	0.2818	1	20240623_tf_kinase_7_lis_analysis.csv	FBgn/FBgn	Kinase/phosphatase interactome	unreported	FALSE
FBgn0038603	FBgn0261703	PKD	gce	heterodimer	0.3426	0.4272	0.9353	0.39	420.7	0.1371	0.1634	0.5599	0.284	172.8	15	52.6	49.5	0.2223	0.0905	0.528	0.208	1	20240904_tf_kinase_3_lis_analysis.csv	FBgn/FBgn	Kinase/phosphatase interactome	interolog	FALSE
FBgn0264607	FBgn0265574	CaMKII	Cdc5	heterodimer	0.3426	0.4489	0.9754	0.49	685.6	0.1937	0.1662	0.6317	0.324	246.9	19	62.73	61.05	0.2061	0.1144	0.5695	0.3281	1	20240904_tf_kinase_21_lis_analysis.csv	FBgn/FBgn	Kinase/phosphatase interactome	interolog	FALSE
FBgn0037128	FBgn0041706	CG14572	CG3253	heterodimer	0.3426	0.3606	0.8006	0.64	345.2	0.0858	0.0747	0.354	0.298	70.5	12	61.01	59.6	0.2739	0.0704	0.4284	0.1049	1	20250829_secretome_732_lis_analysis.csv	FBgn/FBpp	Secreted ligand-receptor (ECD)	unreported	FALSE	FBgn0037128	FBpp0072160
FBgn0032130	FBgn0036134	brwl	FoxK	heterodimer	0.3426	0.2577	0.9056	0.33	323.4	0.0685	0.0515	0.4594	0.206	64.7	9	36.27	36.56	0.2496	0.0499	0.4702	0.094	1	20260207_biogrid_64_lis_analysis.csv	FBgn/FBgn	Reported PPIs (FlyBase/BioGRID/MIST)	fly_literature	TRUE
FBgn0001257	FBgn0265296	ImpL2	Dscam2	heterodimer	0.3425	0.4268	0.9036	0.63	978.8	0.0685	0.0854	0.3125	0.282	195.8	14	81.42	78.59	0.2274	0.0455	0.516	0.1032	1	20250430_secretome_548_lis_analysis.csv	FBgn/FBpp	Secreted ligand-receptor (ECD)	interolog	FALSE	FBgn0001257	FBpp0288822
FBgn0022382	FBgn0023081	Pka-R2	gek	heterodimer	0.3425	0.2199	0.9404	0.41	276.3	0.2533	0.1109	0.872	0.412	179.5	17	62.6	62.48	0.2536	0.198	0.4626	0.325	4	20231006_kinase_18_lis_analysis.csv	FBgn/FBgn	Other targeted/collaboration/pathway	interolog	TRUE
FBgn0024846	FBgn0030408	p38b	CG11085	heterodimer	0.3425	0.4361	0.8846	0.66	507.3	0.1318	0.1586	0.517	0.422	170.5	20	64.24	62.51	0.29	0.1087	0.4047	0.1602	1	20240623_tf_kinase_30_lis_analysis.csv	FBgn/FBgn	Kinase/phosphatase interactome	interolog	FALSE
FBgn0031544	FBgn0034903	CG17593	sona	heterodimer	0.3425	0.1938	0.9175	0.34	229.8	0.2138	0.0829	0.751	0.312	119	15	45.72	45.19	0.2528	0.1697	0.4642	0.2708	2	20250829_secretome_1196_lis_analysis.csv	FBgn/FBpp	Secreted ligand-receptor (ECD)	unreported	FALSE	FBpp0077214	FBgn0034903
FBgn0004880	FBgn0011739	scrt	wts	heterodimer	0.3425	0.1395	0.9452	0.31	188.9	0.1084	0.0358	0.6874	0.248	44.7	10	37.14	37.08	0.2576	0.087	0.4555	0.1369	1	20240904_tf_kinase_8_lis_analysis.csv	FBgn/FBgn	Kinase/phosphatase interactome	interolog	FALSE
FBgn0031375	FBgn0266465	erm	GckIII	heterodimer	0.3425	0.2984	0.8773	0.41	298.3	0.1482	0.1916	0.5816	0.288	108.1	12	39.91	39.38	0.2392	0.29	0.4904	0.1983	1	20240904_tf_kinase_17_lis_analysis.csv	FBgn/FBgn	Kinase/phosphatase interactome	unreported	FALSE
FBgn0027578	FBgn0261566	Nepl21	CG42680	heterodimer	0.3425	0.1583	0.8665	0.56	688.2	0.1883	0.0487	0.7146	0.48	343.5	17	87.54	86.78	0.2887	0.1707	0.4064	0.2086	1	20250829_secretome_32_lis_analysis.csv	FBgn/FBpp	Secreted ligand-receptor (ECD)	unreported	FALSE	FBpp0307566	FBgn0261566
FBgn0053145	FBgn0053922	GalT1	CG33922	heterodimer	0.3425	0.4357	0.8323	0.62	1121.9	0.0685	0.0871	0.2917	0.286	224.4	13	82.62	82.85	0.2663	0.057	0.4406	0.0881	1	20250829_secretome_514_lis_analysis.csv	FBgn/FBpp	Secreted ligand-receptor (ECD)	unreported	FALSE	FBpp0087154	FBgn0053922
FBgn0005672	FBgn0085273	spi	CG34244	heterodimer	0.3425	0.2924	0.9033	0.46	180.8	0.1715	0.1089	0.5065	0.282	70	13	61.1	57.81	0.2579	0.1348	0.455	0.222	1	20250829_secretome_254_lis_analysis.csv	FBgn/FBpp	Secreted ligand-receptor (ECD)	unreported	FALSE	FBpp0080809	FBgn0085273
FBgn0031045	FBgn0032404	CG14212	RpL7-like	heterodimer	0.3425	0.4255	0.7667	0.67	1024.4	0.0685	0.0851	0.2736	0.27	204.9	13	77.7	74.3	0.2626	0.0564	0.4467	0.0893	1	20240727_tf_ppase_1_lis_analysis.csv	FBgn/FBgn	Kinase/phosphatase interactome	unreported	FALSE
FBgn0016131	FBgn0032847	Cdk4	Taf13	heterodimer	0.3425	0.3168	0.8395	0.53	456.4	0.2069	0.098	0.6799	0.436	194.3	16	77.88	77.17	0.2217	0.14	0.5292	0.3068	1	20240607_tf_kinase_6_lis_analysis.csv	FBgn/FBgn	Kinase/phosphatase interactome	unreported	FALSE
FBgn0003867	FBgn0034455	tsl	CG11007	heterodimer	0.3425	0.3307	0.8039	0.6	325.2	0.2407	0.0909	0.6134	0.478	161.2	19	83.91	81.97	0.2498	0.1867	0.4696	0.3114	1	20250430_secretome_760_lis_analysis.csv	FBgn/FBpp	Secreted ligand-receptor (ECD)	unreported	FALSE	FBgn0003867	FBpp0085660
FBgn0267698	FBgn0283473	Pak	S6KL	heterodimer	0.3425	0.3298	0.8897	0.53	250.2	0.217	0.166	0.7164	0.448	144.3	19	50.83	49.64	0.2618	0.1658	0.4482	0.284	1	20240811_kin_kinase_2_lis_analysis.csv	FBgn/FBgn	Kinase/phosphatase interactome	interolog	FALSE
FBgn0005536	FBgn0030891	Mbs	Ada3	heterodimer	0.3439	0.2059	0.8943	0.34	247.6	0.0688	0.2259	0.5138	0.242	49.5	10	35.68	36	0.259	0.3942	0.4567	0.0913	1	20250118_tf_ppase_31_lis_analysis.csv	FBgn/FBgn	Kinase/phosphatase interactome	unreported	FALSE
FBgn0031784	FBgn0032130	CG9222	brwl	heterodimer	0.3425	0.2997	0.8572	0.57	250.5	0.2436	0.161	0.742	0.48	168.9	18	53.8	54.24	0.2845	0.2017	0.4124	0.2947	1	20240623_tf_kinase_6_lis_analysis.csv	FBgn/FBgn	Kinase/phosphatase interactome	unreported	FALSE
FBgn0033482	FBgn0052679	CG1371	CG32679	heterodimer	0.3425	0.34	0.9416	0.72	755.4	0.1511	0.1342	0.625	0.52	255.5	22	82.12	79.91	0.2298	0.1101	0.5105	0.2106	1	20250430_secretome_489_lis_analysis.csv	FBgn/FBpp	Secreted ligand-receptor (ECD)	unreported	FALSE	FBpp0087514	FBgn0052679
FBgn0026317	FBgn0265574	Tsc1	Cdc5	heterodimer	0.3425	0.0879	0.9184	0.23	219	0.1544	0.029	0.6484	0.206	91.4	11	51.62	48.91	0.2511	0.1207	0.4673	0.2018	1	20260207_biogrid_284_lis_analysis.csv	FBgn/FBgn	Reported PPIs (FlyBase/BioGRID/MIST)	fly_literature	TRUE
FBgn0003391	FBgn0033774	shg	CG12374	heterodimer	0.3425	0.5549	0.9488	0.75	1533.3	0.0685	0.111	0.3553	0.316	306.7	17	83.46	82.51	0.2201	0.044	0.533	0.1066	1	20250430_secretome_883_lis_analysis.csv	FBgn/FBpp	Secreted ligand-receptor (ECD)	unreported	FALSE	FBpp0071475	FBgn0033774
FBgn0036089	FBgn0038805	CG14151	TFAM	heterodimer	0.3425	0.215	0.8429	0.41	341.6	0.1893	0.1061	0.5542	0.306	158.4	14	68.27	65.96	0.2689	0.1529	0.4363	0.2348	1	20260207_biogrid_102_lis_analysis.csv	FBgn/FBgn	Reported PPIs (FlyBase/BioGRID/MIST)	fly_literature	FALSE
FBgn0025455	FBgn0036556	CycT	hzg	heterodimer	0.3425	0.4069	0.913	0.56	971.7	0.0903	0.0841	0.561	0.33	199.4	17	39.8	38.16	0.2716	0.0773	0.4319	0.1088	1	20250118_tf_ppase_18_lis_analysis.csv	FBgn/FBgn	Kinase/phosphatase interactome	unreported	FALSE
FBgn0034498	FBgn0052373	CG16868	CG32373	heterodimer	0.3425	0.4488	0.9337	0.61	701.5	0.0815	0.0924	0.5234	0.384	144.3	19	68.91	67.95	0.2042	0.0505	0.5746	0.1325	1	20250430_secretome_967_lis_analysis.csv	FBgn/FBpp	Secreted ligand-receptor (ECD)	unreported	FALSE	FBpp0085614	FBgn0052373
FBgn0002306	FBgn0031654	sas	Jon25Bii	heterodimer	0.3425	0.371	0.9027	0.7	484	0.1301	0.0827	0.5949	0.444	122.8	20	49.55	47.58	0.2579	0.0998	0.4549	0.171	1	20250430_secretome_590_lis_analysis.csv	FBgn/FBpp	Secreted ligand-receptor (ECD)	unreported	FALSE	FBpp0081090	FBgn0031654
FBgn0025936	FBgn0035886	Eph	Jon66Ci	heterodimer	0.3425	0.4359	0.9046	0.7	595.1	0.1229	0.1475	0.4637	0.422	190.3	19	82.22	79.6	0.227	0.0839	0.5167	0.1878	1	20250430_secretome_515_lis_analysis.csv	FBgn/FBpp	Secreted ligand-receptor (ECD)	unreported	FALSE	FBpp0088152	FBgn0035886
FBgn0039234	FBgn0259950	Nct	CG42460	heterodimer	0.3425	0.4662	0.9038	0.64	775	0.0685	0.0932	0.4018	0.308	155	15	87.76	86.83	0.2303	0.0461	0.5093	0.1019	1	20250829_secretome_90_lis_analysis.csv	FBgn/FBpp	Secreted ligand-receptor (ECD)	unreported	FALSE	FBpp0084083	FBgn0259950
FBgn0023081	FBgn0036249	gek	CG11560	heterodimer	0.3425	0.4991	0.9408	0.49	438.6	0.0685	0.0998	0.418	0.274	87.7	11	58.64	58.7	0.2457	0.0524	0.4775	0.0955	1	20240623_tf_kinase_21_lis_analysis.csv	FBgn/FBgn	Kinase/phosphatase interactome	unreported	FALSE
FBgn0265296	FBgn0268063	Dscam2	ltl	heterodimer	0.3425	0.2878	0.8672	0.47	205.1	0.0685	0.0576	0.3104	0.244	41	6	69.95	70.24	0.2512	0.0502	0.4669	0.0934	1	20250430_secretome_1154_lis_analysis.csv	FBgn/FBpp	Secreted ligand-receptor (ECD)	interolog	FALSE	FBpp0288821	FBgn0268063
FBgn0035690	FBgn0038655	CG10274	CG14297	heterodimer	0.3425	0.3604	0.8958	0.6	391.6	0.0736	0.0721	0.3754	0.288	78.4	12	52.06	50.22	0.2509	0.0544	0.4675	0.0996	1	20250118_tf_ppase_28_lis_analysis.csv	FBgn/FBgn	Kinase/phosphatase interactome	unreported	FALSE
FBgn0004394	FBgn0037093	pdm2	Cdk12	heterodimer	0.3425	0.339	0.9611	0.35	683.3	0.2625	0.1052	0.8534	0.274	182.6	17	33.06	33.34	0.221	0.1828	0.5308	0.3792	1	20240904_tf_kinase_31_lis_analysis.csv	FBgn/FBgn	Kinase/phosphatase interactome	interolog	FALSE
FBgn0033108	FBgn0052441	CG15236	EMC10	heterodimer	0.3425	0.2408	0.8755	0.62	158.1	0.0685	0.0482	0.3254	0.28	31.6	7	36.57	34.04	0.2407	0.0481	0.4872	0.0974	1	20250829_secretome_1156_lis_analysis.csv	FBgn/FBpp	Secreted ligand-receptor (ECD)	unreported	FALSE	FBgn0033108	FBpp0289334
FBgn0005533	FBgn0039858	RpS17	CycG	heterodimer	0.3425	0.4406	0.8061	0.44	337.9	0.0799	0.0935	0.403	0.316	71	11	55.8	54.4	0.2896	0.0809	0.4049	0.0911	1	20240325_mist_nested_direct_2_lis_analysis.csv	FBgn/FBgn	Other targeted/collaboration/pathway	unreported	FALSE
FBgn0031926	FBgn0037782	CG6739	Npc2d	heterodimer	0.3425	0.182	0.8288	0.58	216.4	0.1217	0.0424	0.4986	0.348	51.9	12	50.72	48.03	0.2711	0.0965	0.4326	0.1538	1	20250829_secretome_491_lis_analysis.csv	FBgn/FBpp	Secreted ligand-receptor (ECD)	interolog	FALSE	FBpp0079096	FBgn0037782
FBgn0032752	FBgn0039054	CG10702	Cow	heterodimer	0.3425	0.3568	0.944	0.49	461	0.1975	0.1494	0.7486	0.392	218.5	19	61.62	61.3	0.2492	0.1454	0.4707	0.2688	1	20250430_secretome_1075_lis_analysis.csv	FBgn/FBpp	Secreted ligand-receptor (ECD)	unreported	FALSE	FBpp0080717	FBgn0039054
FBgn0050403	FBgn0259680	CG30403	Pkcdelta	heterodimer	0.3425	0.2838	0.9506	0.45	528	0.0685	0.0568	0.5067	0.31	105.6	12	32.63	31.56	0.2011	0.0402	0.5834	0.1167	1	20240623_tf_kinase_26_lis_analysis.csv	FBgn/FBgn	Kinase/phosphatase interactome	unreported	FALSE
FBgn0053500	FBgn0261360	CG33500	CG42637	heterodimer	0.3425	0.0418	0.8703	0.28	91.1	0.1424	0.0179	0.4882	0.2	35.7	6	78.7	78.37	0.2289	0.095	0.5125	0.2136	1	20250829_secretome_128_lis_analysis.csv	FBgn/FBpp	Secreted ligand-receptor (ECD)	unreported	FALSE	FBgn0053500	FBpp0291483
FBgn0027491	FBgn0030093	Cdk5alpha	Bap111	heterodimer	0.3425	0.1138	0.8893	0.32	190	0.1788	0.0352	0.6709	0.276	77.7	12	36.44	35.46	0.2651	0.1423	0.4424	0.225	1	20240904_tf_kinase_16_lis_analysis.csv	FBgn/FBgn	Kinase/phosphatase interactome	unreported	FALSE
FBgn0038435	FBgn0051183	Gyc89Da	CG31183	heterodimer	0.3425	0.3888	0.9411	0.44	1719.4	0.3249	0.3486	0.939	0.45	1529.3	24	63.12	63.35	0.2411	0.222	0.4865	0.4759	3	20240101_kegg_purine_3_lis_analysis.csv	FBgn/FBgn	Other targeted/collaboration/pathway	interolog	FALSE
FBgn0034718	FBgn0038498	wdp	beat-IIa	heterodimer	0.3425	0.34	0.8215	0.41	685.2	0.0809	0.0712	0.3564	0.218	137.8	11	54.28	52.42	0.2338	0.0563	0.5016	0.1166	1	20250430_secretome_902_lis_analysis.csv	FBgn/FBpp	Secreted ligand-receptor (ECD)	unreported	FALSE	FBpp0071763	FBgn0038498
FBgn0000061	FBgn0038279	al	Sdr	heterodimer	0.3425	0.2319	0.8993	0.46	121.2	0.1263	0.0648	0.547	0.332	46.9	11	57.55	56.9	0.2398	0.0894	0.489	0.1804	1	20240623_tf_kinase_28_lis_analysis.csv	FBgn/FBgn	Kinase/phosphatase interactome	unreported	FALSE
FBgn0038505	FBgn0039738	CG17283	Mgat2	heterodimer	0.3425	0.3995	0.875	0.59	979.7	0.0685	0.0799	0.3164	0.268	195.9	13	76.1	73.64	0.1959	0.0392	0.5986	0.1197	1	20250829_secretome_1011_lis_analysis.csv	FBgn/FBpp	Secreted ligand-receptor (ECD)	unreported	FALSE	FBgn0038505	FBpp0099836
FBgn0003134	FBgn0010282	Pp1alpha-96A	TfIIFalpha	heterodimer	0.3425	0.2418	0.8632	0.65	247.9	0.1683	0.0961	0.6097	0.516	105.1	17	53.13	52.86	0.2759	0.1441	0.425	0.2001	1	20240717_tf_ppase_8_lis_analysis.csv	FBgn/FBgn	Kinase/phosphatase interactome	unreported	FALSE
FBgn0034476	FBgn0085307	Toll-7	CG34278	heterodimer	0.3425	0.3018	0.9364	0.53	252.5	0.0806	0.0627	0.504	0.296	51	12	80.02	79.55	0.2375	0.0569	0.4938	0.115	1	20250829_secretome_147_lis_analysis.csv	FBgn/FBpp	Secreted ligand-receptor (ECD)	unreported	FALSE	FBpp0085638	FBgn0085307
FBgn0035426	FBgn0052847	CG12078	CG32847	heterodimer	0.3425	0.2975	0.76	0.53	361.3	0.1059	0.0649	0.3729	0.26	90.6	9	66.74	64.82	0.2641	0.0843	0.444	0.1337	1	20240717_tf_ppase_9_lis_analysis.csv	FBgn/FBgn	Kinase/phosphatase interactome	unreported	FALSE
FBgn0020386	FBgn0034379	Pdk1	CG15073	heterodimer	0.3425	0.2672	0.88	0.36	253.6	0.1291	0.0942	0.5202	0.264	95.3	13	51	51.2	0.2158	0.0806	0.5435	0.2068	1	20240623_tf_kinase_22_lis_analysis.csv	FBgn/FBgn	Kinase/phosphatase interactome	unreported	FALSE
FBgn0035903	FBgn0267912	CG6765	CanA-14F	heterodimer	0.3425	0.3021	0.8959	0.56	231.7	0.2775	0.1935	0.8371	0.518	164	20	49.99	49.07	0.2726	0.2275	0.4302	0.3394	1	20250118_tf_ppase_45_lis_analysis.csv	FBgn/FBgn	Kinase/phosphatase interactome	unreported	FALSE
FBgn0027538	FBgn0030729	beta4GalNAcTA	CG12507	heterodimer	0.3425	0.1828	0.919	0.49	323.8	0.2191	0.1191	0.7253	0.39	166.1	17	47.26	46.19	0.2748	0.1797	0.4268	0.2674	1	20250829_secretome_823_lis_analysis.csv	FBgn/FBpp	Secreted ligand-receptor (ECD)	unreported	FALSE	FBpp0086668	FBgn0030729
FBgn0027587	FBgn0036248	CG7028	ssp	heterodimer	0.3425	0.3428	0.891	0.38	617.1	0.1127	0.0763	0.5758	0.274	149.8	14	45.91	46.53	0.2322	0.0817	0.505	0.1564	1	20240623_tf_kinase_24_lis_analysis.csv	FBgn/FBgn	Kinase/phosphatase interactome	unreported	FALSE
FBgn0004593	FBgn0045073	Eig71Ef	Stim	heterodimer	0.3425	0.1064	0.5859	0.38	163	0.1366	0.0327	0.3445	0.202	44.9	6	50.54	49.47	0.2814	0.1179	0.4167	0.1587	1	20250829_secretome_183_lis_analysis.csv	FBgn/FBpp	Secreted ligand-receptor (ECD)	unreported	FALSE	FBgn0004593	FBpp0300911
FBgn0030492	FBgn0039478	CG15754	Nep5	heterodimer	0.3425	0.4859	0.9314	0.69	491.9	0.2258	0.2052	0.7762	0.574	254.2	22	74.23	73.32	0.2847	0.192	0.412	0.2662	1	20250430_secretome_610_lis_analysis.csv	FBgn/FBpp	Secreted ligand-receptor (ECD)	unreported	FALSE	FBgn0030492	FBpp0304093
FBgn0017558	FBgn0261723	Pdk	Dbx	heterodimer	0.3425	0.5811	0.9696	0.75	1258.7	0.0685	0.1162	0.5188	0.408	251.7	20	46.96	45.74	0.3271	0.078	0.3586	0.0717	1	20240904_tf_kinase_37_lis_analysis.csv	FBgn/FBgn	Kinase/phosphatase interactome	unreported	FALSE
FBgn0039258	FBgn0052379	beta4GalT7	CG32379	heterodimer	0.3425	0.4482	0.8125	0.7	1127	0.0685	0.0896	0.2781	0.282	225.4	13	85.73	82.51	0.2532	0.0506	0.4633	0.0927	1	20250430_secretome_742_lis_analysis.csv	FBgn/FBpp	Secreted ligand-receptor (ECD)	unreported	FALSE	FBpp0084130	FBgn0052379
FBgn0261854	FBgn0263121	aPKC	Prosalpha1	heterodimer	0.3425	0.3073	0.9145	0.67	509.1	0.0961	0.0673	0.5509	0.42	106.8	16	50.85	43.02	0.2627	0.0841	0.4464	0.117	1	20231006_kinase_16_lis_analysis.csv	FBgn/FBgn	Other targeted/collaboration/pathway	interolog	TRUE
FBgn0011656	FBgn0264785	Mef2	Hph	heterodimer	0.3425	0.2966	0.8918	0.49	235.5	0.0998	0.3236	0.5207	0.27	48.7	13	41.26	40.75	0.2877	0.3837	0.4076	0.0911	1	20240325_mist_nested_di_8_lis_analysis.csv	FBgn/FBgn	Other targeted/collaboration/pathway	unreported	FALSE
FBgn0026061	FBgn0034072	Mipp1	Dg	heterodimer	0.3425	0.5832	0.9724	0.77	1078.8	0.1174	0.1256	0.6836	0.368	225.9	21	63.28	61.88	0.2263	0.0911	0.5183	0.1562	1	20250430_secretome_947_lis_analysis.csv	FBgn/FBpp	Secreted ligand-receptor (ECD)	unreported	FALSE	FBgn0026061	FBpp0086396
FBgn0000308	FBgn0051716	chic	Cnot4	heterodimer	0.3425	0.2168	0.9098	0.74	113.6	0.0685	0.0434	0.3511	0.342	22.7	11	39.69	39.45	0.2871	0.0574	0.4084	0.0817	1	20241028_colab_zhongjie_2_lis_analysis.csv	FBgn/FBgn	Other targeted/collaboration/pathway	unreported	FALSE
FBgn0000063	FBgn0261456	Mps1	hpo	heterodimer	0.3425	0.4662	0.9414	0.47	1898.1	0.113	0.1046	0.5687	0.314	410.9	17	47.25	45.11	0.2586	0.0845	0.4536	0.1521	1	20240811_kin_kinase_19_lis_analysis.csv	FBgn/FBgn	Kinase/phosphatase interactome	unreported	FALSE
FBgn0014391	FBgn0026409	sun	Mpcp2	heterodimer	0.3424	0.3003	0.7513	0.51	205.7	0.0685	0.0601	0.2657	0.232	41.1	7	75.37	72.17	0.2421	0.0484	0.4844	0.0969	1	20250429_dpim2_172_lis_analysis.csv	FBgn/FBgn	Large-scale proteomics (AP-MS/Y2H)	fly_literature	TRUE
FBgn0029175	FBgn0040759	sotv	CG13177	heterodimer	0.3424	0.2269	0.9015	0.41	290.9	0.1128	0.0511	0.5015	0.27	75	10	75.39	75.27	0.2872	0.0987	0.4084	0.1294	1	20250829_secretome_141_lis_analysis.csv	FBgn/FBpp	Secreted ligand-receptor (ECD)	unreported	FALSE	FBpp0099953	FBgn0040759
FBgn0001983	FBgn0039421	wor	CG6036	heterodimer	0.3424	0.1726	0.8977	0.6	185.7	0.1199	0.0395	0.5273	0.354	57	14	53.97	54.44	0.263	0.0917	0.4459	0.1569	1	20240731_tf_ppase_21_lis_analysis.csv	FBgn/FBgn	Kinase/phosphatase interactome	interolog	TRUE
FBgn0038469	FBgn0039277	CG4009	Nepl16	heterodimer	0.3424	0.5041	0.9246	0.66	1901.9	0.1105	0.1384	0.561	0.45	472	21	84.13	81.48	0.2241	0.0863	0.5233	0.1595	1	20250829_secretome_1116_lis_analysis.csv	FBgn/FBpp	Secreted ligand-receptor (ECD)	unreported	FALSE	FBgn0038469	FBpp0112198
FBgn0000017	FBgn0031876	Abl	Atac1	heterodimer	0.3424	0.1936	0.9248	0.36	335.4	0.083	0.0415	0.4528	0.26	67.5	10	35.74	37.77	0.2338	0.0588	0.5015	0.1179	1	20240623_tf_kinase_15_lis_analysis.csv	FBgn/FBgn	Kinase/phosphatase interactome	unreported	FALSE
FBgn0286898	FBgn0287234	Tango1	slf	heterodimer	0.3424	0.2217	0.8944	0.6	268.9	0.22352	0.08382	0.76352	0.526	153.1	20	46.9	46.66	0.2689	0.17496	0.436	0.286				Other targeted/collaboration/pathway	unreported	FALSE
FBgn0032618	FBgn0053640	CG31743	CG33640	heterodimer	0.3424	0.4441	0.8769	0.65	1010.6	0.0868	0.0914	0.3278	0.288	209.8	14	84.81	80.87	0.268	0.0682	0.4376	0.1105	1	20250829_secretome_518_lis_analysis.csv	FBgn/FBpp	Secreted ligand-receptor (ECD)	unreported	FALSE	FBpp0080500	FBgn0053640
FBgn0035228	FBgn0037675	CG12091	HP1e	heterodimer	0.3424	0.3658	0.7651	0.6	595.5	0.0908	0.076	0.3312	0.33	134.2	13	75.82	75.37	0.2634	0.0746	0.4452	0.116	1	20250118_tf_ppase_1_lis_analysis.csv	FBgn/FBgn	Kinase/phosphatase interactome	unreported	FALSE
FBgn0086677	FBgn0261053	jeb	Cad86C	heterodimer	0.3424	0.3263	0.8903	0.39	411.4	0.174	0.1512	0.6285	0.304	192.3	16	58.28	57.5	0.2299	0.1172	0.51	0.2583	1	20250430_secretome_1026_lis_analysis.csv	FBgn/FBpp	Secreted ligand-receptor (ECD)	unreported	FALSE	FBgn0086677	FBpp0291145
FBgn0005672	FBgn0029720	spi	CG3009	heterodimer	0.3424	0.2138	0.7644	0.38	300.8	0.0763	0.0428	0.3476	0.212	60.5	8	48.06	49.17	0.2612	0.0596	0.4489	0.0989	1	20250430_secretome_735_lis_analysis.csv	FBgn/FBpp	Secreted ligand-receptor (ECD)	unreported	FALSE	FBpp0080809	FBgn0029720
FBgn0003480	FBgn0027375	spn-B	RecQ5	heterodimer	0.3424	0.3107	0.8746	0.61	226.2	0.1637	0.085	0.7035	0.52	72.6	17	61.03	60.75	0.2447	0.1235	0.4792	0.2178	1	20230611_master_10_lis_analysis.csv	FBgn/FBgn	Reported PPIs (FlyBase/BioGRID/MIST)	fly_literature	TRUE
FBgn0033791	FBgn0035001	Drl-2	Slik	heterodimer	0.3424	0.5148	0.9668	0.57	1812.4	0.11	0.1585	0.5579	0.356	441.4	20	50.56	49.19	0.2288	0.0701	0.5124	0.1732	1	20240811_kin_kinase_37_lis_analysis.csv	FBgn/FBgn	Kinase/phosphatase interactome	interolog	FALSE
FBgn0016917	FBgn0025743	Stat92E	mbt	heterodimer	0.3424	0.3649	0.9441	0.44	338.4	0.1784	0.1218	0.737	0.332	128.3	16	62.75	61.13	0.2582	0.1362	0.4541	0.2344	1	20240603_tf_kinase_15_lis_analysis.csv	FBgn/FBgn	Kinase/phosphatase interactome	interolog	FALSE
FBgn0003525	FBgn0051388	stg	CG31388	heterodimer	0.3424	0.2101	0.8537	0.35	209.7	0.0685	0.042	0.3315	0.196	41.9	6	50.83	49.28	0.2498	0.05	0.4693	0.0939	1	20240731_tf_ppase_16_lis_analysis.csv	FBgn/FBgn	Kinase/phosphatase interactome	unreported	FALSE
FBgn0016930	FBgn0027945	Dyrk2	ppl	heterodimer	0.3424	0.3459	0.8947	0.6	667.7	0.1437	0.1197	0.5622	0.404	239.3	20	58.5	57.39	0.2338	0.0984	0.5014	0.2116	1	20240618_tf_kinase_4_lis_analysis.csv	FBgn/FBgn	Kinase/phosphatase interactome	unreported	FALSE
FBgn0031562	FBgn0032117	CG3604	FucTB	heterodimer	0.3424	0.1384	0.794	0.35	152.9	0.1516	0.0445	0.4609	0.222	68.1	9	67.07	68.13	0.2179	0.098	0.538	0.2365	1	20250430_secretome_192_lis_analysis.csv	FBgn/FBpp	Secreted ligand-receptor (ECD)	unreported	FALSE	FBgn0031562	FBpp0310076
FBgn0027578	FBgn0262811	Nepl21	CG43182	heterodimer	0.3424	0.2551	0.893	0.62	708.1	0.2271	0.0824	0.7751	0.498	378.8	21	87.22	86.45	0.2927	0.2045	0.4006	0.2527	1	20250829_secretome_63_lis_analysis.csv	FBgn/FBpp	Secreted ligand-receptor (ECD)	unreported	FALSE	FBpp0307566	FBgn0262811
FBgn0004567	FBgn0250823	slp2	gish	heterodimer	0.3424	0.208	0.9143	0.42	188	0.0882	0.0449	0.5099	0.258	39.9	10	47.93	46.11	0.2765	0.0761	0.424	0.1037	1	20240607_tf_kinase_11_lis_analysis.csv	FBgn/FBgn	Kinase/phosphatase interactome	interolog	TRUE
FBgn0036436	FBgn0086361	CG4914	alph	heterodimer	0.3424	0.2403	0.7629	0.5	130.8	0.2569	0.0912	0.7027	0.456	79.8	15	76.58	76.95	0.2666	0.2159	0.4397	0.3068	1	20250118_tf_ppase_23_lis_analysis.csv	FBgn/FBgn	Kinase/phosphatase interactome	interolog	FALSE
FBgn0035833	FBgn0263234	CG7565	Phae1	heterodimer	0.3424	0.2317	0.9019	0.64	262.4	0.0793	0.0489	0.4402	0.328	52.6	12	72.69	70.47	0.2922	0.065	0.4012	0.0982	1	20250829_secretome_766_lis_analysis.csv	FBgn/FBpp	Secreted ligand-receptor (ECD)	interolog	FALSE	FBpp0076461	FBgn0263234
FBgn0036466	FBgn0039734	CG18581	Tace	heterodimer	0.3424	0.0979	0.7977	0.41	155.8	0.1635	0.0327	0.495	0.272	65	9	47.81	48.86	0.2261	0.1197	0.5185	0.2253	2	20250829_secretome_464_lis_analysis.csv	FBgn/FBpp	Secreted ligand-receptor (ECD)	unreported	FALSE	FBgn0036466	FBpp0084916
FBgn0010389	FBgn0011554	htl	etaTry	heterodimer	0.3424	0.4309	0.8938	0.65	806.7	0.1954	0.1517	0.6758	0.486	327.9	21	77.13	75.94	0.2646	0.1526	0.4431	0.251	1	20250430_secretome_526_lis_analysis.csv	FBgn/FBpp	Secreted ligand-receptor (ECD)	interolog	FALSE	FBpp0082971	FBgn0011554
FBgn0005638	FBgn0027363	slbo	Stam	heterodimer	0.3424	0.1579	0.848	0.24	170.4	0.1371	0.0544	0.6047	0.216	69.7	10	38.1	37.54	0.2747	0.1135	0.4268	0.171	1	20240618_tf_kinase_2_lis_analysis.csv	FBgn/FBgn	Kinase/phosphatase interactome	interolog	FALSE
FBgn0011708	FBgn0037383	Syx5	Sec20	heterodimer	0.3424	0.1601	0.8448	0.33	462.6	0.2073	0.0726	0.6667	0.292	217.9	13	53.24	51.05	0.2683	0.1657	0.4369	0.2597	2	20230629_DPiM_2_3_lis_analysis.csv	FBgn/FBgn	Large-scale proteomics (AP-MS/Y2H)	fly_literature	TRUE
FBgn0015360	FBgn0039470	oxt	CG6296	heterodimer	0.3424	0.1435	0.8795	0.4	154	0.1314	0.0367	0.648	0.292	49.1	10	69.43	69.66	0.2695	0.1121	0.4349	0.1564	1	20250430_secretome_1103_lis_analysis.csv	FBgn/FBpp	Secreted ligand-receptor (ECD)	unreported	FALSE	FBpp0072782	FBgn0039470
FBgn0005642	FBgn0039083	wdn	CG10177	heterodimer	0.3424	0.3389	0.9409	0.56	387.2	0.1257	0.0868	0.5599	0.408	99.3	17	43.08	43.11	0.2458	0.095	0.4769	0.167	1	20240904_tf_kinase_9_lis_analysis.csv	FBgn/FBgn	Kinase/phosphatase interactome	unreported	FALSE
FBgn0003716	FBgn0035510	tkv	Cpr64Aa	heterodimer	0.3424	0.2141	0.8001	0.45	308.1	0.085	0.0454	0.348	0.222	63.3	8	51.77	45.88	0.261	0.0709	0.4492	0.1058	1	20250430_secretome_344_lis_analysis.csv	FBgn/FBpp	Secreted ligand-receptor (ECD)	unreported	FALSE	FBpp0078722	FBgn0035510
FBgn0000360	FBgn0086674	Cp38	Tpst	heterodimer	0.3424	0.2397	0.8602	0.4	155.1	0.1578	0.0785	0.5363	0.292	61.7	12	38.4	37.06	0.252	0.116	0.4651	0.2147	1	20250829_secretome_826_lis_analysis.csv	FBgn/FBpp	Secreted ligand-receptor (ECD)	unreported	FALSE	FBgn0000360	FBpp0290842
FBgn0000551	FBgn0086674	Edg78E	Tpst	heterodimer	0.3424	0.0807	0.6763	0.32	124.8	0.086	0.0233	0.3611	0.242	25.5	3	60.65	57.46	0.2506	0.0715	0.4677	0.1153	1	20250430_secretome_163_lis_analysis.csv	FBgn/FBpp	Secreted ligand-receptor (ECD)	unreported	FALSE	FBgn0000551	FBpp0303425
FBgn0003716	FBgn0034325	tkv	CG18539	heterodimer	0.3424	0.2692	0.6896	0.51	636.1	0.1142	0.0598	0.3542	0.272	148.4	10	76.56	69.96	0.2904	0.0995	0.4036	0.1314	1	20250829_secretome_562_lis_analysis.csv	FBgn/FBpp	Secreted ligand-receptor (ECD)	unreported	FALSE	FBpp0078723	FBgn0034325
FBgn0029943	FBgn0030136	Atg5	RpS28b	heterodimer	0.3424	0.3468	0.725	0.61	461.1	0.1265	0.0876	0.3838	0.418	141	15	86.98	84.61	0.2915	0.1149	0.4021	0.1433	1	20240325_mist_nested_di_7_lis_analysis.csv	FBgn/FBgn	Other targeted/collaboration/pathway	unreported	FALSE
FBgn0024321	FBgn0024846	NK7.1	p38b	heterodimer	0.3424	0.4525	0.9068	0.74	650.5	0.1831	0.1563	0.6679	0.518	295.3	22	45.37	44.93	0.2556	0.1378	0.4586	0.244	1	20240904_tf_kinase_2_lis_analysis.csv	FBgn/FBgn	Kinase/phosphatase interactome	interolog	FALSE
FBgn0031808	FBgn0036938	Nepl5	CG14187	heterodimer	0.3424	0.4175	0.9101	0.63	624.8	0.1616	0.0944	0.6498	0.424	210.3	20	76.94	76.38	0.2785	0.1357	0.4208	0.1936	1	20250829_secretome_324_lis_analysis.csv	FBgn/FBpp	Secreted ligand-receptor (ECD)	unreported	FALSE	FBpp0078885	FBgn0036938
FBgn0026533	FBgn0027889	Dek	ball	heterodimer	0.3424	0.1848	0.8289	0.25	83	0.1105	0.0489	0.4873	0.21	24.5	7	45.66	44.53	0.29	0.0907	0.4041	0.1349	1	20240904_tf_kinase_38_lis_analysis.csv	FBgn/FBgn	Kinase/phosphatase interactome	unreported	FALSE
FBgn0002734	FBgn0037098	E(spl)mdelta-HLH	Wnk	heterodimer	0.3424	0.1573	0.9661	0.48	231.8	0.0685	0.0315	0.5088	0.358	46.4	13	29.88	29.43	0.2925	0.0585	0.4007	0.0801	1	20240618_tf_kinase_11_lis_analysis.csv	FBgn/FBgn	Kinase/phosphatase interactome	unreported	FALSE
FBgn0020388	FBgn0046685	Gcn5	Wsck	heterodimer	0.3423	0.3825	0.9138	0.41	622.4	0.0685	0.0765	0.3998	0.24	124.5	10	69.75	67.53	0.1963	0.0393	0.5971	0.1194	1	20240904_tf_kinase_8_lis_analysis.csv	FBgn/FBgn	Kinase/phosphatase interactome	interolog	FALSE
FBgn0039473	FBgn0043903	CG17191	dome	heterodimer	0.3423	0.4748	0.9141	0.73	1087.6	0.0831	0.0971	0.4617	0.388	218.7	19	85.53	83.32	0.2293	0.0619	0.5111	0.1165	1	20250430_secretome_716_lis_analysis.csv	FBgn/FBpp	Secreted ligand-receptor (ECD)	unreported	FALSE	FBgn0039473	FBpp0074525
FBgn0003317	FBgn0040653	sax	IM4	heterodimer	0.3423	0.1498	0.6937	0.34	164	0.1371	0.0413	0.3649	0.206	43.3	6	54.45	51.07	0.294	0.1216	0.3987	0.1548	1	20250430_secretome_10_lis_analysis.csv	FBgn/FBpp	Secreted ligand-receptor (ECD)	unreported	FALSE	FBpp0300982	FBgn0040653
FBgn0025936	FBgn0052268	Eph	Drsl6	heterodimer	0.3423	0.1847	0.8159	0.55	331.7	0.0709	0.0369	0.3481	0.28	66.4	8	79.24	76.21	0.2382	0.0501	0.4919	0.1008	1	20250430_secretome_46_lis_analysis.csv	FBgn/FBpp	Secreted ligand-receptor (ECD)	unreported	FALSE	FBpp0088152	FBgn0052268
FBgn0013469	FBgn0026323	klu	Tak1	heterodimer	0.3423	0.2302	0.9459	0.35	173.8	0.0685	0.212	0.4353	0.216	34.8	8	34.42	34.22	0.279	0.4399	0.42	0.084	1	20240904_tf_kinase_2_lis_analysis.csv	FBgn/FBgn	Kinase/phosphatase interactome	unreported	FALSE
FBgn0015618	FBgn0045759	Cdk8	bin	heterodimer	0.3423	0.1286	0.8828	0.5	188.1	0.2576	0.1347	0.8238	0.476	181.3	19	43.75	44.06	0.264	0.197	0.4439	0.3376	3	20240904_tf_kinase_35_lis_analysis.csv	FBgn/FBgn	Kinase/phosphatase interactome	unreported	FALSE
FBgn0031735	FBgn0038914	CG11029	fit	heterodimer	0.3423	0.2304	0.8036	0.57	374.6	0.0756	0.0482	0.3714	0.254	75.4	9	81.81	78.73	0.2809	0.0613	0.4172	0.0935	1	20250829_secretome_296_lis_analysis.csv	FBgn/FBpp	Secreted ligand-receptor (ECD)	unreported	FALSE	FBpp0078767	FBgn0038914
FBgn0038213	FBgn0038925	CG9624	Cchl	heterodimer	0.3423	0.3046	0.8599	0.48	295.1	0.1457	0.089	0.4792	0.316	105.9	13	58.11	53.82	0.2863	0.1185	0.4093	0.1792	1	20260207_biogrid_287_lis_analysis.csv	FBgn/FBgn	Reported PPIs (FlyBase/BioGRID/MIST)	fly_literature	TRUE
FBgn0010583	FBgn0264959	dock	Src42A	heterodimer	0.3423	0.279	0.9541	0.32	429	0.2541	0.1705	0.8936	0.306	261.7	16	34.07	35.22	0.1963	0.1454	0.5971	0.4447	1	20260207_biogrid_124_lis_analysis.csv	FBgn/FBgn	Reported PPIs (FlyBase/BioGRID/MIST)	fly_literature	TRUE
FBgn0029936	FBgn0052666	CG4617	Drak	heterodimer	0.3423	0.2034	0.894	0.37	176.8	0.157	0.125	0.677	0.304	164.4	14	43.97	43.64	0.2622	0.1227	0.447	0.2018	2	20240623_tf_kinase_17_lis_analysis.csv	FBgn/FBgn	Kinase/phosphatase interactome	unreported	FALSE
FBgn0027538	FBgn0040359	beta4GalNAcTA	CG11380	heterodimer	0.3423	0.2715	0.8734	0.54	153.4	0.1774	0.0746	0.5905	0.37	68.7	13	40.79	40.28	0.2469	0.1391	0.4746	0.2275	1	20250829_secretome_1079_lis_analysis.csv	FBgn/FBpp	Secreted ligand-receptor (ECD)	unreported	FALSE	FBpp0086668	FBgn0040359
FBgn0000229	FBgn0038741	bsk	CG17186	heterodimer	0.3423	0.3101	0.8628	0.63	199.7	0.1881	0.1272	0.6124	0.448	99.5	17	54.96	54.74	0.2364	0.1312	0.4957	0.2698	1	20240623_tf_kinase_5_lis_analysis.csv	FBgn/FBgn	Kinase/phosphatase interactome	unreported	FALSE
FBgn0005695	FBgn0035213	gcl	CG2199	heterodimer	0.3423	0.1624	0.9064	0.48	419.9	0.1687	0.0464	0.7162	0.406	148	16	52.22	52.44	0.2138	0.1223	0.5482	0.2365	1	20230611_master_6_lis_analysis.csv	FBgn/FBgn	Reported PPIs (FlyBase/BioGRID/MIST)	fly_literature	TRUE
FBgn0031745	FBgn0035997	rau	phol	heterodimer	0.3423	0.3194	0.8425	0.42	266	0.0685	0.0639	0.345	0.212	53.2	6	33.21	34.06	0.2684	0.0537	0.4365	0.0873	1	20260207_biogrid_69_lis_analysis.csv	FBgn/FBgn	Reported PPIs (FlyBase/BioGRID/MIST)	fly_literature	TRUE
FBgn0030251	FBgn0034060	CG2145	Tmem131	heterodimer	0.3423	0.2081	0.9097	0.39	196.7	0.2295	0.1144	0.7459	0.332	118.6	15	68.86	67.35	0.2309	0.1574	0.5075	0.335	1	20250430_secretome_1046_lis_analysis.csv	FBgn/FBpp	Secreted ligand-receptor (ECD)	unreported	FALSE	FBgn0030251	FBpp0086345
FBgn0003475	FBgn0014163	spir	fax	heterodimer	0.3423	0.5243	0.963	0.58	1340.8	0.152	0.1723	0.7277	0.41	430.1	21	49.21	47.05	0.2576	0.1126	0.4549	0.2098	1	20260207_biogrid_50_lis_analysis.csv	FBgn/FBgn	Reported PPIs (FlyBase/BioGRID/MIST)	fly_literature	TRUE
FBgn0010197	FBgn0037570	Gyc32E	CG11693	heterodimer	0.3423	0.3267	0.8475	0.55	397.4	0.0885	0.073	0.4857	0.312	81.7	12	70.84	64.03	0.2148	0.0623	0.5454	0.1302	1	20250829_secretome_855_lis_analysis.csv	FBgn/FBpp	Secreted ligand-receptor (ECD)	unreported	FALSE	FBpp0312190	FBgn0037570
FBgn0016076	FBgn0262866	vri	S6kII	heterodimer	0.3423	0.1358	0.9291	0.38	243.6	0.249	0.0473	0.8501	0.332	118.3	14	44.88	44.96	0.2355	0.1877	0.4977	0.3333	1	20240904_tf_kinase_22_lis_analysis.csv	FBgn/FBgn	Kinase/phosphatase interactome	interolog	FALSE
FBgn0000273	FBgn0000606	Pka-C1	eve	heterodimer	0.3423	0.4104	0.9054	0.66	735.9	0.1374	0.1607	0.5871	0.416	266.1	20	61.29	59.85	0.29	0.1187	0.4041	0.1641	1	20240623_tf_kinase_30_lis_analysis.csv	FBgn/FBgn	Kinase/phosphatase interactome	interolog	FALSE
FBgn0010415	FBgn0039599	Sdc	intr	heterodimer	0.3423	0.2921	0.8083	0.47	257	0.169	0.0693	0.5129	0.286	100.7	11	54.83	54	0.3099	0.1461	0.3781	0.1958	1	20250829_secretome_815_lis_analysis.csv	FBgn/FBpp	Secreted ligand-receptor (ECD)	unreported	FALSE	FBpp0071624	FBgn0039599
FBgn0003124	FBgn0035954	polo	Doc3	heterodimer	0.3423	0.1745	0.8544	0.49	125.7	0.1058	0.041	0.5505	0.35	32	11	69.92	68.46	0.243	0.0803	0.4823	0.1405	1	20240623_tf_kinase_20_lis_analysis.csv	FBgn/FBgn	Kinase/phosphatase interactome	interolog	FALSE
FBgn0035199	FBgn0050463	tfc	Pgant9	heterodimer	0.3423	0.3212	0.8847	0.63	548.7	0.1179	0.1052	0.4654	0.352	154.2	17	62.24	62.31	0.2818	0.0991	0.4159	0.1403	1	20250829_secretome_920_lis_analysis.csv	FBgn/FBpp	Secreted ligand-receptor (ECD)	interolog	FALSE	FBgn0035199	FBpp0112293
FBgn0033438	FBgn0038958	Mmp2	CG13857	heterodimer	0.3423	0.2536	0.8822	0.3	186.9	0.1335	0.0699	0.613	0.244	58	12	49.1	49.08	0.2557	0.1025	0.4583	0.174	1	20250829_secretome_880_lis_analysis.csv	FBgn/FBpp	Secreted ligand-receptor (ECD)	unreported	FALSE	FBpp0306848	FBgn0038958
FBgn0011763	FBgn0283657	Dp	Tlk	heterodimer	0.3423	0.3181	0.9643	0.48	943.8	0.0685	0.0636	0.4051	0.26	188.8	12	41.92	40.43	0.2282	0.0456	0.5134	0.1027	1	20240607_tf_kinase_12_lis_analysis.csv	FBgn/FBgn	Kinase/phosphatase interactome	unreported	FALSE
FBgn0003463	FBgn0003719	sog	tld	heterodimer	0.3423	0.5601	0.9773	0.62	1746.8	0.2365	0.3523	0.8081	0.502	856.9	26	71.34	68.03	0.2181	0.1541	0.5371	0.3631	1	20240302_mist_gi_ppi_6_lis_analysis.csv	FBgn/FBgn	Other targeted/collaboration/pathway	fly_literature	FALSE
FBgn0038655	FBgn0039937	CG14297	fd102C	heterodimer	0.3423	0.3219	0.8305	0.59	445.1	0.1265	0.1242	0.4348	0.34	177.5	16	41.74	41.34	0.2708	0.0999	0.4328	0.1602	1	20240731_tf_ppase_11_lis_analysis.csv	FBgn/FBgn	Kinase/phosphatase interactome	unreported	FALSE
FBgn0021872	FBgn0262103	Xbp1	Sik3	heterodimer	0.3423	0.2543	0.9417	0.32	183.3	0.2859	0.1656	0.9193	0.31	144.3	17	35.75	35.38	0.2629	0.2239	0.4457	0.3653	1	20240618_tf_kinase_17_lis_analysis.csv	FBgn/FBgn	Kinase/phosphatase interactome	unreported	FALSE
FBgn0004859	FBgn0035619	ci	Alp10	heterodimer	0.3423	0.4448	0.9498	0.73	820.2	0.1218	0.1213	0.5706	0.424	226.7	21	42.39	40.8	0.2368	0.0797	0.4948	0.1869	1	20240902_tf_ppase_15_lis_analysis.csv	FBgn/FBgn	Kinase/phosphatase interactome	unreported	FALSE
FBgn0003139	FBgn0037619	PpV	CG8159	heterodimer	0.3423	0.199	0.8797	0.63	177.8	0.0685	0.0398	0.3051	0.28	35.6	8	67.27	64.81	0.2714	0.0543	0.4317	0.0863	1	20240727_tf_ppase_1_lis_analysis.csv	FBgn/FBgn	Kinase/phosphatase interactome	interolog	FALSE
FBgn0030438	FBgn0035287	CG15721	CG13937	heterodimer	0.3423	0.341	0.878	0.68	438.7	0.0685	0.0682	0.3883	0.316	87.7	11	38.97	38.51	0.2382	0.0476	0.4919	0.0984	1	20250829_secretome_1165_lis_analysis.csv	FBgn/FBpp	Secreted ligand-receptor (ECD)	unreported	FALSE	FBgn0030438	FBpp0289938
FBgn0027363	FBgn0034520	Stam	lms	heterodimer	0.3423	0.1274	0.8649	0.28	214.6	0.0685	0.0255	0.3617	0.188	42.9	6	39.49	39.18	0.2234	0.0447	0.5244	0.1049	1	20240623_tf_kinase_11_lis_analysis.csv	FBgn/FBgn	Kinase/phosphatase interactome	interolog	FALSE
FBgn0000078	FBgn0031872	Amy-d	ihog	heterodimer	0.3423	0.3957	0.8886	0.64	1230	0.1304	0.1368	0.4462	0.348	424.6	19	84.47	82.28	0.2267	0.0851	0.5169	0.2	1	20250430_secretome_976_lis_analysis.csv	FBgn/FBpp	Secreted ligand-receptor (ECD)	unreported	FALSE	FBgn0000078	FBpp0078993
FBgn0032836	FBgn0052225	CG10680	CG32225	heterodimer	0.3423	0.2715	0.8345	0.52	290.9	0.0685	0.0543	0.3154	0.222	58.2	8	49.75	48.36	0.2896	0.0579	0.4045	0.0809	1	20250829_secretome_714_lis_analysis.csv	FBgn/FBpp	Secreted ligand-receptor (ECD)	unreported	FALSE	FBgn0032836	FBpp0074614
FBgn0004368	FBgn0028872	Ptp4E	CG18095	heterodimer	0.3423	0.4763	0.9056	0.66	1170.4	0.0867	0.1085	0.4217	0.358	254.2	18	77.29	75.78	0.2216	0.0589	0.5286	0.1285	1	20250430_secretome_1032_lis_analysis.csv	FBgn/FBpp	Secreted ligand-receptor (ECD)	interolog	FALSE	FBpp0070692	FBgn0028872
FBgn0051632	FBgn0259168	sens-2	mnb	heterodimer	0.3423	0.3348	0.942	0.36	214.8	0.1475	0.0785	0.7131	0.294	68.3	15	35.58	35.53	0.2543	0.124	0.4607	0.1842	1	20240904_tf_kinase_7_lis_analysis.csv	FBgn/FBgn	Kinase/phosphatase interactome	unreported	FALSE
FBgn0031681	FBgn0040358	Pgant5	CG14625	heterodimer	0.3423	0.4314	0.9467	0.66	450.4	0.2724	0.2295	0.8576	0.596	312.4	21	48.8	47.22	0.2985	0.2361	0.3925	0.3142	1	20250829_secretome_1147_lis_analysis.csv	FBgn/FBpp	Secreted ligand-receptor (ECD)	unreported	FALSE	FBpp0078663	FBgn0040358
FBgn0003463	FBgn0010329	sog	Tbh	heterodimer	0.3423	0.6006	0.9473	0.7	2648.4	0.1277	0.2283	0.572	0.432	910.9	22	76.25	73.63	0.2318	0.0888	0.5055	0.1866	1	20250430_secretome_1100_lis_analysis.csv	FBgn/FBpp	Secreted ligand-receptor (ECD)	unreported	FALSE	FBpp0073879	FBgn0010329
FBgn0034371	FBgn0039344	Ntan1	CG4582	heterodimer	0.3423	0.1291	0.8595	0.57	146.4	0.0709	0.028	0.347	0.264	29.3	6	78.07	77.89	0.2865	0.0608	0.409	0.0835	1	20250505_colab_ying_9_lis_analysis.csv	FBgn/FBgn	Other targeted/collaboration/pathway	unreported	FALSE
FBgn0015300	FBgn0039831	Ssl	CG12054	heterodimer	0.3423	0.2397	0.8785	0.58	295.6	0.0685	0.0479	0.4124	0.288	59.1	8	41.57	39.7	0.2534	0.053	0.4624	0.0925	1	20240904_tf_kinase_23_lis_analysis.csv	FBgn/FBgn	Kinase/phosphatase interactome	interolog	TRUE
FBgn0020224	FBgn0038983	Cbl	CG5326	heterodimer	0.3423	0.1991	0.8701	0.35	209.7	0.0685	0.0398	0.3155	0.21	41.9	6	57.86	57.22	0.2333	0.0467	0.5022	0.1004	1	20230520_lok_1_lis_analysis.csv	FBgn/FBgn	Kinase/phosphatase interactome	unreported	FALSE
FBgn0053310	FBgn0266455	CG33310	CG45080	heterodimer	0.3423	0.1809	0.7586	0.5	259.8	0.135	0.0463	0.4145	0.27	77.8	10	77	77.11	0.2837	0.1175	0.413	0.1558	1	20250829_secretome_23_lis_analysis.csv	FBgn/FBpp	Secreted ligand-receptor (ECD)	unreported	FALSE	FBpp0310272	FBgn0266455
FBgn0004053	FBgn0028360	zen	Cdc7	heterodimer	0.3423	0.228	0.9163	0.41	211.4	0.2653	0.1774	0.8829	0.394	252	17	49.45	49.28	0.2784	0.2189	0.4208	0.3216	2	20240618_tf_kinase_9_lis_analysis.csv	FBgn/FBgn	Kinase/phosphatase interactome	interolog	FALSE
FBgn0000117	FBgn0001320	arm	kni	heterodimer	0.3423	0.3603	0.9144	0.51	271.9	0.0685	0.0721	0.4701	0.256	54.4	10	55.53	54.49	0.2622	0.0546	0.4468	0.0894	1	20240325_mist_nested_di_6_lis_analysis.csv	FBgn/FBgn	Other targeted/collaboration/pathway	interolog	FALSE
FBgn0023081	FBgn0086356	gek	tum	heterodimer	0.3423	0.374	0.9499	0.43	435	0.1243	0.0817	0.6465	0.35	113.2	16	46.85	44.92	0.2516	0.0998	0.4656	0.1563	1	20231006_kinase_24_lis_analysis.csv	FBgn/FBgn	Other targeted/collaboration/pathway	interolog	TRUE
FBgn0004889	FBgn0014343	tws	mirr	heterodimer	0.3423	0.4844	0.94	0.64	706.6	0.1426	0.4215	0.6413	0.368	180.3	21	45.87	46.3	0.267	0.2399	0.4389	0.1611	1	20250118_tf_ppase_7_lis_analysis.csv	FBgn/FBgn	Kinase/phosphatase interactome	unreported	FALSE
FBgn0015001	FBgn0031681	iotaTry	Pgant5	heterodimer	0.3423	0.2521	0.874	0.65	207.8	0.1849	0.0897	0.5631	0.466	68.1	17	81.6	79.72	0.2701	0.1526	0.4338	0.225	1	20250430_secretome_477_lis_analysis.csv	FBgn/FBpp	Secreted ligand-receptor (ECD)	interolog	FALSE	FBgn0015001	FBpp0110323
FBgn0031194	FBgn0052601	CG17598	betaNACtes3	heterodimer	0.3423	0.3925	0.8722	0.52	251.1	0.1338	0.1515	0.5416	0.32	88.1	15	58.82	57.51	0.2677	0.113	0.4377	0.169	1	20240731_tf_ppase_4_lis_analysis.csv	FBgn/FBgn	Kinase/phosphatase interactome	unreported	FALSE
FBgn0011300	FBgn0040842	babo	CG15212	heterodimer	0.3423	0.0934	0.7229	0.27	134.3	0.1587	0.0308	0.4583	0.26	47.4	7	49.27	48.05	0.2736	0.1329	0.4283	0.1902	2	20250829_secretome_44_lis_analysis.csv	FBgn/FBpp	Secreted ligand-receptor (ECD)	unreported	FALSE	FBpp0087739	FBgn0040842
FBgn0034507	FBgn0041706	CG11192	CG3253	heterodimer	0.3423	0.1579	0.8979	0.56	99.7	0.2163	0.0524	0.7039	0.484	47.4	14	79.77	79.62	0.2593	0.178	0.4519	0.2639	1	20250430_secretome_600_lis_analysis.csv	FBgn/FBpp	Secreted ligand-receptor (ECD)	interolog	FALSE	FBgn0034507	FBpp0072160
FBgn0035425	FBgn0052105	CG17746	Lmx1a	heterodimer	0.3423	0.318	0.8911	0.59	176.7	0.1242	0.1072	0.5494	0.35	61.8	16	47.28	46.75	0.2693	0.0988	0.435	0.156	1	20250118_tf_ppase_43_lis_analysis.csv	FBgn/FBgn	Kinase/phosphatase interactome	unreported	FALSE
FBgn0015379	FBgn0264712	dod	CG1172	heterodimer	0.3423	0.2382	0.8402	0.47	465.4	0.1878	0.0626	0.6105	0.284	130.3	11	75.57	71.62	0.2808	0.1632	0.4172	0.2165	1	20250429_dpim2_143_lis_analysis.csv	FBgn/FBgn	Large-scale proteomics (AP-MS/Y2H)	fly_literature	TRUE
FBgn0013278	FBgn0017550	Hsp70Bb	Rga	heterodimer	0.3423	0.2468	0.8561	0.57	238.2	0.1336	0.0606	0.6001	0.394	62.3	14	59.63	58.75	0.2487	0.1091	0.471	0.1656	1	20240325_mist_nested_di_3_lis_analysis.csv	FBgn/FBgn	Other targeted/collaboration/pathway	interolog	TRUE
FBgn0038126	FBgn0051145	CG8483	CG31145	heterodimer	0.3423	0.1701	0.8072	0.41	133.6	0.115	0.0427	0.5269	0.304	33.1	9	64.22	63.13	0.2816	0.0989	0.4161	0.1348	1	20250430_secretome_838_lis_analysis.csv	FBgn/FBpp	Secreted ligand-receptor (ECD)	unreported	FALSE	FBgn0038126	FBpp0288496
FBgn0004055	FBgn0050046	uzip	CG30046	heterodimer	0.3423	0.4379	0.9213	0.62	867.5	0.1855	0.2472	0.6834	0.5	447.5	21	62.36	62.37	0.2309	0.1295	0.5073	0.2759	2	20250430_secretome_1159_lis_analysis.csv	FBgn/FBpp	Secreted ligand-receptor (ECD)	unreported	FALSE	FBpp0072304	FBgn0050046
FBgn0038690	FBgn0050045	CG11703	Cpr49Aa	heterodimer	0.3423	0.3454	0.823	0.5	463.3	0.1214	0.0805	0.4541	0.288	105.7	13	62.67	59.02	0.2621	0.1084	0.4469	0.14	1	20250430_secretome_239_lis_analysis.csv	FBgn/FBpp	Secreted ligand-receptor (ECD)	unreported	FALSE	FBpp0083158	FBgn0050045
FBgn0003089	FBgn0036612	pip	CG4998	heterodimer	0.3423	0.2984	0.876	0.68	157.5	0.0718	0.0621	0.4257	0.354	31.6	10	42.41	43.91	0.2267	0.0495	0.5167	0.106	1	20250829_secretome_1205_lis_analysis.csv	FBgn/FBpp	Secreted ligand-receptor (ECD)	unreported	FALSE	FBpp0074778	FBgn0036612
FBgn0001291	FBgn0034568	Jra	CG3216	heterodimer	0.3423	0.1951	0.865	0.28	239.8	0.1044	0.1946	0.5142	0.22	63.8	11	62.61	61.47	0.2675	0.3803	0.4379	0.1305	1	20240603_tf_kinase_12_lis_analysis.csv	FBgn/FBgn	Kinase/phosphatase interactome	unreported	FALSE
FBgn0004648	FBgn0054026	svr	CG34026	heterodimer	0.3423	0.2045	0.9104	0.7	148.1	0.0685	0.0409	0.3665	0.34	29.6	10	82.49	81.14	0.2623	0.0525	0.4466	0.0893	1	20250829_secretome_274_lis_analysis.csv	FBgn/FBpp	Secreted ligand-receptor (ECD)	unreported	FALSE	FBpp0089123	FBgn0054026
FBgn0010389	FBgn0030680	htl	CG8944	heterodimer	0.3423	0.2195	0.8963	0.37	242.3	0.1071	0.049	0.5366	0.278	59.7	11	51.79	49.87	0.2365	0.0755	0.4953	0.1521	1	20240904_tf_kinase_22_lis_analysis.csv	FBgn/FBgn	Kinase/phosphatase interactome	interolog	FALSE
FBgn0001133	FBgn0036212	grau	CG11597	heterodimer	0.3423	0.3664	0.8476	0.68	414.5	0.0721	0.0733	0.4175	0.36	83	13	69.55	68.16	0.2639	0.0556	0.4439	0.0935	1	20240731_tf_ppase_13_lis_analysis.csv	FBgn/FBgn	Kinase/phosphatase interactome	unreported	FALSE
FBgn0052354	FBgn0261053	CG32354	Cad86C	heterodimer	0.3422	0.3907	0.9206	0.57	777.8	0.104	0.1044	0.4841	0.33	206.8	16	71.39	67.95	0.2021	0.0659	0.5797	0.1655	1	20250430_secretome_1097_lis_analysis.csv	FBgn/FBpp	Secreted ligand-receptor (ECD)	unreported	FALSE	FBgn0052354	FBpp0291145
FBgn0033773	FBgn0266724	Mos	Trs20	heterodimer	0.3422	0.3669	0.8886	0.67	706.5	0.0964	0.0768	0.3771	0.338	157.3	16	76.93	73.77	0.2564	0.0713	0.4568	0.1303	1	20240618_tf_kinase_15_lis_analysis.csv	FBgn/FBgn	Kinase/phosphatase interactome	unreported	FALSE
FBgn0002570	FBgn0004369	Mal-A1	Ptp99A	heterodimer	0.3422	0.5156	0.9031	0.73	1149	0.0684	0.1031	0.2905	0.262	229.8	15	90.75	88.69	0.2114	0.0423	0.5542	0.1108	1	20250829_secretome_1081_lis_analysis.csv	FBgn/FBpp	Secreted ligand-receptor (ECD)	unreported	FALSE	FBgn0002570	FBpp0292247
FBgn0014868	FBgn0031471	Ost48	CG3117	heterodimer	0.3422	0.1159	0.8812	0.49	119.3	0.1738	0.0357	0.6188	0.28	51.6	11	78.44	77.39	0.2783	0.149	0.4208	0.2031	1	20250430_secretome_748_lis_analysis.csv	FBgn/FBpp	Secreted ligand-receptor (ECD)	unreported	FALSE	FBpp0071279	FBgn0031471
FBgn0032752	FBgn0035558	CG10702	CG11357	heterodimer	0.3422	0.4213	0.9294	0.52	547.8	0.1915	0.1808	0.7609	0.448	244.4	21	75.48	75.21	0.1958	0.1176	0.5983	0.3167	2	20250829_secretome_986_lis_analysis.csv	FBgn/FBpp	Secreted ligand-receptor (ECD)	unreported	FALSE	FBpp0080717	FBgn0035558
FBgn0004510	FBgn0031054	Ets97D	Ssu72	heterodimer	0.3425	0.3754	0.8197	0.66	495.8	0.0685	0.373	0.3212	0.276	99.2	13	66.78	63.57	0.2526	0.4732	0.4645	0.0929	1	20240727_tf_ppase_9_lis_analysis.csv	FBgn/FBgn	Kinase/phosphatase interactome	unreported	FALSE
FBgn0002306	FBgn0034766	sas	Obp59a	heterodimer	0.3422	0.2799	0.927	0.59	237.6	0.0684	0.056	0.3992	0.306	47.5	10	44.47	44.29	0.249	0.05	0.4704	0.0941	1	20250430_secretome_376_lis_analysis.csv	FBgn/FBpp	Secreted ligand-receptor (ECD)	unreported	FALSE	FBpp0081090	FBgn0034766
FBgn0003411	FBgn0010379	sisA	Akt1	heterodimer	0.3422	0.3982	0.8568	0.44	464.1	0.1102	0.091	0.4782	0.282	112.4	11	65.12	63.07	0.2295	0.0783	0.5104	0.156	1	20240623_tf_kinase_25_lis_analysis.csv	FBgn/FBgn	Kinase/phosphatase interactome	unreported	FALSE
FBgn0035495	FBgn0262515	CG14989	VhaAC45	heterodimer	0.3422	0.1632	0.8675	0.38	112.9	0.1479	0.0397	0.5431	0.286	35.3	9	59.42	57.76	0.2789	0.1242	0.42	0.1766	1	20250829_secretome_700_lis_analysis.csv	FBgn/FBpp	Secreted ligand-receptor (ECD)	unreported	FALSE	FBgn0035495	FBpp0087669
FBgn0029958	FBgn0052264	Pdp	CG32264	heterodimer	0.3422	0.4758	0.9559	0.71	435.7	0.1194	0.1067	0.6787	0.414	98.6	17	42.63	41.64	0.276	0.1054	0.4244	0.1414	1	20250118_tf_ppase_38_lis_analysis.csv	FBgn/FBgn	Kinase/phosphatase interactome	interolog	FALSE
FBgn0004587	FBgn0265998	B52	Doa	heterodimer	0.3422	0.4306	0.9291	0.8	909.7	0.1408	0.0957	0.7561	0.586	215.4	23	46.9	41.63	0.2907	0.1188	0.4029	0.1668	1	20231006_kinase_19_lis_analysis.csv	FBgn/FBgn	Other targeted/collaboration/pathway	interolog	TRUE
FBgn0010421	FBgn0038167	TfIIFbeta	Lkb1	heterodimer	0.3422	0.2996	0.8786	0.44	175.8	0.1742	0.1133	0.6649	0.358	112.6	13	61.06	59.53	0.2919	0.1495	0.4012	0.2039	1	20240607_tf_kinase_2_lis_analysis.csv	FBgn/FBgn	Kinase/phosphatase interactome	unreported	FALSE
FBgn0033748	FBgn0037679	vis	Aduk	heterodimer	0.3422	0.429	0.9322	0.6	596.2	0.1281	0.1107	0.5698	0.382	152	20	55	53.66	0.2656	0.0987	0.441	0.1666	1	20240607_tf_kinase_11_lis_analysis.csv	FBgn/FBgn	Kinase/phosphatase interactome	unreported	FALSE
FBgn0015756	FBgn0267698	RpL9	Pak	heterodimer	0.3422	0.3552	0.9135	0.65	474.2	0.1211	0.0972	0.5783	0.4	114.2	19	53.35	52.33	0.1984	0.0811	0.5903	0.1886	1	20240325_mist_nested_di_9_lis_analysis.csv	FBgn/FBgn	Other targeted/collaboration/pathway	interolog	FALSE
FBgn0259168	FBgn0262656	mnb	Myc	heterodimer	0.3422	0.3	0.9341	0.35	188.4	0.2462	0.1927	0.8619	0.322	220.7	16	34.21	34.42	0.2502	0.1909	0.468	0.3183	2	20240603_tf_kinase_7_lis_analysis.csv	FBgn/FBgn	Kinase/phosphatase interactome	interolog	TRUE
FBgn0030003	FBgn0035001	CG2116	Slik	heterodimer	0.3422	0.1933	0.9313	0.35	203.1	0.1138	0.0432	0.5887	0.276	58.3	11	42.41	42.09	0.2569	0.0849	0.4559	0.1524	1	20240623_tf_kinase_26_lis_analysis.csv	FBgn/FBgn	Kinase/phosphatase interactome	unreported	FALSE
FBgn0000546	FBgn0267487	EcR	Ptp61F	heterodimer	0.3422	0.184	0.8788	0.46	268	0.1027	0.0421	0.5498	0.29	56.4	9	48.46	49.32	0.2567	0.085	0.4563	0.1261	1	20240727_tf_ppase_9_lis_analysis.csv	FBgn/FBgn	Kinase/phosphatase interactome	unreported	FALSE
FBgn0029914	FBgn0085296	CG4558	CG34267	heterodimer	0.3422	0.3282	0.7133	0.52	299.2	0.0684	0.0656	0.2313	0.208	59.8	8	55.33	51.75	0.2817	0.0563	0.4157	0.0831	1	20250829_secretome_79_lis_analysis.csv	FBgn/FBpp	Secreted ligand-receptor (ECD)	unreported	FALSE	FBpp0070955	FBgn0085296
FBgn0010395	FBgn0034776	Itgbn	CG13527	heterodimer	0.3422	0.4727	0.9401	0.7	583.5	0.1311	0.1858	0.465	0.382	221.4	19	82.82	80.13	0.2282	0.0865	0.5133	0.1989	2	20250430_secretome_645_lis_analysis.csv	FBgn/FBpp	Secreted ligand-receptor (ECD)	unreported	FALSE	FBpp0080990	FBgn0034776
FBgn0053145	FBgn0053923	GalT1	CG33923	heterodimer	0.3422	0.4567	0.8149	0.64	908.2	0.1179	0.132	0.3957	0.35	276.1	16	82.96	82.36	0.2614	0.0867	0.448	0.1608	1	20250829_secretome_512_lis_analysis.csv	FBgn/FBpp	Secreted ligand-receptor (ECD)	unreported	FALSE	FBpp0087154	FBgn0053923
FBgn0030162	FBgn0036996	CG1986	mag	heterodimer	0.3422	0.4316	0.8725	0.62	1020.1	0.2507	0.2367	0.763	0.528	536.9	22	79.41	79.5	0.236	0.1718	0.4962	0.3668	1	20250505_colab_ying_7_lis_analysis.csv	FBgn/FBgn	Other targeted/collaboration/pathway	unreported	FALSE
FBgn0031808	FBgn0053527	Nepl5	SIFa	heterodimer	0.3422	0.4036	0.918	0.6	683.5	0.1651	0.136	0.6383	0.432	235.6	20	82.91	80.84	0.2716	0.1357	0.4311	0.2015	1	20250430_secretome_45_lis_analysis.csv	FBgn/FBpp	Secreted ligand-receptor (ECD)	unreported	FALSE	FBpp0078885	FBgn0053527
FBgn0013764	FBgn0028978	Chi	trbl	heterodimer	0.3422	0.3775	0.9505	0.53	259.3	0.255	0.1401	0.8016	0.414	190.7	19	47.61	47.42	0.2793	0.2035	0.4193	0.3196	1	20240904_tf_kinase_25_lis_analysis.csv	FBgn/FBgn	Kinase/phosphatase interactome	unreported	FALSE
FBgn0039611	FBgn0260396	Nepl18	CG42521	heterodimer	0.3422	0.4164	0.9044	0.66	668.8	0.2009	0.1573	0.7087	0.446	317.2	21	80.41	79.66	0.289	0.1777	0.4053	0.2276	1	20250829_secretome_312_lis_analysis.csv	FBgn/FBpp	Secreted ligand-receptor (ECD)	unreported	FALSE	FBpp0084698	FBgn0260396
FBgn0020906	FBgn0050463	Jon25Bi	Pgant9	heterodimer	0.3422	0.4872	0.8686	0.7	889.2	0.1402	0.1905	0.4875	0.466	316.4	19	87.15	82.69	0.2871	0.11	0.4079	0.1799	1	20250430_secretome_543_lis_analysis.csv	FBgn/FBpp	Secreted ligand-receptor (ECD)	interolog	FALSE	FBgn0020906	FBpp0112293
FBgn0028969	FBgn0052654	deltaCOP	Sec16	heterodimer	0.3422	0.1352	0.9426	0.44	100.3	0.3006	0.1069	0.9219	0.436	83.2	16	33.86	35.11	0.2397	0.2105	0.4885	0.4293	2	20240111_ER_golgi_5_lis_analysis.csv	FBgn/FBgn	Subcellular/organelle-targeted	unreported	FALSE
FBgn0052551	FBgn0053310	CG32551	CG33310	heterodimer	0.3422	0.1358	0.85	0.43	227.6	0.223	0.0484	0.6861	0.292	126.4	12	71.42	66.97	0.2827	0.1877	0.4142	0.2649	1	20250829_secretome_214_lis_analysis.csv	FBgn/FBpp	Secreted ligand-receptor (ECD)	unreported	FALSE	FBgn0052551	FBpp0310272
FBgn0025936	FBgn0261697	Eph	tctn	heterodimer	0.3422	0.247	0.9204	0.49	184.3	0.0684	0.0494	0.3272	0.222	36.9	8	64.62	65.91	0.2223	0.0445	0.5268	0.1054	1	20250430_secretome_1094_lis_analysis.csv	FBgn/FBpp	Secreted ligand-receptor (ECD)	interolog	FALSE	FBpp0088151	FBgn0261697
FBgn0003140	FBgn0037672	PpY-55A	sage	heterodimer	0.3422	0.4127	0.9209	0.63	444.2	0.2542	0.2291	0.7419	0.516	283.5	21	65.88	65.1	0.3189	0.2337	0.3672	0.2777	2	20240731_tf_ppase_30_lis_analysis.csv	FBgn/FBgn	Kinase/phosphatase interactome	interolog	FALSE
FBgn0035754	FBgn0038760	MED4	MED25	heterodimer	0.3422	0.3297	0.8732	0.38	315.5	0.095	0.0694	0.4888	0.26	82.1	10	48.54	47.28	0.2515	0.0702	0.4656	0.1286	1	20250429_dpim2_156_lis_analysis.csv	FBgn/FBgn	Large-scale proteomics (AP-MS/Y2H)	fly_literature	TRUE
FBgn0264492	FBgn0284442	CkIIalpha	Mcm3	heterodimer	0.3422	0.0753	0.76	0.46	148.7	0.237	0.0459	0.6862	0.348	123.4	11	59.25	59.66	0.2719	0.1978	0.4307	0.2859	1	20231006_kinase_3_lis_analysis.csv	FBgn/FBgn	Other targeted/collaboration/pathway	interolog	TRUE
FBgn0004045	FBgn0033482	Yp1	CG1371	heterodimer	0.3422	0.4574	0.921	0.66	1038.5	0.0684	0.0915	0.3071	0.3	207.7	15	72.49	74.63	0.2665	0.0533	0.4394	0.0879	1	20250430_secretome_911_lis_analysis.csv	FBgn/FBpp	Secreted ligand-receptor (ECD)	interolog	TRUE	FBgn0004045	FBpp0087514
FBgn0005427	FBgn0026063	ewg	KP78b	heterodimer	0.3422	0.2893	0.9071	0.47	234.6	0.2692	0.1891	0.8586	0.438	170	17	43.97	44.28	0.2511	0.2077	0.4664	0.3496	2	20240904_tf_kinase_24_lis_analysis.csv	FBgn/FBgn	Kinase/phosphatase interactome	unreported	FALSE
FBgn0031115	FBgn0037814	CG11710	CG6325	heterodimer	0.3422	0.5558	0.9408	0.5	1134.2	0.0684	0.1112	0.3822	0.24	226.8	13	51.87	50.28	0.2439	0.0488	0.48	0.096	1	20241217_colab_zhongjie_jak-stat_1_lis_analysis.csv	FBgn/FBgn	Other targeted/collaboration/pathway	unreported	FALSE
FBgn0029949	FBgn0032858	CG15035	CG10949	heterodimer	0.3422	0.2787	0.9047	0.54	261.5	0.1485	0.0956	0.6368	0.43	121.8	16	58.05	57.22	0.266	0.1188	0.4402	0.1894	1	20240731_tf_ppase_24_lis_analysis.csv	FBgn/FBgn	Kinase/phosphatase interactome	unreported	FALSE
FBgn0032117	FBgn0033652	FucTB	ths	heterodimer	0.3422	0.3828	0.9232	0.7	483.8	0.1406	0.1368	0.6228	0.456	164.8	21	50.14	48.75	0.2784	0.1135	0.4206	0.1748	1	20250430_secretome_1127_lis_analysis.csv	FBgn/FBpp	Secreted ligand-receptor (ECD)	unreported	FALSE	FBpp0079411	FBgn0033652
FBgn0003089	FBgn0262728	pip	Pal2	heterodimer	0.3422	0.4395	0.8341	0.63	1509.6	0.1426	0.1626	0.5207	0.434	534	21	75.45	72.56	0.2703	0.1129	0.4332	0.1827	1	20250430_secretome_861_lis_analysis.csv	FBgn/FBpp	Secreted ligand-receptor (ECD)	interolog	TRUE	FBpp0074777	FBgn0262728
FBgn0000277	FBgn0030425	CecA2	Nep6	heterodimer	0.3422	0.3658	0.8716	0.61	619.5	0.1103	0.0789	0.5081	0.416	151.6	18	84.17	82.01	0.2462	0.0876	0.4755	0.1433	1	20250430_secretome_32_lis_analysis.csv	FBgn/FBpp	Secreted ligand-receptor (ECD)	unreported	FALSE	FBgn0000277	FBpp0073523
FBgn0010015	FBgn0039944	CanA1	CG17162	heterodimer	0.3422	0.3936	0.8825	0.52	307.9	0.2808	0.2401	0.8166	0.49	253.6	21	55.24	55.48	0.2838	0.2268	0.4125	0.3489	3	20260207_biogrid_21_lis_analysis.csv	FBgn/FBgn	Reported PPIs (FlyBase/BioGRID/MIST)	fly_literature	TRUE
FBgn0260934	FBgn0263755	par-1	Su(var)3-9	heterodimer	0.3422	0.4032	0.92	0.55	241.6	0.2227	0.2439	0.8046	0.448	148.1	20	47.6	47.3	0.2787	0.187	0.4201	0.2666	1	20240904_tf_kinase_8_lis_analysis.csv	FBgn/FBgn	Kinase/phosphatase interactome	interolog	FALSE
FBgn0025455	FBgn0052598	CycT	betaNACtes6	heterodimer	0.3422	0.1293	0.9152	0.32	123.2	0.2022	0.039	0.7621	0.282	46.1	11	32.72	32.47	0.2579	0.1594	0.454	0.2567	1	20240904_tf_kinase_6_lis_analysis.csv	FBgn/FBgn	Kinase/phosphatase interactome	unreported	FALSE
FBgn0034718	FBgn0283437	wdp	PPO1	heterodimer	0.3422	0.223	0.8522	0.6	288.6	0.0684	0.0446	0.3115	0.256	57.7	9	71.88	71.3	0.2471	0.0494	0.4739	0.0948	1	20250430_secretome_1110_lis_analysis.csv	FBgn/FBpp	Secreted ligand-receptor (ECD)	unreported	FALSE	FBpp0071763	FBgn0283437
FBgn0030829	FBgn0039611	CG12998	Nepl18	heterodimer	0.3422	0.5724	0.9364	0.72	678.8	0.1228	0.1253	0.5794	0.418	188.3	21	81.42	79.72	0.2806	0.1104	0.4173	0.1382	1	20250829_secretome_261_lis_analysis.csv	FBgn/FBpp	Secreted ligand-receptor (ECD)	unreported	FALSE	FBgn0030829	FBpp0084698
FBgn0029949	FBgn0051158	CG15035	Efa6	heterodimer	0.3422	0.1539	0.9481	0.57	263.3	0.1981	0.1046	0.8145	0.5	183.6	19	42.58	41.43	0.2719	0.1488	0.4306	0.266	2	20250118_tf_ppase_45_lis_analysis.csv	FBgn/FBgn	Kinase/phosphatase interactome	unreported	FALSE
FBgn0033224	FBgn0267698	Nop17l	Pak	heterodimer	0.3422	0.4382	0.9417	0.43	416.4	0.1927	0.1071	0.7293	0.392	181.5	17	51.55	49.08	0.3124	0.176	0.3748	0.2111	2	20231006_kinase_12_lis_analysis.csv	FBgn/FBgn	Other targeted/collaboration/pathway	interolog	FALSE
FBgn0014850	FBgn0032117	Eig71Ej	FucTB	heterodimer	0.3422	0.2355	0.6502	0.52	238.4	0.0684	0.0471	0.2237	0.214	47.7	6	77.04	71.11	0.2315	0.0463	0.5058	0.1012	1	20250829_secretome_185_lis_analysis.csv	FBgn/FBpp	Secreted ligand-receptor (ECD)	unreported	FALSE	FBgn0014850	FBpp0310076
FBgn0028387	FBgn0036298	chm	nst	heterodimer	0.3422	0.42	0.8951	0.61	845.7	0.0684	0.084	0.3534	0.272	169.1	14	66.44	64.88	0.2089	0.0418	0.5603	0.1121	1	20241028_colab_zhongjie_1_lis_analysis.csv	FBgn/FBgn	Other targeted/collaboration/pathway	unreported	FALSE
FBgn0010551	FBgn0034277	Phb2	OstDelta	heterodimer	0.3422	0.3091	0.9272	0.49	145	0.1498	0.1268	0.6615	0.334	78.9	14	74.71	76.39	0.2648	0.1156	0.4421	0.1947	1	20250429_dpim2_46_lis_analysis.csv	FBgn/FBgn	Large-scale proteomics (AP-MS/Y2H)	fly_literature	TRUE
FBgn0032442	FBgn0040496	Nepl7	CG17104	heterodimer	0.3422	0.5099	0.9698	0.69	702.7	0.1107	0.1106	0.6157	0.338	163.7	20	62.21	61.04	0.2888	0.0987	0.4054	0.1252	1	20250829_secretome_1001_lis_analysis.csv	FBgn/FBpp	Secreted ligand-receptor (ECD)	unreported	FALSE	FBpp0079993	FBgn0040496
FBgn0029736	FBgn0031144	CG4041	CG1529	heterodimer	0.3422	0.3535	0.8921	0.6	423.3	0.0684	0.0707	0.3205	0.256	84.7	11	68.6	67.45	0.2123	0.0425	0.5514	0.1103	1	20240623_tf_kinase_5_lis_analysis.csv	FBgn/FBgn	Kinase/phosphatase interactome	unreported	FALSE
FBgn0031765	FBgn0035791	CG9109	CG8539	heterodimer	0.3422	0.0562	0.9347	0.41	113.2	0.2437	0.0346	0.8234	0.378	66.3	13	79.33	78.77	0.2941	0.2145	0.3981	0.2773	1	20250430_secretome_822_lis_analysis.csv	FBgn/FBpp	Secreted ligand-receptor (ECD)	unreported	FALSE	FBpp0078855	FBgn0035791
FBgn0000721	FBgn0053260	for	Tsen34	heterodimer	0.3422	0.1796	0.9166	0.56	299.3	0.2319	0.1136	0.8044	0.51	183.6	19	61.41	61.59	0.2496	0.1737	0.469	0.3105	2	20240904_tf_kinase_40_lis_analysis.csv	FBgn/FBgn	Kinase/phosphatase interactome	unreported	FALSE
FBgn0038291	FBgn0039023	CG3984	Nepl14	heterodimer	0.3422	0.5031	0.9019	0.69	1369.2	0.1745	0.2253	0.607	0.454	564.2	23	63.85	62.3	0.2582	0.1267	0.4534	0.2414	1	20250829_secretome_1056_lis_analysis.csv	FBgn/FBpp	Secreted ligand-receptor (ECD)	unreported	FALSE	FBgn0038291	FBpp0083711
FBgn0003371	FBgn0005660	sgg	Ets21C	heterodimer	0.3422	0.3013	0.9397	0.33	358	0.1294	0.0783	0.6022	0.264	89.2	13	37.35	38.79	0.2727	0.0985	0.4293	0.1705	1	20240603_tf_kinase_18_lis_analysis.csv	FBgn/FBgn	Kinase/phosphatase interactome	interolog	FALSE
FBgn0000489	FBgn0022935	Pka-C3	D19A	heterodimer	0.3421	0.5006	0.9513	0.5	444.6	0.0684	0.1001	0.4426	0.262	88.9	12	49.55	47.69	0.2864	0.0573	0.4088	0.0818	1	20240904_tf_kinase_22_lis_analysis.csv	FBgn/FBgn	Kinase/phosphatase interactome	unreported	FALSE
FBgn0034435	FBgn0287775	fest	18w	heterodimer	0.3421	0.4341	0.9479	0.58	320.1	0.22734	0.13882	0.82628	0.454	154.94	20	73.9	73.56	0.2527	0.1716	0.4632	0.30178				Other targeted/collaboration/pathway	unreported	FALSE
FBgn0040466	FBgn0259168	Dlip2	mnb	heterodimer	0.3421	0.5104	0.9514	0.47	502.4	0.1362	0.1749	0.5638	0.328	165.9	17	43.69	42.13	0.2439	0.0897	0.4799	0.2084	1	20240904_tf_kinase_25_lis_analysis.csv	FBgn/FBgn	Kinase/phosphatase interactome	unreported	FALSE
FBgn0031805	FBgn0045073	Nepl4	Stim	heterodimer	0.3421	0.3793	0.8793	0.66	252.3	0.1823	0.155	0.6533	0.476	134.3	18	75.39	75.2	0.2557	0.1346	0.4579	0.2499	1	20250829_secretome_1117_lis_analysis.csv	FBgn/FBpp	Secreted ligand-receptor (ECD)	interolog	TRUE	FBgn0031805	FBpp0073955
FBgn0004897	FBgn0039742	fd96Ca	CG15528	heterodimer	0.3421	0.2723	0.8861	0.56	423.5	0.1487	0.0649	0.5739	0.366	105.9	15	51.91	50.09	0.228	0.1116	0.5135	0.2049	1	20240731_tf_ppase_5_lis_analysis.csv	FBgn/FBgn	Kinase/phosphatase interactome	interolog	FALSE
FBgn0036529	FBgn0038395	Pgant8	CG10407	heterodimer	0.3421	0.4388	0.8761	0.69	1322.7	0.0684	0.0878	0.2848	0.268	264.5	14	86.7	82.1	0.2276	0.0455	0.5144	0.1029	1	20250430_secretome_530_lis_analysis.csv	FBgn/FBpp	Secreted ligand-receptor (ECD)	unreported	FALSE	FBpp0075331	FBgn0038395
FBgn0029914	FBgn0039703	CG4558	CG7829	heterodimer	0.3421	0.1409	0.8687	0.58	125.6	0.0927	0.0337	0.4296	0.348	26.6	10	67.39	66.6	0.2507	0.0775	0.4669	0.1206	1	20250430_secretome_480_lis_analysis.csv	FBgn/FBpp	Secreted ligand-receptor (ECD)	unreported	FALSE	FBpp0070955	FBgn0039703
FBgn0024227	FBgn0050011	aurB	gem	heterodimer	0.3421	0.4243	0.9538	0.72	356.7	0.1425	0.0948	0.6402	0.484	90.4	20	50.69	51.64	0.2828	0.1186	0.4139	0.1714	1	20240904_tf_kinase_24_lis_analysis.csv	FBgn/FBgn	Kinase/phosphatase interactome	interolog	TRUE
FBgn0038838	FBgn0262870	TotB	axo	heterodimer	0.3421	0.3056	0.9333	0.5	329.1	0.0793	0.0633	0.4536	0.332	66	12	76.83	76.03	0.2451	0.0612	0.4775	0.1053	1	20250430_secretome_214_lis_analysis.csv	FBgn/FBpp	Secreted ligand-receptor (ECD)	unreported	FALSE	FBgn0038838	FBpp0291786
FBgn0000412	FBgn0250823	D1	gish	heterodimer	0.3421	0.2872	0.9057	0.45	243.3	0.1629	0.072	0.6675	0.294	84.7	13	44.55	44.01	0.2845	0.1439	0.4114	0.1852	1	20240623_tf_kinase_18_lis_analysis.csv	FBgn/FBgn	Kinase/phosphatase interactome	unreported	FALSE
FBgn0003169	FBgn0003866	put	tsh	heterodimer	0.3421	0.2645	0.9178	0.49	590.6	0.0831	0.0564	0.5253	0.29	120.9	13	37.64	38.41	0.2869	0.071	0.408	0.0974	1	20240603_tf_kinase_1_lis_analysis.csv	FBgn/FBgn	Kinase/phosphatase interactome	unreported	FALSE
FBgn0011763	FBgn0033673	Dp	CG8298	heterodimer	0.3421	0.3527	0.9147	0.56	622.5	0.2401	0.2312	0.7374	0.464	416	21	70.61	68.94	0.204	0.1487	0.5739	0.3883	1	20260207_biogrid_258_lis_analysis.csv	FBgn/FBgn	Reported PPIs (FlyBase/BioGRID/MIST)	fly_literature	FALSE
FBgn0034558	FBgn0034814	Cib2	CG9890	heterodimer	0.3421	0.3699	0.824	0.73	413.2	0.0753	0.0763	0.3258	0.306	82.9	13	74.2	72.09	0.2003	0.0494	0.5844	0.122	1	20240731_tf_ppase_24_lis_analysis.csv	FBgn/FBgn	Kinase/phosphatase interactome	unreported	FALSE
FBgn0037093	FBgn0265598	Cdk12	Bx	heterodimer	0.3421	0.2108	0.8971	0.29	146.3	0.0856	0.2151	0.4947	0.226	29.6	9	36.07	35.95	0.2615	0.4024	0.4477	0.0965	1	20240904_tf_kinase_18_lis_analysis.csv	FBgn/FBgn	Kinase/phosphatase interactome	fly_literature	TRUE
FBgn0000147	FBgn0005660	aurA	Ets21C	heterodimer	0.3421	0.0727	0.8011	0.27	92.4	0.1811	0.0264	0.6125	0.242	41.7	8	53.85	51.49	0.2667	0.141	0.4388	0.2328	2	20240603_tf_kinase_14_lis_analysis.csv	FBgn/FBgn	Kinase/phosphatase interactome	unreported	FALSE
FBgn0000308	FBgn0039261	chic	Ythdf	heterodimer	0.3421	0.1354	0.868	0.68	162.6	0.1767	0.0767	0.6262	0.558	84.6	15	45.73	45.22	0.2664	0.1436	0.4394	0.219	2	20240510_flybase_2_lis_analysis.csv	FBgn/FBgn	Reported PPIs (FlyBase/BioGRID/MIST)	fly_literature	FALSE
FBgn0031467	FBgn0031805	Cpr23B	Nepl4	heterodimer	0.3421	0.3791	0.9123	0.66	254.6	0.1782	0.1069	0.6666	0.458	106.1	19	69.56	68.67	0.2609	0.1435	0.4487	0.2227	1	20250430_secretome_664_lis_analysis.csv	FBgn/FBpp	Secreted ligand-receptor (ECD)	unreported	FALSE	FBgn0031467	FBpp0078883
FBgn0000382	FBgn0003118	csw	pnt	heterodimer	0.3421	0.3946	0.8948	0.41	489.8	0.2332	0.222	0.7711	0.358	319.9	19	42.33	41.69	0.2509	0.1798	0.4666	0.3085	1	20240902_tf_ppase_15_lis_analysis.csv	FBgn/FBgn	Kinase/phosphatase interactome	fly_literature	TRUE
FBgn0010762	FBgn0039537	simj	CG5590	heterodimer	0.3421	0.2664	0.8922	0.6	214.7	0.1014	0.0569	0.5999	0.366	51.7	14	43.89	43.59	0.2848	0.0966	0.411	0.116	1	20240325_mist_nested_di_2_lis_analysis.csv	FBgn/FBgn	Other targeted/collaboration/pathway	unreported	FALSE
FBgn0034072	FBgn0036427	Dg	CG4613	heterodimer	0.3421	0.3092	0.9067	0.55	228	0.1387	0.1473	0.6093	0.408	139.8	17	62.9	62.03	0.266	0.1029	0.4401	0.1884	1	20250430_secretome_799_lis_analysis.csv	FBgn/FBpp	Secreted ligand-receptor (ECD)	interolog	FALSE	FBpp0086394	FBgn0036427
FBgn0034722	FBgn0035026	Rtf1	Fcp1	heterodimer	0.3421	0.4137	0.9343	0.48	470.6	0.1352	0.1555	0.5737	0.318	169.3	18	47.67	45.75	0.2418	0.0921	0.4841	0.1989	1	20250118_tf_ppase_40_lis_analysis.csv	FBgn/FBgn	Kinase/phosphatase interactome	unreported	FALSE
FBgn0004919	FBgn0259878	gol	Fs	heterodimer	0.3421	0.1977	0.923	0.58	221.6	0.298	0.106	0.8791	0.538	178.9	20	48.25	47.94	0.2797	0.2427	0.4184	0.367	1	20250430_secretome_1137_lis_analysis.csv	FBgn/FBpp	Secreted ligand-receptor (ECD)	unreported	FALSE	FBpp0072361	FBgn0259878
FBgn0030929	FBgn0043903	CG15043	dome	heterodimer	0.3421	0.3844	0.862	0.65	776	0.0787	0.0769	0.3233	0.31	155.4	14	80.29	77.67	0.2234	0.0543	0.524	0.1157	1	20250829_secretome_456_lis_analysis.csv	FBgn/FBpp	Secreted ligand-receptor (ECD)	unreported	FALSE	FBgn0030929	FBpp0074525
FBgn0002673	FBgn0014342	twe	mia	heterodimer	0.3421	0.3919	0.9036	0.46	1218.5	0.1103	0.0846	0.5647	0.278	256.5	15	54.51	52.3	0.2344	0.0866	0.4994	0.1441	1	20240717_tf_ppase_5_lis_analysis.csv	FBgn/FBgn	Kinase/phosphatase interactome	unreported	FALSE
FBgn0003449	FBgn0031493	snf	Sf3b2	heterodimer	0.3421	0.2122	0.8847	0.44	191.1	0.0888	0.0454	0.4017	0.248	43	8	53.78	49.94	0.2647	0.0708	0.4422	0.1115	1	20260207_biogrid_27_lis_analysis.csv	FBgn/FBgn	Reported PPIs (FlyBase/BioGRID/MIST)	fly_literature	TRUE
FBgn0011300	FBgn0085456	babo	CG34427	heterodimer	0.3421	0.2216	0.7786	0.38	399	0.1131	0.0623	0.3737	0.224	115.5	8	52.95	52.58	0.2907	0.0955	0.4026	0.1342	1	20250829_secretome_761_lis_analysis.csv	FBgn/FBpp	Secreted ligand-receptor (ECD)	unreported	FALSE	FBpp0087739	FBgn0085456
FBgn0031756	FBgn0053145	CG13992	GalT1	heterodimer	0.3421	0.3476	0.9458	0.66	241	0.1106	0.075	0.5534	0.384	51.5	15	36.38	33.8	0.305	0.0997	0.3837	0.123	1	20250829_secretome_1121_lis_analysis.csv	FBgn/FBpp	Secreted ligand-receptor (ECD)	unreported	FALSE	FBgn0031756	FBpp0087153
FBgn0035558	FBgn0038150	CG11357	yellow-e3	heterodimer	0.3421	0.4834	0.9191	0.69	1540.6	0.0947	0.0999	0.5093	0.378	316.2	20	76.7	76.48	0.2169	0.0681	0.5395	0.1403	1	20250430_secretome_866_lis_analysis.csv	FBgn/FBpp	Secreted ligand-receptor (ECD)	unreported	FALSE	FBpp0073166	FBgn0038150
FBgn0024291	FBgn0261456	Sirt1	hpo	heterodimer	0.3421	0.4339	0.8937	0.44	217.1	0.201	0.1564	0.7446	0.37	96	17	48.71	46.74	0.2535	0.1504	0.4617	0.2698	1	20240904_tf_kinase_13_lis_analysis.csv	FBgn/FBgn	Kinase/phosphatase interactome	interolog	TRUE
FBgn0003656	FBgn0037260	sws	Mur82C	heterodimer	0.3421	0.2392	0.81	0.67	177	0.2287	0.0705	0.6877	0.53	81.1	15	33.62	31.73	0.2811	0.1903	0.4163	0.2797	1	20250430_secretome_1037_lis_analysis.csv	FBgn/FBpp	Secreted ligand-receptor (ECD)	unreported	FALSE	FBpp0071077	FBgn0037260
FBgn0030018	FBgn0037218	slpr	aux	heterodimer	0.3421	0.3341	0.92	0.38	264.1	0.0684	0.0668	0.4083	0.252	52.8	8	47.24	47.16	0.2333	0.0467	0.5016	0.1003	1	20240811_kin_kinase_33_lis_analysis.csv	FBgn/FBgn	Kinase/phosphatase interactome	interolog	FALSE
FBgn0036606	FBgn0039688	CG13060	Kul	heterodimer	0.3421	0.3157	0.9158	0.39	292.7	0.1844	0.0906	0.7082	0.304	125.1	14	56.03	55.02	0.2762	0.1604	0.4237	0.2133	1	20250829_secretome_348_lis_analysis.csv	FBgn/FBpp	Secreted ligand-receptor (ECD)	unreported	FALSE	FBgn0036606	FBpp0084826
FBgn0011766	FBgn0037657	E2f1	hyx	heterodimer	0.3421	0.2078	0.9736	0.32	208	0.0684	0.0416	0.4574	0.216	41.6	9	39.89	38.74	0.2584	0.0555	0.453	0.0906	1	20240325_mist_nested_di_3_lis_analysis.csv	FBgn/FBgn	Other targeted/collaboration/pathway	unreported	FALSE
FBgn0000489	FBgn0261703	Pka-C3	gce	heterodimer	0.3421	0.4073	0.906	0.48	581	0.2154	0.2058	0.7894	0.412	251.1	20	50.56	50.01	0.2204	0.1447	0.5309	0.3219	1	20240904_tf_kinase_37_lis_analysis.csv	FBgn/FBgn	Kinase/phosphatase interactome	interolog	FALSE
FBgn0027578	FBgn0036436	Nepl21	CG4914	heterodimer	0.3421	0.4765	0.9215	0.7	690.9	0.1708	0.108	0.7045	0.464	245.8	21	81.67	80.71	0.2823	0.1493	0.4145	0.1961	1	20250430_secretome_801_lis_analysis.csv	FBgn/FBpp	Secreted ligand-receptor (ECD)	interolog	TRUE	FBpp0307566	FBgn0036436
FBgn0052598	FBgn0265998	betaNACtes6	Doa	heterodimer	0.3421	0.2325	0.9662	0.36	524	0.2785	0.1563	0.9219	0.324	330	19	29.21	29.86	0.3089	0.2535	0.3789	0.307	1	20240904_tf_kinase_34_lis_analysis.csv	FBgn/FBgn	Kinase/phosphatase interactome	unreported	FALSE
FBgn0032124	FBgn0034224	CG17855	insb	heterodimer	0.3421	0.222	0.8369	0.41	284.5	0.1204	0.0565	0.407	0.21	85.8	9	50.26	40.84	0.2763	0.0952	0.4236	0.1525	1	20230507_flybi_2001_lis_analysis.csv	FBgn/FBgn	Large-scale proteomics (AP-MS/Y2H)	fly_literature	TRUE
FBgn0031940	FBgn0286785	CG7214	scb	heterodimer	0.3421	0.4788	0.9241	0.54	766.4	0.0895	0.09896	0.5385	0.37	158.32	18	77.6	76.04	0.279	0.0784	0.4194	0.10358				Other targeted/collaboration/pathway	unreported	FALSE
FBgn0011300	FBgn0033933	babo	CG10104	heterodimer	0.3421	0.3204	0.818	0.55	692.8	0.0684	0.0641	0.3146	0.246	138.6	10	70.52	65.66	0.2336	0.0467	0.501	0.1002	1	20250829_secretome_951_lis_analysis.csv	FBgn/FBpp	Secreted ligand-receptor (ECD)	unreported	FALSE	FBpp0087740	FBgn0033933
FBgn0011300	FBgn0039217	babo	CG13627	heterodimer	0.3421	0.1804	0.8593	0.4	179	0.0847	0.039	0.3788	0.234	37.4	7	34.52	32.89	0.2321	0.0599	0.5042	0.1205	1	20250829_secretome_1133_lis_analysis.csv	FBgn/FBpp	Secreted ligand-receptor (ECD)	unreported	FALSE	FBpp0087740	FBgn0039217
FBgn0015295	FBgn0032401	Shark	Plzf	heterodimer	0.3421	0.1858	0.9007	0.32	119.3	0.1995	0.0664	0.7782	0.294	41.3	12	57.48	57.32	0.2525	0.1473	0.4635	0.2704	1	20240623_tf_kinase_26_lis_analysis.csv	FBgn/FBgn	Kinase/phosphatase interactome	unreported	FALSE
FBgn0000273	FBgn0053208	Pka-C1	Mical	heterodimer	0.3421	0.1659	0.8398	0.52	363.2	0.1785	0.0484	0.6034	0.366	168.2	15	62.25	61.49	0.2954	0.1605	0.3961	0.1989	1	20231006_kinase_6_lis_analysis.csv	FBgn/FBgn	Other targeted/collaboration/pathway	interolog	FALSE
FBgn0039298	FBgn0259170	to	alpha-Man-Ia	heterodimer	0.3421	0.2901	0.8326	0.65	186.8	0.0684	0.058	0.3579	0.322	37.4	9	78.45	77.55	0.2638	0.0556	0.4436	0.0887	1	20250430_secretome_467_lis_analysis.csv	FBgn/FBpp	Secreted ligand-receptor (ECD)	unreported	FALSE	FBgn0039298	FBpp0289739
FBgn0004103	FBgn0038851	Pp1-87B	dmrt93B	heterodimer	0.3421	0.3234	0.8146	0.62	458.2	0.1106	0.0826	0.4143	0.346	119.6	13	62.02	61.69	0.2809	0.0899	0.4166	0.136	1	20240731_tf_ppase_1_lis_analysis.csv	FBgn/FBgn	Kinase/phosphatase interactome	unreported	FALSE
FBgn0031530	FBgn0034901	Pgant2	CG11300	heterodimer	0.3421	0.2727	0.869	0.48	263.6	0.1282	0.081	0.4892	0.288	82.5	12	68.12	67.09	0.2768	0.1088	0.4227	0.153	1	20250829_secretome_433_lis_analysis.csv	FBgn/FBpp	Secreted ligand-receptor (ECD)	unreported	FALSE	FBpp0099799	FBgn0034901
FBgn0035558	FBgn0035873	CG11357	CG13670	heterodimer	0.3421	0.144	0.8497	0.42	279.7	0.0684	0.0288	0.4052	0.226	55.9	6	58.35	55.79	0.2951	0.0612	0.3966	0.0793	1	20250430_secretome_542_lis_analysis.csv	FBgn/FBpp	Secreted ligand-receptor (ECD)	unreported	FALSE	FBpp0073166	FBgn0035873
FBgn0035976	FBgn0083966	PGRP-LC	CG34130	heterodimer	0.3421	0.3327	0.7334	0.58	701.7	0.0955	0.0829	0.3441	0.314	170.9	13	74.4	71.39	0.2344	0.0727	0.4992	0.1323	1	20250430_secretome_654_lis_analysis.csv	FBgn/FBpp	Secreted ligand-receptor (ECD)	unreported	FALSE	FBpp0088492	FBgn0083966
FBgn0031735	FBgn0038147	CG11029	CCHa2	heterodimer	0.3421	0.1212	0.847	0.48	562.6	0.2628	0.0763	0.7765	0.43	396.2	17	77.43	76.6	0.2936	0.2279	0.3986	0.3035	2	20250430_secretome_208_lis_analysis.csv	FBgn/FBpp	Secreted ligand-receptor (ECD)	unreported	FALSE	FBpp0078767	FBgn0038147
FBgn0027101	FBgn0259712	Dyrk3	CG42366	heterodimer	0.3421	0.3079	0.9329	0.43	190	0.1867	0.1043	0.7424	0.34	95.5	16	48.06	47.46	0.2604	0.1397	0.4493	0.2506	1	20240811_kin_kinase_8_lis_analysis.csv	FBgn/FBgn	Kinase/phosphatase interactome	interolog	FALSE
FBgn0020618	FBgn0036643	Rack1	Syx8	heterodimer	0.3421	0.4351	0.8647	0.67	429.1	0.0793	0.0894	0.396	0.266	86.8	12	77.58	75.59	0.3023	0.074	0.3871	0.0875	1	20240303_mist_gi_only_2_lis_analysis.csv	FBgn/FBgn	Other targeted/collaboration/pathway	unreported	FALSE
FBgn0010015	FBgn0032295	CanA1	CG12299	heterodimer	0.3421	0.1426	0.8927	0.47	259	0.1203	0.0349	0.6367	0.328	65.1	13	45.24	45.49	0.2409	0.0946	0.4857	0.1552	1	20250118_tf_ppase_30_lis_analysis.csv	FBgn/FBgn	Kinase/phosphatase interactome	unreported	FALSE
FBgn0003319	FBgn0083141	Sb	Spn28B	heterodimer	0.3421	0.1691	0.9143	0.33	245.3	0.2248	0.0945	0.7928	0.302	147.1	16	57.26	56.74	0.2666	0.1832	0.4389	0.2775	2	20250430_secretome_807_lis_analysis.csv	FBgn/FBpp	Secreted ligand-receptor (ECD)	interolog	TRUE	FBpp0082704	FBgn0083141
FBgn0039478	FBgn0052694	Nep5	CG32694	heterodimer	0.3421	0.4814	0.9212	0.68	611.8	0.1576	0.111	0.6962	0.44	194.8	20	66.78	66.13	0.2749	0.1378	0.4256	0.1815	1	20250829_secretome_912_lis_analysis.csv	FBgn/FBpp	Secreted ligand-receptor (ECD)	unreported	FALSE	FBpp0304093	FBgn0052694
FBgn0000635	FBgn0262810	Fas2	CG43181	heterodimer	0.3421	0.2075	0.8639	0.37	172	0.1221	0.0579	0.4732	0.28	53.7	8	74.91	75.04	0.225	0.0861	0.52	0.1756	1	20250829_secretome_331_lis_analysis.csv	FBgn/FBpp	Secreted ligand-receptor (ECD)	unreported	FALSE	FBpp0070635	FBgn0262810
FBgn0003089	FBgn0270927	pip	betaGlu	heterodimer	0.3421	0.5499	0.9269	0.7	1175.5	0.0872	0.114	0.4933	0.36	246.7	18	78.4	76.94	0.1969	0.0518	0.5942	0.1472	1	20250430_secretome_1107_lis_analysis.csv	FBgn/FBpp	Secreted ligand-receptor (ECD)	unreported	FALSE	FBpp0074780	FBgn0270927
FBgn0028978	FBgn0050401	trbl	dany	heterodimer	0.3421	0.2373	0.8497	0.45	196.4	0.2361	0.1728	0.7402	0.396	181.9	16	49.32	49.97	0.2608	0.1831	0.4487	0.3046	4	20240623_tf_kinase_11_lis_analysis.csv	FBgn/FBgn	Kinase/phosphatase interactome	unreported	FALSE
FBgn0015247	FBgn0038016	Diap2	MBD-R2	heterodimer	0.3421	0.1686	0.9393	0.34	108.4	0.1081	0.037	0.4718	0.244	28.2	8	53.29	50.59	0.1873	0.0621	0.6247	0.1888	1	20260207_biogrid_277_lis_analysis.csv	FBgn/FBgn	Reported PPIs (FlyBase/BioGRID/MIST)	fly_literature	TRUE
FBgn0003525	FBgn0011569	stg	can	heterodimer	0.3421	0.4567	0.9042	0.51	363.9	0.118	0.0999	0.6493	0.36	91.7	16	54.61	54.52	0.2505	0.0889	0.467	0.1567	1	20250118_tf_ppase_26_lis_analysis.csv	FBgn/FBgn	Kinase/phosphatase interactome	unreported	FALSE
FBgn0020251	FBgn0262699	sfl	fzr	heterodimer	0.342	0.2894	0.9446	0.5	207.4	0.0948	0.0609	0.5048	0.322	60.6	13	73.31	73.34	0.2597	0.0731	0.4505	0.1289	1	20240709_colab_ahmad_1_lis_analysis.csv	FBgn/FBgn	Other targeted/collaboration/pathway	unreported	FALSE
FBgn0000229	FBgn0036487	bsk	Prp31	heterodimer	0.342	0.3092	0.8797	0.58	235	0.1529	0.0879	0.537	0.358	86.7	15	57.9	56.28	0.2639	0.1215	0.4434	0.1928	1	20231006_kinase_8_lis_analysis.csv	FBgn/FBgn	Other targeted/collaboration/pathway	interolog	FALSE
FBgn0033915	FBgn0037491	CG8485	CG1227	heterodimer	0.342	0.4123	0.9099	0.69	1097.7	0.1146	0.1355	0.462	0.394	359.6	18	55.73	54.06	0.2128	0.0725	0.5497	0.1814	1	20240811_kin_kinase_25_lis_analysis.csv	FBgn/FBgn	Kinase/phosphatase interactome	interolog	TRUE
FBgn0002561	FBgn0030697	l(1)sc	CG8565	heterodimer	0.342	0.4933	0.9354	0.55	570.9	0.0917	0.1061	0.5437	0.316	117.3	16	58	56.75	0.2598	0.0827	0.4502	0.1083	1	20240618_tf_kinase_7_lis_analysis.csv	FBgn/FBgn	Kinase/phosphatase interactome	unreported	FALSE
FBgn0035737	FBgn0286785	Cpr65Ec	scb	heterodimer	0.342	0.5327	0.9483	0.56	455.9	0.09144	0.11158	0.6065	0.392	95.36	16	79.3	77.6	0.303	0.0836	0.3861	0.1013				Other targeted/collaboration/pathway	unreported	FALSE
FBgn0031872	FBgn0036417	ihog	CG7906	heterodimer	0.342	0.3315	0.897	0.44	583.9	0.0684	0.0663	0.3677	0.228	116.8	10	62.8	60.15	0.2225	0.047	0.5258	0.1052	1	20250829_secretome_899_lis_analysis.csv	FBgn/FBpp	Secreted ligand-receptor (ECD)	unreported	FALSE	FBpp0078993	FBgn0036417
FBgn0028986	FBgn0031835	Spn38F	Dpp10	heterodimer	0.342	0.5747	0.9067	0.72	1477	0.0684	0.1149	0.3596	0.3	295.4	17	80.49	78.2	0.2265	0.0453	0.5166	0.1033	1	20250430_secretome_792_lis_analysis.csv	FBgn/FBpp	Secreted ligand-receptor (ECD)	interolog	FALSE	FBgn0028986	FBpp0309854
FBgn0010415	FBgn0026190	Sdc	PH4alphaMP	heterodimer	0.342	0.2408	0.907	0.55	241.4	0.1288	0.091	0.5838	0.34	105	16	62.98	60.68	0.254	0.1053	0.4607	0.1595	1	20250829_secretome_1054_lis_analysis.csv	FBgn/FBpp	Secreted ligand-receptor (ECD)	unreported	FALSE	FBpp0271714	FBgn0026190
FBgn0037230	FBgn0038818	Nepl11	Nep4	heterodimer	0.342	0.5905	0.9469	0.73	2029.6	0.0684	0.1181	0.4163	0.328	405.9	17	77.74	75.13	0.204	0.0408	0.5736	0.1147	1	20250829_secretome_1091_lis_analysis.csv	FBgn/FBpp	Secreted ligand-receptor (ECD)	interolog	FALSE	FBgn0037230	FBpp0083344
FBgn0029949	FBgn0037672	CG15035	sage	heterodimer	0.342	0.3816	0.8665	0.56	277.9	0.0912	0.08	0.4479	0.316	63.9	13	54.24	52.82	0.3142	0.0875	0.3723	0.0991	1	20240731_tf_ppase_3_lis_analysis.csv	FBgn/FBgn	Kinase/phosphatase interactome	unreported	FALSE
FBgn0004197	FBgn0038540	Ser	CG14321	heterodimer	0.342	0.1733	0.8982	0.6	161.1	0.1952	0.1124	0.7019	0.492	100.2	17	64.93	62.46	0.2229	0.1304	0.5248	0.2925	2	20250829_secretome_294_lis_analysis.csv	FBgn/FBpp	Secreted ligand-receptor (ECD)	unreported	FALSE	FBpp0084498	FBgn0038540
FBgn0027594	FBgn0052751	drpr	CG32751	heterodimer	0.342	0.4557	0.8939	0.64	697.9	0.0684	0.0911	0.3668	0.274	139.6	14	79.36	76.28	0.2452	0.049	0.4772	0.0954	1	20250430_secretome_997_lis_analysis.csv	FBgn/FBpp	Secreted ligand-receptor (ECD)	unreported	FALSE	FBpp0072680	FBgn0052751
FBgn0011829	FBgn0027490	Ret	D12	heterodimer	0.342	0.5109	0.9666	0.36	1021.9	0.1855	0.1571	0.7925	0.31	306.9	19	52.64	49.79	0.2526	0.133	0.4632	0.2602	1	20240904_tf_kinase_3_lis_analysis.csv	FBgn/FBgn	Kinase/phosphatase interactome	unreported	FALSE
FBgn0013755	FBgn0086361	Bro	alph	heterodimer	0.342	0.2146	0.7532	0.51	114.3	0.0684	0.0429	0.2612	0.224	22.9	6	79.69	79.08	0.2759	0.0552	0.424	0.0848	1	20250118_tf_ppase_2_lis_analysis.csv	FBgn/FBgn	Kinase/phosphatase interactome	unreported	FALSE
FBgn0005778	FBgn0011276	PpD5	HLH3B	heterodimer	0.342	0.4277	0.922	0.66	440	0.1557	0.1105	0.6387	0.41	133.2	18	55.29	53.32	0.2918	0.1351	0.4009	0.1801	1	20240727_tf_ppase_8_lis_analysis.csv	FBgn/FBgn	Kinase/phosphatase interactome	interolog	FALSE
FBgn0025741	FBgn0260026	PlexA	CG42494	heterodimer	0.342	0.3155	0.861	0.49	536.3	0.0684	0.0631	0.2649	0.218	107.3	9	79.69	78.81	0.2214	0.0443	0.5284	0.1057	1	20250829_secretome_790_lis_analysis.csv	FBgn/FBpp	Secreted ligand-receptor (ECD)	unreported	FALSE	FBpp0088289	FBgn0260026
FBgn0037993	FBgn0285896	dpr15	btl	heterodimer	0.342	0.4065	0.9301	0.43	846.1	0.1382	0.1226	0.6342	0.316	234.7	17	50.27	49.47	0.2648	0.1052	0.4417	0.1845	1	20250829_secretome_1122_lis_analysis.csv	FBgn/FBpp	Secreted ligand-receptor (ECD)	interolog	FALSE	FBgn0037993	FBpp0075520
FBgn0029962	FBgn0034681	CARPA	CG9308	heterodimer	0.342	0.3402	0.8404	0.53	571.3	0.1352	0.0775	0.5058	0.338	156.7	17	77.52	74.03	0.2392	0.1055	0.4891	0.1767	1	20250430_secretome_711_lis_analysis.csv	FBgn/FBpp	Secreted ligand-receptor (ECD)	unreported	FALSE	FBgn0029962	FBpp0071663
FBgn0026063	FBgn0037751	KP78b	topi	heterodimer	0.342	0.206	0.9448	0.43	216.5	0.2159	0.0569	0.8184	0.386	101.2	15	46.42	46.84	0.2442	0.164	0.479	0.2847	1	20240904_tf_kinase_19_lis_analysis.csv	FBgn/FBgn	Kinase/phosphatase interactome	unreported	FALSE
FBgn0032135	FBgn0036094	GlcAT-S	CG14153	heterodimer	0.342	0.3865	0.8924	0.64	355.9	0.073	0.0795	0.406	0.284	71.4	13	58.91	58.9	0.2691	0.0612	0.4347	0.0918	1	20250829_secretome_682_lis_analysis.csv	FBgn/FBpp	Secreted ligand-receptor (ECD)	unreported	FALSE	FBpp0079438	FBgn0036094
FBgn0030501	FBgn0283510	BthD	Pal1	heterodimer	0.342	0.3849	0.8358	0.57	971.1	0.1873	0.2882	0.5955	0.39	377.6	19	68.03	66.56	0.2715	0.2034	0.4309	0.2084	1	20250430_secretome_465_lis_analysis.csv	FBgn/FBpp	Secreted ligand-receptor (ECD)	unreported	FALSE	FBgn0030501	FBpp0087473
FBgn0046258	FBgn0052225	CG12880	CG32225	heterodimer	0.342	0.0911	0.8166	0.5	127.8	0.1495	0.0296	0.5318	0.316	44	10	45.76	45.87	0.2601	0.1217	0.4497	0.1845	1	20250829_secretome_866_lis_analysis.csv	FBgn/FBpp	Secreted ligand-receptor (ECD)	unreported	FALSE	FBgn0046258	FBpp0074614
FBgn0000560	FBgn0036544	eg	sff	heterodimer	0.342	0.3639	0.9562	0.39	655.2	0.1418	0.1114	0.668	0.286	206.9	16	50.95	48.55	0.266	0.1021	0.4398	0.1994	1	20240623_tf_kinase_9_lis_analysis.csv	FBgn/FBgn	Kinase/phosphatase interactome	unreported	FALSE
FBgn0002521	FBgn0039694	pho	fig	heterodimer	0.342	0.1435	0.7991	0.57	163.3	0.1365	0.053	0.4797	0.364	66.2	12	46.73	46.77	0.2811	0.1122	0.4161	0.166	1	20240731_tf_ppase_18_lis_analysis.csv	FBgn/FBgn	Kinase/phosphatase interactome	unreported	FALSE
FBgn0031926	FBgn0267327	CG6739	Acp33A	heterodimer	0.342	0.0845	0.8664	0.39	133	0.1192	0.0253	0.5117	0.28	36.3	7	49.74	49.95	0.2608	0.0963	0.4485	0.1488	1	20250430_secretome_15_lis_analysis.csv	FBgn/FBpp	Secreted ligand-receptor (ECD)	unreported	FALSE	FBpp0307459	FBgn0267327
FBgn0039611	FBgn0261803	Nepl18	CG42749	heterodimer	0.342	0.7051	0.9641	0.79	1950.3	0.2708	0.5328	0.8817	0.668	1533.3	28	85.95	85.62	0.2327	0.1914	0.5027	0.3852	2	20250829_secretome_884_lis_analysis.csv	FBgn/FBpp	Secreted ligand-receptor (ECD)	unreported	FALSE	FBpp0084698	FBgn0261803
FBgn0029914	FBgn0264486	CG4558	CG43894	heterodimer	0.342	0.292	0.8491	0.52	676.5	0.2391	0.1806	0.7414	0.398	437.9	18	46.88	44.51	0.2701	0.1919	0.433	0.2985	1	20250829_secretome_678_lis_analysis.csv	FBgn/FBpp	Secreted ligand-receptor (ECD)	unreported	FALSE	FBpp0070955	FBgn0264486
FBgn0034005	FBgn0035575	ItgaPS4	CG7509	heterodimer	0.342	0.1114	0.9557	0.47	154.8	0.0977	0.0265	0.615	0.32	41.6	10	73.38	73.38	0.2481	0.0731	0.4714	0.1309	1	20240514_celltalkdb_8_lis_analysis.csv	FBgn/FBgn	Secreted ligand-receptor (ECD)	interolog	TRUE
FBgn0022768	FBgn0026058	Pp2C1	OdsH	heterodimer	0.342	0.332	0.9636	0.32	363.5	0.2218	0.1196	0.7975	0.294	170.3	18	34.42	34.59	0.2606	0.1632	0.4488	0.3016	2	20240731_tf_ppase_4_lis_analysis.csv	FBgn/FBgn	Kinase/phosphatase interactome	unreported	FALSE
FBgn0003716	FBgn0010453	tkv	Wnt4	heterodimer	0.342	0.3924	0.9151	0.46	1037.6	0.0684	0.0785	0.4114	0.278	207.5	12	60.61	58.23	0.2174	0.0435	0.5381	0.1076	1	20240303_mist_gi_only_5_lis_analysis.csv	FBgn/FBgn	Other targeted/collaboration/pathway	unreported	FALSE
FBgn0019949	FBgn0262733	Cdk9	Src64B	heterodimer	0.342	0.3658	0.8813	0.62	295	0.0684	0.0732	0.2926	0.242	59	11	71.83	72	0.253	0.0506	0.4622	0.0924	1	20240607_tf_kinase_19_lis_analysis.csv	FBgn/FBgn	Kinase/phosphatase interactome	interolog	TRUE
FBgn0030999	FBgn0039294	Mur18B	Cad96Cb	heterodimer	0.342	0.3265	0.8933	0.57	488.1	0.0684	0.0653	0.2931	0.23	97.6	11	60.41	62.56	0.2455	0.0491	0.4764	0.0953	1	20250430_secretome_959_lis_analysis.csv	FBgn/FBpp	Secreted ligand-receptor (ECD)	unreported	FALSE	FBgn0030999	FBpp0291505
FBgn0017581	FBgn0086758	Lk6	chinmo	heterodimer	0.342	0.488	0.9612	0.37	348.4	0.1438	0.266	0.7014	0.276	83.6	15	32.14	31.18	0.2979	0.277	0.3926	0.1446	1	20240904_tf_kinase_24_lis_analysis.csv	FBgn/FBgn	Kinase/phosphatase interactome	interolog	FALSE
FBgn0033392	FBgn0035234	Gnptab	CG12003	heterodimer	0.342	0.1482	0.8597	0.51	183.6	0.1893	0.0606	0.6411	0.406	74.1	14	51.23	51.39	0.228	0.147	0.513	0.251	1	20250829_secretome_1007_lis_analysis.csv	FBgn/FBpp	Secreted ligand-receptor (ECD)	unreported	FALSE	FBpp0087690	FBgn0035234
FBgn0010433	FBgn0035228	ato	CG12091	heterodimer	0.342	0.1753	0.8678	0.54	238	0.0822	0.0377	0.4308	0.258	52.2	9	53.85	51.93	0.2729	0.0691	0.4285	0.1003	1	20240727_tf_ppase_10_lis_analysis.csv	FBgn/FBgn	Kinase/phosphatase interactome	unreported	FALSE
FBgn0000061	FBgn0026136	al	CkIIbeta2	heterodimer	0.342	0.2214	0.9226	0.56	367	0.1969	0.1033	0.7101	0.402	167.5	17	52.34	50.86	0.2311	0.1402	0.506	0.2788	1	20240623_tf_kinase_18_lis_analysis.csv	FBgn/FBgn	Kinase/phosphatase interactome	interolog	FALSE
FBgn0034498	FBgn0265349	CG16868	Sfp33A4	heterodimer	0.342	0.3327	0.9052	0.64	401.5	0.1314	0.1215	0.5158	0.42	148.9	19	76.89	75.74	0.225	0.0858	0.5197	0.2013	1	20250430_secretome_17_lis_analysis.csv	FBgn/FBpp	Secreted ligand-receptor (ECD)	unreported	FALSE	FBpp0085614	FBgn0265349
FBgn0003371	FBgn0040918	sgg	schlank	heterodimer	0.342	0.5011	0.963	0.65	1125	0.1236	0.1347	0.5637	0.394	327.5	21	49.38	48.34	0.221	0.0778	0.5291	0.1965	1	20240607_tf_kinase_12_lis_analysis.csv	FBgn/FBgn	Kinase/phosphatase interactome	unreported	FALSE
FBgn0010197	FBgn0264988	Gyc32E	CG44139	heterodimer	0.342	0.0826	0.8249	0.52	441.4	0.127	0.028	0.5219	0.358	109.3	13	82.76	79.75	0.2665	0.1057	0.4387	0.1549	1	20250829_secretome_27_lis_analysis.csv	FBgn/FBpp	Secreted ligand-receptor (ECD)	unreported	FALSE	FBpp0111769	FBgn0264988
FBgn0004859	FBgn0053127	ci	CG33127	heterodimer	0.3419	0.1627	0.934	0.63	273.2	0.183	0.0521	0.7677	0.514	103.8	18	32.5	32.52	0.2767	0.1578	0.4225	0.2171	1	20260207_biogrid_135_lis_analysis.csv	FBgn/FBgn	Reported PPIs (FlyBase/BioGRID/MIST)	fly_literature	FALSE
FBgn0033742	FBgn0039521	Nepl10	CG5402	heterodimer	0.3419	0.3247	0.905	0.56	331.2	0.139	0.0775	0.5985	0.338	91.9	15	78.22	76.9	0.2615	0.1193	0.4472	0.164	1	20250430_secretome_269_lis_analysis.csv	FBgn/FBpp	Secreted ligand-receptor (ECD)	unreported	FALSE	FBpp0087046	FBgn0039521
FBgn0024326	FBgn0036436	Mkk4	CG4914	heterodimer	0.3419	0.2352	0.8695	0.5	121.8	0.2941	0.125	0.8327	0.474	98.3	17	64.3	64.9	0.2605	0.2294	0.4489	0.3772	1	20240904_tf_kinase_31_lis_analysis.csv	FBgn/FBgn	Kinase/phosphatase interactome	interolog	TRUE
FBgn0004782	FBgn0039611	Ccp84Ab	Nepl18	heterodimer	0.3419	0.504	0.9143	0.69	740.2	0.2368	0.2047	0.798	0.54	376	22	75.29	74.23	0.3066	0.2063	0.3813	0.2723	1	20250430_secretome_413_lis_analysis.csv	FBgn/FBpp	Secreted ligand-receptor (ECD)	unreported	FALSE	FBgn0004782	FBpp0084698
FBgn0261278	FBgn0263112	grp	Mitf	heterodimer	0.3419	0.263	0.9379	0.52	234.7	0.1271	0.0613	0.6361	0.394	60	15	39.96	39.98	0.2661	0.1056	0.4393	0.1539	1	20240618_tf_kinase_17_lis_analysis.csv	FBgn/FBgn	Kinase/phosphatase interactome	unreported	FALSE
FBgn0259170	FBgn0259966	alpha-Man-Ia	Sfp51E	heterodimer	0.3419	0.0496	0.8678	0.31	122.3	0.1298	0.0367	0.5408	0.316	59.4	10	68.65	67.12	0.2567	0.1079	0.4554	0.1605	3	20250430_secretome_217_lis_analysis.csv	FBgn/FBpp	Secreted ligand-receptor (ECD)	unreported	FALSE	FBpp0288908	FBgn0259966
FBgn0030508	FBgn0051089	CG15760	CG31089	heterodimer	0.3444	0.1049	0.8701	0.48	236	0.1452	0.0324	0.527	0.332	80.5	13	77.7	74.76	0.2871	0.1238	0.4131	0.1708	1	20260704_secretome_6_lis_analysis.csv	FBgn/FBpp	Secreted ligand-receptor (ECD)	unreported	FALSE	FBpp0073641	FBgn0051089
FBgn0020414	FBgn0031808	Idgf3	Nepl5	heterodimer	0.3419	0.6035	0.9106	0.75	2289.4	0.0858	0.1397	0.4252	0.39	467.1	20	86.93	84.23	0.2411	0.0602	0.4849	0.1222	1	20250430_secretome_915_lis_analysis.csv	FBgn/FBpp	Secreted ligand-receptor (ECD)	unreported	FALSE	FBgn0020414	FBpp0078885
FBgn0031441	FBgn0261963	CG9962	mid	heterodimer	0.3419	0.1671	0.8555	0.62	199.5	0.2088	0.051	0.7213	0.398	94.3	15	58.31	57.87	0.2707	0.1808	0.4319	0.2421	1	20240623_tf_kinase_1_lis_analysis.csv	FBgn/FBgn	Kinase/phosphatase interactome	unreported	FALSE
FBgn0033680	FBgn0039038	CG13186	CG6688	heterodimer	0.3419	0.167	0.7797	0.25	100.2	0.0848	0.0391	0.3948	0.192	20.8	6	53.63	51.74	0.2888	0.0949	0.4049	0.0967	1	20230611_master_1_lis_analysis.csv	FBgn/FBgn	Reported PPIs (FlyBase/BioGRID/MIST)	fly_literature	TRUE
FBgn0000229	FBgn0261811	bsk	pico	heterodimer	0.3419	0.3561	0.8981	0.73	324.6	0.1154	0.0978	0.6262	0.476	97.2	19	45.98	44.97	0.275	0.0913	0.4251	0.146	1	20240325_mist_nested_di_3_lis_analysis.csv	FBgn/FBgn	Other targeted/collaboration/pathway	interolog	FALSE
FBgn0010323	FBgn0085409	Gsc	smal	heterodimer	0.3419	0.1526	0.9005	0.32	131.1	0.0824	0.0333	0.5291	0.218	28.9	9	40.04	39.95	0.2538	0.0638	0.4607	0.1072	1	20240623_tf_kinase_3_lis_analysis.csv	FBgn/FBgn	Kinase/phosphatase interactome	unreported	FALSE
FBgn0036742	FBgn0263979	CG7497	Caf1-55	heterodimer	0.3419	0.5129	0.9348	0.67	1333.8	0.1875	0.3053	0.6378	0.502	823	24	75.93	75.06	0.2534	0.1475	0.4613	0.2388	2	20240618_tf_kinase_20_lis_analysis.csv	FBgn/FBgn	Kinase/phosphatase interactome	unreported	FALSE
FBgn0011701	FBgn0052703	repo	Erk7	heterodimer	0.3419	0.3579	0.8985	0.39	480.1	0.116	0.131	0.6104	0.292	177	16	35.97	36.31	0.2558	0.0939	0.457	0.1467	1	20240904_tf_kinase_23_lis_analysis.csv	FBgn/FBgn	Kinase/phosphatase interactome	interolog	FALSE
FBgn0024227	FBgn0085409	aurB	smal	heterodimer	0.3419	0.3794	0.9454	0.7	295.8	0.11	0.0817	0.5887	0.402	67.2	17	52.95	53.54	0.2766	0.091	0.4226	0.1342	1	20240811_kin_kinase_11_lis_analysis.csv	FBgn/FBgn	Kinase/phosphatase interactome	unreported	FALSE
FBgn0000108	FBgn0260393	Appl	CG17147	heterodimer	0.3419	0.4371	0.948	0.7	485.9	0.0684	0.0874	0.3187	0.276	97.2	13	59.7	58.85	0.2112	0.0422	0.5535	0.1107	1	20250829_secretome_875_lis_analysis.csv	FBgn/FBpp	Secreted ligand-receptor (ECD)	unreported	FALSE	FBpp0298295	FBgn0260393
FBgn0040949	FBgn0262515	CG13998	VhaAC45	heterodimer	0.3419	0.3626	0.9063	0.51	456.5	0.0815	0.0753	0.3473	0.22	92.4	11	74.08	67.9	0.2689	0.0638	0.4348	0.1039	1	20250829_secretome_181_lis_analysis.csv	FBgn/FBpp	Secreted ligand-receptor (ECD)	unreported	FALSE	FBgn0040949	FBpp0087669
FBgn0015218	FBgn0037624	eIF4E1	CG8223	heterodimer	0.3419	0.3044	0.8818	0.55	283.8	0.2933	0.1935	0.8101	0.5	191.1	20	57.33	57.67	0.3052	0.2461	0.383	0.3502	1	20250429_dpim2_136_lis_analysis.csv	FBgn/FBgn	Large-scale proteomics (AP-MS/Y2H)	fly_literature	TRUE
FBgn0000108	FBgn0264725	Appl	CG43993	heterodimer	0.3419	0.262	0.926	0.59	382.3	0.0849	0.0545	0.5139	0.402	77.3	15	53.47	52.39	0.2512	0.0677	0.4653	0.1133	1	20250829_secretome_97_lis_analysis.csv	FBgn/FBpp	Secreted ligand-receptor (ECD)	unreported	FALSE	FBpp0298295	FBgn0264725
FBgn0000147	FBgn0034114	aurA	CG4282	heterodimer	0.3419	0.282	0.9083	0.47	251.4	0.0684	0.0564	0.4268	0.25	50.3	8	58.02	57.41	0.2077	0.0415	0.5629	0.1126	1	20240904_tf_kinase_33_lis_analysis.csv	FBgn/FBgn	Kinase/phosphatase interactome	unreported	FALSE
FBgn0000723	FBgn0031518	FER	CG3277	heterodimer	0.3419	0.3332	0.9401	0.32	295	0.2012	0.0902	0.803	0.308	108.6	16	48.24	51.2	0.1937	0.1293	0.6034	0.3164	2	20240811_kin_kinase_32_lis_analysis.csv	FBgn/FBgn	Kinase/phosphatase interactome	interolog	FALSE
FBgn0003334	FBgn0022800	Scm	Cad96Ca	heterodimer	0.3419	0.403	0.9457	0.4	749.6	0.1849	0.155	0.744	0.324	258.6	18	51.55	50.63	0.2339	0.1241	0.4998	0.2778	1	20240904_tf_kinase_22_lis_analysis.csv	FBgn/FBgn	Kinase/phosphatase interactome	interolog	FALSE
FBgn0022935	FBgn0028360	D19A	Cdc7	heterodimer	0.3419	0.258	0.9498	0.44	297.2	0.1219	0.087	0.5822	0.308	90.2	14	47.37	48	0.2529	0.0924	0.4622	0.1609	1	20240904_tf_kinase_33_lis_analysis.csv	FBgn/FBgn	Kinase/phosphatase interactome	unreported	FALSE
FBgn0032916	FBgn0263239	CG9257	dar1	heterodimer	0.3419	0.1789	0.8617	0.44	176.5	0.078	0.0358	0.4883	0.238	36.5	7	35.82	35.28	0.2786	0.0651	0.4196	0.0947	1	20240904_tf_kinase_2_lis_analysis.csv	FBgn/FBgn	Kinase/phosphatase interactome	unreported	FALSE
FBgn0028864	FBgn0031926	CG18477	CG6739	heterodimer	0.3419	0.0446	0.9276	0.32	213.6	0.2689	0.032	0.8778	0.308	131.7	13	57.2	55.09	0.2668	0.2135	0.4382	0.3388	1	20250430_secretome_945_lis_analysis.csv	FBgn/FBpp	Secreted ligand-receptor (ECD)	unreported	FALSE	FBgn0028864	FBpp0307459
FBgn0003525	FBgn0004362	stg	HmgD	heterodimer	0.3419	0.0545	0.8289	0.21	60.8	0.2651	0.0361	0.7515	0.272	64.2	10	49.68	51.17	0.2832	0.2321	0.4127	0.3038	5	20240731_tf_ppase_21_lis_analysis.csv	FBgn/FBgn	Kinase/phosphatase interactome	unreported	FALSE
FBgn0010926	FBgn0032138	l(3)07882	CG4364	heterodimer	0.3419	0.1797	0.9349	0.51	153.5	0.0854	0.0387	0.4347	0.282	33.1	9	62.61	61.39	0.2113	0.0552	0.5532	0.1331	1	20240104_ribo_bio_3_lis_analysis.csv	FBgn/FBgn	Subcellular/organelle-targeted	interolog	TRUE
FBgn0023415	FBgn0039234	Acp32CD	Nct	heterodimer	0.3419	0.1554	0.9432	0.51	283.2	0.1789	0.0469	0.7205	0.37	130.4	15	70.7	70.65	0.2755	0.1503	0.4243	0.2132	1	20250430_secretome_475_lis_analysis.csv	FBgn/FBpp	Secreted ligand-receptor (ECD)	unreported	FALSE	FBgn0023415	FBpp0297224
FBgn0032749	FBgn0035518	Phlpp	CG15011	heterodimer	0.3419	0.3945	0.9547	0.5	512.7	0.0888	0.081	0.5036	0.282	102.7	14	61.07	60.63	0.2317	0.0661	0.5044	0.122	1	20250118_tf_ppase_47_lis_analysis.csv	FBgn/FBgn	Kinase/phosphatase interactome	unreported	FALSE
FBgn0004431	FBgn0039612	LysX	Nepl19	heterodimer	0.3419	0.4989	0.844	0.7	1033.8	0.0684	0.0998	0.3511	0.356	206.8	15	87.68	83	0.2263	0.0526	0.5166	0.1033	1	20250430_secretome_233_lis_analysis.csv	FBgn/FBpp	Secreted ligand-receptor (ECD)	interolog	TRUE	FBgn0004431	FBpp0084718
FBgn0033873	FBgn0035050	CG6337	SiaT	heterodimer	0.3419	0.5117	0.873	0.72	1804.4	0.0684	0.1023	0.3108	0.278	360.9	15	81.58	78.74	0.2622	0.0524	0.4458	0.0892	1	20250430_secretome_726_lis_analysis.csv	FBgn/FBpp	Secreted ligand-receptor (ECD)	unreported	FALSE	FBgn0033873	FBpp0072347
FBgn0031805	FBgn0033438	Nepl4	Mmp2	heterodimer	0.3419	0.6436	0.9761	0.79	914.1	0.0993	0.1325	0.5915	0.406	211.3	22	70.31	70.47	0.2608	0.0812	0.4481	0.1224	1	20250430_secretome_1130_lis_analysis.csv	FBgn/FBpp	Secreted ligand-receptor (ECD)	unreported	FALSE	FBpp0078883	FBgn0033438
FBgn0027101	FBgn0038371	Dyrk3	Pbp45	heterodimer	0.3419	0.3094	0.8858	0.41	205.4	0.1645	0.1293	0.7276	0.342	86	15	53.71	52.63	0.2661	0.1316	0.4393	0.2081	1	20240623_tf_kinase_21_lis_analysis.csv	FBgn/FBgn	Kinase/phosphatase interactome	unreported	FALSE
FBgn0037442	FBgn0039180	gzl	CG5715	heterodimer	0.3419	0.3983	0.7302	0.64	893.6	0.0684	0.0797	0.2368	0.246	178.7	12	85.51	82.89	0.25	0.05	0.4675	0.0935	1	20250829_secretome_806_lis_analysis.csv	FBgn/FBpp	Secreted ligand-receptor (ECD)	unreported	FALSE	FBpp0081217	FBgn0039180
FBgn0004657	FBgn0015805	mys	HDAC1	heterodimer	0.3419	0.4349	0.9133	0.59	323.9	0.1028	0.0923	0.5989	0.406	84.4	17	70.43	71.38	0.2689	0.0835	0.4346	0.1269	1	20240325_mist_nested_di_8_lis_analysis.csv	FBgn/FBgn	Other targeted/collaboration/pathway	unreported	FALSE
FBgn0029843	FBgn0051091	Nep1	CG31091	heterodimer	0.3419	0.613	0.874	0.73	2007.4	0.1084	0.2085	0.4506	0.394	578.7	20	85.18	83.66	0.2362	0.0739	0.4949	0.1591	1	20250829_secretome_977_lis_analysis.csv	FBgn/FBpp	Secreted ligand-receptor (ECD)	unreported	FALSE	FBpp0070838	FBgn0051091
FBgn0035518	FBgn0262103	CG15011	Sik3	heterodimer	0.3419	0.2942	0.9292	0.37	399.1	0.1569	0.0951	0.7576	0.332	136	16	46.47	46.82	0.204	0.0991	0.573	0.2512	2	20240904_tf_kinase_6_lis_analysis.csv	FBgn/FBgn	Kinase/phosphatase interactome	unreported	FALSE
FBgn0035753	FBgn0039359	RpL18	RpL27	heterodimer	0.3419	0.2181	0.7654	0.57	264.4	0.0684	0.0436	0.1743	0.182	52.9	7	82.67	82.14	0.2267	0.0453	0.5155	0.1031	1	20240510_flybase_9_lis_analysis.csv	FBgn/FBgn	Reported PPIs (FlyBase/BioGRID/MIST)	fly_literature	TRUE
FBgn0003139	FBgn0040765	PpV	luna	heterodimer	0.3419	0.1438	0.8599	0.63	121.8	0.1388	0.0459	0.5832	0.404	48.7	13	49.47	48.29	0.2667	0.1125	0.4382	0.1758	1	20240731_tf_ppase_14_lis_analysis.csv	FBgn/FBgn	Kinase/phosphatase interactome	interolog	FALSE
FBgn0014466	FBgn0033232	Cp7Fc	CG12159	heterodimer	0.3419	0.1218	0.786	0.23	116.7	0.1368	0.0301	0.4112	0.158	26.9	7	28.19	25.17	0.2671	0.1124	0.4376	0.1681	1	20250829_secretome_852_lis_analysis.csv	FBgn/FBpp	Secreted ligand-receptor (ECD)	unreported	FALSE	FBgn0014466	FBpp0087963
FBgn0024179	FBgn0264442	wit	ab	heterodimer	0.3419	0.2317	0.9386	0.37	394.7	0.076	0.0491	0.5536	0.246	80	11	38.58	37.81	0.2436	0.0548	0.4798	0.1056	1	20240904_tf_kinase_39_lis_analysis.csv	FBgn/FBgn	Kinase/phosphatase interactome	unreported	FALSE
FBgn0032187	FBgn0267698	CG4839	Pak	heterodimer	0.3419	0.2451	0.9081	0.36	254.6	0.2172	0.1274	0.8004	0.356	184.6	17	48.27	48.81	0.25	0.1668	0.4674	0.2839	3	20240811_kin_kinase_16_lis_analysis.csv	FBgn/FBgn	Kinase/phosphatase interactome	interolog	FALSE
FBgn0027578	FBgn0046253	Nepl21	CG3502	heterodimer	0.3419	0.4304	0.9578	0.71	602.9	0.2411	0.1867	0.8769	0.558	351.7	22	88.64	89.01	0.2876	0.2049	0.4064	0.2838	1	20250430_secretome_1174_lis_analysis.csv	FBgn/FBpp	Secreted ligand-receptor (ECD)	unreported	FALSE	FBpp0307566	FBgn0046253
FBgn0027578	FBgn0050101	Nepl21	Vajk4	heterodimer	0.3419	0.2552	0.9111	0.59	637.3	0.1368	0.0631	0.6608	0.334	193.3	17	69.06	68.51	0.2908	0.121	0.4019	0.155	1	20250430_secretome_705_lis_analysis.csv	FBgn/FBpp	Secreted ligand-receptor (ECD)	unreported	FALSE	FBpp0307566	FBgn0050101
FBgn0052834	FBgn0259170	CG32834	alpha-Man-Ia	heterodimer	0.3419	0.3296	0.9446	0.39	229.5	0.0684	0.0659	0.3812	0.28	45.9	8	59.84	59.25	0.2757	0.0551	0.424	0.0848	1	20250829_secretome_1069_lis_analysis.csv	FBgn/FBpp	Secreted ligand-receptor (ECD)	unreported	FALSE	FBgn0052834	FBpp0288908
FBgn0004893	FBgn0027526	bowl	Ublcp1	heterodimer	0.3419	0.2033	0.829	0.53	138.3	0.0985	0.0478	0.5569	0.312	31.1	10	42.6	42.3	0.272	0.0807	0.4297	0.1206	1	20250118_tf_ppase_30_lis_analysis.csv	FBgn/FBgn	Kinase/phosphatase interactome	unreported	FALSE
FBgn0036872	FBgn0037671	CG12519	ATP6AP2	heterodimer	0.3419	0.1772	0.8042	0.47	226.5	0.0969	0.0427	0.3733	0.242	48.9	7	64.99	63.74	0.2733	0.0803	0.4276	0.118	1	20250829_secretome_347_lis_analysis.csv	FBgn/FBpp	Secreted ligand-receptor (ECD)	unreported	FALSE	FBgn0036872	FBpp0081458
FBgn0031808	FBgn0259969	Nepl5	Sfp65A	heterodimer	0.3418	0.4815	0.8921	0.64	968.4	0.1679	0.1247	0.6736	0.458	348.7	21	76.81	75.07	0.2806	0.141	0.4165	0.2041	1	20250430_secretome_228_lis_analysis.csv	FBgn/FBpp	Secreted ligand-receptor (ECD)	unreported	FALSE	FBpp0078885	FBgn0259969
FBgn0028331	FBgn0038465	l(1)G0289	Irc	heterodimer	0.3418	0.3241	0.9159	0.45	323.5	0.1854	0.1855	0.6732	0.408	376.3	16	71.48	70.4	0.225	0.1349	0.5194	0.2761	2	20250829_secretome_1134_lis_analysis.csv	FBgn/FBpp	Secreted ligand-receptor (ECD)	unreported	FALSE	FBpp0071404	FBgn0038465
FBgn0003317	FBgn0050072	sax	Obp50c	heterodimer	0.3418	0.3269	0.8386	0.57	549.7	0.0817	0.0703	0.3346	0.248	111.3	11	64.23	57.76	0.2735	0.0766	0.4273	0.0983	1	20250430_secretome_329_lis_analysis.csv	FBgn/FBpp	Secreted ligand-receptor (ECD)	unreported	FALSE	FBpp0300982	FBgn0050072
FBgn0003371	FBgn0283451	sgg	br	heterodimer	0.3418	0.1846	0.8889	0.37	190.2	0.1367	0.0442	0.639	0.352	74.1	14	34.7	33.08	0.2577	0.1125	0.4534	0.1674	2	20231006_kinase_17_lis_analysis.csv	FBgn/FBgn	Other targeted/collaboration/pathway	unreported	FALSE
FBgn0014466	FBgn0027558	Cp7Fc	Pgant3	heterodimer	0.3418	0.3728	0.9198	0.6	415.8	0.1278	0.082	0.6055	0.288	91.9	16	62.53	61.89	0.2801	0.1094	0.4173	0.15	1	20250829_secretome_852_lis_analysis.csv	FBgn/FBpp	Secreted ligand-receptor (ECD)	unreported	FALSE	FBgn0014466	FBpp0088130
FBgn0259244	FBgn0262570	CG42342	CG43110	heterodimer	0.3418	0.323	0.9033	0.47	225.9	0.1371	0.0854	0.5698	0.342	68.2	15	43.78	43.49	0.2819	0.1151	0.4145	0.1633	2	20250430_secretome_962_lis_analysis.csv	FBgn/FBpp	Secreted ligand-receptor (ECD)	unreported	FALSE	FBpp0292667	FBgn0262570
FBgn0000229	FBgn0024326	bsk	Mkk4	heterodimer	0.3418	0.4779	0.9129	0.68	2069.5	0.2971	0.4019	0.9118	0.636	1513.3	26	77.23	76.43	0.2353	0.1948	0.4965	0.4542	1	20240510_flybase_4_lis_analysis.csv	FBgn/FBgn	Reported PPIs (FlyBase/BioGRID/MIST)	fly_literature	TRUE
FBgn0039478	FBgn0261799	Nep5	dsx-c73A	heterodimer	0.3418	0.5342	0.9571	0.74	496.8	0.2068	0.2991	0.8177	0.61	312.8	24	54.61	54.4	0.2922	0.181	0.3999	0.2363	2	20250430_secretome_1162_lis_analysis.csv	FBgn/FBpp	Secreted ligand-receptor (ECD)	unreported	FALSE	FBpp0304093	FBgn0261799
FBgn0000463	FBgn0011763	Delta	Dp	heterodimer	0.3418	0.2075	0.8824	0.32	120	0.0684	0.0415	0.4343	0.22	24	7	55.76	53.66	0.1866	0.0373	0.6261	0.1252	1	20240307_mist_gi_only_5_lis_analysis.csv	FBgn/FBgn	Other targeted/collaboration/pathway	unreported	FALSE
FBgn0034455	FBgn0050090	CG11007	CG30090	heterodimer	0.3418	0.3575	0.8003	0.6	152.7	0.1977	0.0866	0.5241	0.416	77.5	16	79.2	75.85	0.3013	0.1767	0.3878	0.2216	1	20250430_secretome_642_lis_analysis.csv	FBgn/FBpp	Secreted ligand-receptor (ECD)	interolog	FALSE	FBpp0085660	FBgn0050090
FBgn0036423	FBgn0261399	CG3919	Pp1-Y1	heterodimer	0.3418	0.4193	0.8681	0.67	611.7	0.1564	0.1502	0.5522	0.448	222.1	20	68.09	65.92	0.2823	0.1255	0.414	0.1956	1	20240731_tf_ppase_15_lis_analysis.csv	FBgn/FBgn	Kinase/phosphatase interactome	unreported	FALSE
FBgn0001125	FBgn0016691	Got2	ATPsynO	heterodimer	0.3418	0.1204	0.7523	0.44	178.2	0.1341	0.031	0.485	0.306	57.6	11	83.22	80.13	0.2852	0.1106	0.4097	0.1629	1	20250429_dpim2_23_lis_analysis.csv	FBgn/FBgn	Large-scale proteomics (AP-MS/Y2H)	fly_literature	TRUE
FBgn0031696	FBgn0261723	Bub1	Dbx	heterodimer	0.3418	0.2777	0.9424	0.37	236	0.2525	0.2133	0.8136	0.332	196	16	40.24	39.98	0.265	0.2021	0.4409	0.3158	3	20240904_tf_kinase_35_lis_analysis.csv	FBgn/FBgn	Kinase/phosphatase interactome	unreported	FALSE
FBgn0016696	FBgn0031894	Pitslre	CG4496	heterodimer	0.3418	0.3629	0.9566	0.34	544.4	0.181	0.1001	0.7293	0.288	219.7	16	37.59	38.69	0.243	0.1315	0.4809	0.2493	1	20240623_tf_kinase_30_lis_analysis.csv	FBgn/FBgn	Kinase/phosphatase interactome	unreported	FALSE
FBgn0019809	FBgn0029067	gcm2	Dd	heterodimer	0.3418	0.3424	0.8686	0.66	681.2	0.0751	0.0706	0.3723	0.33	136.4	14	50.07	48.65	0.2649	0.0597	0.4411	0.095	1	20250118_tf_ppase_40_lis_analysis.csv	FBgn/FBgn	Kinase/phosphatase interactome	unreported	FALSE
FBgn0010416	FBgn0027363	TH1	Stam	heterodimer	0.3418	0.2031	0.872	0.5	172.9	0.1704	0.0709	0.6258	0.38	78.5	13	61.94	61.04	0.2159	0.1162	0.5411	0.2656	1	20240607_tf_kinase_2_lis_analysis.csv	FBgn/FBgn	Kinase/phosphatase interactome	unreported	FALSE
FBgn0010441	FBgn0039078	pll	CG4374	heterodimer	0.3418	0.2555	0.9137	0.47	359.1	0.0987	0.0557	0.5868	0.344	73.4	13	40.16	39.79	0.2667	0.083	0.4381	0.119	1	20240904_tf_kinase_3_lis_analysis.csv	FBgn/FBgn	Kinase/phosphatase interactome	unreported	FALSE
FBgn0011289	FBgn0030582	TfIIA-L	CG14411	heterodimer	0.3418	0.1903	0.9245	0.49	251	0.1349	0.0863	0.5165	0.306	103.1	15	60.86	60.71	0.2366	0.093	0.4938	0.1955	2	20240717_tf_ppase_6_lis_analysis.csv	FBgn/FBgn	Kinase/phosphatase interactome	unreported	FALSE
FBgn0027594	FBgn0032772	drpr	CG17350	heterodimer	0.3418	0.0353	0.8241	0.23	75.5	0.0684	0.0071	0.3167	0.138	15.1	3	52.71	52.49	0.2404	0.0481	0.4861	0.0972	1	20250829_secretome_845_lis_analysis.csv	FBgn/FBpp	Secreted ligand-receptor (ECD)	unreported	FALSE	FBpp0072680	FBgn0032772
FBgn0011701	FBgn0026323	repo	Tak1	heterodimer	0.3418	0.1218	0.9242	0.35	226.6	0.1751	0.0363	0.6157	0.272	103.4	12	35.58	36.32	0.2767	0.1424	0.4223	0.2154	1	20240904_tf_kinase_32_lis_analysis.csv	FBgn/FBgn	Kinase/phosphatase interactome	unreported	FALSE
FBgn0033890	FBgn0259113	Ctf4	DNApol-alpha180	heterodimer	0.3418	0.2293	0.9403	0.41	205.8	0.2569	0.1324	0.8787	0.392	126.4	16	67.38	66.61	0.2304	0.1865	0.5072	0.3553	1	20240514_flybase_15_lis_analysis.csv	FBgn/FBgn	Reported PPIs (FlyBase/BioGRID/MIST)	fly_literature	TRUE
FBgn0035375	FBgn0053775	Pgant6	CG33775	heterodimer	0.3418	0.321	0.8158	0.7	569.9	0.1259	0.1143	0.4996	0.474	180.4	18	79.41	77.82	0.2487	0.0962	0.4699	0.1653	1	20250829_secretome_547_lis_analysis.csv	FBgn/FBpp	Secreted ligand-receptor (ECD)	unreported	FALSE	FBpp0072842	FBgn0053775
FBgn0025741	FBgn0042207	PlexA	CG18530	heterodimer	0.3418	0.5402	0.9182	0.75	2014.2	0.2209	0.329	0.811	0.664	1123.4	26	84.53	84.2	0.2336	0.1504	0.5002	0.3261	1	20250829_secretome_926_lis_analysis.csv	FBgn/FBpp	Secreted ligand-receptor (ECD)	unreported	FALSE	FBpp0088287	FBgn0042207
FBgn0036527	FBgn0052808	CG7304	CG32808	heterodimer	0.3418	0.4588	0.873	0.7	1160.1	0.0684	0.0918	0.2917	0.278	232	13	84.14	81.05	0.2128	0.0426	0.549	0.1098	1	20250829_secretome_792_lis_analysis.csv	FBgn/FBpp	Secreted ligand-receptor (ECD)	interolog	FALSE	FBpp0075330	FBgn0052808
FBgn0014135	FBgn0028331	bnl	l(1)G0289	heterodimer	0.3418	0.3009	0.8188	0.46	176.6	0.1128	0.0878	0.5104	0.302	65.3	11	43.5	41.78	0.2542	0.0905	0.4597	0.1417	1	20250430_secretome_1139_lis_analysis.csv	FBgn/FBpp	Other targeted/collaboration/pathway	unreported	FALSE	FBgn0014135	FBpp0428426
FBgn0036091	FBgn0039258	CG18628	beta4GalT7	heterodimer	0.3418	0.1783	0.7899	0.45	136.8	0.1208	0.0436	0.3785	0.282	37.9	7	74.27	73.3	0.2841	0.1158	0.4113	0.1294	1	20250430_secretome_31_lis_analysis.csv	FBgn/FBpp	Secreted ligand-receptor (ECD)	unreported	FALSE	FBgn0036091	FBpp0084130
FBgn0000617	FBgn0010015	Taf9	CanA1	heterodimer	0.3418	0.1922	0.8575	0.46	181.5	0.2465	0.0799	0.719	0.426	110.2	14	58.06	57.73	0.2623	0.1959	0.4455	0.3105	1	20240717_tf_ppase_9_lis_analysis.csv	FBgn/FBgn	Kinase/phosphatase interactome	interolog	TRUE
FBgn0003941	FBgn0036918	RpL40	Pfdn6	heterodimer	0.3418	0.1597	0.753	0.45	326	0.0782	0.0319	0.2617	0.18	65.5	8	80.63	73.46	0.2332	0.0555	0.501	0.1112	1	20240325_mist_nested_di_6_lis_analysis.csv	FBgn/FBgn	Other targeted/collaboration/pathway	interolog	TRUE
FBgn0034062	FBgn0038446	CG8388	CG14903	heterodimer	0.3418	0.3975	0.91	0.8	435.1	0.1427	0.1461	0.5084	0.502	170.9	21	70.17	69.42	0.2084	0.0922	0.5608	0.2253	1	20240731_tf_ppase_8_lis_analysis.csv	FBgn/FBgn	Kinase/phosphatase interactome	unreported	FALSE
FBgn0000221	FBgn0031926	brn	CG6739	heterodimer	0.3418	0.6231	0.9278	0.8	1813.9	0.0708	0.1246	0.4902	0.368	362.8	19	49.56	51.91	0.2809	0.0632	0.4159	0.0874	1	20250430_secretome_700_lis_analysis.csv	FBgn/FBpp	Secreted ligand-receptor (ECD)	interolog	FALSE	FBgn0000221	FBpp0079096
FBgn0013954	FBgn0022349	Fkbp12	CG1910	heterodimer	0.3418	0.1623	0.8286	0.65	101.7	0.0693	0.0325	0.2785	0.282	20.3	7	40.76	39.26	0.2692	0.0562	0.4341	0.0872	1	20230629_DPiM_1_1_lis_analysis.csv	FBgn/FBgn	Large-scale proteomics (AP-MS/Y2H)	fly_literature	TRUE
FBgn0003612	FBgn0020440	Su(var)2-10	Fak	heterodimer	0.3418	0.4417	0.9768	0.32	335	0.0959	0.0918	0.5976	0.25	73.6	14	51.3	50.18	0.2223	0.07	0.5255	0.1394	1	20240603_tf_kinase_11_lis_analysis.csv	FBgn/FBgn	Kinase/phosphatase interactome	interolog	TRUE
FBgn0030262	FBgn0038755	Vago	Hs6st	heterodimer	0.3418	0.3655	0.8323	0.52	534.3	0.1258	0.1264	0.4146	0.292	176.1	15	73.59	69.68	0.2485	0.0889	0.4702	0.178	1	20250430_secretome_285_lis_analysis.csv	FBgn/FBpp	Secreted ligand-receptor (ECD)	unreported	FALSE	FBgn0030262	FBpp0083255
FBgn0243512	FBgn0265598	puc	Bx	heterodimer	0.3418	0.2478	0.8819	0.27	162	0.0684	0.2779	0.3656	0.172	32.4	8	38.91	38.31	0.278	0.3495	0.4203	0.0841	1	20250118_tf_ppase_13_lis_analysis.csv	FBgn/FBgn	Kinase/phosphatase interactome	unreported	FALSE
FBgn0000108	FBgn0036470	Appl	EAChm	heterodimer	0.3418	0.2251	0.8588	0.27	159.3	0.0735	0.045	0.4213	0.21	31.9	7	48.61	48.69	0.2601	0.0548	0.4492	0.0994	1	20250829_secretome_630_lis_analysis.csv	FBgn/FBpp	Secreted ligand-receptor (ECD)	unreported	FALSE	FBpp0298296	FBgn0036470
FBgn0026562	FBgn0287775	SPARC	18w	heterodimer	0.3418	0.3599	0.9291	0.53	338.8	0.12502	0.10094	0.61632	0.392	99.96	17	78.2	77.84	0.2363	0.09102	0.4945	0.17326				Other targeted/collaboration/pathway	unreported	FALSE
FBgn0036035	FBgn0037583	CG18178	CG9684	heterodimer	0.3418	0.2149	0.9489	0.35	331.6	0.0684	0.043	0.3579	0.202	66.3	8	57.49	56.29	0.241	0.0482	0.4848	0.097	1	20250429_dpim2_223_lis_analysis.csv	FBgn/FBgn	Large-scale proteomics (AP-MS/Y2H)	fly_literature	TRUE
FBgn0025742	FBgn0029957	mtm	CG12155	heterodimer	0.3418	0.3016	0.9317	0.58	197.9	0.0989	0.0662	0.5288	0.346	48.6	13	56.71	56.76	0.2752	0.0833	0.4245	0.1184	1	20250118_tf_ppase_6_lis_analysis.csv	FBgn/FBgn	Kinase/phosphatase interactome	unreported	FALSE
FBgn0000376	FBgn0266916	crm	Cenp-C	heterodimer	0.3418	0.1482	0.9429	0.25	158.4	0.2648	0.0723	0.8901	0.252	124.3	12	28.65	28.67	0.2725	0.2258	0.4287	0.3116	2	20240514_flybase_14_lis_analysis.csv	FBgn/FBgn	Reported PPIs (FlyBase/BioGRID/MIST)	fly_literature	TRUE
FBgn0015010	FBgn0034072	Ag5r	Dg	heterodimer	0.3418	0.3714	0.8466	0.72	234.9	0.177	0.0976	0.6625	0.512	115.9	19	66.08	66.72	0.306	0.1551	0.3817	0.2023	1	20250430_secretome_493_lis_analysis.csv	FBgn/FBpp	Secreted ligand-receptor (ECD)	unreported	FALSE	FBgn0015010	FBpp0086394
FBgn0011300	FBgn0025334	babo	PHDP	heterodimer	0.3418	0.4271	0.9033	0.42	410.3	0.0684	0.0854	0.3281	0.212	82.1	10	52.96	55.46	0.259	0.0518	0.451	0.0902	1	20240623_tf_kinase_13_lis_analysis.csv	FBgn/FBgn	Kinase/phosphatase interactome	unreported	FALSE
FBgn0000451	FBgn0014868	ect	Ost48	heterodimer	0.3418	0.392	0.8692	0.66	668.1	0.2032	0.2449	0.6987	0.538	333.7	20	57.35	55.72	0.2308	0.1379	0.5061	0.2993	1	20250829_secretome_1090_lis_analysis.csv	FBgn/FBpp	Secreted ligand-receptor (ECD)	unreported	FALSE	FBgn0000451	FBpp0071279
FBgn0004870	FBgn0261399	bab1	Pp1-Y1	heterodimer	0.3418	0.5282	0.9133	0.81	1269.8	0.1728	0.2392	0.6924	0.608	445	22	46.36	44.27	0.2565	0.1263	0.4554	0.2384	1	20250118_tf_ppase_29_lis_analysis.csv	FBgn/FBgn	Kinase/phosphatase interactome	interolog	FALSE
FBgn0036742	FBgn0260399	CG7497	gwl	heterodimer	0.3418	0.4213	0.9588	0.4	323.6	0.1809	0.2481	0.663	0.332	241.2	16	51.88	50.89	0.25	0.1252	0.4673	0.2622	3	20240811_kin_kinase_29_lis_analysis.csv	FBgn/FBgn	Kinase/phosphatase interactome	unreported	FALSE
FBgn0010909	FBgn0035626	msn	lin-28	heterodimer	0.3418	0.3805	0.9261	0.5	474.6	0.0824	0.0787	0.4633	0.31	96.8	15	44.82	43.81	0.2188	0.0557	0.5339	0.1233	1	20240618_tf_kinase_3_lis_analysis.csv	FBgn/FBgn	Kinase/phosphatase interactome	interolog	TRUE
FBgn0027586	FBgn0264389	CG5867	opm	heterodimer	0.3418	0.1875	0.7995	0.47	274.9	0.1185	0.0485	0.483	0.258	62.8	9	77.57	74.28	0.2557	0.0945	0.4568	0.1495	1	20250430_secretome_529_lis_analysis.csv	FBgn/FBpp	Secreted ligand-receptor (ECD)	unreported	FALSE	FBgn0027586	FBpp0073785
FBgn0036436	FBgn0259170	CG4914	alpha-Man-Ia	heterodimer	0.3418	0.3149	0.8465	0.55	225.9	0.1254	0.0723	0.5754	0.368	68.7	14	72.52	72.12	0.2659	0.1067	0.4393	0.1507	1	20250430_secretome_801_lis_analysis.csv	FBgn/FBpp	Secreted ligand-receptor (ECD)	interolog	TRUE	FBgn0036436	FBpp0289739
FBgn0038690	FBgn0287423	CG11703	Nplp2	heterodimer	0.3418	0.2889	0.8055	0.44	309.1	0.0684	0.2534	0.2903	0.202	61.8	9	57.79	57.77	0.2784	0.4384	0.4195	0.0839	1	20250430_secretome_148_lis_analysis.csv	FBgn/FBpp	Secreted ligand-receptor (ECD)	unreported	FALSE	FBpp0083158	FBgn0287423
FBgn0011754	FBgn0029970	PhKgamma	Nek2	heterodimer	0.3418	0.1437	0.8668	0.43	237	0.0684	0.0287	0.3876	0.244	47.4	6	51.92	50.13	0.2425	0.0485	0.4818	0.0964	1	20240811_kin_kinase_10_lis_analysis.csv	FBgn/FBgn	Kinase/phosphatase interactome	interolog	FALSE
FBgn0027506	FBgn0039937	EDTP	fd102C	heterodimer	0.3418	0.2577	0.8695	0.45	501.3	0.0684	0.0515	0.4358	0.272	100.3	9	44.72	43.27	0.2449	0.0511	0.477	0.0954	1	20240731_tf_ppase_1_lis_analysis.csv	FBgn/FBgn	Kinase/phosphatase interactome	unreported	FALSE
FBgn0023169	FBgn0035997	AMPKalpha	phol	heterodimer	0.3418	0.2423	0.9407	0.43	116.4	0.2906	0.207	0.9411	0.422	133	16	41.55	42.63	0.246	0.2267	0.4748	0.3734	2	20240904_tf_kinase_4_lis_analysis.csv	FBgn/FBgn	Kinase/phosphatase interactome	interolog	FALSE
FBgn0025800	FBgn0035425	Smox	CG17746	heterodimer	0.3418	0.3045	0.9034	0.57	230.1	0.0684	0.0609	0.3809	0.238	46	8	68.89	66.45	0.2476	0.0495	0.4718	0.0944	1	20240717_tf_ppase_5_lis_analysis.csv	FBgn/FBgn	Kinase/phosphatase interactome	interolog	TRUE
FBgn0016031	FBgn0039612	lama	Nepl19	heterodimer	0.3418	0.5928	0.9267	0.74	2811.3	0.0684	0.1186	0.3601	0.292	562.3	18	80.52	77.93	0.2356	0.0471	0.4957	0.0991	1	20250430_secretome_1095_lis_analysis.csv	FBgn/FBpp	Secreted ligand-receptor (ECD)	unreported	FALSE	FBgn0016031	FBpp0084718
FBgn0030773	FBgn0285896	CG9676	btl	heterodimer	0.3418	0.3471	0.8648	0.67	261.1	0.1276	0.0793	0.5429	0.518	67.2	18	66.56	66.89	0.279	0.1088	0.4187	0.1507	1	20250829_secretome_716_lis_analysis.csv	FBgn/FBpp	Secreted ligand-receptor (ECD)	interolog	FALSE	FBgn0030773	FBpp0075520
FBgn0028331	FBgn0039237	l(1)G0289	CG13640	heterodimer	0.3418	0.348	0.848	0.41	409	0.1345	0.0798	0.5615	0.304	105.2	14	50.14	48.86	0.264	0.1183	0.4423	0.1555	1	20250829_secretome_351_lis_analysis.csv	FBgn/FBpp	Secreted ligand-receptor (ECD)	unreported	FALSE	FBpp0071404	FBgn0039237
FBgn0031061	FBgn0035983	CG14232	CG4080	heterodimer	0.3418	0.0841	0.8628	0.25	87.1	0.2128	0.0324	0.6931	0.214	48.5	8	47.37	47.1	0.2753	0.1709	0.4243	0.2649	1	20260207_biogrid_15_lis_analysis.csv	FBgn/FBgn	Reported PPIs (FlyBase/BioGRID/MIST)	fly_literature	FALSE
FBgn0020887	FBgn0267912	Su(z)12	CanA-14F	heterodimer	0.3418	0.2905	0.9194	0.56	233.6	0.2263	0.1432	0.7788	0.5	136	19	54.3	55	0.265	0.1771	0.4407	0.2912	1	20250118_tf_ppase_45_lis_analysis.csv	FBgn/FBgn	Kinase/phosphatase interactome	interolog	FALSE
FBgn0020391	FBgn0265146	Nrk	CG44215	heterodimer	0.3417	0.0518	0.8193	0.31	85	0.265	0.0376	0.7669	0.312	104.5	11	79.46	79.54	0.2854	0.2324	0.4093	0.3028	4	20250829_secretome_4_lis_analysis.csv	FBgn/FBpp	Secreted ligand-receptor (ECD)	unreported	FALSE	FBpp0086841	FBgn0265146
FBgn0003525	FBgn0259785	stg	pzg	heterodimer	0.3417	0.0423	0.9228	0.34	210.4	0.1181	0.0131	0.4935	0.214	49.7	7	37.76	36.14	0.2715	0.0969	0.4301	0.1442	1	20250118_tf_ppase_10_lis_analysis.csv	FBgn/FBgn	Kinase/phosphatase interactome	unreported	FALSE
FBgn0021742	FBgn0035718	C901	CG14820	heterodimer	0.3417	0.4859	0.8911	0.71	692.5	0.0894	0.1271	0.3872	0.366	154.2	17	68.47	66.48	0.2132	0.0604	0.5477	0.1346	1	20250430_secretome_873_lis_analysis.csv	FBgn/FBpp	Secreted ligand-receptor (ECD)	unreported	FALSE	FBpp0073256	FBgn0035718
FBgn0031696	FBgn0038787	Bub1	CG4360	heterodimer	0.3417	0.154	0.9385	0.26	171.8	0.0791	0.0334	0.5914	0.21	35.1	9	46.97	45.37	0.2567	0.0614	0.4549	0.1024	1	20240623_tf_kinase_14_lis_analysis.csv	FBgn/FBgn	Kinase/phosphatase interactome	unreported	FALSE
FBgn0039277	FBgn0051013	Nepl16	CG31013	heterodimer	0.3417	0.4907	0.9035	0.68	811.4	0.1403	0.1585	0.607	0.448	258.4	21	79.79	79.79	0.1971	0.0845	0.5924	0.234	1	20250829_secretome_1053_lis_analysis.csv	FBgn/FBpp	Secreted ligand-receptor (ECD)	unreported	FALSE	FBpp0112198	FBgn0051013
FBgn0034283	FBgn0034498	CG14492	CG16868	heterodimer	0.3417	0.5513	0.9373	0.71	1478.5	0.1829	0.156	0.7719	0.588	456.3	23	77.29	76.15	0.2188	0.1253	0.5337	0.2678	1	20250829_secretome_604_lis_analysis.csv	FBgn/FBpp	Secreted ligand-receptor (ECD)	unreported	FALSE	FBgn0034283	FBpp0085614
FBgn0037424	FBgn0039022	Osi15	Nepl13	heterodimer	0.3417	0.1827	0.9082	0.56	193.1	0.249	0.1066	0.7546	0.454	139.9	19	73.03	73.38	0.2466	0.1824	0.4736	0.34	1	20250829_secretome_637_lis_analysis.csv	FBgn/FBpp	Secreted ligand-receptor (ECD)	unreported	FALSE	FBgn0037424	FBpp0083712
FBgn0010197	FBgn0260430	Gyc32E	CG42525	heterodimer	0.3417	0.3699	0.87	0.6	539.1	0.0683	0.074	0.3084	0.262	107.8	11	59.5	56.84	0.2269	0.0454	0.5146	0.1029	1	20250829_secretome_967_lis_analysis.csv	FBgn/FBpp	Secreted ligand-receptor (ECD)	unreported	FALSE	FBpp0310220	FBgn0260430
FBgn0010328	FBgn0034558	woc	Cib2	heterodimer	0.3417	0.2879	0.9483	0.76	193.9	0.1874	0.1264	0.7473	0.64	127.6	20	48.54	47.68	0.252	0.1486	0.4634	0.2379	1	20250118_tf_ppase_47_lis_analysis.csv	FBgn/FBgn	Kinase/phosphatase interactome	interolog	TRUE
FBgn0031808	FBgn0053757	Nepl5	CG33757	heterodimer	0.3417	0.4806	0.8576	0.69	1005.7	0.1253	0.1075	0.5495	0.488	221.7	20	85.63	83.49	0.2119	0.0895	0.5512	0.1797	1	20250829_secretome_515_lis_analysis.csv	FBgn/FBpp	Secreted ligand-receptor (ECD)	unreported	FALSE	FBpp0078885	FBgn0053757
FBgn0028331	FBgn0034860	l(1)G0289	CG9812	heterodimer	0.3417	0.3236	0.892	0.43	368.4	0.1767	0.1375	0.6445	0.356	136.8	16	41.96	42.76	0.2837	0.1471	0.4116	0.2124	1	20250829_secretome_868_lis_analysis.csv	FBgn/FBpp	Secreted ligand-receptor (ECD)	unreported	FALSE	FBpp0071404	FBgn0034860
FBgn0003079	FBgn0004432	Raf	Cyp1	heterodimer	0.3417	0.3644	0.9044	0.6	663.3	0.2018	0.1592	0.6847	0.442	312	21	60.71	59.94	0.2401	0.1393	0.4864	0.2934	1	20240904_tf_kinase_25_lis_analysis.csv	FBgn/FBgn	Kinase/phosphatase interactome	interolog	TRUE
FBgn0004369	FBgn0032127	Ptp99A	CG13114	heterodimer	0.3417	0.3192	0.8687	0.48	461.7	0.1391	0.0739	0.5283	0.316	139.1	14	41.4	39.69	0.2601	0.1087	0.4489	0.1782	1	20250829_secretome_979_lis_analysis.csv	FBgn/FBpp	Secreted ligand-receptor (ECD)	unreported	FALSE	FBpp0089274	FBgn0032127
FBgn0010197	FBgn0036232	Gyc32E	CG14125	heterodimer	0.3417	0.4029	0.9457	0.57	773.1	0.1127	0.0916	0.5498	0.27	171.5	16	66.28	61.75	0.2818	0.0993	0.4144	0.1368	1	20250829_secretome_748_lis_analysis.csv	FBgn/FBpp	Secreted ligand-receptor (ECD)	unreported	FALSE	FBpp0312190	FBgn0036232
FBgn0003134	FBgn0035625	Pp1alpha-96A	Blimp-1	heterodimer	0.3417	0.2412	0.898	0.66	230.1	0.1659	0.0617	0.7137	0.51	87.3	17	43.22	41.57	0.2701	0.1361	0.4323	0.2064	1	20250118_tf_ppase_49_lis_analysis.csv	FBgn/FBgn	Kinase/phosphatase interactome	unreported	FALSE
FBgn0033859	FBgn0036624	fand	RAF2	heterodimer	0.3417	0.2605	0.9071	0.43	212.1	0.0822	0.0542	0.5995	0.306	42.8	11	47.56	46.82	0.2086	0.0536	0.5599	0.1287	1	20260207_biogrid_258_lis_analysis.csv	FBgn/FBgn	Reported PPIs (FlyBase/BioGRID/MIST)	fly_literature	TRUE
FBgn0029175	FBgn0030884	sotv	CG6847	heterodimer	0.3417	0.2888	0.9399	0.47	301.5	0.2361	0.1561	0.8313	0.42	190.8	17	60.94	61.73	0.269	0.1901	0.434	0.2951	1	20250505_colab_ying_2_lis_analysis.csv	FBgn/FBgn	Other targeted/collaboration/pathway	unreported	FALSE
FBgn0031491	FBgn0052024	alpha4GT1	CG32024	heterodimer	0.3417	0.5257	0.8531	0.72	860.4	0.0848	0.1078	0.3393	0.37	175.4	17	83.4	77.89	0.248	0.0623	0.4708	0.1155	1	20250829_secretome_624_lis_analysis.csv	FBgn/FBpp	Secreted ligand-receptor (ECD)	unreported	FALSE	FBpp0077354	FBgn0052024
FBgn0028418	FBgn0031681	Lk	Pgant5	heterodimer	0.3417	0.5109	0.9344	0.62	876.6	0.1142	0.1068	0.5542	0.368	200.7	19	77.48	73.91	0.267	0.0935	0.4373	0.1406	1	20250430_secretome_284_lis_analysis.csv	FBgn/FBpp	Secreted ligand-receptor (ECD)	unreported	FALSE	FBgn0028418	FBpp0110323
FBgn0037727	FBgn0038069	Nepl12	CG11608	heterodimer	0.3417	0.2084	0.8992	0.62	275.3	0.107	0.0522	0.501	0.386	87.8	14	83.37	83.12	0.2695	0.0892	0.4333	0.1295	1	20250430_secretome_899_lis_analysis.csv	FBgn/FBpp	Secreted ligand-receptor (ECD)	unreported	FALSE	FBpp0081559	FBgn0038069
FBgn0037442	FBgn0264329	gzl	CG43788	heterodimer	0.3417	0.1842	0.6546	0.46	207.6	0.0815	0.0391	0.2693	0.212	42	6	83.03	77.24	0.2742	0.0656	0.4258	0.1019	1	20250829_secretome_41_lis_analysis.csv	FBgn/FBpp	Secreted ligand-receptor (ECD)	unreported	FALSE	FBpp0081217	FBgn0264329
FBgn0027578	FBgn0259878	Nepl21	Fs	heterodimer	0.3417	0.3848	0.9576	0.68	704.7	0.2567	0.16	0.8653	0.56	444.9	22	62	61.33	0.28	0.2157	0.417	0.3056	1	20250430_secretome_1137_lis_analysis.csv	FBgn/FBpp	Secreted ligand-receptor (ECD)	unreported	FALSE	FBpp0307566	FBgn0259878
FBgn0028871	FBgn0032682	Cpr35B	grnd	heterodimer	0.3417	0.145	0.6496	0.6	281.8	0.0874	0.0317	0.3027	0.306	58.5	10	48.91	42.77	0.2768	0.078	0.4218	0.1068	1	20250430_secretome_406_lis_analysis.csv	FBgn/FBpp	Secreted ligand-receptor (ECD)	unreported	FALSE	FBgn0028871	FBpp0289898
FBgn0022382	FBgn0038626	Pka-R2	CG7691	heterodimer	0.3417	0.3545	0.8983	0.52	382.4	0.1681	0.1408	0.5859	0.348	190.9	18	54.67	55.18	0.2568	0.1243	0.4546	0.2295	1	20240623_tf_kinase_25_lis_analysis.csv	FBgn/FBgn	Kinase/phosphatase interactome	unreported	FALSE
FBgn0003687	FBgn0261988	Tbp	Gprk2	heterodimer	0.3417	0.5691	0.897	0.62	1332.6	0.2207	0.3193	0.7889	0.532	655.7	25	69.26	68.43	0.2945	0.1808	0.3965	0.2701	1	20240607_tf_kinase_7_lis_analysis.csv	FBgn/FBgn	Kinase/phosphatase interactome	unreported	FALSE
FBgn0042206	FBgn0053177	GstD10	CG33177	heterodimer	0.3417	0.0571	0.788	0.47	138.3	0.1952	0.0276	0.5194	0.322	78.1	10	86.08	85.6	0.2804	0.1633	0.4164	0.2335	1	20240216_kegg_glutathione_3_lis_analysis.csv	FBgn/FBgn	Other targeted/collaboration/pathway	unreported	FALSE
FBgn0025642	FBgn0261283	CG32812	SREBP	heterodimer	0.3417	0.5157	0.9761	0.79	1507.9	0.2022	0.2021	0.8037	0.586	562.7	26	61.12	59.08	0.227	0.1394	0.5144	0.2958	1	20240902_tf_ppase_19_lis_analysis.csv	FBgn/FBgn	Kinase/phosphatase interactome	unreported	FALSE
FBgn0003091	FBgn0035407	Pkc53E	Asciz	heterodimer	0.3417	0.3996	0.8641	0.58	333.6	0.0683	0.0799	0.4256	0.318	66.7	12	63.31	61.2	0.2354	0.0502	0.496	0.0992	1	20240623_tf_kinase_22_lis_analysis.csv	FBgn/FBgn	Kinase/phosphatase interactome	unreported	FALSE
FBgn0034498	FBgn0038930	CG16868	BomT3	heterodimer	0.3417	0.4263	0.9396	0.61	292.8	0.1092	0.0897	0.5403	0.348	90.8	17	73.22	72.54	0.2217	0.0785	0.5266	0.1542	1	20250829_secretome_278_lis_analysis.csv	FBgn/FBpp	Secreted ligand-receptor (ECD)	unreported	FALSE	FBpp0085614	FBgn0038930
FBgn0011739	FBgn0035851	wts	MED24	heterodimer	0.3417	0.461	0.9563	0.5	1023.9	0.2092	0.1571	0.7602	0.466	312.3	21	58.81	57.68	0.2231	0.1434	0.5234	0.3058	2	20240904_tf_kinase_4_lis_analysis.csv	FBgn/FBgn	Kinase/phosphatase interactome	unreported	FALSE
FBgn0000439	FBgn0026063	Dfd	KP78b	heterodimer	0.3417	0.2589	0.9199	0.45	241.1	0.0889	0.0541	0.5454	0.292	49.6	11	39.72	39.63	0.2658	0.077	0.4393	0.1058	1	20260207_biogrid_244_lis_analysis.csv	FBgn/FBgn	Reported PPIs (FlyBase/BioGRID/MIST)	fly_literature	TRUE
FBgn0010357	FBgn0259244	betaTry	CG42342	heterodimer	0.3417	0.3403	0.92	0.68	267.1	0.1219	0.0749	0.5575	0.4	68.2	17	42.83	40.81	0.2759	0.1047	0.4231	0.1432	1	20250430_secretome_481_lis_analysis.csv	FBgn/FBpp	Secreted ligand-receptor (ECD)	unreported	FALSE	FBgn0010357	FBpp0307754
FBgn0001147	FBgn0260798	gsb-n	Gprk1	heterodimer	0.3417	0.5068	0.9197	0.66	622.7	0.132	0.1798	0.4894	0.368	220.3	19	68.75	66.39	0.232	0.0889	0.5032	0.1959	1	20240618_tf_kinase_1_lis_analysis.csv	FBgn/FBgn	Kinase/phosphatase interactome	unreported	FALSE
FBgn0003218	FBgn0029687	rdgB	Vap33	heterodimer	0.3417	0.4377	0.9668	0.52	537.4	0.3025	0.3353	0.9424	0.498	394.5	24	61.9	60.25	0.3045	0.2595	0.3834	0.3531	1	20240512_flybase_4_lis_analysis.csv	FBgn/FBgn	Reported PPIs (FlyBase/BioGRID/MIST)	fly_literature	TRUE
FBgn0031048	FBgn0286204	CG12237	ich	heterodimer	0.3417	0.2768	0.9058	0.58	393.1	0.1474	0.0654	0.6225	0.372	128.7	15	41.72	40.77	0.3046	0.1324	0.3833	0.1642	1	20250118_tf_ppase_25_lis_analysis.csv	FBgn/FBgn	Kinase/phosphatase interactome	unreported	FALSE
FBgn0022768	FBgn0263237	Pp2C1	Cdk7	heterodimer	0.3417	0.4015	0.9306	0.7	1041.5	0.1117	0.1208	0.5192	0.408	264.6	19	44.75	43.51	0.2108	0.0662	0.5537	0.1889	1	20240717_tf_ppase_9_lis_analysis.csv	FBgn/FBgn	Kinase/phosphatase interactome	interolog	FALSE
FBgn0001148	FBgn0015402	gsb	ksr	heterodimer	0.3417	0.335	0.9191	0.33	202.4	0.1414	0.1033	0.6303	0.27	64	14	49.13	47.52	0.2107	0.0884	0.5542	0.2295	1	20240607_tf_kinase_12_lis_analysis.csv	FBgn/FBgn	Kinase/phosphatase interactome	unreported	FALSE
FBgn0000147	FBgn0010421	aurA	TfIIFbeta	heterodimer	0.3417	0.297	0.8084	0.44	222.5	0.1338	0.0928	0.422	0.242	65.3	11	63.31	61.97	0.2475	0.0971	0.4717	0.1844	1	20240607_tf_kinase_18_lis_analysis.csv	FBgn/FBgn	Kinase/phosphatase interactome	interolog	TRUE
FBgn0031808	FBgn0263763	Nepl5	CG43680	heterodimer	0.3417	0.1341	0.8359	0.53	517.5	0.1893	0.0884	0.6405	0.456	236.7	18	82.79	82.84	0.2741	0.1611	0.4259	0.2233	2	20250829_secretome_12_lis_analysis.csv	FBgn/FBpp	Secreted ligand-receptor (ECD)	unreported	FALSE	FBpp0078885	FBgn0263763
FBgn0015777	FBgn0020637	nrv2	Lcp65Ag2	heterodimer	0.3417	0.2997	0.729	0.57	624.2	0.1299	0.0708	0.4147	0.298	139.6	12	80.01	75.39	0.2508	0.1057	0.4655	0.1625	1	20250430_secretome_105_lis_analysis.csv	FBgn/FBpp	Secreted ligand-receptor (ECD)	unreported	FALSE	FBpp0079010	FBgn0020637
FBgn0030530	FBgn0053193	jub	sav	heterodimer	0.3417	0.1893	0.9171	0.25	169.9	0.1429	0.0695	0.6461	0.216	76.3	11	28.85	29.03	0.2796	0.1192	0.4175	0.1719	1	20240512_flybase_1_lis_analysis.csv	FBgn/FBgn	Reported PPIs (FlyBase/BioGRID/MIST)	fly_literature	TRUE
FBgn0003169	FBgn0033244	put	CG8726	heterodimer	0.3417	0.4096	0.9389	0.51	588	0.1003	0.2444	0.4296	0.276	130.2	14	68.85	68.21	0.2113	0.3579	0.5525	0.1519	1	20240811_kin_kinase_22_lis_analysis.csv	FBgn/FBgn	Kinase/phosphatase interactome	interolog	FALSE
FBgn0010401	FBgn0031697	Os-C	CG14024	heterodimer	0.3417	0.0576	0.8638	0.35	212.3	0.2051	0.0295	0.6765	0.228	110.2	10	56.69	57.44	0.2755	0.1741	0.4237	0.242	1	20250829_secretome_419_lis_analysis.csv	FBgn/FBpp	Secreted ligand-receptor (ECD)	unreported	FALSE	FBgn0010401	FBpp0078716
FBgn0000490	FBgn0015031	dpp	cype	heterodimer	0.3417	0.0544	0.8415	0.39	140.8	0.1538	0.0226	0.577	0.264	42.3	7	59.42	56.16	0.2321	0.1101	0.503	0.2153	1	20240303_mist_gi_only_3_lis_analysis.csv	FBgn/FBgn	Other targeted/collaboration/pathway	fly_literature	TRUE
FBgn0030090	FBgn0264750	fend	CG44008	heterodimer	0.3417	0.0932	0.7121	0.45	125.6	0.0683	0.0186	0.2675	0.206	25.1	3	62.7	57.26	0.2344	0.049	0.498	0.0996	1	20250430_secretome_56_lis_analysis.csv	FBgn/FBpp	Secreted ligand-receptor (ECD)	unreported	FALSE	FBpp0071284	FBgn0264750
FBgn0029736	FBgn0032815	CG4041	CG10462	heterodimer	0.3417	0.5654	0.9466	0.7	1416.2	0.0683	0.1131	0.4009	0.296	283.2	16	61.69	61.86	0.26	0.052	0.4489	0.0898	1	20240904_tf_kinase_15_lis_analysis.csv	FBgn/FBgn	Kinase/phosphatase interactome	unreported	FALSE
FBgn0031986	FBgn0034092	CG8673	CG7798	heterodimer	0.3417	0.272	0.7881	0.62	570.7	0.0683	0.0567	0.3337	0.334	114.1	11	76.13	71.04	0.2283	0.0589	0.5113	0.1023	1	20250430_secretome_252_lis_analysis.csv	FBgn/FBpp	Secreted ligand-receptor (ECD)	interolog	TRUE	FBpp0079197	FBgn0034092
FBgn0004852	FBgn0039354	Ac76E	Lgr3	heterodimer	0.3416	0.5014	0.9471	0.63	1640.7	0.0928	0.1072	0.6953	0.45	330.2	21	67.92	66.24	0.2346	0.072	0.4975	0.1239	1	20231206_flyphonedb_2_lis_analysis.csv	FBgn/FBgn	Secreted ligand-receptor (ECD)	interolog	FALSE
FBgn0034379	FBgn0052703	CG15073	Erk7	heterodimer	0.3416	0.4088	0.9406	0.45	957.7	0.1244	0.1623	0.5367	0.28	273.6	16	49.18	47.58	0.2365	0.0905	0.4935	0.1716	1	20240623_tf_kinase_1_lis_analysis.csv	FBgn/FBgn	Kinase/phosphatase interactome	unreported	FALSE
FBgn0000489	FBgn0031608	Pka-C3	CG15435	heterodimer	0.3416	0.4017	0.8755	0.47	328.3	0.0724	0.083	0.4318	0.268	65.7	11	50.98	47.16	0.2319	0.0508	0.5034	0.1044	1	20240623_tf_kinase_25_lis_analysis.csv	FBgn/FBgn	Kinase/phosphatase interactome	unreported	FALSE
FBgn0025725	FBgn0266599	alphaCOP	Hsc70-4	heterodimer	0.3416	0.5032	0.922	0.63	1455.9	0.1838	0.2747	0.8127	0.57	591.4	25	79.12	78.99	0.2333	0.1268	0.5003	0.2677	1	20240226_autophagy_ext_3_lis_analysis.csv	FBgn/FBgn	Subcellular/organelle-targeted	interolog	TRUE
FBgn0032618	FBgn0037197	CG31743	CG13239	heterodimer	0.3416	0.1098	0.8002	0.51	255.5	0.206	0.0382	0.6394	0.308	129.8	13	65.57	64.41	0.2665	0.1717	0.438	0.2479	1	20250829_secretome_413_lis_analysis.csv	FBgn/FBpp	Secreted ligand-receptor (ECD)	unreported	FALSE	FBpp0080500	FBgn0037197
FBgn0031926	FBgn0038894	CG6739	CG15497	heterodimer	0.3416	0.3441	0.823	0.62	337.5	0.0851	0.0712	0.3838	0.32	69.3	12	54.01	51.91	0.2352	0.0592	0.4962	0.1223	1	20250430_secretome_517_lis_analysis.csv	FBgn/FBpp	Secreted ligand-receptor (ECD)	unreported	FALSE	FBpp0307459	FBgn0038894
FBgn0013726	FBgn0015799	pnut	Rbf	heterodimer	0.3416	0.4524	0.9481	0.49	765.7	0.0683	0.0905	0.3262	0.226	153.1	13	64.71	64.12	0.2261	0.0452	0.5162	0.1032	1	20240307_mist_gi_only_13_lis_analysis.csv	FBgn/FBgn	Other targeted/collaboration/pathway	interolog	TRUE
FBgn0053105	FBgn0263235	p24-2	Phae2	heterodimer	0.3416	0.3834	0.8789	0.62	315.2	0.2472	0.1809	0.7605	0.47	208.3	20	79.9	78.79	0.2637	0.1891	0.4426	0.3242	1	20250829_secretome_753_lis_analysis.csv	FBgn/FBpp	Secreted ligand-receptor (ECD)	unreported	FALSE	FBpp0081571	FBgn0263235
FBgn0030930	FBgn0038482	Pgant7	CG4053	heterodimer	0.3416	0.3842	0.897	0.7	272.6	0.0683	0.0768	0.3545	0.316	54.5	11	86.34	84.14	0.2927	0.0585	0.3988	0.0798	1	20250430_secretome_538_lis_analysis.csv	FBgn/FBpp	Secreted ligand-receptor (ECD)	interolog	FALSE	FBpp0074395	FBgn0038482
FBgn0030947	FBgn0035287	CG6696	CG13937	heterodimer	0.3416	0.2842	0.8545	0.57	198.4	0.1885	0.123	0.602	0.43	96.6	15	72.82	71.58	0.2675	0.1481	0.4363	0.24	2	20250829_secretome_856_lis_analysis.csv	FBgn/FBpp	Secreted ligand-receptor (ECD)	unreported	FALSE	FBgn0030947	FBpp0304915
FBgn0011774	FBgn0260399	Irbp	gwl	heterodimer	0.3416	0.068	0.9397	0.43	123.5	0.0683	0.0136	0.3305	0.234	24.7	4	55.35	54.91	0.2256	0.0451	0.5173	0.1035	1	20240811_kin_kinase_2_lis_analysis.csv	FBgn/FBgn	Kinase/phosphatase interactome	unreported	FALSE
FBgn0035766	FBgn0036928	eco	Tom20	heterodimer	0.3416	0.1491	0.8915	0.28	98.3	0.1143	0.0358	0.5944	0.294	28.5	10	36.18	36.73	0.2716	0.095	0.4298	0.1405	4	20260207_biogrid_229_lis_analysis.csv	FBgn/FBgn	Reported PPIs (FlyBase/BioGRID/MIST)	fly_literature	TRUE
FBgn0011668	FBgn0262116	Mst57Da	RNASEK	heterodimer	0.3416	0.1317	0.4674	0.38	171.5	0.2322	0.0592	0.3604	0.3	103.8	8	57.74	53.23	0.2775	0.1937	0.4206	0.2784	1	20260207_biogrid_87_lis_analysis.csv	FBgn/FBgn	Reported PPIs (FlyBase/BioGRID/MIST)	fly_literature	TRUE
FBgn0035001	FBgn0044826	Slik	Pak3	heterodimer	0.3416	0.3156	0.9382	0.51	107.1	0.3195	0.344	0.9337	0.516	147.6	20	45.39	46.49	0.2316	0.2283	0.504	0.4502	2	20240811_kin_kinase_39_lis_analysis.csv	FBgn/FBgn	Kinase/phosphatase interactome	interolog	FALSE
FBgn0030181	FBgn0262127	CG12645	kibra	heterodimer	0.3416	0.1264	0.9526	0.29	147.5	0.3158	0.0672	0.9206	0.27	121.3	13	48.6	48.97	0.2583	0.2377	0.4518	0.4202	1	20260207_biogrid_195_lis_analysis.csv	FBgn/FBgn	Reported PPIs (FlyBase/BioGRID/MIST)	fly_literature	TRUE
FBgn0011016	FBgn0012344	SsRbeta	Dh44	heterodimer	0.3416	0.1363	0.8267	0.57	122.9	0.0683	0.0273	0.3436	0.248	24.6	6	44.38	42.39	0.2833	0.0579	0.412	0.0824	1	20250430_secretome_766_lis_analysis.csv	FBgn/FBpp	Secreted ligand-receptor (ECD)	unreported	FALSE	FBpp0075209	FBgn0012344
FBgn0003656	FBgn0053725	sws	CG33725	heterodimer	0.3416	0.1745	0.5716	0.59	244.7	0.1639	0.0474	0.3307	0.378	79.8	12	80.46	76.2	0.2897	0.1481	0.4029	0.1822	1	20250829_secretome_536_lis_analysis.csv	FBgn/FBpp	Secreted ligand-receptor (ECD)	unreported	FALSE	FBpp0071077	FBgn0053725
FBgn0025463	FBgn0039421	Bap60	CG6036	heterodimer	0.3416	0.2277	0.9062	0.35	97.7	0.1558	0.0802	0.5672	0.326	47	12	69.64	69.46	0.2424	0.1182	0.4815	0.2085	2	20240731_tf_ppase_24_lis_analysis.csv	FBgn/FBgn	Kinase/phosphatase interactome	interolog	FALSE
FBgn0038842	FBgn0050463	hdly	Pgant9	heterodimer	0.3416	0.4359	0.9084	0.57	488.1	0.0683	0.0872	0.4542	0.278	97.6	13	56.31	55.14	0.2774	0.0574	0.4208	0.0842	1	20250829_secretome_996_lis_analysis.csv	FBgn/FBpp	Secreted ligand-receptor (ECD)	unreported	FALSE	FBgn0038842	FBpp0086258
FBgn0003169	FBgn0037445	put	CG9727	heterodimer	0.3416	0.1997	0.9048	0.4	209.1	0.1854	0.2196	0.5801	0.304	84.8	14	49.5	48.35	0.2955	0.2507	0.395	0.177	1	20231006_kinase_15_lis_analysis.csv	FBgn/FBgn	Other targeted/collaboration/pathway	unreported	FALSE
FBgn0035621	FBgn0038755	CG10591	Hs6st	heterodimer	0.3416	0.1286	0.8408	0.5	124.8	0.0891	0.0288	0.4332	0.292	31.3	9	52.29	50.75	0.2539	0.068	0.4597	0.117	1	20250829_secretome_834_lis_analysis.csv	FBgn/FBpp	Secreted ligand-receptor (ECD)	unreported	FALSE	FBgn0035621	FBpp0083255
FBgn0004456	FBgn0024191	mew	sip1	heterodimer	0.3416	0.2608	0.9402	0.44	185.8	0.1751	0.1354	0.7058	0.368	92.3	15	64.65	65.22	0.2496	0.131	0.4675	0.2342	2	20250430_secretome_1160_lis_analysis.csv	FBgn/FBpp	Secreted ligand-receptor (ECD)	unreported	FALSE	FBpp0073562	FBgn0024191
FBgn0027109	FBgn0287183	NPF	l(3)80Fg	heterodimer	0.3416	0.0554	0.8722	0.31	98.6	0.24548	0.0332	0.69772	0.244	52.12	8	73.6	73.32	0.2574	0.19088	0.4534	0.31608				Other targeted/collaboration/pathway	unreported	FALSE
FBgn0032549	FBgn0037442	CG4650	gzl	heterodimer	0.3416	0.3831	0.7686	0.71	713.7	0.0724	0.0766	0.3131	0.318	142.8	14	78.38	73.94	0.2427	0.054	0.4809	0.1008	1	20250430_secretome_661_lis_analysis.csv	FBgn/FBpp	Secreted ligand-receptor (ECD)	unreported	FALSE	FBgn0032549	FBpp0081217
FBgn0039740	FBgn0052703	ZIPIC	Erk7	heterodimer	0.3416	0.2015	0.9424	0.34	198.8	0.1272	0.0554	0.5744	0.256	60.9	12	43.31	41.29	0.2526	0.0967	0.462	0.1696	1	20240623_tf_kinase_12_lis_analysis.csv	FBgn/FBgn	Kinase/phosphatase interactome	unreported	FALSE
FBgn0038642	FBgn0261984	Muc91C	Ire1	heterodimer	0.3416	0.2435	0.917	0.6	265.2	0.1042	0.0546	0.5605	0.378	59	15	32.42	33.3	0.2582	0.0838	0.4519	0.1304	1	20250829_secretome_1173_lis_analysis.csv	FBgn/FBpp	Secreted ligand-receptor (ECD)	unreported	FALSE	FBgn0038642	FBpp0112160
FBgn0025455	FBgn0028387	CycT	chm	heterodimer	0.3416	0.4141	0.9496	0.44	778.6	0.0907	0.0863	0.5319	0.288	159.8	15	39.61	39.25	0.2223	0.0641	0.525	0.1303	1	20240904_tf_kinase_7_lis_analysis.csv	FBgn/FBgn	Kinase/phosphatase interactome	unreported	FALSE
FBgn0003612	FBgn0005779	Su(var)2-10	PpD6	heterodimer	0.3416	0.4854	0.8617	0.72	1051.2	0.0683	0.0994	0.3549	0.312	210.2	15	67.36	64.76	0.2498	0.0544	0.4671	0.0934	1	20240717_tf_ppase_6_lis_analysis.csv	FBgn/FBgn	Kinase/phosphatase interactome	interolog	TRUE
FBgn0028327	FBgn0086254	l(1)G0320	Akr1B	heterodimer	0.3416	0.0977	0.8759	0.48	127.5	0.0928	0.0246	0.4304	0.254	29.5	8	81.1	78.27	0.2864	0.0793	0.4074	0.1088	1	20250430_secretome_752_lis_analysis.csv	FBgn/FBpp	Secreted ligand-receptor (ECD)	unreported	FALSE	FBpp0071307	FBgn0086254
FBgn0010415	FBgn0038447	Sdc	CG14892	heterodimer	0.3416	0.3598	0.93	0.48	297.7	0.2249	0.0898	0.7883	0.294	139.1	18	40.32	39.96	0.2932	0.197	0.398	0.2567	1	20250430_secretome_919_lis_analysis.csv	FBgn/FBpp	Secreted ligand-receptor (ECD)	interolog	FALSE	FBpp0309694	FBgn0038447
FBgn0050467	FBgn0259170	CG30467	alpha-Man-Ia	heterodimer	0.3416	0.36	0.9071	0.61	465.3	0.1588	0.0908	0.6892	0.446	173.9	20	75.71	74.84	0.2621	0.1242	0.4452	0.2046	1	20250430_secretome_995_lis_analysis.csv	FBgn/FBpp	Secreted ligand-receptor (ECD)	unreported	FALSE	FBgn0050467	FBpp0288907
FBgn0000577	FBgn0029970	en	Nek2	heterodimer	0.3416	0.3674	0.9125	0.4	472.5	0.1178	0.0828	0.6354	0.298	104	15	41.46	39.7	0.2423	0.0933	0.4815	0.154	1	20240607_tf_kinase_4_lis_analysis.csv	FBgn/FBgn	Kinase/phosphatase interactome	interolog	FALSE
FBgn0032705	FBgn0267698	Grip71	Pak	heterodimer	0.3416	0.5259	0.96	0.51	626.8	0.1088	0.1158	0.6117	0.396	141.8	18	41.65	36.5	0.2796	0.0949	0.4173	0.1257	1	20231006_kinase_17_lis_analysis.csv	FBgn/FBgn	Other targeted/collaboration/pathway	unreported	FALSE
FBgn0035228	FBgn0036522	CG12091	Phs	heterodimer	0.3416	0.3117	0.8874	0.66	254.3	0.1023	0.0664	0.5249	0.396	63	15	45.47	45.14	0.2631	0.0816	0.4434	0.1316	1	20250118_tf_ppase_10_lis_analysis.csv	FBgn/FBgn	Kinase/phosphatase interactome	unreported	FALSE
FBgn0000274	FBgn0035001	Pka-C2	Slik	heterodimer	0.3416	0.3188	0.9205	0.74	202.6	0.0762	0.0638	0.5467	0.414	41.4	15	51.7	50.4	0.2481	0.0574	0.4703	0.103	1	20240811_kin_kinase_36_lis_analysis.csv	FBgn/FBgn	Kinase/phosphatase interactome	interolog	FALSE
FBgn0031544	FBgn0261832	CG17593	CG42764	heterodimer	0.3416	0.0677	0.8936	0.34	86.8	0.1057	0.0191	0.4046	0.19	25.1	5	59.1	58.87	0.2998	0.1004	0.3891	0.1125	1	20250430_secretome_429_lis_analysis.csv	FBgn/FBpp	Secreted ligand-receptor (ECD)	unreported	FALSE	FBpp0077214	FBgn0261832
FBgn0005642	FBgn0260945	wdn	Atg1	heterodimer	0.3416	0.2674	0.9166	0.33	153.3	0.1121	0.0591	0.6325	0.266	50.2	9	40.49	39.14	0.2332	0.083	0.5003	0.1555	2	20240904_tf_kinase_11_lis_analysis.csv	FBgn/FBgn	Kinase/phosphatase interactome	unreported	FALSE
FBgn0050090	FBgn0285896	CG30090	btl	heterodimer	0.3416	0.2118	0.9102	0.61	137.8	0.2594	0.197	0.8161	0.544	123	18	68.09	66.94	0.24	0.1976	0.4861	0.3422	3	20250430_secretome_642_lis_analysis.csv	FBgn/FBpp	Secreted ligand-receptor (ECD)	interolog	FALSE	FBgn0050090	FBpp0075520
FBgn0004656	FBgn0030010	fs(1)h	CG10959	heterodimer	0.3416	0.2972	0.9312	0.38	261.3	0.0683	0.0594	0.4182	0.284	52.3	7	29.39	28.19	0.23	0.046	0.5073	0.1015	1	20240623_tf_kinase_24_lis_analysis.csv	FBgn/FBgn	Kinase/phosphatase interactome	unreported	FALSE
FBgn0025625	FBgn0035407	Sik2	Asciz	heterodimer	0.3416	0.3083	0.896	0.39	315.9	0.1113	0.0684	0.6387	0.308	80.6	12	32.89	32.55	0.2466	0.0869	0.4731	0.1438	1	20240623_tf_kinase_16_lis_analysis.csv	FBgn/FBgn	Kinase/phosphatase interactome	unreported	FALSE
FBgn0033233	FBgn0262103	Kdm4A	Sik3	heterodimer	0.3416	0.2645	0.9406	0.58	299.9	0.2309	0.1156	0.8607	0.472	161	19	45	45.05	0.2814	0.1987	0.4145	0.2693	1	20240904_tf_kinase_19_lis_analysis.csv	FBgn/FBgn	Kinase/phosphatase interactome	unreported	FALSE
FBgn0030697	FBgn0034950	CG8565	Pask	heterodimer	0.3416	0.1981	0.9507	0.35	241.7	0.1513	0.0576	0.7197	0.292	80.3	13	57.85	56.64	0.2661	0.1185	0.4385	0.1932	2	20240811_kin_kinase_30_lis_analysis.csv	FBgn/FBgn	Kinase/phosphatase interactome	unreported	FALSE
FBgn0027550	FBgn0029831	CG6495	CG5966	heterodimer	0.3416	0.1149	0.9101	0.51	187.6	0.2309	0.0485	0.8158	0.406	106.1	16	53.23	54.05	0.2327	0.1648	0.5014	0.3251	1	20250304_colab_ying_cg5966_6_lis_analysis.csv	FBgn/FBgn	Other targeted/collaboration/pathway	unreported	FALSE
FBgn0039654	FBgn0265998	Brd8	Doa	heterodimer	0.3416	0.1526	0.9525	0.5	319.2	0.2868	0.0857	0.9377	0.478	284.5	20	28.5	28.36	0.2664	0.234	0.4379	0.3523	1	20231006_kinase_22_lis_analysis.csv	FBgn/FBgn	Other targeted/collaboration/pathway	interolog	FALSE
FBgn0035217	FBgn0040502	FucTD	CG8343	heterodimer	0.3416	0.3855	0.8235	0.62	820.1	0.1058	0.0977	0.3725	0.324	218.2	15	79.04	76.25	0.2458	0.0754	0.4747	0.1484	1	20250829_secretome_544_lis_analysis.csv	FBgn/FBpp	Secreted ligand-receptor (ECD)	unreported	FALSE	FBpp0072577	FBgn0040502
FBgn0039611	FBgn0264897	Nepl18	CG44088	heterodimer	0.3416	0.4154	0.9443	0.62	923.7	0.2823	0.2241	0.8627	0.546	696.3	24	81.81	81.25	0.2895	0.2466	0.403	0.3233	1	20250829_secretome_317_lis_analysis.csv	FBgn/FBpp	Secreted ligand-receptor (ECD)	unreported	FALSE	FBpp0084698	FBgn0264897
FBgn0004197	FBgn0031678	Ser	Nepl3	heterodimer	0.3416	0.5137	0.9559	0.72	980.9	0.0683	0.1027	0.4205	0.356	196.2	18	66.42	64.38	0.2529	0.0506	0.4614	0.0923	1	20250829_secretome_1108_lis_analysis.csv	FBgn/FBpp	Secreted ligand-receptor (ECD)	interolog	FALSE	FBpp0084498	FBgn0031678
FBgn0003089	FBgn0083141	pip	Spn28B	heterodimer	0.3416	0.4869	0.8587	0.67	1538.4	0.0683	0.0974	0.3375	0.306	307.7	15	81.07	77.48	0.2482	0.0501	0.4701	0.094	1	20250430_secretome_807_lis_analysis.csv	FBgn/FBpp	Secreted ligand-receptor (ECD)	unreported	FALSE	FBpp0074778	FBgn0083141
FBgn0001085	FBgn0259935	fz	CG42458	heterodimer	0.3416	0.203	0.894	0.42	267.3	0.2431	0.1177	0.831	0.394	161.6	17	50.19	49.59	0.2659	0.2001	0.4388	0.2959	1	20240325_mist_nested_di_4_lis_analysis.csv	FBgn/FBgn	Other targeted/collaboration/pathway	unreported	FALSE
FBgn0005536	FBgn0032651	Mbs	Oli	heterodimer	0.3416	0.4134	0.9419	0.42	816.2	0.1465	0.0955	0.7306	0.336	195.2	18	36.46	35.24	0.2701	0.1212	0.4319	0.1776	1	20240731_tf_ppase_9_lis_analysis.csv	FBgn/FBgn	Kinase/phosphatase interactome	unreported	FALSE
FBgn0004897	FBgn0025642	fd96Ca	CG32812	heterodimer	0.3416	0.1232	0.8301	0.49	166.1	0.1949	0.0548	0.6306	0.41	75.1	13	48.54	47.2	0.2788	0.1653	0.4185	0.2304	1	20240731_tf_ppase_25_lis_analysis.csv	FBgn/FBgn	Kinase/phosphatase interactome	interolog	FALSE
FBgn0004108	FBgn0032252	Nrt	loh	heterodimer	0.3416	0.346	0.9296	0.67	509	0.1045	0.0769	0.5759	0.488	113.5	18	64.23	62.95	0.2212	0.0757	0.5273	0.1487	1	20250430_secretome_1166_lis_analysis.csv	FBgn/FBpp	Secreted ligand-receptor (ECD)	unreported	FALSE	FBpp0075082	FBgn0032252
FBgn0030941	FBgn0263848	wgn	CG43709	heterodimer	0.3415	0.1442	0.8644	0.33	204.8	0.1001	0.034	0.3443	0.194	42.6	7	43.03	41.18	0.2377	0.0769	0.4907	0.1327	1	20250829_secretome_423_lis_analysis.csv	FBgn/FBpp	Secreted ligand-receptor (ECD)	unreported	FALSE	FBpp0074388	FBgn0263848
FBgn0033358	FBgn0262081	spab	Csk	heterodimer	0.3415	0.4563	0.9575	0.45	714.8	0.0683	0.0913	0.4231	0.262	143	13	40.71	39.15	0.2902	0.058	0.402	0.0804	1	20240623_tf_kinase_23_lis_analysis.csv	FBgn/FBgn	Kinase/phosphatase interactome	unreported	FALSE
FBgn0046253	FBgn0285896	CG3502	btl	heterodimer	0.3415	0.4659	0.9378	0.66	1142.3	0.0683	0.0932	0.4267	0.312	228.5	16	78.33	76.19	0.2604	0.0522	0.448	0.0896	1	20250430_secretome_1174_lis_analysis.csv	FBgn/FBpp	Secreted ligand-receptor (ECD)	interolog	FALSE	FBgn0046253	FBpp0075520
FBgn0003867	FBgn0033232	tsl	CG12159	heterodimer	0.3415	0.2941	0.7967	0.56	322.2	0.0987	0.0641	0.407	0.256	68.1	9	72.78	72	0.2809	0.0828	0.4152	0.118	1	20250430_secretome_760_lis_analysis.csv	FBgn/FBpp	Secreted ligand-receptor (ECD)	unreported	FALSE	FBgn0003867	FBpp0087963
FBgn0004878	FBgn0039421	cas	CG6036	heterodimer	0.3415	0.3166	0.9095	0.68	213.8	0.0683	0.0633	0.3851	0.294	42.8	10	50.42	51.34	0.2727	0.0545	0.4277	0.0855	1	20250118_tf_ppase_18_lis_analysis.csv	FBgn/FBgn	Kinase/phosphatase interactome	interolog	FALSE
FBgn0004897	FBgn0267698	fd96Ca	Pak	heterodimer	0.3415	0.0438	0.8792	0.29	108.9	0.1207	0.0176	0.6223	0.248	35.5	7	41.98	42.07	0.2468	0.0916	0.4727	0.1612	2	20240623_tf_kinase_16_lis_analysis.csv	FBgn/FBgn	Kinase/phosphatase interactome	interolog	FALSE
FBgn0016930	FBgn0037275	Dyrk2	CG14655	heterodimer	0.3415	0.069	0.8873	0.35	176.8	0.1732	0.026	0.6984	0.294	78.3	11	49.15	46.87	0.2568	0.1333	0.4542	0.2251	1	20240623_tf_kinase_28_lis_analysis.csv	FBgn/FBgn	Kinase/phosphatase interactome	interolog	FALSE
FBgn0021742	FBgn0038918	C901	Qsox3	heterodimer	0.3415	0.1682	0.9281	0.56	180.4	0.1919	0.0476	0.6674	0.436	82.9	15	65.32	64.04	0.2482	0.1495	0.47	0.2469	1	20250430_secretome_1030_lis_analysis.csv	FBgn/FBpp	Secreted ligand-receptor (ECD)	unreported	FALSE	FBpp0073256	FBgn0038918
FBgn0010389	FBgn0264911	htl	CG44102	heterodimer	0.3415	0.275	0.8082	0.38	421.9	0.0683	0.055	0.2945	0.178	84.4	7	58.36	54.54	0.2699	0.054	0.4321	0.0864	1	20250829_secretome_802_lis_analysis.csv	FBgn/FBpp	Secreted ligand-receptor (ECD)	unreported	FALSE	FBpp0082971	FBgn0264911
FBgn0028484	FBgn0036134	Ack	FoxK	heterodimer	0.3415	0.1972	0.8998	0.36	205	0.1851	0.1948	0.6972	0.306	86.3	14	42.35	41.05	0.2462	0.2427	0.4737	0.2402	1	20240904_tf_kinase_6_lis_analysis.csv	FBgn/FBgn	Kinase/phosphatase interactome	unreported	FALSE
FBgn0011555	FBgn0039688	thetaTry	Kul	heterodimer	0.3415	0.4012	0.9554	0.71	1253.5	0.0683	0.0802	0.366	0.312	250.7	15	66.01	62.35	0.2038	0.0408	0.5723	0.1145	1	20250430_secretome_523_lis_analysis.csv	FBgn/FBpp	Secreted ligand-receptor (ECD)	interolog	FALSE	FBgn0011555	FBpp0084826
FBgn0001170	FBgn0260399	H2.0	gwl	heterodimer	0.3415	0.2892	0.9207	0.39	212.1	0.1183	0.0656	0.5976	0.282	59.5	11	39.26	38.97	0.2832	0.1033	0.4118	0.1372	1	20240623_tf_kinase_22_lis_analysis.csv	FBgn/FBgn	Kinase/phosphatase interactome	unreported	FALSE
FBgn0010015	FBgn0264490	CanA1	Eip93F	heterodimer	0.3415	0.1768	0.9132	0.53	182.4	0.1954	0.0534	0.7831	0.46	93	17	38.02	37	0.2629	0.1678	0.4437	0.2294	1	20250118_tf_ppase_41_lis_analysis.csv	FBgn/FBgn	Kinase/phosphatase interactome	unreported	FALSE
FBgn0000659	FBgn0259227	fkh	CG42327	heterodimer	0.3415	0.3508	0.9145	0.31	121.9	0.154	0.3054	0.6709	0.26	61.2	14	29.54	29.54	0.2579	0.3379	0.4523	0.1972	1	20240717_tf_ppase_2_lis_analysis.csv	FBgn/FBgn	Kinase/phosphatase interactome	unreported	FALSE
FBgn0034563	FBgn0044872	CG15649	FucTC	heterodimer	0.3415	0.3425	0.8902	0.55	439.2	0.0779	0.071	0.4118	0.264	88.4	11	76.33	73.49	0.2907	0.0674	0.4013	0.0917	1	20250829_secretome_288_lis_analysis.csv	FBgn/FBpp	Secreted ligand-receptor (ECD)	unreported	FALSE	FBgn0034563	FBpp0289204
FBgn0031031	FBgn0039613	CG14218	Nepl20	heterodimer	0.3415	0.5525	0.9481	0.73	1118.4	0.2227	0.1533	0.8199	0.546	490.4	24	67.42	66.41	0.2982	0.2022	0.3911	0.2458	1	20250829_secretome_894_lis_analysis.csv	FBgn/FBpp	Secreted ligand-receptor (ECD)	unreported	FALSE	FBgn0031031	FBpp0084699
FBgn0034645	FBgn0038596	ND-B12	CG14312	heterodimer	0.3415	0.0351	0.4608	0.26	83	0.1685	0.0157	0.3155	0.194	35.1	4	49.01	46.72	0.2669	0.1417	0.4369	0.2011	1	20230611_master_1_lis_analysis.csv	FBgn/FBgn	Reported PPIs (FlyBase/BioGRID/MIST)	fly_literature	TRUE
FBgn0000808	FBgn0013997	gd	Nrx-IV	heterodimer	0.3415	0.4959	0.9503	0.59	1169.4	0.0683	0.0992	0.4427	0.314	233.9	16	78.98	77.42	0.213	0.0426	0.5475	0.1095	1	20250430_secretome_1004_lis_analysis.csv	FBgn/FBpp	Secreted ligand-receptor (ECD)	unreported	FALSE	FBgn0000808	FBpp0075731
FBgn0004107	FBgn0015270	Cdk2	Orc2	heterodimer	0.3415	0.2558	0.8568	0.58	174.2						5	61.65		0.2815	0.1204	0.4143	0.16156				Other targeted/collaboration/pathway	fly_literature	TRUE
FBgn0015391	FBgn0039421	glu	CG6036	heterodimer	0.3415	0.3804	0.9551	0.74	960.9	0.1027	0.0877	0.4853	0.398	227.3	19	67.56	70.94	0.2105	0.0642	0.554	0.1646	1	20250118_tf_ppase_39_lis_analysis.csv	FBgn/FBgn	Kinase/phosphatase interactome	unreported	FALSE
FBgn0031285	FBgn0040922	CG3662	CG15036	heterodimer	0.3415	0.1274	0.7863	0.43	181.9	0.1505	0.0377	0.4351	0.236	49.4	9	65.21	63.41	0.2725	0.129	0.428	0.1763	1	20250829_secretome_67_lis_analysis.csv	FBgn/FBpp	Secreted ligand-receptor (ECD)	unreported	FALSE	FBpp0077677	FBgn0040922
FBgn0035625	FBgn0267912	Blimp-1	CanA-14F	heterodimer	0.3415	0.1688	0.8671	0.53	243.5	0.1126	0.0416	0.6352	0.392	58.5	13	44.61	42.66	0.2634	0.0901	0.4428	0.1412	1	20250118_tf_ppase_38_lis_analysis.csv	FBgn/FBgn	Kinase/phosphatase interactome	unreported	FALSE
FBgn0004919	FBgn0263761	gol	CG43678	heterodimer	0.3415	0.0384	0.8288	0.27	96.7	0.1676	0.0191	0.495	0.236	68.8	7	67.24	66.23	0.2717	0.1424	0.4293	0.1982	2	20250829_secretome_114_lis_analysis.csv	FBgn/FBpp	Secreted ligand-receptor (ECD)	unreported	FALSE	FBpp0072361	FBgn0263761
FBgn0014340	FBgn0039742	mof	CG15528	heterodimer	0.3415	0.2846	0.8262	0.63	134.1	0.1146	0.0841	0.4384	0.352	42.1	12	52.71	51.98	0.2821	0.098	0.4133	0.1343	1	20250118_tf_ppase_12_lis_analysis.csv	FBgn/FBgn	Kinase/phosphatase interactome	unreported	FALSE
FBgn0004907	FBgn0259935	14-3-3zeta	CG42458	heterodimer	0.3521	0.2152	0.9273	0.62	225.1	0.2955	0.0976	0.8916	0.526	181.4	21	43.14	42.69	0.2793	0.2505	0.444	0.3493	1	20241217_1433zeta_1_lis_analysis.csv	FBgn/FBgn	Kinase/phosphatase interactome	interolog	TRUE
FBgn0003896	FBgn0023097	tup	bon	heterodimer	0.3415	0.2979	0.9732	0.26	315.9	0.2814	0.1859	0.9119	0.256	207.7	17	44.46	42.55	0.2067	0.1954	0.5642	0.4089	3	20240623_tf_kinase_15_lis_analysis.csv	FBgn/FBgn	Kinase/phosphatase interactome	unreported	FALSE
FBgn0001222	FBgn0011737	Hsf	Wee1	heterodimer	0.3415	0.0758	0.8851	0.25	204.5	0.1678	0.0352	0.6508	0.234	88.7	11	40.38	39.44	0.2792	0.1377	0.4177	0.2062	3	20240904_tf_kinase_12_lis_analysis.csv	FBgn/FBgn	Kinase/phosphatase interactome	unreported	FALSE
FBgn0001137	FBgn0033090	grk	CG15909	heterodimer	0.3415	0.0971	0.8114	0.26	158.4	0.1539	0.0519	0.5141	0.224	120.1	10	39.38	35.48	0.2984	0.1326	0.3908	0.1794	2	20250829_secretome_896_lis_analysis.csv	FBgn/FBpp	Secreted ligand-receptor (ECD)	unreported	FALSE	FBpp0079313	FBgn0033090
FBgn0026582	FBgn0040298	Hmg-2	Myt1	heterodimer	0.3415	0.3685	0.8643	0.46	293.5	0.0683	0.0737	0.3413	0.216	58.7	8	57.93	53.97	0.2445	0.0489	0.477	0.0954	1	20240618_tf_kinase_13_lis_analysis.csv	FBgn/FBgn	Kinase/phosphatase interactome	unreported	FALSE
FBgn0020618	FBgn0050035	Rack1	Tret1-1	heterodimer	0.3415	0.4043	0.8706	0.75	216.3	0.0683	0.0809	0.3435	0.356	43.3	13	61.74	60.36	0.262	0.0524	0.4451	0.089	1	20240303_mist_gi_only_7_lis_analysis.csv	FBgn/FBgn	Other targeted/collaboration/pathway	interolog	FALSE
FBgn0004396	FBgn0031441	CrebA	CG9962	heterodimer	0.3415	0.1789	0.8547	0.61	210.1	0.2544	0.0947	0.7569	0.566	143.9	19	53.24	52.73	0.2701	0.2087	0.4317	0.3108	2	20240623_tf_kinase_8_lis_analysis.csv	FBgn/FBgn	Kinase/phosphatase interactome	unreported	FALSE
FBgn0011754	FBgn0027587	PhKgamma	CG7028	heterodimer	0.3415	0.2787	0.9524	0.36	259	0.0683	0.0557	0.4315	0.256	51.8	8	48.47	49.02	0.2267	0.0505	0.5144	0.1029	1	20240811_kin_kinase_26_lis_analysis.csv	FBgn/FBgn	Kinase/phosphatase interactome	interolog	FALSE
FBgn0034060	FBgn0035049	Tmem131	Mmp1	heterodimer	0.3415	0.4231	0.9589	0.42	925.8	0.0683	0.0846	0.3359	0.232	185.2	12	72.67	71.66	0.2278	0.0456	0.512	0.1024	1	20250430_secretome_1042_lis_analysis.csv	FBgn/FBpp	Secreted ligand-receptor (ECD)	unreported	FALSE	FBpp0086345	FBgn0035049
FBgn0030223	FBgn0261984	CG2111	Ire1	heterodimer	0.3415	0.4966	0.9505	0.65	1631.1	0.0683	0.0993	0.353	0.288	326.2	15	78.99	75.28	0.2065	0.0413	0.5646	0.1129	1	20250829_secretome_1171_lis_analysis.csv	FBgn/FBpp	Secreted ligand-receptor (ECD)	unreported	FALSE	FBgn0030223	FBpp0112160
FBgn0031379	FBgn0034117	CG7289	CG7997	heterodimer	0.3415	0.5305	0.8645	0.75	2122.3	0.0879	0.1588	0.3713	0.394	470.2	18	89.98	88.53	0.2441	0.0668	0.4777	0.1169	1	20250829_secretome_965_lis_analysis.csv	FBgn/FBpp	Secreted ligand-receptor (ECD)	unreported	FALSE	FBpp0077491	FBgn0034117
FBgn0036610	FBgn0261984	CG13058	Ire1	heterodimer	0.3415	0.4532	0.8914	0.54	290.9	0.1907	0.1088	0.624	0.338	105.1	17	57.68	57.3	0.2874	0.1635	0.4058	0.223	1	20250829_secretome_401_lis_analysis.csv	FBgn/FBpp	Secreted ligand-receptor (ECD)	unreported	FALSE	FBgn0036610	FBpp0112160
FBgn0002723	FBgn0003132	Met	Pp1-13C	heterodimer	0.3415	0.2477	0.9029	0.71	147.2	0.0683	0.0495	0.34	0.304	29.4	9	64.52	63.8	0.2644	0.0529	0.441	0.0882	1	20250118_tf_ppase_18_lis_analysis.csv	FBgn/FBgn	Kinase/phosphatase interactome	interolog	TRUE
FBgn0030662	FBgn0040074	Chsy	retinin	heterodimer	0.3415	0.5351	0.9595	0.57	563.6	0.134	0.1945	0.5032	0.33	214	17	70.47	69.08	0.2876	0.1068	0.4055	0.1686	1	20250430_secretome_340_lis_analysis.csv	FBgn/FBpp	Secreted ligand-receptor (ECD)	unreported	FALSE	FBpp0073880	FBgn0040074
FBgn0016076	FBgn0261988	vri	Gprk2	heterodimer	0.3415	0.2655	0.9423	0.54	261.8	0.1739	0.0663	0.7464	0.382	92.2	16	48.77	48.06	0.2304	0.1346	0.5061	0.2291	1	20240904_tf_kinase_19_lis_analysis.csv	FBgn/FBgn	Kinase/phosphatase interactome	unreported	FALSE
FBgn0050467	FBgn0283510	CG30467	Pal1	heterodimer	0.3415	0.603	0.9454	0.67	516.2	0.2317	0.1965	0.7173	0.444	224.6	21	73.96	73.1	0.3101	0.1968	0.3761	0.2736	1	20250430_secretome_995_lis_analysis.csv	FBgn/FBpp	Secreted ligand-receptor (ECD)	unreported	FALSE	FBgn0050467	FBpp0087473
FBgn0010269	FBgn0052601	Dsor1	betaNACtes3	heterodimer	0.3415	0.1469	0.8271	0.47	252.3	0.076	0.0294	0.378	0.242	50.6	7	61.48	57.96	0.2062	0.0562	0.5657	0.1174	1	20240623_tf_kinase_22_lis_analysis.csv	FBgn/FBgn	Kinase/phosphatase interactome	interolog	FALSE
FBgn0031942	FBgn0039611	CG7203	Nepl18	heterodimer	0.3415	0.4719	0.9241	0.67	728.9	0.1261	0.1055	0.5675	0.384	194.8	20	80.55	78.91	0.2876	0.1175	0.4054	0.137	1	20250829_secretome_337_lis_analysis.csv	FBgn/FBpp	Secreted ligand-receptor (ECD)	unreported	FALSE	FBgn0031942	FBpp0084698
FBgn0024179	FBgn0043900	wit	pygo	heterodimer	0.3415	0.2653	0.9233	0.38	191.5	0.2587	0.15	0.8568	0.362	126.8	16	35.43	34.95	0.2734	0.2072	0.4265	0.3234	1	20240603_tf_kinase_11_lis_analysis.csv	FBgn/FBgn	Kinase/phosphatase interactome	unreported	FALSE
FBgn0016685	FBgn0035499	Nlp	Chd64	heterodimer	0.3415	0.213	0.7984	0.45	118.4	0.0683	0.0426	0.242	0.176	23.7	5	67.09	67.67	0.2686	0.0537	0.4341	0.0868	1	20230629_DPiM_2_1_lis_analysis.csv	FBgn/FBgn	Large-scale proteomics (AP-MS/Y2H)	fly_literature	TRUE
FBgn0003511	FBgn0036187	Sry-beta	RIOK1	heterodimer	0.3415	0.3342	0.8709	0.45	214.5	0.0683	0.0668	0.2974	0.21	42.9	7	53.16	51.58	0.2286	0.0457	0.5101	0.102	1	20240623_tf_kinase_15_lis_analysis.csv	FBgn/FBgn	Kinase/phosphatase interactome	unreported	FALSE
FBgn0015300	FBgn0037675	Ssl	HP1e	heterodimer	0.3415	0.2526	0.81	0.48	321.2	0.0683	0.0505	0.2426	0.198	64.2	8	78.44	73.93	0.2232	0.0446	0.5224	0.1045	1	20240904_tf_kinase_32_lis_analysis.csv	FBgn/FBgn	Kinase/phosphatase interactome	interolog	FALSE
FBgn0030425	FBgn0030439	Nep6	CG12716	heterodimer	0.3415	0.2178	0.8776	0.5	249.7	0.2329	0.1421	0.732	0.438	186.8	17	65.48	64.67	0.1936	0.1475	0.6022	0.37	2	20250829_secretome_966_lis_analysis.csv	FBgn/FBpp	Secreted ligand-receptor (ECD)	unreported	FALSE	FBpp0073523	FBgn0030439
FBgn0010772	FBgn0261854	Xe7	aPKC	heterodimer	0.3415	0.0726	0.8633	0.3	122.1	0.1941	0.0581	0.6486	0.252	94.9	9	33.45	33.34	0.243	0.1418	0.4799	0.2663	2	20231006_kinase_13_lis_analysis.csv	FBgn/FBgn	Other targeted/collaboration/pathway	unreported	FALSE
FBgn0031062	FBgn0050349	CG14230	CG30349	heterodimer	0.3415	0.5264	0.9424	0.5	1069	0.0849	0.1083	0.5011	0.32	221.2	16	51.41	51.57	0.281	0.0683	0.4149	0.1056	1	20250429_dpim2_80_lis_analysis.csv	FBgn/FBgn	Large-scale proteomics (AP-MS/Y2H)	fly_literature	TRUE
FBgn0032682	FBgn0051265	grnd	CG31265	heterodimer	0.3415	0.4457	0.8743	0.59	488.3	0.1036	0.1001	0.3781	0.336	104.1	15	81.57	76.65	0.261	0.1015	0.4467	0.1148	1	20250430_secretome_544_lis_analysis.csv	FBgn/FBpp	Secreted ligand-receptor (ECD)	unreported	FALSE	FBpp0289898	FBgn0051265
FBgn0003139	FBgn0259785	PpV	pzg	heterodimer	0.3415	0.3785	0.9073	0.75	364.5	0.0888	0.0813	0.5713	0.468	75	19	44.76	43.54	0.2508	0.0674	0.4649	0.1191	1	20250118_tf_ppase_17_lis_analysis.csv	FBgn/FBgn	Kinase/phosphatase interactome	unreported	FALSE
FBgn0036422	FBgn0039022	CG3868	Nepl13	heterodimer	0.3415	0.2311	0.9141	0.57	270.3	0.1331	0.0888	0.4979	0.328	103.5	14	63.94	63.71	0.2507	0.0991	0.465	0.1815	1	20250430_secretome_750_lis_analysis.csv	FBgn/FBpp	Secreted ligand-receptor (ECD)	unreported	FALSE	FBgn0036422	FBpp0083712
FBgn0000463	FBgn0039593	Delta	Sid	heterodimer	0.3415	0.4157	0.871	0.67	851	0.0683	0.0831	0.3675	0.326	170.2	14	76.57	74.83	0.2088	0.0418	0.5583	0.1117	1	20250829_secretome_917_lis_analysis.csv	FBgn/FBpp	Secreted ligand-receptor (ECD)	unreported	FALSE	FBpp0083153	FBgn0039593
FBgn0000289	FBgn0003124	cg	polo	heterodimer	0.3415	0.3565	0.9014	0.63	288.6	0.0683	0.0713	0.4147	0.294	57.7	12	50.97	50.27	0.2252	0.045	0.5177	0.1035	1	20240904_tf_kinase_16_lis_analysis.csv	FBgn/FBgn	Kinase/phosphatase interactome	unreported	FALSE
FBgn0038301	FBgn0261985	CG6654	Ptpmeg	heterodimer	0.3415	0.2772	0.9417	0.36	192.2	0.3135	0.197	0.9032	0.352	150.3	18	53.32	51.93	0.2484	0.2213	0.4694	0.4444	2	20250118_tf_ppase_18_lis_analysis.csv	FBgn/FBgn	Kinase/phosphatase interactome	unreported	FALSE
FBgn0035257	FBgn0265974	CG12011	ttv	heterodimer	0.3414	0.3444	0.8522	0.68	230.1	0.1419	0.1246	0.5434	0.45	85.4	18	42.33	41.8	0.2703	0.1148	0.4314	0.1764	1	20250829_secretome_1049_lis_analysis.csv	FBgn/FBpp	Secreted ligand-receptor (ECD)	unreported	FALSE	FBgn0035257	FBpp0305368
FBgn0011289	FBgn0032677	TfIIA-L	CG5790	heterodimer	0.3414	0.3845	0.9342	0.52	407.5	0.311	0.2286	0.8972	0.47	314.6	21	56.27	56.7	0.275	0.2536	0.4239	0.3819	1	20240607_tf_kinase_8_lis_analysis.csv	FBgn/FBgn	Kinase/phosphatase interactome	unreported	FALSE
FBgn0000411	FBgn0040077	D	primo-1	heterodimer	0.3414	0.2411	0.7631	0.62	302.8	0.1057	0.0585	0.4355	0.306	66.8	12	51.51	49.94	0.2472	0.0876	0.4717	0.1319	1	20240727_tf_ppase_2_lis_analysis.csv	FBgn/FBgn	Kinase/phosphatase interactome	unreported	FALSE
FBgn0026751	FBgn0029970	XRCC1	Nek2	heterodimer	0.3414	0.3734	0.9065	0.38	307.7	0.1087	0.0783	0.4759	0.254	78.5	12	40.8	37.18	0.2728	0.091	0.4273	0.132	1	20231006_kinase_15_lis_analysis.csv	FBgn/FBgn	Other targeted/collaboration/pathway	unreported	FALSE
FBgn0003169	FBgn0038144	put	CG8870	heterodimer	0.3414	0.378	0.8188	0.61	189.9	0.226	0.1345	0.6636	0.51	100.6	18	75.64	74.25	0.2587	0.1753	0.4507	0.2944	1	20250430_secretome_768_lis_analysis.csv	FBgn/FBpp	Secreted ligand-receptor (ECD)	unreported	FALSE	FBpp0082436	FBgn0038144
FBgn0031926	FBgn0052679	CG6739	CG32679	heterodimer	0.3414	0.4024	0.8444	0.67	992	0.1179	0.1319	0.4761	0.368	318.9	17	64.29	59.87	0.2912	0.104	0.4004	0.1474	1	20250430_secretome_489_lis_analysis.csv	FBgn/FBpp	Secreted ligand-receptor (ECD)	unreported	FALSE	FBpp0307459	FBgn0052679
FBgn0028978	FBgn0034120	trbl	CG15710	heterodimer	0.3414	0.3643	0.881	0.47	797.5	0.0689	0.0729	0.3557	0.246	159.5	11	52.43	49.44	0.2483	0.0503	0.4695	0.0946	1	20240623_tf_kinase_22_lis_analysis.csv	FBgn/FBgn	Kinase/phosphatase interactome	unreported	FALSE
FBgn0000108	FBgn0262999	Appl	CG43307	heterodimer	0.3414	0.148	0.8175	0.65	316.6	0.0846	0.0322	0.4175	0.402	68.5	12	53.78	52.81	0.2606	0.0669	0.4473	0.1074	1	20250829_secretome_107_lis_analysis.csv	FBgn/FBpp	Secreted ligand-receptor (ECD)	unreported	FALSE	FBpp0298295	FBgn0262999
FBgn0000568	FBgn0264492	Eip75B	CkIIalpha	heterodimer	0.3414	0.3344	0.9234	0.74	211.6	0.1962	0.1429	0.7775	0.604	118.6	21	42.77	42.23	0.2514	0.1526	0.4637	0.2577	1	20250526_tf_kinase_3_lis_analysis.csv	FBgn/FBgn	Kinase/phosphatase interactome	interolog	TRUE
FBgn0039234	FBgn0085491	Nct	CG34462	heterodimer	0.3414	0.5885	0.8769	0.75	522.8	0.0893	0.1204	0.4293	0.346	107.4	17	70.35	69.82	0.2976	0.0784	0.3917	0.1018	1	20250430_secretome_681_lis_analysis.csv	FBgn/FBpp	Secreted ligand-receptor (ECD)	unreported	FALSE	FBpp0084083	FBgn0085491
FBgn0034643	FBgn0039306	CG10321	RIOK2	heterodimer	0.3414	0.3846	0.9076	0.56	649.8	0.0683	0.2154	0.4077	0.302	130	13	45.76	44.11	0.2222	0.4323	0.5246	0.1049	1	20240904_tf_kinase_22_lis_analysis.csv	FBgn/FBgn	Kinase/phosphatase interactome	unreported	FALSE
FBgn0013949	FBgn0027538	Elal	beta4GalNAcTA	heterodimer	0.3414	0.2642	0.9121	0.51	202.7	0.1408	0.0611	0.522	0.31	60.9	14	45.86	43.29	0.2763	0.1172	0.4219	0.1693	1	20250829_secretome_862_lis_analysis.csv	FBgn/FBpp	Secreted ligand-receptor (ECD)	unreported	FALSE	FBgn0013949	FBpp0086668
FBgn0028331	FBgn0086265	l(1)G0289	psd	heterodimer	0.3414	0.2447	0.9348	0.38	309.5	0.1394	0.0698	0.6259	0.294	82.1	13	41.3	40.46	0.2801	0.119	0.4161	0.1726	1	20250430_secretome_811_lis_analysis.csv	FBgn/FBpp	Secreted ligand-receptor (ECD)	unreported	FALSE	FBpp0428426	FBgn0086265
FBgn0011758	FBgn0031299	B-H1	CG4629	heterodimer	0.3414	0.5218	0.8978	0.62	832	0.1203	0.1127	0.6054	0.402	184.2	20	49.94	49.01	0.2817	0.1067	0.4138	0.1399	1	20240623_tf_kinase_23_lis_analysis.csv	FBgn/FBgn	Kinase/phosphatase interactome	unreported	FALSE
FBgn0262473	FBgn0262874	Tl	CG43229	heterodimer	0.3414	0.4398	0.9178	0.61	696.6	0.2166	0.2419	0.7533	0.544	381.1	22	88.1	87.04	0.2595	0.1773	0.4492	0.2695	1	20250829_secretome_105_lis_analysis.csv	FBgn/FBpp	Secreted ligand-receptor (ECD)	unreported	FALSE	FBpp0084431	FBgn0262874
FBgn0027578	FBgn0036875	Nepl21	CG9449	heterodimer	0.3414	0.4002	0.91	0.68	790.3	0.2613	0.2063	0.8449	0.57	534.9	23	89.06	88.93	0.2818	0.2291	0.4136	0.2986	1	20250430_secretome_853_lis_analysis.csv	FBgn/FBpp	Secreted ligand-receptor (ECD)	unreported	FALSE	FBpp0307566	FBgn0036875
FBgn0032916	FBgn0037174	CG9257	CG14457	heterodimer	0.3414	0.4273	0.7774	0.64	1205.4	0.0683	0.0855	0.2857	0.26	241.1	13	76.15	74.24	0.2861	0.0585	0.4075	0.0815	1	20250430_secretome_566_lis_analysis.csv	FBgn/FBpp	Secreted ligand-receptor (ECD)	unreported	FALSE	FBpp0080994	FBgn0037174
FBgn0004657	FBgn0039678	mys	Obp99a	heterodimer	0.3414	0.1777	0.8444	0.64	140.1	0.1287	0.049	0.5732	0.43	52.2	13	72.75	72.55	0.2756	0.1072	0.423	0.1592	1	20250430_secretome_234_lis_analysis.csv	FBgn/FBpp	Secreted ligand-receptor (ECD)	unreported	FALSE	FBpp0309121	FBgn0039678
FBgn0029681	FBgn0287183	CG15239	l(3)80Fg	heterodimer	0.3414	0.0822	0.8994	0.45	155	0.08452	0.01974	0.44576	0.242	32.72	6	56.4	56.12	0.2369	0.05994	0.492	0.1194				Other targeted/collaboration/pathway	unreported	FALSE
FBgn0003089	FBgn0035621	pip	CG10591	heterodimer	0.3414	0.1682	0.8161	0.54	243.3	0.0711	0.0336	0.3741	0.254	48.7	7	50.6	50.58	0.2395	0.0503	0.4867	0.1006	1	20250829_secretome_834_lis_analysis.csv	FBgn/FBpp	Secreted ligand-receptor (ECD)	unreported	FALSE	FBpp0074771	FBgn0035621
FBgn0027587	FBgn0039654	CG7028	Brd8	heterodimer	0.3414	0.1247	0.926	0.27	185.9	0.1609	0.0409	0.7034	0.25	78.3	12	41.24	40.05	0.2248	0.1109	0.5186	0.2343	1	20240904_tf_kinase_30_lis_analysis.csv	FBgn/FBgn	Kinase/phosphatase interactome	interolog	FALSE
FBgn0014342	FBgn0033915	mia	CG8485	heterodimer	0.3414	0.4084	0.9088	0.39	328.9	0.0995	0.095	0.5651	0.27	84.5	13	49.19	47.22	0.2366	0.0686	0.4926	0.1443	1	20240607_tf_kinase_20_lis_analysis.csv	FBgn/FBgn	Kinase/phosphatase interactome	unreported	FALSE
FBgn0015524	FBgn0036919	otp	Grasp65	heterodimer	0.3414	0.2213	0.8484	0.37	96.3	0.205	0.0918	0.679	0.314	44.7	11	39.09	38.3	0.2614	0.164	0.4458	0.2574	1	20260207_biogrid_66_lis_analysis.csv	FBgn/FBgn	Reported PPIs (FlyBase/BioGRID/MIST)	fly_literature	TRUE
FBgn0051145	FBgn0263842	CG31145	CG43703	heterodimer	0.3414	0.3315	0.9258	0.45	291.8	0.0797	0.0685	0.3382	0.262	59.6	10	68.77	67.9	0.2509	0.0598	0.4646	0.1066	1	20250829_secretome_113_lis_analysis.csv	FBgn/FBpp	Secreted ligand-receptor (ECD)	unreported	FALSE	FBpp0288496	FBgn0263842
FBgn0037120	FBgn0261988	CG11247	Gprk2	heterodimer	0.3414	0.3672	0.9266	0.57	796.9	0.0827	0.0759	0.3996	0.294	160.6	14	68.2	64.72	0.2026	0.054	0.5753	0.1305	1	20240623_tf_kinase_18_lis_analysis.csv	FBgn/FBgn	Kinase/phosphatase interactome	unreported	FALSE
FBgn0034568	FBgn0052808	CG3216	CG32808	heterodimer	0.3414	0.2131	0.8547	0.6	108.1	0.0683	0.0426	0.3299	0.28	21.6	7	76.36	75.41	0.2602	0.0561	0.448	0.0896	1	20250829_secretome_792_lis_analysis.csv	FBgn/FBpp	Secreted ligand-receptor (ECD)	unreported	FALSE	FBpp0271905	FBgn0052808
FBgn0000108	FBgn0028644	Appl	beat-Ic	heterodimer	0.3414	0.2542	0.8904	0.39	209.7	0.15	0.0912	0.5566	0.286	71.9	13	52.11	50.48	0.2566	0.1129	0.4543	0.1995	1	20250430_secretome_1007_lis_analysis.csv	FBgn/FBpp	Secreted ligand-receptor (ECD)	unreported	FALSE	FBpp0298292	FBgn0028644
FBgn0003285	FBgn0050026	rst	CG30026	heterodimer	0.3414	0.205	0.8261	0.38	441	0.2108	0.117	0.6219	0.316	242.1	14	71.87	70.62	0.2482	0.1545	0.4696	0.2876	1	20250829_secretome_663_lis_analysis.csv	FBgn/FBpp	Secreted ligand-receptor (ECD)	unreported	FALSE	FBpp0070537	FBgn0050026
FBgn0029831	FBgn0037535	CG5966	PIG-H	heterodimer	0.3414	0.548	0.9373	0.71	1194.7	0.1963	0.293	0.6942	0.582	553.9	23	83.39	82.76	0.2748	0.1563	0.4241	0.2499	1	20250505_colab_ying_8_lis_analysis.csv	FBgn/FBgn	Other targeted/collaboration/pathway	unreported	FALSE
FBgn0032211	FBgn0039258	CG13138	beta4GalT7	heterodimer	0.3414	0.1653	0.8983	0.59	185.7	0.2179	0.0622	0.6975	0.448	90.3	17	42.25	41.77	0.2987	0.1861	0.3902	0.2556	1	20250430_secretome_1017_lis_analysis.csv	FBgn/FBpp	Secreted ligand-receptor (ECD)	unreported	FALSE	FBgn0032211	FBpp0084130
FBgn0033702	FBgn0036905	CG8854	ms(3)76Ca	heterodimer	0.3414	0.3547	0.8801	0.67	248.6	0.0849	0.0737	0.3943	0.368	52.2	13	47.7	45.43	0.2731	0.07	0.4268	0.1033	1	20260207_biogrid_297_lis_analysis.csv	FBgn/FBgn	Reported PPIs (FlyBase/BioGRID/MIST)	fly_literature	TRUE
FBgn0000658	FBgn0015903	fj	apt	heterodimer	0.3414	0.3864	0.8554	0.46	337.2	0.1834	0.2185	0.6668	0.382	233.6	16	54.05	53.77	0.2296	0.1426	0.5076	0.2427	2	20240607_tf_kinase_2_lis_analysis.csv	FBgn/FBgn	Kinase/phosphatase interactome	unreported	FALSE
FBgn0031926	FBgn0038149	CG6739	GILT1	heterodimer	0.3414	0.373	0.8647	0.65	616	0.0683	0.0746	0.358	0.31	123.2	12	51.29	49.51	0.2261	0.0468	0.5155	0.1031	1	20250430_secretome_470_lis_analysis.csv	FBgn/FBpp	Secreted ligand-receptor (ECD)	unreported	FALSE	FBpp0079096	FBgn0038149
FBgn0011274	FBgn0031696	Dif	Bub1	heterodimer	0.3414	0.3411	0.9495	0.38	276.2	0.1778	0.1161	0.7782	0.304	121.5	16	45.04	43.89	0.2651	0.1402	0.4397	0.2258	1	20240904_tf_kinase_39_lis_analysis.csv	FBgn/FBgn	Kinase/phosphatase interactome	unreported	FALSE
FBgn0036593	FBgn0086674	CG13048	Tpst	heterodimer	0.3414	0.2969	0.8022	0.41	106.5	0.0718	0.0594	0.3354	0.176	21.3	5	45.22	43.64	0.2835	0.0594	0.4111	0.0869	1	20250829_secretome_618_lis_analysis.csv	FBgn/FBpp	Secreted ligand-receptor (ECD)	unreported	FALSE	FBgn0036593	FBpp0290842
FBgn0033170	FBgn0061492	sPLA2	loj	heterodimer	0.3414	0.3325	0.8491	0.57	779.4	0.0919	0.069	0.3825	0.31	159	13	73.2	67.28	0.2623	0.0774	0.4444	0.1137	1	20250430_secretome_332_lis_analysis.csv	FBgn/FBpp	Secreted ligand-receptor (ECD)	unreported	FALSE	FBgn0033170	FBpp0290661
FBgn0024321	FBgn0261399	NK7.1	Pp1-Y1	heterodimer	0.3414	0.251	0.9225	0.63	477.1	0.114	0.0919	0.5918	0.454	112.9	18	44.67	43	0.2918	0.1066	0.3995	0.1242	1	20250118_tf_ppase_32_lis_analysis.csv	FBgn/FBgn	Kinase/phosphatase interactome	interolog	FALSE
FBgn0000147	FBgn0030400	aurA	Pits	heterodimer	0.3414	0.2722	0.8907	0.42	252.3	0.215	0.0839	0.6658	0.332	130.9	14	47.55	46.25	0.3087	0.1879	0.3775	0.2477	1	20231006_kinase_6_lis_analysis.csv	FBgn/FBgn	Other targeted/collaboration/pathway	unreported	FALSE
FBgn0003525	FBgn0016076	stg	vri	heterodimer	0.3414	0.1487	0.9177	0.35	151.8	0.2126	0.0657	0.7668	0.298	77.6	13	34.65	33.34	0.2583	0.1707	0.4513	0.2657	1	20250118_tf_ppase_8_lis_analysis.csv	FBgn/FBgn	Kinase/phosphatase interactome	unreported	FALSE
FBgn0004919	FBgn0040502	gol	CG8343	heterodimer	0.3414	0.2747	0.8261	0.48	569.1	0.2425	0.0954	0.7324	0.36	237	18	75.27	74.05	0.2519	0.1763	0.4626	0.3342	1	20250829_secretome_544_lis_analysis.csv	FBgn/FBpp	Secreted ligand-receptor (ECD)	unreported	FALSE	FBpp0072361	FBgn0040502
FBgn0000283	FBgn0039694	Cp190	fig	heterodimer	0.3414	0.4344	0.9297	0.72	545.2	0.1208	0.1316	0.5586	0.466	144.5	22	46	43.32	0.2099	0.0855	0.5553	0.176	1	20250118_tf_ppase_39_lis_analysis.csv	FBgn/FBgn	Kinase/phosphatase interactome	unreported	FALSE
FBgn0035424	FBgn0264492	Larp4B	CkIIalpha	heterodimer	0.3414	0.2601	0.7389	0.56	216.5	0.0853	0.0567	0.3612	0.26	44.7	7	60.3	58.07	0.2754	0.0705	0.4232	0.1037	1	20231006_kinase_8_lis_analysis.csv	FBgn/FBgn	Other targeted/collaboration/pathway	interolog	FALSE
FBgn0000229	FBgn0032717	bsk	CG10600	heterodimer	0.3414	0.1563	0.8639	0.48	249.1	0.2947	0.0868	0.7973	0.442	190.7	19	56.4	56.07	0.27	0.2376	0.4316	0.3658	2	20231006_kinase_4_lis_analysis.csv	FBgn/FBgn	Other targeted/collaboration/pathway	unreported	FALSE
FBgn0013269	FBgn0034968	Fkbp39	RpL12	heterodimer	0.3414	0.055	0.8528	0.26	72.9	0.3026	0.0454	0.8098	0.23	61.3	11	65.32	64.71	0.2695	0.25	0.4324	0.3671	1	20231212_tang_3rd_indirect_11_lis_analysis.csv	FBgn/FBgn	Other targeted/collaboration/pathway	unreported	FALSE
FBgn0037634	FBgn0261524	hng2	lic	heterodimer	0.3414	0.4178	0.8187	0.62	733.8	0.1246	0.1359	0.4506	0.36	239.9	18	68.15	66.29	0.2464	0.0887	0.473	0.1771	1	20240623_tf_kinase_18_lis_analysis.csv	FBgn/FBgn	Kinase/phosphatase interactome	unreported	FALSE
FBgn0033015	FBgn0036369	d4	CG10089	heterodimer	0.3414	0.3946	0.9094	0.47	820.2	0.073	0.0789	0.4679	0.224	164.1	14	46.11	44.34	0.3068	0.0668	0.3798	0.08	1	20240731_tf_ppase_17_lis_analysis.csv	FBgn/FBgn	Kinase/phosphatase interactome	unreported	FALSE
FBgn0035626	FBgn0259680	lin-28	Pkcdelta	heterodimer	0.3414	0.2624	0.9412	0.41	591	0.1361	0.0807	0.6781	0.356	185.4	17	32.53	32.12	0.2458	0.1017	0.4741	0.1839	1	20240618_tf_kinase_9_lis_analysis.csv	FBgn/FBgn	Kinase/phosphatase interactome	interolog	TRUE
FBgn0034568	FBgn0250847	CG3216	CG14034	heterodimer	0.3414	0.4983	0.8929	0.72	1300.4	0.0751	0.1021	0.4742	0.388	261.6	19	80.99	79.55	0.2448	0.0609	0.476	0.1007	1	20250430_secretome_721_lis_analysis.csv	FBgn/FBpp	Secreted ligand-receptor (ECD)	unreported	FALSE	FBpp0271905	FBgn0250847
FBgn0013762	FBgn0021767	Cdk5	org-1	heterodimer	0.3414	0.424	0.8734	0.72	1001	0.0683	0.0848	0.3781	0.306	200.2	15	52.62	50.35	0.2536	0.0507	0.4594	0.0919	1	20240904_tf_kinase_39_lis_analysis.csv	FBgn/FBgn	Kinase/phosphatase interactome	unreported	FALSE
FBgn0030242	FBgn0031878	sofe	sip2	heterodimer	0.3414	0.1479	0.9304	0.33	92.2	0.17	0.04	0.6939	0.246	38.1	10	44.39	44.92	0.2576	0.1254	0.4524	0.2318	1	20260207_biogrid_62_lis_analysis.csv	FBgn/FBgn	Reported PPIs (FlyBase/BioGRID/MIST)	fly_literature	TRUE
FBgn0011300	FBgn0038701	babo	CG18493	heterodimer	0.3414	0.2335	0.8214	0.59	255.2	0.1241	0.0568	0.4975	0.382	77.4	14	74.83	73.99	0.2737	0.1151	0.4257	0.1469	1	20250829_secretome_1020_lis_analysis.csv	FBgn/FBpp	Secreted ligand-receptor (ECD)	unreported	FALSE	FBpp0289826	FBgn0038701
FBgn0015772	FBgn0086358	Nak	Tab2	heterodimer	0.3414	0.0556	0.9543	0.25	82.2	0.0792	0.0133	0.62	0.232	16.8	7	29.33	29.27	0.2853	0.067	0.4084	0.0938	1	20240904_tf_kinase_7_lis_analysis.csv	FBgn/FBgn	Kinase/phosphatase interactome	unreported	FALSE
FBgn0029970	FBgn0263395	Nek2	hppy	heterodimer	0.3414	0.3285	0.9326	0.43	225.6	0.1597	0.0857	0.7007	0.352	81.4	16	49.03	47.1	0.2527	0.1227	0.4611	0.2096	1	20240811_kin_kinase_7_lis_analysis.csv	FBgn/FBgn	Kinase/phosphatase interactome	interolog	FALSE
FBgn0031309	FBgn0034137	Tfb4	CG4945	heterodimer	0.3414	0.3715	0.8761	0.45	538.7	0.0683	0.0765	0.3748	0.268	107.7	9	63.7	61.24	0.2622	0.0566	0.4445	0.0889	1	20240607_tf_kinase_7_lis_analysis.csv	FBgn/FBgn	Kinase/phosphatase interactome	unreported	FALSE
FBgn0029843	FBgn0031426	Nep1	CG18641	heterodimer	0.3414	0.5029	0.8942	0.66	784.2	0.0683	0.1006	0.3473	0.274	156.8	14	86.74	83.56	0.1898	0.038	0.6139	0.1228	1	20250430_secretome_786_lis_analysis.csv	FBgn/FBpp	Secreted ligand-receptor (ECD)	unreported	FALSE	FBpp0070838	FBgn0031426
FBgn0032444	FBgn0037632	CCT4	CCT7	heterodimer	0.3414	0.5546	0.9262	0.69	2796.3	0.2827	0.4596	0.8796	0.652	1916	26	77.49	76.79	0.2257	0.1794	0.5163	0.4459	1	20231212_tang_2nd_6_lis_analysis.csv	FBgn/FBgn	Other targeted/collaboration/pathway	fly_literature	TRUE
FBgn0003870	FBgn0031696	ttk	Bub1	heterodimer	0.3414	0.0634	0.9097	0.26	84.9	0.2603	0.0703	0.8759	0.288	117.4	11	42.62	41.57	0.2518	0.2062	0.4627	0.3302	3	20240904_tf_kinase_28_lis_analysis.csv	FBgn/FBgn	Kinase/phosphatase interactome	unreported	FALSE
FBgn0010382	FBgn0020309	CycE	crol	heterodimer	0.3413	0.257	0.9043	0.4	187	0.1944	0.1207	0.7446	0.338	80.8	16	40.16	38.44	0.2624	0.1506	0.4441	0.2512	1	20240513_flybase_9_lis_analysis.csv	FBgn/FBgn	Reported PPIs (FlyBase/BioGRID/MIST)	fly_literature	TRUE
FBgn0023526	FBgn0250903	CG2865	lmgA	heterodimer	0.3413	0.0321	0.7416	0.41	98.4	0.084	0.0064	0.3488	0.22	20.1	3	33.22	32.16	0.2581	0.068	0.4514	0.1054	1	20230507_flybi_2001_lis_analysis.csv	FBgn/FBgn	Large-scale proteomics (AP-MS/Y2H)	fly_literature	TRUE
FBgn0015391	FBgn0267487	glu	Ptp61F	heterodimer	0.3413	0.4398	0.9113	0.55	716.5	0.1994	0.2329	0.7307	0.446	372.7	20	67.69	65.92	0.2473	0.1388	0.4712	0.2871	1	20250118_tf_ppase_34_lis_analysis.csv	FBgn/FBgn	Kinase/phosphatase interactome	unreported	FALSE
FBgn0032078	FBgn0040959	C1GalTA	Peritrophin-15a	heterodimer	0.3413	0.334	0.7736	0.57	434	0.0683	0.0668	0.2435	0.234	86.8	9	81.68	77.9	0.2465	0.0493	0.4727	0.0945	1	20250430_secretome_74_lis_analysis.csv	FBgn/FBpp	Secreted ligand-receptor (ECD)	unreported	FALSE	FBpp0079390	FBgn0040959
FBgn0003093	FBgn0014343	Pkc98E	mirr	heterodimer	0.3414	0.3903	0.9186	0.45	503.9	0.1087	0.3394	0.5278	0.296	109	16	49.63	47.96	0.2819	0.2724	0.4135	0.1309	1	20240904_tf_kinase_15_lis_analysis.csv	FBgn/FBgn	Kinase/phosphatase interactome	unreported	FALSE
FBgn0030217	FBgn0040465	CG2124	Dlip3	heterodimer	0.3413	0.3891	0.9185	0.62	342.3	0.0859	0.083	0.5448	0.3	71.9	16	70.3	69.42	0.2788	0.0739	0.4179	0.1061	1	20240623_tf_kinase_24_lis_analysis.csv	FBgn/FBgn	Kinase/phosphatase interactome	unreported	FALSE
FBgn0040273	FBgn0265998	Spt5	Doa	heterodimer	0.3413	0.1851	0.9126	0.32	195.7	0.1365	0.0484	0.7492	0.326	58.1	14	25.5	25.29	0.2913	0.1177	0.3999	0.1583	3	20231006_kinase_23_lis_analysis.csv	FBgn/FBgn	Other targeted/collaboration/pathway	unreported	FALSE
FBgn0050431	FBgn0259680	CG30431	Pkcdelta	heterodimer	0.3413	0.1671	0.9259	0.34	104.7	0.1728	0.0794	0.6537	0.3	52.6	12	32.01	31.5	0.2762	0.1394	0.4218	0.2143	2	20240623_tf_kinase_3_lis_analysis.csv	FBgn/FBgn	Kinase/phosphatase interactome	unreported	FALSE
FBgn0028978	FBgn0039907	trbl	lgs	heterodimer	0.3413	0.1317	0.9108	0.53	239.2	0.1118	0.0323	0.6402	0.396	62.2	14	28.21	27.42	0.2719	0.0929	0.4284	0.135	1	20240603_tf_kinase_18_lis_analysis.csv	FBgn/FBgn	Kinase/phosphatase interactome	unreported	FALSE
FBgn0034803	FBgn0036527	CG9849	CG7304	heterodimer	0.3413	0.3606	0.8593	0.67	587.4	0.0683	0.0721	0.2891	0.29	117.5	11	82.61	78.26	0.2272	0.0454	0.5128	0.1026	1	20250430_secretome_354_lis_analysis.csv	FBgn/FBpp	Secreted ligand-receptor (ECD)	unreported	FALSE	FBgn0034803	FBpp0075330
FBgn0022700	FBgn0052225	Cht4	CG32225	heterodimer	0.3413	0.1351	0.8766	0.48	164.2	0.2601	0.0527	0.756	0.376	97.3	14	78.51	78.06	0.2997	0.2406	0.3888	0.2825	1	20250430_secretome_942_lis_analysis.csv	FBgn/FBpp	Secreted ligand-receptor (ECD)	unreported	FALSE	FBgn0022700	FBpp0074614
FBgn0004588	FBgn0032117	Eig71Ea	FucTB	heterodimer	0.3413	0.2614	0.6608	0.55	315.9	0.0782	0.055	0.2448	0.256	63.9	8	78.49	72.34	0.2684	0.0646	0.434	0.0961	1	20250829_secretome_197_lis_analysis.csv	FBgn/FBpp	Secreted ligand-receptor (ECD)	unreported	FALSE	FBgn0004588	FBpp0310076
FBgn0023530	FBgn0037562	CG3740	Nazo	heterodimer	0.3413	0.2068	0.7037	0.56	563.7	0.0848	0.0443	0.2551	0.256	119.6	9	76.91	58.19	0.248	0.0637	0.4697	0.1133	1	20230629_DPiM_2_1_lis_analysis.csv	FBgn/FBgn	Large-scale proteomics (AP-MS/Y2H)	fly_literature	FALSE
FBgn0034582	FBgn0086674	Cht9	Tpst	heterodimer	0.3283	0.1055	0.8739	0.56	104.5	0.0657	0.0211	0.3196	0.238	20.9	4	71.7	71.07	0.281	0.0607	0.3835	0.0767	1	20250430_secretome_785_lis_analysis.csv	FBgn/FBpp	Secreted ligand-receptor (ECD)	unreported	FALSE	FBgn0034582	FBpp0303425
FBgn0031294	FBgn0260764	IA-2	CG42562	heterodimer	0.3413	0.2463	0.8573	0.57	396.8	0.0683	0.0493	0.3408	0.272	79.4	8	42.93	40.85	0.2537	0.0507	0.4591	0.0918	1	20250829_secretome_325_lis_analysis.csv	FBgn/FBpp	Secreted ligand-receptor (ECD)	unreported	FALSE	FBpp0290630	FBgn0260764
FBgn0003334	FBgn0267698	Scm	Pak	heterodimer	0.3413	0.3359	0.9237	0.37	411.9	0.0856	0.0702	0.5251	0.248	83	12	47.16	46.83	0.209	0.0566	0.5574	0.1318	1	20240904_tf_kinase_37_lis_analysis.csv	FBgn/FBgn	Kinase/phosphatase interactome	unreported	FALSE
FBgn0030027	FBgn0035282	CG1632	CNMa	heterodimer	0.3413	0.2615	0.8776	0.46	313.8	0.1682	0.0992	0.6241	0.318	124.7	13	64.78	64.11	0.2499	0.13	0.4661	0.2188	1	20250430_secretome_348_lis_analysis.csv	FBgn/FBpp	Secreted ligand-receptor (ECD)	unreported	FALSE	FBpp0071118	FBgn0035282
FBgn0013759	FBgn0025455	CASK	CycT	heterodimer	0.3413	0.4533	0.946	0.48	357.9	0.0683	0.3038	0.5223	0.278	71.6	14	50.67	49.78	0.2654	0.4496	0.4389	0.0878	1	20240811_kin_kinase_59_lis_analysis.csv	FBgn/FBgn	Kinase/phosphatase interactome	unreported	FALSE
FBgn0000382	FBgn0000492	csw	Dr	heterodimer	0.3413	0.4305	0.9406	0.4	622.3	0.2771	0.2417	0.8732	0.368	332.8	20	41.33	41.13	0.2908	0.2115	0.4006	0.3657	1	20240731_tf_ppase_12_lis_analysis.csv	FBgn/FBgn	Kinase/phosphatase interactome	interolog	FALSE
FBgn0003495	FBgn0262473	spz	Tl	heterodimer	0.341	0.4544	0.9401	0.49	730.9	0.3009	0.352	0.9156	0.468	566.4	24	70.54	70.73	0.1977	0.1833	0.5882	0.4945	3	20240302_mist_gi_ppi_2_lis_analysis.csv	FBgn/FBgn	Other targeted/collaboration/pathway	fly_literature	TRUE
FBgn0000382	FBgn0015904	csw	ara	heterodimer	0.3413	0.347	0.8979	0.4	148.9	0.1691	0.1192	0.679	0.31	72.8	14	35.6	36.47	0.2654	0.1312	0.4388	0.2179	1	20250118_tf_ppase_23_lis_analysis.csv	FBgn/FBgn	Kinase/phosphatase interactome	unreported	FALSE
FBgn0036916	FBgn0038269	Mtr3	Rrp6	heterodimer	0.3413	0.3493	0.9246	0.64	374.9	0.3148	0.2356	0.8778	0.61	233.4	22	62.1	61.43	0.2493	0.2374	0.4672	0.4179	2	20230629_DPiM_2_4_lis_analysis.csv	FBgn/FBgn	Large-scale proteomics (AP-MS/Y2H)	fly_literature	TRUE
FBgn0036527	FBgn0261989	CG7304	CG42807	heterodimer	0.3413	0.4305	0.8275	0.62	1047.2	0.0799	0.0889	0.3964	0.352	211.6	16	81.86	79.66	0.2205	0.055	0.5282	0.1207	1	20250829_secretome_778_lis_analysis.csv	FBgn/FBpp	Secreted ligand-receptor (ECD)	unreported	FALSE	FBpp0075330	FBgn0261989
FBgn0011277	FBgn0014006	HLH4C	Ask1	heterodimer	0.3413	0.4297	0.944	0.45	414.7	0.288	0.4474	0.9005	0.416	271.1	20	65.97	66.03	0.2333	0.2008	0.4993	0.4135	1	20240623_tf_kinase_2_lis_analysis.csv	FBgn/FBgn	Kinase/phosphatase interactome	unreported	FALSE
FBgn0052631	FBgn0259170	CG32631	alpha-Man-Ia	heterodimer	0.3413	0.4149	0.9258	0.59	253.2	0.1812	0.0996	0.7213	0.404	94.2	18	61.56	60.85	0.3063	0.1631	0.3802	0.2019	1	20250829_secretome_836_lis_analysis.csv	FBgn/FBpp	Secreted ligand-receptor (ECD)	unreported	FALSE	FBgn0052631	FBpp0289739
FBgn0035965	FBgn0044871	Use1	Gos28	heterodimer	0.3413	0.1344	0.7293	0.32	377.4	0.2638	0.0736	0.691	0.252	213.9	11	66.34	64.61	0.2631	0.2046	0.4427	0.3403	1	20240111_ER_golgi_2_lis_analysis.csv	FBgn/FBgn	Subcellular/organelle-targeted	fly_literature	TRUE
FBgn0014007	FBgn0037206	Ptp69D	CG12768	heterodimer	0.3413	0.4367	0.9294	0.39	699.1	0.2423	0.2481	0.8393	0.368	430.5	19	66.88	67.08	0.2189	0.158	0.532	0.3736	2	20250118_tf_ppase_13_lis_analysis.csv	FBgn/FBgn	Kinase/phosphatase interactome	unreported	FALSE
FBgn0000273	FBgn0010407	Pka-C1	Ror	heterodimer	0.3413	0.3438	0.9349	0.69	974.4	0.2213	0.1891	0.7854	0.594	412.7	22	76.88	76.07	0.2149	0.1558	0.542	0.3197	1	20240811_kin_kinase_13_lis_analysis.csv	FBgn/FBgn	Kinase/phosphatase interactome	interolog	TRUE
FBgn0010228	FBgn0086361	HmgZ	alph	heterodimer	0.3413	0.2604	0.8819	0.59	177.7	0.0777	0.0521	0.3439	0.26	35.6	10	81	80.95	0.2703	0.0656	0.4309	0.094	1	20240731_tf_ppase_18_lis_analysis.csv	FBgn/FBgn	Kinase/phosphatase interactome	interolog	FALSE
FBgn0037085	FBgn0037491	Neu2	CG1227	heterodimer	0.3413	0.4273	0.8683	0.68	654.5	0.1101	0.0908	0.4902	0.282	136.5	15	66.37	59.98	0.2632	0.0871	0.4425	0.1393	1	20240623_tf_kinase_25_lis_analysis.csv	FBgn/FBgn	Kinase/phosphatase interactome	unreported	FALSE
FBgn0004456	FBgn0259971	mew	CG42481	heterodimer	0.3413	0.1392	0.9144	0.41	170.4	0.1716	0.0406	0.6645	0.34	74.7	13	79.41	79.15	0.2462	0.1308	0.4731	0.2257	1	20250829_secretome_13_lis_analysis.csv	FBgn/FBpp	Secreted ligand-receptor (ECD)	unreported	FALSE	FBpp0073563	FBgn0259971
FBgn0011016	FBgn0085319	SsRbeta	CG34290	heterodimer	0.3413	0.1581	0.7962	0.52	157.1	0.138	0.0413	0.4314	0.348	46.2	11	80.34	77.25	0.2347	0.1121	0.4963	0.1797	1	20250430_secretome_612_lis_analysis.csv	FBgn/FBpp	Secreted ligand-receptor (ECD)	unreported	FALSE	FBpp0075209	FBgn0085319
FBgn0265193	FBgn0267486	Atf-2	Ptp36E	heterodimer	0.3413	0.3022	0.8898	0.59	351.2	0.2325	0.1264	0.795	0.508	193.8	20	65.06	64.7	0.2539	0.1797	0.4588	0.3014	1	20240717_tf_ppase_1_lis_analysis.csv	FBgn/FBgn	Kinase/phosphatase interactome	unreported	FALSE
FBgn0037786	FBgn0038766	Alp13	CG4854	heterodimer	0.3413	0.4018	0.8966	0.58	574.3	0.0761	0.0827	0.4024	0.28	114.9	13	69.46	63.64	0.2305	0.0524	0.5052	0.1108	1	20240731_tf_ppase_25_lis_analysis.csv	FBgn/FBgn	Kinase/phosphatase interactome	unreported	FALSE
FBgn0041156	FBgn0264959	exex	Src42A	heterodimer	0.3413	0.2844	0.9267	0.29	331.1	0.075	0.0593	0.5394	0.24	66.5	11	30.37	30.91	0.2363	0.0559	0.4929	0.1038	1	20240623_tf_kinase_27_lis_analysis.csv	FBgn/FBgn	Kinase/phosphatase interactome	interolog	FALSE
FBgn0002914	FBgn0014073	Myb	Tie	heterodimer	0.3413	0.325	0.9231	0.35	305.5	0.0733	0.065	0.549	0.246	61.4	12	34.13	32.97	0.2532	0.059	0.4599	0.098	1	20240904_tf_kinase_31_lis_analysis.csv	FBgn/FBgn	Kinase/phosphatase interactome	unreported	FALSE
FBgn0035976	FBgn0262547	PGRP-LC	CG43101	heterodimer	0.3413	0.3281	0.7838	0.6	308.7	0.0683	0.0656	0.2603	0.242	61.7	10	78.31	72.56	0.232	0.0492	0.502	0.1004	1	20250829_secretome_234_lis_analysis.csv	FBgn/FBpp	Secreted ligand-receptor (ECD)	unreported	FALSE	FBpp0088998	FBgn0262547
FBgn0000826	FBgn0033015	png	d4	heterodimer	0.3413	0.4123	0.8631	0.71	716	0.0683	0.0825	0.3257	0.26	143.2	13	54.98	53.04	0.2293	0.0459	0.508	0.1016	1	20240623_tf_kinase_17_lis_analysis.csv	FBgn/FBgn	Kinase/phosphatase interactome	unreported	FALSE
FBgn0028789	FBgn0029067	Doc1	Dd	heterodimer	0.3413	0.1744	0.855	0.57	116.6	0.0716	0.0349	0.4065	0.28	23.4	6	63.3	63.15	0.2855	0.0644	0.4079	0.0853	1	20240731_tf_ppase_2_lis_analysis.csv	FBgn/FBgn	Kinase/phosphatase interactome	interolog	FALSE
FBgn0010015	FBgn0032202	CanA1	REPTOR-BP	heterodimer	0.3413	0.2326	0.8424	0.46	209.4	0.1105	0.053	0.4854	0.294	49.6	9	64.45	65.17	0.2642	0.0914	0.4408	0.1345	1	20240727_tf_ppase_5_lis_analysis.csv	FBgn/FBgn	Kinase/phosphatase interactome	unreported	FALSE
FBgn0004839	FBgn0260745	otk	mfas	heterodimer	0.3413	0.3395	0.967	0.44	750.2	0.0683	0.0679	0.4031	0.256	150	12	67.76	65.63	0.2009	0.0402	0.5797	0.1159	1	20250430_secretome_1169_lis_analysis.csv	FBgn/FBpp	Secreted ligand-receptor (ECD)	unreported	FALSE	FBpp0087135	FBgn0260745
FBgn0004919	FBgn0040972	gol	CG16978	heterodimer	0.3413	0.0739	0.912	0.35	203.5	0.2114	0.0331	0.6331	0.248	85.8	11	64.65	63.74	0.2526	0.1669	0.461	0.2685	1	20250829_secretome_173_lis_analysis.csv	FBgn/FBpp	Secreted ligand-receptor (ECD)	unreported	FALSE	FBpp0072361	FBgn0040972
FBgn0039022	FBgn0039217	Nepl13	CG13627	heterodimer	0.3413	0.5138	0.9334	0.7	632.5	0.0846	0.1056	0.4785	0.35	126.8	17	54.41	54.22	0.2426	0.0639	0.4799	0.1145	1	20250829_secretome_1133_lis_analysis.csv	FBgn/FBpp	Secreted ligand-receptor (ECD)	unreported	FALSE	FBpp0083712	FBgn0039217
FBgn0027586	FBgn0036485	CG5867	FucTA	heterodimer	0.3413	0.4308	0.8252	0.66	1317.7	0.1529	0.1635	0.5551	0.512	486.4	22	79.23	78.06	0.2265	0.1065	0.5141	0.2209	1	20250430_secretome_529_lis_analysis.csv	FBgn/FBpp	Secreted ligand-receptor (ECD)	unreported	FALSE	FBgn0027586	FBpp0075394
FBgn0014135	FBgn0020224	bnl	Cbl	heterodimer	0.3412	0.3253	0.9057	0.37	562.1	0.0999	0.0682	0.5908	0.268	126.2	13	42.8	41.81	0.2353	0.0758	0.4949	0.134	1	20240307_mist_gi_only_18_lis_analysis.csv	FBgn/FBgn	Other targeted/collaboration/pathway	unreported	FALSE
FBgn0004597	FBgn0038902	CycC	CG6800	heterodimer	0.3412	0.4139	0.852	0.64	923.5	0.0682	0.0828	0.2973	0.284	184.7	13	88.09	82.99	0.2206	0.0465	0.5279	0.1056	1	20240618_tf_kinase_19_lis_analysis.csv	FBgn/FBgn	Kinase/phosphatase interactome	interolog	FALSE
FBgn0020391	FBgn0038738	Nrk	CG4572	heterodimer	0.3412	0.5264	0.9409	0.67	1156.8	0.1144	0.1128	0.5472	0.366	243	19	84.98	83.17	0.2443	0.0771	0.4767	0.1739	1	20250829_secretome_1022_lis_analysis.csv	FBgn/FBpp	Secreted ligand-receptor (ECD)	unreported	FALSE	FBpp0086841	FBgn0038738
FBgn0016076	FBgn0023517	vri	Pgam5	heterodimer	0.3412	0.1409	0.931	0.52	214.8	0.1925	0.0594	0.7455	0.428	93.8	16	39.83	39.63	0.2871	0.1682	0.4056	0.2207	1	20250118_tf_ppase_23_lis_analysis.csv	FBgn/FBgn	Kinase/phosphatase interactome	unreported	FALSE
FBgn0011763	FBgn0032744	Dp	Ttc19	heterodimer	0.3412	0.3207	0.882	0.55	243.4	0.1989	0.087	0.7172	0.38	107.6	16	59.04	58.17	0.2802	0.1649	0.4156	0.2402	1	20260207_biogrid_108_lis_analysis.csv	FBgn/FBgn	Reported PPIs (FlyBase/BioGRID/MIST)	fly_literature	TRUE
FBgn0003034	FBgn0010197	SP	Gyc32E	heterodimer	0.3412	0.4287	0.8753	0.56	270.3	0.1743	0.1462	0.6095	0.382	123.4	16	80.97	79.95	0.2954	0.1513	0.3942	0.2009	1	20250430_secretome_24_lis_analysis.csv	FBgn/FBpp	Secreted ligand-receptor (ECD)	unreported	FALSE	FBgn0003034	FBpp0111769
FBgn0032635	FBgn0039694	CG15141	fig	heterodimer	0.3412	0.3457	0.8974	0.64	266.6	0.0818	0.0715	0.4815	0.29	54.5	12	71.31	69.11	0.2736	0.0666	0.4256	0.1009	1	20250118_tf_ppase_28_lis_analysis.csv	FBgn/FBgn	Kinase/phosphatase interactome	unreported	FALSE
FBgn0040373	FBgn0053648	CG3038	CG33648	heterodimer	0.3412	0.2836	0.7867	0.59	325.6	0.1592	0.0675	0.5106	0.386	120.6	15	73.72	71.87	0.2788	0.1404	0.4176	0.1862	1	20250829_secretome_509_lis_analysis.csv	FBgn/FBpp	Secreted ligand-receptor (ECD)	unreported	FALSE	FBpp0309182	FBgn0053648
FBgn0036873	FBgn0262515	CG18294	VhaAC45	heterodimer	0.3412	0.1982	0.728	0.36	161.9	0.0725	0.0396	0.3138	0.16	32.5	5	65.58	64.38	0.2756	0.0587	0.4225	0.0896	1	20250829_secretome_380_lis_analysis.csv	FBgn/FBpp	Secreted ligand-receptor (ECD)	unreported	FALSE	FBgn0036873	FBpp0087669
FBgn0000635	FBgn0260430	Fas2	CG42525	heterodimer	0.3412	0.227	0.8708	0.37	328.4	0.0682	0.0454	0.298	0.194	65.7	7	66.3	66.82	0.2279	0.0456	0.5109	0.1022	1	20250829_secretome_967_lis_analysis.csv	FBgn/FBpp	Secreted ligand-receptor (ECD)	unreported	FALSE	FBpp0070633	FBgn0260430
FBgn0250788	FBgn0250789	beta-Spec	alpha-Spec	heterodimer	0.3412	0.1547	0.9827	0.34	564.7	0.2759	0.2487	0.9807	0.354	2546.2	21	52.19	58.48	0.2436	0.1887	0.478	0.4046	4	20230611_master_12_lis_analysis.csv	FBgn/FBgn	Reported PPIs (FlyBase/BioGRID/MIST)	fly_literature	TRUE
FBgn0015772	FBgn0025743	Nak	mbt	heterodimer	0.3412	0.1718	0.865	0.34	229.8						5	47.3		0.2767	0.13896	0.4208	0.18666				Other targeted/collaboration/pathway	interolog	FALSE
FBgn0000355	FBgn0028331	Cp15	l(1)G0289	heterodimer	0.3412	0.4763	0.8785	0.45	314.9	0.2268	0.1316	0.7186	0.358	165.5	16	50.5	49.3	0.2872	0.1911	0.4054	0.2702	1	20250430_secretome_131_lis_analysis.csv	FBgn/FBpp	Secreted ligand-receptor (ECD)	unreported	FALSE	FBgn0000355	FBpp0428426
FBgn0003256	FBgn0039411	rl	dysf	heterodimer	0.3412	0.1594	0.9	0.6	158.7	0.2397	0.0662	0.8061	0.528	114.9	17	51.63	51.56	0.2371	0.1815	0.4911	0.3219	1	20240904_tf_kinase_31_lis_analysis.csv	FBgn/FBgn	Kinase/phosphatase interactome	interolog	FALSE
FBgn0030217	FBgn0040366	CG2124	CG11398	heterodimer	0.3412	0.414	0.882	0.6	633.4	0.077	0.085	0.4913	0.354	127.2	17	79.2	76.39	0.2195	0.0602	0.5304	0.1172	1	20240623_tf_kinase_7_lis_analysis.csv	FBgn/FBgn	Kinase/phosphatase interactome	unreported	FALSE
FBgn0030340	FBgn0035287	CG15740	CG13937	heterodimer	0.3412	0.2923	0.9405	0.66	286.4	0.0739	0.0608	0.5295	0.372	57.4	15	35.8	36.57	0.2763	0.0625	0.4213	0.0887	1	20250829_secretome_1176_lis_analysis.csv	FBgn/FBpp	Secreted ligand-receptor (ECD)	unreported	FALSE	FBgn0030340	FBpp0289938
FBgn0000463	FBgn0086442	Delta	mib2	heterodimer	0.3412	0.1148	0.9148	0.27	73.5	0.2679	0.0831	0.8555	0.262	56.8	12	61.09	60.45	0.2574	0.1951	0.4522	0.3682	2	20260207_biogrid_63_lis_analysis.csv	FBgn/FBgn	Reported PPIs (FlyBase/BioGRID/MIST)	fly_literature	TRUE
FBgn0035012	FBgn0035179	CG13590	aln	heterodimer	0.3412	0.3701	0.7623	0.61	723.3	0.0682	0.074	0.2684	0.268	144.7	12	81.08	77.93	0.2191	0.0438	0.5313	0.1063	1	20250829_secretome_592_lis_analysis.csv	FBgn/FBpp	Secreted ligand-receptor (ECD)	unreported	FALSE	FBgn0035012	FBpp0072515
FBgn0043884	FBgn0264492	mask	CkIIalpha	heterodimer	0.3412	0.2936	0.8528	0.56	512.6	0.2349	0.0951	0.6619	0.4	283.5	17	64.55	62.25	0.2727	0.2046	0.4269	0.2705	1	20231006_kinase_5_lis_analysis.csv	FBgn/FBgn	Other targeted/collaboration/pathway	unreported	FALSE
FBgn0031285	FBgn0040717	CG3662	Nplp4	heterodimer	0.3412	0.0624	0.7071	0.42	142.7	0.1522	0.0202	0.4081	0.252	50.6	4	69.55	68.36	0.2745	0.1261	0.424	0.1839	1	20250430_secretome_35_lis_analysis.csv	FBgn/FBpp	Secreted ligand-receptor (ECD)	unreported	FALSE	FBpp0099899	FBgn0040717
FBgn0004197	FBgn0034766	Ser	Obp59a	heterodimer	0.3412	0.2962	0.9175	0.58	476.5	0.0916	0.0623	0.4995	0.37	101.5	14	61.75	60.06	0.2258	0.0613	0.5155	0.137	1	20250430_secretome_376_lis_analysis.csv	FBgn/FBpp	Secreted ligand-receptor (ECD)	unreported	FALSE	FBpp0084498	FBgn0034766
FBgn0000017	FBgn0031894	Abl	CG4496	heterodimer	0.3412	0.335	0.953	0.33	367	0.2007	0.098	0.828	0.294	155.9	17	34.55	35.35	0.2593	0.1641	0.4489	0.2466	1	20240623_tf_kinase_4_lis_analysis.csv	FBgn/FBgn	Kinase/phosphatase interactome	unreported	FALSE
FBgn0015664	FBgn0267486	Dref	Ptp36E	heterodimer	0.3412	0.6487	0.9768	0.68	2052.4	0.2541	0.4072	0.8378	0.504	819	27	76.89	75.5	0.2272	0.153	0.5124	0.4238	1	20250118_tf_ppase_9_lis_analysis.csv	FBgn/FBgn	Kinase/phosphatase interactome	unreported	FALSE
FBgn0027570	FBgn0259878	Nep2	Fs	heterodimer	0.3412	0.4146	0.9432	0.67	469.9	0.1878	0.1421	0.7864	0.576	221.2	22	61.88	61.15	0.2715	0.1552	0.4287	0.2286	1	20250430_secretome_1137_lis_analysis.csv	FBgn/FBpp	Secreted ligand-receptor (ECD)	unreported	FALSE	FBpp0078531	FBgn0259878
FBgn0033915	FBgn0261703	CG8485	gce	heterodimer	0.3412	0.4433	0.9581	0.41	485.9	0.2321	0.2396	0.8007	0.35	226.9	19	46.34	44.71	0.2319	0.158	0.502	0.3419	1	20240904_tf_kinase_30_lis_analysis.csv	FBgn/FBgn	Kinase/phosphatase interactome	unreported	FALSE
FBgn0030868	FBgn0050037	CG12986	CG30037	heterodimer	0.3412	0.386	0.7716	0.62	692.1	0.0682	0.0772	0.2791	0.262	138.4	12	84.08	78.93	0.2697	0.0561	0.4317	0.0863	1	20250829_secretome_320_lis_analysis.csv	FBgn/FBpp	Secreted ligand-receptor (ECD)	unreported	FALSE	FBgn0030868	FBpp0087155
FBgn0026063	FBgn0052944	KP78b	CG32944	heterodimer	0.3412	0.4481	0.9028	0.46	365.5	0.0682	0.0896	0.3929	0.252	73.1	10	60.68	60.98	0.242	0.0484	0.4811	0.0962	1	20240811_kin_kinase_3_lis_analysis.csv	FBgn/FBgn	Kinase/phosphatase interactome	unreported	FALSE
FBgn0025642	FBgn0036274	CG32812	CG4328	heterodimer	0.3412	0.1913	0.8497	0.59	264.3	0.1181	0.0486	0.5507	0.356	64.8	14	47.35	45.65	0.2793	0.0996	0.4167	0.1407	1	20240731_tf_ppase_6_lis_analysis.csv	FBgn/FBgn	Kinase/phosphatase interactome	unreported	FALSE
FBgn0027578	FBgn0031467	Nepl21	Cpr23B	heterodimer	0.3412	0.3095	0.8882	0.64	919.1	0.1313	0.075	0.6164	0.344	242.2	18	72.02	70.32	0.2871	0.1224	0.4055	0.1429	1	20250430_secretome_664_lis_analysis.csv	FBgn/FBpp	Secreted ligand-receptor (ECD)	unreported	FALSE	FBpp0307566	FBgn0031467
FBgn0043530	FBgn0250832	Obp51a	Dup99B	heterodimer	0.3412	0.1052	0.746	0.34	160.7	0.1582	0.0337	0.3889	0.22	55.8	7	70.1	62.9	0.2722	0.1371	0.4277	0.1837	1	20250429_dpim2_23_lis_analysis.csv	FBgn/FBgn	Large-scale proteomics (AP-MS/Y2H)	fly_literature	TRUE
FBgn0024227	FBgn0041156	aurB	exex	heterodimer	0.3412	0.4537	0.9529	0.7	747	0.2511	0.1857	0.8475	0.52	393	22	50.35	49.94	0.2926	0.2131	0.3978	0.296	1	20240623_tf_kinase_19_lis_analysis.csv	FBgn/FBgn	Kinase/phosphatase interactome	unreported	FALSE
FBgn0003093	FBgn0031518	Pkc98E	CG3277	heterodimer	0.3412	0.4407	0.9274	0.5	654.7	0.0682	0.0881	0.351	0.262	130.9	12	65.15	62.84	0.211	0.0422	0.5517	0.1103	1	20240811_kin_kinase_9_lis_analysis.csv	FBgn/FBgn	Kinase/phosphatase interactome	interolog	FALSE
FBgn0004567	FBgn0031045	slp2	CG14212	heterodimer	0.3412	0.3274	0.878	0.61	799.7	0.0682	0.0655	0.3394	0.274	159.9	12	51.64	51.29	0.2532	0.0506	0.4597	0.0919	1	20240717_tf_ppase_10_lis_analysis.csv	FBgn/FBgn	Kinase/phosphatase interactome	unreported	FALSE
FBgn0003321	FBgn0030768	sbr	CG9723	heterodimer	0.3412	0.3521	0.9125	0.36	415.3	0.1736	0.1572	0.5791	0.266	169.6	15	66.06	65.34	0.2174	0.1095	0.5354	0.2759	1	20230629_DPiM_1_4_lis_analysis.csv	FBgn/FBgn	Large-scale proteomics (AP-MS/Y2H)	fly_literature	TRUE
FBgn0003089	FBgn0040717	pip	Nplp4	heterodimer	0.3412	0.4018	0.8849	0.6	389.5	0.1816	0.094	0.5534	0.368	165.9	19	75.54	73.95	0.2787	0.1616	0.4177	0.2051	1	20250430_secretome_35_lis_analysis.csv	FBgn/FBpp	Secreted ligand-receptor (ECD)	unreported	FALSE	FBpp0074774	FBgn0040717
FBgn0000273	FBgn0259162	Pka-C1	RunxB	heterodimer	0.3412	0.3861	0.9591	0.69	249.5	0.2191	0.1467	0.755	0.522	144.7	21	48.96	50.06	0.2676	0.1802	0.4349	0.2675	1	20240904_tf_kinase_31_lis_analysis.csv	FBgn/FBgn	Kinase/phosphatase interactome	interolog	FALSE
FBgn0030777	FBgn0032682	CG9672	grnd	heterodimer	0.3412	0.1665	0.7422	0.45	241.8	0.1034	0.0397	0.3282	0.278	67.9	7	81.39	77.77	0.284	0.0881	0.4099	0.1218	1	20250829_secretome_720_lis_analysis.csv	FBgn/FBpp	Secreted ligand-receptor (ECD)	unreported	FALSE	FBgn0030777	FBpp0289898
FBgn0031375	FBgn0035425	erm	CG17746	heterodimer	0.3412	0.2279	0.8571	0.57	146.8	0.2354	0.2128	0.7171	0.5	121.4	15	43.43	43.82	0.2752	0.284	0.423	0.2822	2	20250118_tf_ppase_13_lis_analysis.csv	FBgn/FBgn	Kinase/phosphatase interactome	unreported	FALSE
FBgn0035849	FBgn0260990	ERR	yata	heterodimer	0.3412	0.0982	0.8905	0.4	93.7	0.2425	0.0476	0.8007	0.354	94.4	14	63.15	63.08	0.2451	0.1802	0.4748	0.3267	2	20240618_tf_kinase_6_lis_analysis.csv	FBgn/FBgn	Kinase/phosphatase interactome	interolog	FALSE
FBgn0032682	FBgn0053627	grnd	CG33627	heterodimer	0.3412	0.2916	0.7284	0.56	462.9	0.1129	0.0664	0.3286	0.27	97.1	8	75.94	71.01	0.2516	0.0883	0.4626	0.1453	1	20250829_secretome_551_lis_analysis.csv	FBgn/FBpp	Secreted ligand-receptor (ECD)	unreported	FALSE	FBpp0289898	FBgn0053627
FBgn0030398	FBgn0051183	Cpr11B	CG31183	heterodimer	0.3412	0.1829	0.8293	0.47	86.6	0.1992	0.0811	0.5731	0.34	52.6	12	68.41	66.91	0.2206	0.1314	0.5276	0.3021	2	20250619_colab_kim_rewitz_6_lis_analysis.csv	FBgn/FBpp	Other targeted/collaboration/pathway	unreported	FALSE	FBgn0030398	FBpp0082641
FBgn0034013	FBgn0039298	unc-5	to	heterodimer	0.3412	0.355	0.8208	0.63	750.4	0.0837	0.0735	0.4508	0.33	153.7	15	67.41	65.84	0.2201	0.0574	0.5288	0.1237	1	20250430_secretome_467_lis_analysis.csv	FBgn/FBpp	Secreted ligand-receptor (ECD)	unreported	FALSE	FBpp0086514	FBgn0039298
FBgn0035906	FBgn0036928	GstO2	Tom20	heterodimer	0.3412	0.0491	0.769	0.37	95.1	0.2671	0.0357	0.6955	0.39	81.5	11	69.03	69.91	0.2813	0.2352	0.4138	0.3041	4	20260207_biogrid_218_lis_analysis.csv	FBgn/FBgn	Reported PPIs (FlyBase/BioGRID/MIST)	fly_literature	TRUE
FBgn0030035	FBgn0051183	PIG-T	CG31183	heterodimer	0.3412	0.5378	0.9535	0.64	1422.1	0.0682	0.1076	0.304	0.256	284.4	15	79.33	75.79	0.2427	0.0485	0.4795	0.0959	1	20250619_colab_kim_rewitz_5_lis_analysis.csv	FBgn/FBpp	Other targeted/collaboration/pathway	unreported	FALSE	FBgn0030035	FBpp0082641
FBgn0000273	FBgn0267336	Pka-C1	Glut4EF	heterodimer	0.3414	0.4261	0.9395	0.73	938	0.2546	0.2622	0.8924	0.624	343.1	24	45.22	45.35	0.2319	0.1967	0.5026	0.3329	1	20240904_tf_kinase_26_lis_analysis.csv	FBgn/FBgn	Kinase/phosphatase interactome	unreported	FALSE
FBgn0003980	FBgn0031808	Vm26Ab	Nepl5	heterodimer	0.3411	0.2228	0.8379	0.6	498.9	0.1139	0.0538	0.5646	0.348	131.4	15	74.03	72.85	0.274	0.0973	0.4248	0.1347	1	20250430_secretome_295_lis_analysis.csv	FBgn/FBpp	Secreted ligand-receptor (ECD)	unreported	FALSE	FBgn0003980	FBpp0078885
FBgn0000405	FBgn0038603	CycB	PKD	heterodimer	0.3411	0.2125	0.5572	0.2	1.6	0.1152	0.2209	0.4066	0.212	0.9	6	39.15	40.34	0.4832	0.4006	0.2408	0.0687	4	20231006_kinase_10_lis_analysis.csv	FBgn/FBgn	Other targeted/collaboration/pathway	interolog	FALSE
FBgn0034534	FBgn0035945	maf-S	CG5026	heterodimer	0.3411	0.0955	0.8049	0.41	177.1	0.0751	0.0191	0.3754	0.262	35.6	6	78.73	77.79	0.2723	0.0597	0.4273	0.0946	1	20240727_tf_ppase_5_lis_analysis.csv	FBgn/FBgn	Kinase/phosphatase interactome	unreported	FALSE
FBgn0010359	FBgn0031544	gammaTry	CG17593	heterodimer	0.3411	0.1913	0.7786	0.54	228.3	0.2665	0.0794	0.6686	0.38	157.8	16	68.43	68.11	0.2752	0.2267	0.4229	0.3145	1	20250430_secretome_483_lis_analysis.csv	FBgn/FBpp	Secreted ligand-receptor (ECD)	interolog	FALSE	FBgn0010359	FBpp0077214
FBgn0011740	FBgn0029836	alpha-Man-IIa	CG5928	heterodimer	0.3411	0.3007	0.937	0.56	437.1	0.1347	0.071	0.6497	0.366	140.9	16	79.93	79.7	0.266	0.1182	0.4375	0.1589	1	20250829_secretome_607_lis_analysis.csv	FBgn/FBpp	Secreted ligand-receptor (ECD)	unreported	FALSE	FBpp0081509	FBgn0029836
FBgn0005672	FBgn0035012	spi	CG13590	heterodimer	0.3411	0.2433	0.7214	0.47	357.3	0.0961	0.0534	0.3138	0.25	75.3	7	69.87	66.36	0.2555	0.075	0.4555	0.1242	1	20250829_secretome_592_lis_analysis.csv	FBgn/FBpp	Secreted ligand-receptor (ECD)	unreported	FALSE	FBpp0080809	FBgn0035012
FBgn0032343	FBgn0039887	CG6201	CG2053	heterodimer	0.3411	0.3996	0.9133	0.66	1464	0.0682	0.0799	0.3611	0.34	292.8	17	85.84	84.36	0.2195	0.0479	0.5302	0.106	1	20230906_lyso_ribo_2_lis_analysis.csv	FBgn/FBgn	Subcellular/organelle-targeted	unreported	FALSE
FBgn0034005	FBgn0035496	ItgaPS4	CG14990	heterodimer	0.3411	0.078	0.8933	0.54	116.2	0.2551	0.0385	0.8148	0.472	71.6	15	78.96	78	0.2768	0.2158	0.4204	0.3021	1	20250430_secretome_697_lis_analysis.csv	FBgn/FBpp	Secreted ligand-receptor (ECD)	unreported	FALSE	FBpp0086503	FBgn0035496
FBgn0000636	FBgn0039102	Fas3	SPE	heterodimer	0.3411	0.1152	0.8623	0.42	144.5	0.1855	0.04	0.617	0.38	65.7	12	80.24	79.07	0.2869	0.1738	0.4056	0.2117	1	20250430_secretome_847_lis_analysis.csv	FBgn/FBpp	Secreted ligand-receptor (ECD)	interolog	FALSE	FBpp0080604	FBgn0039102
FBgn0032087	FBgn0035375	CG9568	Pgant6	heterodimer	0.3411	0.4996	0.8753	0.63	1000.3	0.0682	0.0999	0.3696	0.342	200.1	15	79	75.73	0.2577	0.0574	0.4516	0.0903	1	20250829_secretome_408_lis_analysis.csv	FBgn/FBpp	Secreted ligand-receptor (ECD)	unreported	FALSE	FBgn0032087	FBpp0072842
FBgn0028427	FBgn0037093	Ilk	Cdk12	heterodimer	0.3411	0.5263	0.9782	0.69	1251.7	0.2506	0.2756	0.9331	0.59	639.8	25	51.43	51.34	0.2215	0.1583	0.5254	0.3971	1	20240811_kin_kinase_11_lis_analysis.csv	FBgn/FBgn	Kinase/phosphatase interactome	unreported	FALSE
FBgn0002933	FBgn0003319	ng1	Sb	heterodimer	0.3411	0.1758	0.9237	0.3	214.5	0.1945	0.076	0.6904	0.228	94.4	12	45.29	45.12	0.2873	0.1672	0.405	0.2263	1	20250430_secretome_112_lis_analysis.csv	FBgn/FBpp	Secreted ligand-receptor (ECD)	unreported	FALSE	FBgn0002933	FBpp0082704
FBgn0035060	FBgn0039348	Eps-15	Npl4	heterodimer	0.3411	0.4172	0.9326	0.58	627.3	0.0697	0.0834	0.5464	0.334	125.5	15	51.67	50.18	0.2264	0.0468	0.514	0.1043	1	20240307_mist_gi_only_25_lis_analysis.csv	FBgn/FBgn	Other targeted/collaboration/pathway	unreported	FALSE
FBgn0028360	FBgn0033616	Cdc7	CG7745	heterodimer	0.3411	0.5404	0.9464	0.51	373	0.0703	0.1081	0.4715	0.288	74.7	12	45.86	45.11	0.2912	0.0614	0.3996	0.0815	1	20240904_tf_kinase_17_lis_analysis.csv	FBgn/FBgn	Kinase/phosphatase interactome	unreported	FALSE
FBgn0024846	FBgn0260386	p38b	mtg	heterodimer	0.3411	0.2763	0.8501	0.63	294.9	0.1181	0.0647	0.5774	0.4	73.3	14	56.73	55.39	0.2194	0.0804	0.5304	0.1746	1	20240904_tf_kinase_14_lis_analysis.csv	FBgn/FBgn	Kinase/phosphatase interactome	unreported	FALSE
FBgn0002306	FBgn0261952	sas	srw	heterodimer	0.3411	0.4107	0.9354	0.75	1133.7	0.1217	0.1208	0.4549	0.438	274.7	20	43.1	45.87	0.2908	0.0934	0.4001	0.1611	1	20250430_secretome_206_lis_analysis.csv	FBgn/FBpp	Secreted ligand-receptor (ECD)	unreported	FALSE	FBpp0081090	FBgn0261952
FBgn0037530	FBgn0039437	EMC1	TwdlL	heterodimer	0.3411	0.4798	0.9289	0.65	438.7	0.1266	0.1624	0.4567	0.346	161.8	18	71.05	71.01	0.2691	0.1013	0.4324	0.1583	1	20250430_secretome_621_lis_analysis.csv	FBgn/FBpp	Secreted ligand-receptor (ECD)	unreported	FALSE	FBpp0308771	FBgn0039437
FBgn0034455	FBgn0052260	CG11007	CG32260	heterodimer	0.3411	0.2445	0.9496	0.6	245.5	0.2642	0.1034	0.8276	0.592	206.6	20	57.37	58.75	0.25	0.2049	0.4655	0.3411	3	20250430_secretome_1035_lis_analysis.csv	FBgn/FBpp	Secreted ligand-receptor (ECD)	unreported	FALSE	FBpp0085660	FBgn0052260
FBgn0011659	FBgn0038889	Mlh1	Fancm	heterodimer	0.3411	0.3037	0.9398	0.43	390.8	0.2576	0.1491	0.8789	0.396	151.5	17	54.16	53.43	0.2614	0.1908	0.4452	0.348	1	20260207_biogrid_164_lis_analysis.csv	FBgn/FBgn	Reported PPIs (FlyBase/BioGRID/MIST)	fly_literature	FALSE
FBgn0005533	FBgn0015379	RpS17	dod	heterodimer	0.3411	0.2423	0.7588	0.44	431.8	0.1363	0.0594	0.4311	0.25	102	10	72.04	69.77	0.2691	0.1137	0.4323	0.1637	1	20240325_mist_nested_di_7_lis_analysis.csv	FBgn/FBgn	Other targeted/collaboration/pathway	unreported	FALSE
FBgn0011244	FBgn0033005	Hsp60B	CG3107	heterodimer	0.3411	0.5884	0.9532	0.71	1626	0.1433	0.2099	0.7424	0.49	648.8	24	80.88	79.95	0.2249	0.1064	0.5173	0.1965	1	20260207_biogrid_156_lis_analysis.csv	FBgn/FBgn	Reported PPIs (FlyBase/BioGRID/MIST)	fly_literature	FALSE
FBgn0036494	FBgn0040629	Toll-6	CAH5	heterodimer	0.3411	0.4852	0.9466	0.78	1910.2	0.0682	0.097	0.3536	0.362	382	18	85.75	83.23	0.2241	0.0448	0.5193	0.1039	1	20250829_secretome_822_lis_analysis.csv	FBgn/FBpp	Secreted ligand-receptor (ECD)	unreported	FALSE	FBpp0075367	FBgn0040629
FBgn0026199	FBgn0039172	myo	Spase22-23	heterodimer	0.3411	0.4563	0.9408	0.68	740.6	0.0682	0.0913	0.4031	0.332	148.1	15	56.81	53.57	0.2399	0.0496	0.4849	0.097	1	20250430_secretome_1055_lis_analysis.csv	FBgn/FBpp	Secreted ligand-receptor (ECD)	unreported	FALSE	FBgn0026199	FBpp0083949
FBgn0032442	FBgn0045038	Nepl7	Proc	heterodimer	0.3411	0.1992	0.8829	0.52	568	0.226	0.1223	0.7814	0.482	344.3	20	79.91	79.82	0.2718	0.1901	0.4281	0.2693	3	20250430_secretome_223_lis_analysis.csv	FBgn/FBpp	Secreted ligand-receptor (ECD)	unreported	FALSE	FBpp0079993	FBgn0045038
FBgn0029114	FBgn0053703	Tollo	CG33703	heterodimer	0.3411	0.4623	0.8991	0.74	1133.1	0.1686	0.1981	0.6417	0.546	482.1	23	84.59	83.07	0.2342	0.1223	0.4968	0.2336	2	20250829_secretome_541_lis_analysis.csv	FBgn/FBpp	Secreted ligand-receptor (ECD)	unreported	FALSE	FBpp0075360	FBgn0053703
FBgn0003866	FBgn0031044	tsh	MKP-4	heterodimer	0.3411	0.172	0.9211	0.55	167	0.0682	0.0344	0.4754	0.324	33.4	9	36.23	36.46	0.2513	0.0503	0.463	0.0926	1	20240902_tf_ppase_10_lis_analysis.csv	FBgn/FBgn	Kinase/phosphatase interactome	unreported	FALSE
FBgn0027515	FBgn0034707	CG7115	MED16	heterodimer	0.3411	0.3034	0.9124	0.55	266.7	0.1724	0.1011	0.5801	0.37	111.8	16	74.91	72.66	0.2249	0.1188	0.5172	0.2507	1	20250118_tf_ppase_14_lis_analysis.csv	FBgn/FBgn	Kinase/phosphatase interactome	unreported	FALSE
FBgn0004854	FBgn0019686	B-H2	lok	heterodimer	0.3411	0.1819	0.8948	0.52	188.6	0.1933	0.1112	0.685	0.388	115.4	16	46.97	46.76	0.2535	0.1463	0.4588	0.2554	2	20240904_tf_kinase_30_lis_analysis.csv	FBgn/FBgn	Kinase/phosphatase interactome	unreported	FALSE
FBgn0037442	FBgn0052755	gzl	CG32755	heterodimer	0.3411	0.4247	0.7663	0.7	1026.4	0.1124	0.0994	0.4755	0.444	226.6	18	82.28	80.18	0.2925	0.1067	0.3976	0.1281	1	20250430_secretome_685_lis_analysis.csv	FBgn/FBpp	Secreted ligand-receptor (ECD)	interolog	FALSE	FBpp0081217	FBgn0052755
FBgn0016696	FBgn0022936	Pitslre	CycH	heterodimer	0.3411	0.4087	0.9535	0.7	1126.2	0.3061	0.3803	0.9424	0.68	1060.7	25	52.99	53.89	0.2191	0.2082	0.5309	0.4511	2	20240607_tf_kinase_19_lis_analysis.csv	FBgn/FBgn	Kinase/phosphatase interactome	interolog	FALSE
FBgn0010389	FBgn0039801	htl	Npc2h	heterodimer	0.3411	0.289	0.6926	0.65	512.8	0.0758	0.0578	0.2945	0.256	102.8	10	76.07	72.72	0.2433	0.0546	0.4781	0.1052	1	20250430_secretome_275_lis_analysis.csv	FBgn/FBpp	Secreted ligand-receptor (ECD)	unreported	FALSE	FBpp0082971	FBgn0039801
FBgn0030508	FBgn0085273	CG15760	CG34244	heterodimer	0.3411	0.0344	0.6057	0.28	132.2	0.1408	0.016	0.306	0.174	42.2	4	61.38	55.94	0.274	0.1149	0.4246	0.1726	1	20250829_secretome_254_lis_analysis.csv	FBgn/FBpp	Secreted ligand-receptor (ECD)	unreported	FALSE	FBpp0073641	FBgn0085273
FBgn0038842	FBgn0039613	hdly	Nepl20	heterodimer	0.3411	0.6374	0.926	0.77	1158.2	0.1885	0.2206	0.7491	0.62	459.2	24	64.72	64.06	0.3019	0.1572	0.3853	0.2278	1	20250829_secretome_996_lis_analysis.csv	FBgn/FBpp	Secreted ligand-receptor (ECD)	unreported	FALSE	FBgn0038842	FBpp0084699
FBgn0000658	FBgn0030864	fj	CG8173	heterodimer	0.3411	0.3456	0.8844	0.57	437.3	0.2094	0.2077	0.6789	0.464	386.1	19	63.32	62.59	0.2421	0.1558	0.4806	0.2829	2	20240811_kin_kinase_7_lis_analysis.csv	FBgn/FBgn	Kinase/phosphatase interactome	unreported	FALSE
FBgn0000166	FBgn0262733	bcd	Src64B	heterodimer	0.3411	0.2433	0.8791	0.52	184.7	0.1265	0.0885	0.5081	0.326	66.5	14	49.83	50.02	0.2547	0.0951	0.4566	0.1684	1	20240618_tf_kinase_10_lis_analysis.csv	FBgn/FBgn	Kinase/phosphatase interactome	interolog	FALSE
FBgn0033757	FBgn0265042	muskelin	Irk1	heterodimer	0.3411	0.1348	0.9048	0.42	188.1	0.1386	0.0373	0.6638	0.28	50.7	11	62.91	64.02	0.2573	0.1208	0.4521	0.1649	1	20230611_master_12_lis_analysis.csv	FBgn/FBgn	Reported PPIs (FlyBase/BioGRID/MIST)	fly_literature	TRUE
FBgn0033438	FBgn0035186	Mmp2	CG13912	heterodimer	0.3411	0.2684	0.8114	0.31	238.2	0.1546	0.0662	0.6053	0.26	71.3	11	56.92	58.08	0.26	0.1321	0.4474	0.1828	1	20250829_secretome_449_lis_analysis.csv	FBgn/FBpp	Secreted ligand-receptor (ECD)	unreported	FALSE	FBpp0306849	FBgn0035186
FBgn0034094	FBgn0039738	Tsf3	Mgat2	heterodimer	0.3411	0.6032	0.911	0.69	2146.2	0.1259	0.1952	0.5732	0.444	618.1	23	84.24	83.02	0.2592	0.1025	0.4487	0.1629	1	20250430_secretome_1120_lis_analysis.csv	FBgn/FBpp	Secreted ligand-receptor (ECD)	unreported	FALSE	FBgn0034094	FBpp0099836
FBgn0000382	FBgn0000448	csw	Hr3	heterodimer	0.3411	0.2238	0.9142	0.34	171.8	0.1202	0.0536	0.7205	0.266	44.2	10	44.87	44.36	0.2651	0.0993	0.4388	0.1464	1	20250118_tf_ppase_24_lis_analysis.csv	FBgn/FBgn	Kinase/phosphatase interactome	interolog	FALSE
FBgn0039024	FBgn0259926	Nepl15	CG42449	heterodimer	0.3411	0.3344	0.9125	0.61	298.4	0.122	0.0756	0.5908	0.338	80	17	68.34	67.51	0.2571	0.1022	0.4524	0.1481	1	20250829_secretome_829_lis_analysis.csv	FBgn/FBpp	Secreted ligand-receptor (ECD)	unreported	FALSE	FBpp0083710	FBgn0259926
FBgn0027578	FBgn0036711	Nepl21	CG13727	heterodimer	0.3411	0.5304	0.9309	0.72	939.1	0.2429	0.2187	0.7921	0.528	621.4	24	69.8	69.43	0.2757	0.2084	0.4219	0.2837	1	20250829_secretome_821_lis_analysis.csv	FBgn/FBpp	Secreted ligand-receptor (ECD)	unreported	FALSE	FBpp0307566	FBgn0036711
FBgn0010415	FBgn0035480	Sdc	CG14984	heterodimer	0.341	0.0482	0.7312	0.27	57.8	0.2014	0.0235	0.4902	0.206	22.9	5	28.17	29.51	0.2719	0.1672	0.4279	0.2431	1	20250829_secretome_269_lis_analysis.csv	FBgn/FBpp	Secreted ligand-receptor (ECD)	unreported	FALSE	FBpp0071623	FBgn0035480
FBgn0000273	FBgn0034718	Pka-C1	wdp	heterodimer	0.341	0.2357	0.9234	0.64	289.9	0.2152	0.0832	0.6991	0.522	141.5	19	56.33	55.05	0.2777	0.1757	0.4189	0.2635	1	20240511_flybase_1_lis_analysis.csv	FBgn/FBgn	Reported PPIs (FlyBase/BioGRID/MIST)	fly_literature	TRUE
FBgn0004510	FBgn0259712	Ets97D	CG42366	heterodimer	0.341	0.2257	0.8737	0.36	150.3	0.113	0.3805	0.5341	0.264	33	10	47.99	47.17	0.2739	0.277	0.4246	0.1235	1	20240618_tf_kinase_18_lis_analysis.csv	FBgn/FBgn	Kinase/phosphatase interactome	unreported	FALSE
FBgn0032117	FBgn0033867	FucTB	Cpr50Ca	heterodimer	0.341	0.2667	0.8544	0.7	285.5	0.2226	0.1152	0.6886	0.568	149	18	38.82	38.36	0.2413	0.1497	0.482	0.3315	1	20250430_secretome_1152_lis_analysis.csv	FBgn/FBpp	Secreted ligand-receptor (ECD)	unreported	FALSE	FBpp0310076	FBgn0033867
FBgn0001297	FBgn0026064	kay	KP78a	heterodimer	0.341	0.1627	0.8912	0.39	292.4	0.1082	0.0381	0.6405	0.298	76.2	12	36.73	36	0.2723	0.091	0.4271	0.1329	1	20240603_tf_kinase_1_lis_analysis.csv	FBgn/FBgn	Kinase/phosphatase interactome	interolog	FALSE
FBgn0040294	FBgn0261244	POSH	inaE	heterodimer	0.341	0.1041	0.9253	0.25	72.3	0.0967	0.0241	0.6637	0.248	17.3	9	44.84	44.4	0.2625	0.073	0.443	0.1283	3	20250505_colab_ying_1_lis_analysis.csv	FBgn/FBgn	Other targeted/collaboration/pathway	unreported	FALSE
FBgn0031001	FBgn0262473	CG7884	Tl	heterodimer	0.341	0.3585	0.945	0.55	482.8	0.1161	0.0963	0.5331	0.324	150	17	54.3	54.32	0.2659	0.0883	0.4375	0.1528	1	20250829_secretome_1174_lis_analysis.csv	FBgn/FBpp	Other targeted/collaboration/pathway	unreported	FALSE	FBgn0031001	FBpp0084431
FBgn0004858	FBgn0033915	elB	CG8485	heterodimer	0.341	0.0482	0.8924	0.28	311.8	0.2194	0.0339	0.7652	0.284	159.9	13	35.12	34.84	0.2802	0.1834	0.4151	0.2628	3	20240623_tf_kinase_30_lis_analysis.csv	FBgn/FBgn	Kinase/phosphatase interactome	unreported	FALSE
FBgn0021742	FBgn0035663	C901	CG6462	heterodimer	0.341	0.3536	0.8417	0.63	160.2	0.2066	0.1451	0.6556	0.48	84.5	17	60.49	59.53	0.2848	0.1816	0.4084	0.2362	1	20250829_secretome_846_lis_analysis.csv	FBgn/FBpp	Secreted ligand-receptor (ECD)	unreported	FALSE	FBpp0073256	FBgn0035663
FBgn0010441	FBgn0015024	pll	CkIalpha	heterodimer	0.341	0.431	0.8712	0.67	813	0.1284	0.1122	0.5404	0.442	204.9	20	76.36	75.36	0.2684	0.0994	0.4333	0.1671	1	20240811_kin_kinase_10_lis_analysis.csv	FBgn/FBgn	Kinase/phosphatase interactome	interolog	TRUE
FBgn0034880	FBgn0040360	ItgaPS5	CG14626	heterodimer	0.341	0.3788	0.9023	0.52	441.1	0.22488	0.204	0.80852	0.428	240.88	19	67.3	66.68	0.2654	0.18156	0.4381	0.27918				Other targeted/collaboration/pathway	unreported	FALSE
FBgn0020251	FBgn0038829	sfl	CG17271	heterodimer	0.341	0.313	0.8845	0.63	310.9	0.089	0.0655	0.4245	0.31	72.5	13	76.27	75.61	0.2522	0.0686	0.4611	0.116	1	20250430_secretome_607_lis_analysis.csv	FBgn/FBpp	Secreted ligand-receptor (ECD)	unreported	FALSE	FBpp0076677	FBgn0038829
FBgn0039478	FBgn0051217	Nep5	modSP	heterodimer	0.341	0.5322	0.924	0.71	1701.6	0.087	0.1097	0.5085	0.402	345.5	20	84.18	82	0.211	0.069	0.5512	0.1285	1	20250430_secretome_1072_lis_analysis.csv	FBgn/FBpp	Secreted ligand-receptor (ECD)	unreported	FALSE	FBpp0304093	FBgn0051217
FBgn0034416	FBgn0052446	CG15109	Atox1	heterodimer	0.3408	0.2012	0.8928	0.38	209.4	0.1222	0.0463	0.464	0.246	50.6	10	41.05	39.92	0.2837	0.1026	0.4094	0.1458	1	20260207_biogrid_65_lis_analysis.csv	FBgn/FBgn	Reported PPIs (FlyBase/BioGRID/MIST)	fly_literature	TRUE
FBgn0003285	FBgn0003358	rst	Jon99Ci	heterodimer	0.341	0.2662	0.8691	0.62	184.8	0.1935	0.082	0.6541	0.48	77.2	17	84.72	83.63	0.253	0.1602	0.4597	0.2357	1	20250430_secretome_573_lis_analysis.csv	FBgn/FBpp	Secreted ligand-receptor (ECD)	unreported	FALSE	FBpp0070537	FBgn0003358
FBgn0034072	FBgn0053689	Dg	CG33689	heterodimer	0.341	0.3673	0.906	0.75	467.7	0.0682	0.0735	0.4126	0.398	93.5	15	56.83	56.61	0.2213	0.0443	0.5256	0.1051	1	20250829_secretome_508_lis_analysis.csv	FBgn/FBpp	Secreted ligand-receptor (ECD)	unreported	FALSE	FBpp0086396	FBgn0053689
FBgn0031735	FBgn0043533	CG11029	Obp56f	heterodimer	0.341	0.4712	0.8485	0.7	1091.7	0.1291	0.1086	0.5515	0.45	255.1	20	84.36	81.05	0.2955	0.1138	0.3935	0.1474	1	20250430_secretome_171_lis_analysis.csv	FBgn/FBpp	Secreted ligand-receptor (ECD)	unreported	FALSE	FBpp0078767	FBgn0043533
FBgn0029123	FBgn0033440	SoxN	CG10459	heterodimer	0.341	0.2229	0.9212	0.59	128.8	0.1676	0.2532	0.6188	0.468	55.5	17	41.66	41.43	0.2811	0.2364	0.4138	0.2013	1	20240904_tf_kinase_38_lis_analysis.csv	FBgn/FBgn	Kinase/phosphatase interactome	interolog	TRUE
FBgn0035426	FBgn0085369	CG12078	Drgx	heterodimer	0.341	0.1909	0.8694	0.54	151.3	0.1947	0.0871	0.6118	0.378	84	14	41.75	41.18	0.2769	0.1593	0.4199	0.2382	1	20240731_tf_ppase_5_lis_analysis.csv	FBgn/FBgn	Kinase/phosphatase interactome	unreported	FALSE
FBgn0029720	FBgn0036529	CG3009	Pgant8	heterodimer	0.341	0.5209	0.9232	0.68	1310.3	0.1302	0.1131	0.6259	0.39	315.3	20	76.96	74.34	0.242	0.1002	0.4806	0.1713	1	20250430_secretome_735_lis_analysis.csv	FBgn/FBpp	Secreted ligand-receptor (ECD)	unreported	FALSE	FBgn0029720	FBpp0075331
FBgn0003567	FBgn0044324	su(Hw)	Chro	heterodimer	0.341	0.1469	0.935	0.27	174.1	0.0946	0.032	0.5527	0.216	37	9	37.94	36.05	0.22	0.0667	0.5285	0.1366	1	20240513_flybase_8_lis_analysis.csv	FBgn/FBgn	Reported PPIs (FlyBase/BioGRID/MIST)	fly_literature	TRUE
FBgn0003132	FBgn0029822	Pp1-13C	CG12236	heterodimer	0.341	0.4433	0.8713	0.76	443	0.1353	0.1031	0.5229	0.478	105.3	19	55.85	53.98	0.2692	0.1092	0.432	0.1713	1	20240731_tf_ppase_28_lis_analysis.csv	FBgn/FBgn	Kinase/phosphatase interactome	interolog	FALSE
FBgn0022786	FBgn0025743	Hira	mbt	heterodimer	0.341	0.448	0.9371	0.4	405.9	0.1224	0.0989	0.5928	0.328	122.1	15	42.8	39.47	0.2922	0.1071	0.398	0.1401	2	20231006_kinase_12_lis_analysis.csv	FBgn/FBgn	Other targeted/collaboration/pathway	unreported	FALSE
FBgn0038827	FBgn0041156	Fancd2	exex	heterodimer	0.341	0.3553	0.9445	0.54	325.3	0.1462	0.0887	0.6276	0.354	100.9	17	63.3	63.45	0.246	0.109	0.4727	0.1965	1	20240623_tf_kinase_13_lis_analysis.csv	FBgn/FBgn	Kinase/phosphatase interactome	unreported	FALSE
FBgn0011016	FBgn0031563	SsRbeta	CG10031	heterodimer	0.341	0.292	0.6275	0.62	379.2	0.074	0.0606	0.2471	0.228	76.1	9	73.09	69.84	0.2972	0.065	0.3913	0.0855	1	20250829_secretome_336_lis_analysis.csv	FBgn/FBpp	Secreted ligand-receptor (ECD)	unreported	FALSE	FBpp0075209	FBgn0031563
FBgn0052274	FBgn0286898	Drsl1	Tango1	heterodimer	0.341	0.0991	0.8597	0.61	108.8	0.0682	0.01982	0.33214	0.268	21.76	6	40.1	39.8	0.2737	0.05474	0.4248	0.08496				Other targeted/collaboration/pathway	unreported	FALSE
FBgn0052598	FBgn0259227	betaNACtes6	CG42327	heterodimer	0.341	0.1759	0.9333	0.28	219.5	0.2319	0.096	0.8342	0.27	120	14	31.67	31.56	0.2655	0.1953	0.4379	0.2779	1	20250118_tf_ppase_42_lis_analysis.csv	FBgn/FBgn	Kinase/phosphatase interactome	interolog	FALSE
FBgn0035359	FBgn0286785	CG1143	scb	heterodimer	0.341	0.386	0.9543	0.5	277.5	0.24348	0.11344	0.85752	0.41	152.32	19	69.5	69.78	0.2808	0.19922	0.4141	0.29836				Other targeted/collaboration/pathway	unreported	FALSE
FBgn0028331	FBgn0085200	l(1)G0289	CG34171	heterodimer	0.341	0.249	0.8957	0.58	281.1	0.1478	0.0773	0.5914	0.468	103.6	16	58.89	58.79	0.2616	0.1177	0.4445	0.1893	1	20250430_secretome_648_lis_analysis.csv	FBgn/FBpp	Secreted ligand-receptor (ECD)	unreported	FALSE	FBpp0071404	FBgn0085200
FBgn0030508	FBgn0283509	CG15760	Phm	heterodimer	0.341	0.2779	0.8588	0.49	379.8	0.1763	0.071	0.5785	0.36	146.5	15	77.4	75.77	0.2793	0.1581	0.4162	0.1978	1	20250430_secretome_781_lis_analysis.csv	FBgn/FBpp	Secreted ligand-receptor (ECD)	unreported	FALSE	FBpp0073641	FBgn0283509
FBgn0029914	FBgn0038642	CG4558	Muc91C	heterodimer	0.341	0.2855	0.889	0.63	286.3	0.0682	0.0571	0.4294	0.328	57.3	12	28.55	27.86	0.2716	0.0543	0.4281	0.0856	1	20250829_secretome_1173_lis_analysis.csv	FBgn/FBpp	Secreted ligand-receptor (ECD)	unreported	FALSE	FBpp0070955	FBgn0038642
FBgn0034068	FBgn0265998	casp	Doa	heterodimer	0.341	0.3079	0.906	0.61	374.5	0.0849	0.0642	0.5541	0.402	81.1	15	55.05	48.34	0.2415	0.0632	0.4815	0.1149	1	20231006_kinase_20_lis_analysis.csv	FBgn/FBgn	Other targeted/collaboration/pathway	unreported	FALSE
FBgn0035976	FBgn0085407	PGRP-LC	Pvf3	heterodimer	0.341	0.1175	0.807	0.62	115.5	0.1592	0.0474	0.5546	0.478	42	14	40.66	40.37	0.2434	0.1175	0.4777	0.2167	1	20250430_secretome_1089_lis_analysis.csv	FBgn/FBpp	Secreted ligand-receptor (ECD)	unreported	FALSE	FBpp0290987	FBgn0085407
FBgn0003300	FBgn0062449	run	CG13197	heterodimer	0.341	0.3078	0.9068	0.42	470.6	0.1448	0.0719	0.6243	0.236	109.2	13	44.74	43.36	0.2387	0.1148	0.487	0.1859	1	20240731_tf_ppase_13_lis_analysis.csv	FBgn/FBgn	Kinase/phosphatase interactome	unreported	FALSE
FBgn0037671	FBgn0053145	ATP6AP2	GalT1	heterodimer	0.341	0.2974	0.8195	0.57	271.6	0.1558	0.0901	0.528	0.418	86.9	15	74.66	73.97	0.2035	0.0947	0.5712	0.2571	1	20250430_secretome_693_lis_analysis.csv	FBgn/FBpp	Secreted ligand-receptor (ECD)	unreported	FALSE	FBgn0037671	FBpp0087153
FBgn0031716	FBgn0033710	CG14015	CG17739	heterodimer	0.341	0.3802	0.9365	0.61	674.5	0.1468	0.1087	0.6544	0.48	184.2	21	64.56	64.16	0.2261	0.1	0.5143	0.2163	1	20250430_secretome_1165_lis_analysis.csv	FBgn/FBpp	Secreted ligand-receptor (ECD)	unreported	FALSE	FBpp0078757	FBgn0033710
FBgn0033322	FBgn0040291	CG8584	Roc1b	heterodimer	0.341	0.3382	0.818	0.48	211.9	0.2029	0.1887	0.5681	0.37	119.1	16	67.59	64.6	0.255	0.154	0.4559	0.2685	2	20240717_tf_ppase_10_lis_analysis.csv	FBgn/FBgn	Kinase/phosphatase interactome	unreported	FALSE
FBgn0002306	FBgn0037671	sas	ATP6AP2	heterodimer	0.341	0.3309	0.931	0.61	571.1	0.0682	0.0662	0.3321	0.274	114.2	12	47.27	47.96	0.2201	0.044	0.5282	0.1056	1	20250430_secretome_693_lis_analysis.csv	FBgn/FBpp	Secreted ligand-receptor (ECD)	unreported	FALSE	FBpp0081090	FBgn0037671
FBgn0028331	FBgn0039648	l(1)G0289	CG14515	heterodimer	0.341	0.2455	0.8606	0.64	133.2	0.1505	0.0748	0.5665	0.488	41.8	14	58.28	57.59	0.2747	0.1257	0.4232	0.181	1	20250829_secretome_471_lis_analysis.csv	FBgn/FBpp	Secreted ligand-receptor (ECD)	unreported	FALSE	FBpp0071404	FBgn0039648
FBgn0033244	FBgn0037206	CG8726	CG12768	heterodimer	0.341	0.0924	0.8337	0.45	409.6	0.0853	0.021	0.4211	0.28	86	7	58.96	57.6	0.2352	0.063	0.4943	0.1192	1	20240904_tf_kinase_28_lis_analysis.csv	FBgn/FBgn	Kinase/phosphatase interactome	unreported	FALSE
FBgn0003977	FBgn0265998	vir	Doa	heterodimer	0.341	0.5376	0.986	0.52	382.2	0.1481	0.1178	0.7635	0.43	118.9	19	29.85	27.44	0.294	0.131	0.3954	0.1676	1	20231006_kinase_23_lis_analysis.csv	FBgn/FBgn	Other targeted/collaboration/pathway	interolog	TRUE
FBgn0030341	FBgn0030438	p24-1	CG15721	heterodimer	0.341	0.2134	0.896	0.62	299.2	0.1885	0.1147	0.67	0.528	152.1	19	31.48	32.45	0.255	0.1407	0.4559	0.2529	1	20250829_secretome_1165_lis_analysis.csv	FBgn/FBpp	Secreted ligand-receptor (ECD)	unreported	FALSE	FBpp0073441	FBgn0030438
FBgn0003525	FBgn0033029	stg	Not3	heterodimer	0.341	0.3681	0.9347	0.43	487.7	0.1786	0.1176	0.7525	0.376	190.6	19	44.41	44.21	0.2718	0.131	0.4277	0.2453	1	20250118_tf_ppase_6_lis_analysis.csv	FBgn/FBgn	Kinase/phosphatase interactome	unreported	FALSE
FBgn0024733	FBgn0035143	RpL10	Ppm1	heterodimer	0.341	0.3998	0.8219	0.6	734.4	0.0993	0.0906	0.4182	0.334	172.3	15	78.63	76.33	0.241	0.071	0.4824	0.1412	1	20240717_tf_ppase_8_lis_analysis.csv	FBgn/FBgn	Kinase/phosphatase interactome	interolog	FALSE
FBgn0024321	FBgn0038827	NK7.1	Fancd2	heterodimer	0.3409	0.5335	0.9304	0.6	814.5	0.1203	0.1262	0.6204	0.378	188.2	20	59.06	58.92	0.2495	0.0937	0.4658	0.1562	1	20240904_tf_kinase_21_lis_analysis.csv	FBgn/FBgn	Kinase/phosphatase interactome	unreported	FALSE
FBgn0038316	FBgn0260934	CG6276	par-1	heterodimer	0.3409	0.1511	0.918	0.32	192.3	0.1804	0.0609	0.6806	0.27	94.9	12	38.65	38.25	0.2503	0.1349	0.4644	0.2414	1	20240623_tf_kinase_14_lis_analysis.csv	FBgn/FBgn	Kinase/phosphatase interactome	unreported	FALSE
FBgn0027578	FBgn0262099	Nepl21	CG42852	heterodimer	0.3409	0.4433	0.9396	0.69	747.4	0.2585	0.2204	0.8196	0.626	494.9	23	90.36	90	0.2962	0.2167	0.3924	0.3092	2	20250829_secretome_2_lis_analysis.csv	FBgn/FBpp	Secreted ligand-receptor (ECD)	unreported	FALSE	FBpp0307566	FBgn0262099
FBgn0028327	FBgn0035856	l(1)G0320	CG13679	heterodimer	0.3409	0.0661	0.816	0.36	113.4	0.0984	0.0223	0.3851	0.208	26.2	4	60.8	55.43	0.276	0.0811	0.4212	0.1196	1	20250829_secretome_287_lis_analysis.csv	FBgn/FBpp	Secreted ligand-receptor (ECD)	unreported	FALSE	FBpp0071307	FBgn0035856
FBgn0004648	FBgn0037779	svr	CG12811	heterodimer	0.3409	0.1842	0.8729	0.58	90.3	0.1152	0.0442	0.6015	0.434	20	11	79.76	80.03	0.2433	0.0877	0.4778	0.1552	1	20250829_secretome_613_lis_analysis.csv	FBgn/FBpp	Secreted ligand-receptor (ECD)	unreported	FALSE	FBpp0070080	FBgn0037779
FBgn0051286	FBgn0264389	CG31286	opm	heterodimer	0.3409	0.2236	0.8149	0.42	354.1	0.1211	0.0747	0.4428	0.274	100.7	10	74.1	69.8	0.2391	0.0993	0.4861	0.1685	1	20250430_secretome_386_lis_analysis.csv	FBgn/FBpp	Secreted ligand-receptor (ECD)	unreported	FALSE	FBgn0051286	FBpp0073785
FBgn0032803	FBgn0265974	CG13082	ttv	heterodimer	0.3409	0.3746	0.9183	0.6	270.8	0.1014	0.0784	0.4934	0.334	66.4	15	61.64	60.12	0.2286	0.0711	0.5084	0.1452	1	20250829_secretome_921_lis_analysis.csv	FBgn/FBpp	Secreted ligand-receptor (ECD)	unreported	FALSE	FBgn0032803	FBpp0086624
FBgn0046689	FBgn0265574	Takl1	Cdc5	heterodimer	0.3409	0.4711	0.9422	0.6	871	0.1304	0.1487	0.5756	0.406	253.1	20	55.51	57.57	0.2738	0.1026	0.4246	0.166	1	20240904_tf_kinase_8_lis_analysis.csv	FBgn/FBgn	Kinase/phosphatase interactome	unreported	FALSE
FBgn0013278	FBgn0036804	Hsp70Bb	Sgf11	heterodimer	0.3409	0.2084	0.8649	0.5	243.1	0.1166	0.049	0.4691	0.306	59	11	75.45	73.45	0.2415	0.088	0.4813	0.1553	1	20260207_biogrid_189_lis_analysis.csv	FBgn/FBgn	Reported PPIs (FlyBase/BioGRID/MIST)	fly_literature	TRUE
FBgn0000083	FBgn0014388	AnxB9	sty	heterodimer	0.3409	0.1612	0.8624	0.61	226.1	0.111	0.038	0.5541	0.314	59.1	13	47.36	46.76	0.2697	0.0892	0.4309	0.1388	1	20240325_mist_nested_di_8_lis_analysis.csv	FBgn/FBgn	Other targeted/collaboration/pathway	unreported	FALSE
FBgn0038691	FBgn0263024	CG5250	CG43319	heterodimer	0.3409	0.1905	0.752	0.48	250	0.3103	0.1102	0.6884	0.412	196.6	17	75.97	75.6	0.2401	0.2266	0.484	0.4259	1	20250430_secretome_26_lis_analysis.csv	FBgn/FBpp	Secreted ligand-receptor (ECD)	unreported	FALSE	FBpp0083157	FBgn0263024
FBgn0003068	FBgn0015544	per	spag	heterodimer	0.3409	0.3012	0.9409	0.35	559.6	0.148	0.1023	0.7358	0.316	175.6	17	37.56	38.43	0.2171	0.1	0.5353	0.2248	1	20250118_tf_ppase_50_lis_analysis.csv	FBgn/FBgn	Kinase/phosphatase interactome	unreported	FALSE
FBgn0013762	FBgn0036827	Cdk5	CG6843	heterodimer	0.3409	0.1906	0.8213	0.62	106.2	0.0682	0.0381	0.3128	0.244	21.2	7	54.25	53.51	0.2394	0.0479	0.4855	0.0971	1	20240904_tf_kinase_28_lis_analysis.csv	FBgn/FBgn	Kinase/phosphatase interactome	unreported	FALSE
FBgn0031765	FBgn0036024	CG9109	CG18180	heterodimer	0.3409	0.222	0.8031	0.61	167.7	0.0735	0.0444	0.3375	0.298	33.6	9	77.11	75.62	0.2929	0.063	0.3968	0.0857	1	20250430_secretome_533_lis_analysis.csv	FBgn/FBpp	Secreted ligand-receptor (ECD)	unreported	FALSE	FBpp0078855	FBgn0036024
FBgn0004369	FBgn0035768	Ptp99A	CG14834	heterodimer	0.3409	0.1783	0.8107	0.44	151.8	0.119	0.0684	0.4669	0.262	53.1	7	42.82	42.62	0.2433	0.0911	0.4778	0.1566	1	20250829_secretome_956_lis_analysis.csv	FBgn/FBpp	Secreted ligand-receptor (ECD)	unreported	FALSE	FBpp0089274	FBgn0035768
FBgn0000181	FBgn0023097	bic	bon	heterodimer	0.3409	0.1762	0.9155	0.29	160.8	0.2809	0.0792	0.8288	0.288	114.4	14	46.75	45.56	0.2624	0.2204	0.443	0.3583	3	20240618_tf_kinase_5_lis_analysis.csv	FBgn/FBgn	Kinase/phosphatase interactome	interolog	TRUE
FBgn0034638	FBgn0040505	CG10433	Alk	heterodimer	0.3409	0.4441	0.8978	0.64	799.6	0.0993	0.1164	0.4932	0.404	182.3	18	64.42	61.38	0.2673	0.0817	0.4348	0.1223	1	20250430_secretome_180_lis_analysis.csv	FBgn/FBpp	Secreted ligand-receptor (ECD)	unreported	FALSE	FBgn0034638	FBpp0086264
FBgn0051004	FBgn0053263	mesh	CG33263	heterodimer	0.3409	0.4441	0.9029	0.59	735.7	0.0987	0.094	0.55	0.382	159.6	19	77.74	76.12	0.2221	0.0725	0.5233	0.1412	1	20250829_secretome_662_lis_analysis.csv	FBgn/FBpp	Secreted ligand-receptor (ECD)	unreported	FALSE	FBpp0290183	FBgn0053263
FBgn0039599	FBgn0283510	intr	Pal1	heterodimer	0.3409	0.4839	0.9278	0.6	1163.9	0.1965	0.2207	0.7166	0.474	486.9	22	73.57	72.59	0.2529	0.1409	0.4596	0.2743	1	20250829_secretome_815_lis_analysis.csv	FBgn/FBpp	Secreted ligand-receptor (ECD)	unreported	FALSE	FBgn0039599	FBpp0308509
FBgn0003310	FBgn0029990	S	CG2233	heterodimer	0.3409	0.4222	0.9274	0.6	590	0.2078	0.1789	0.7095	0.466	234.4	21	75.67	74.16	0.2397	0.1492	0.485	0.2912	1	20250829_secretome_961_lis_analysis.csv	FBgn/FBpp	Secreted ligand-receptor (ECD)	unreported	FALSE	FBpp0077659	FBgn0029990
FBgn0000448	FBgn0034950	Hr3	Pask	heterodimer	0.3409	0.1816	0.9442	0.36	169	0.2591	0.1643	0.9122	0.352	205.9	16	46.86	47.11	0.2332	0.1897	0.4984	0.3559	3	20240904_tf_kinase_31_lis_analysis.csv	FBgn/FBgn	Kinase/phosphatase interactome	unreported	FALSE
FBgn0003169	FBgn0031492	put	CG3542	heterodimer	0.3409	0.2283	0.8417	0.36	333.4	0.2178	0.2262	0.6744	0.324	158.7	14	52.75	51.66	0.2705	0.1839	0.4297	0.2616	1	20231006_kinase_13_lis_analysis.csv	FBgn/FBgn	Other targeted/collaboration/pathway	unreported	FALSE
FBgn0005777	FBgn0011291	PpD3	Taf11	heterodimer	0.3409	0.2732	0.8954	0.49	423.7	0.0695	0.0546	0.3828	0.278	84.7	9	78.79	75.09	0.2011	0.0434	0.5781	0.1162	1	20240717_tf_ppase_2_lis_analysis.csv	FBgn/FBgn	Kinase/phosphatase interactome	unreported	FALSE
FBgn0259678	FBgn0283712	sqa	LIMK1	heterodimer	0.3409	0.3763	0.9546	0.33	406.7	0.1185	0.0831	0.7152	0.286	91.9	13	40.04	39.08	0.2652	0.0931	0.4383	0.151	1	20240811_kin_kinase_57_lis_analysis.csv	FBgn/FBgn	Kinase/phosphatase interactome	unreported	FALSE
FBgn0032772	FBgn0033438	CG17350	Mmp2	heterodimer	0.3409	0.1526	0.882	0.3	183.5	0.2361	0.0688	0.7862	0.296	127.1	14	48.56	49.71	0.2619	0.1903	0.4437	0.2936	3	20250829_secretome_845_lis_analysis.csv	FBgn/FBpp	Secreted ligand-receptor (ECD)	unreported	FALSE	FBgn0032772	FBpp0306849
FBgn0039478	FBgn0266534	Nep5	CG45095	heterodimer	0.3409	0.1641	0.9041	0.57	183.6	0.1904	0.0812	0.7081	0.494	112.4	17	60.71	60.95	0.2407	0.1511	0.483	0.2445	2	20250829_secretome_887_lis_analysis.csv	FBgn/FBpp	Secreted ligand-receptor (ECD)	unreported	FALSE	FBpp0112208	FBgn0266534
FBgn0004053	FBgn0037491	zen	CG1227	heterodimer	0.3409	0.3981	0.7611	0.65	455.4	0.0789	0.0821	0.3569	0.368	91.9	14	59.14	57.05	0.2622	0.0613	0.4433	0.1016	1	20240618_tf_kinase_4_lis_analysis.csv	FBgn/FBgn	Kinase/phosphatase interactome	interolog	FALSE
FBgn0029958	FBgn0038402	Pdp	Fer2	heterodimer	0.3409	0.1336	0.8552	0.54	212.1	0.1576	0.0369	0.5986	0.384	86.2	14	65.3	64.66	0.2494	0.1282	0.4659	0.1992	1	20240731_tf_ppase_5_lis_analysis.csv	FBgn/FBgn	Kinase/phosphatase interactome	unreported	FALSE
FBgn0032916	FBgn0034503	CG9257	MED8	heterodimer	0.3409	0.0988	0.7961	0.31	129.5	0.0682	0.0198	0.2971	0.164	25.9	4	57.73	55.65	0.2546	0.0509	0.4564	0.0913	1	20240904_tf_kinase_34_lis_analysis.csv	FBgn/FBgn	Kinase/phosphatase interactome	unreported	FALSE
FBgn0033440	FBgn0034425	CG10459	CG11906	heterodimer	0.3409	0.4524	0.9045	0.73	339.1	0.2465	0.2541	0.8259	0.668	227	23	55.01	54.05	0.2388	0.1773	0.4867	0.3429	1	20240904_tf_kinase_32_lis_analysis.csv	FBgn/FBgn	Kinase/phosphatase interactome	unreported	FALSE
FBgn0039613	FBgn0052774	Nepl20	Muc4B	heterodimer	0.3409	0.418	0.9399	0.7	1017.2	0.1432	0.0961	0.7097	0.41	281.2	20	60.15	59.25	0.2972	0.13	0.391	0.1581	1	20250430_secretome_978_lis_analysis.csv	FBgn/FBpp	Secreted ligand-receptor (ECD)	unreported	FALSE	FBpp0084699	FBgn0052774
FBgn0030058	FBgn0283472	CG11294	S6k	heterodimer	0.4438	0.4594	0.8526	0.77	770.6	0.0964	0.0762	0.5217	0.262	124.1	15	70.55	51.85	0.2709	0.0806	0.429	0.1174	1	20240623_tf_kinase_29_lis_analysis.csv	FBgn/FBgn	Kinase/phosphatase interactome	interolog	FALSE
FBgn0036879	FBgn0045866	Cpr76Bb	bai	heterodimer	0.3409	0.1943	0.6504	0.54	367.2	0.086	0.0416	0.2939	0.232	76.2	8	56.7	48.08	0.2575	0.0666	0.4513	0.1112	1	20250430_secretome_369_lis_analysis.csv	FBgn/FBpp	Secreted ligand-receptor (ECD)	unreported	FALSE	FBgn0036879	FBpp0084133
FBgn0005536	FBgn0036274	Mbs	CG4328	heterodimer	0.3409	0.2509	0.9676	0.29	213.9	0.1718	0.0697	0.8046	0.264	101.6	14	33.93	34	0.2551	0.1428	0.4555	0.2116	1	20240731_tf_ppase_13_lis_analysis.csv	FBgn/FBgn	Kinase/phosphatase interactome	unreported	FALSE
FBgn0032949	FBgn0261341	Lamp1	verm	heterodimer	0.3409	0.3091	0.8277	0.54	561.8	0.2327	0.1899	0.71	0.488	326	18	76.91	76.06	0.2534	0.1753	0.4587	0.3092	1	20250430_secretome_1022_lis_analysis.csv	FBgn/FBpp	Secreted ligand-receptor (ECD)	unreported	FALSE	FBpp0085251	FBgn0261341
FBgn0000017	FBgn0002775	Abl	msl-3	heterodimer	0.3409	0.5286	0.9617	0.57	1511.6	0.1133	0.1272	0.5295	0.342	326.3	19	42.06	41.19	0.2481	0.0829	0.4685	0.1548	1	20240904_tf_kinase_22_lis_analysis.csv	FBgn/FBgn	Kinase/phosphatase interactome	interolog	FALSE
FBgn0031765	FBgn0037039	CG9109	CG10587	heterodimer	0.3409	0.2342	0.8816	0.52	304.1	0.108	0.0508	0.5217	0.328	76	13	75.55	75.02	0.2475	0.0828	0.4695	0.1417	1	20250430_secretome_638_lis_analysis.csv	FBgn/FBpp	Secreted ligand-receptor (ECD)	unreported	FALSE	FBpp0078855	FBgn0037039
FBgn0030508	FBgn0035768	CG15760	CG14834	heterodimer	0.3409	0.0427	0.8957	0.37	97.5	0.22	0.0246	0.6235	0.352	65.8	12	42.47	40.26	0.2669	0.182	0.4353	0.2664	2	20250829_secretome_956_lis_analysis.csv	FBgn/FBpp	Secreted ligand-receptor (ECD)	unreported	FALSE	FBpp0073641	FBgn0035768
FBgn0002413	FBgn0011274	dco	Dif	heterodimer	0.3409	0.4219	0.9319	0.58	234.4	0.1566	0.1844	0.6593	0.42	123.9	17	46.21	47.2	0.2746	0.1305	0.4232	0.1882	2	20240904_tf_kinase_8_lis_analysis.csv	FBgn/FBgn	Kinase/phosphatase interactome	interolog	TRUE
FBgn0027578	FBgn0032335	Nepl21	CG14915	heterodimer	0.3409	0.5783	0.9316	0.72	1246.7	0.1856	0.1798	0.7451	0.496	523.1	24	84.32	82.63	0.299	0.1687	0.3886	0.2046	1	20250829_secretome_292_lis_analysis.csv	FBgn/FBpp	Secreted ligand-receptor (ECD)	unreported	FALSE	FBpp0307566	FBgn0032335
FBgn0010288	FBgn0032596	Uch	Prosbeta4	heterodimer	0.3409	0.4506	0.9049	0.69	962.7	0.1041	0.1032	0.4178	0.332	231	16	85.83	74.75	0.3018	0.0875	0.385	0.1256	1	20250429_dpim2_151_lis_analysis.csv	FBgn/FBgn	Large-scale proteomics (AP-MS/Y2H)	fly_literature	TRUE
FBgn0031808	FBgn0036608	Nepl5	CG13040	heterodimer	0.3409	0.2499	0.8902	0.6	573.5	0.2183	0.11	0.7381	0.43	296.6	20	73.7	73.04	0.2765	0.1855	0.4203	0.2576	1	20250829_secretome_559_lis_analysis.csv	FBgn/FBpp	Secreted ligand-receptor (ECD)	unreported	FALSE	FBpp0078885	FBgn0036608
FBgn0010415	FBgn0029681	Sdc	CG15239	heterodimer	0.3409	0.0866	0.8625	0.66	158.8	0.1029	0.0225	0.4636	0.444	35.2	10	46.52	43.76	0.2698	0.0835	0.4307	0.127	1	20250829_secretome_1029_lis_analysis.csv	FBgn/FBpp	Secreted ligand-receptor (ECD)	unreported	FALSE	FBpp0297065	FBgn0029681
FBgn0032803	FBgn0033742	CG13082	Nepl10	heterodimer	0.3409	0.1616	0.9179	0.54	230.9	0.1156	0.0437	0.6296	0.334	93.5	13	63.45	62.47	0.2591	0.0948	0.4485	0.1424	1	20250829_secretome_921_lis_analysis.csv	FBgn/FBpp	Secreted ligand-receptor (ECD)	unreported	FALSE	FBgn0032803	FBpp0087046
FBgn0000229	FBgn0040929	bsk	CG12659	heterodimer	0.3409	0.3192	0.8791	0.59	202.8	0.198	0.1053	0.6342	0.404	94.8	16	77.56	75.8	0.2512	0.1477	0.4626	0.2658	1	20240618_tf_kinase_15_lis_analysis.csv	FBgn/FBgn	Kinase/phosphatase interactome	unreported	FALSE
FBgn0031562	FBgn0031988	CG3604	CG8668	heterodimer	0.3409	0.2959	0.8417	0.39	352.4	0.0801	0.064	0.4564	0.256	73.2	9	56.61	53.72	0.221	0.0575	0.5259	0.1187	1	20250430_secretome_192_lis_analysis.csv	FBgn/FBpp	Secreted ligand-receptor (ECD)	interolog	FALSE	FBgn0031562	FBpp0079198
FBgn0046706	FBgn0267336	Haspin	Glut4EF	heterodimer	0.3409	0.4502	0.9257	0.55	695.8	0.2094	0.2501	0.8133	0.368	245.1	21	40.99	39.99	0.2862	0.2129	0.4061	0.2146	1	20240904_tf_kinase_17_lis_analysis.csv	FBgn/FBgn	Kinase/phosphatase interactome	unreported	FALSE
FBgn0003042	FBgn0003124	Pc	polo	heterodimer	0.3409	0.4396	0.943	0.64	836.9	0.176	0.1196	0.6828	0.42	295.9	20	61.26	60.05	0.2665	0.1376	0.436	0.2254	1	20240618_tf_kinase_15_lis_analysis.csv	FBgn/FBgn	Kinase/phosphatase interactome	unreported	FALSE
FBgn0034289	FBgn0287775	CG10910	18w	heterodimer	0.3409	0.2882	0.921	0.53	254.5	0.09916	0.06366	0.5646	0.282	56.16	11	64.8	67.24	0.2384	0.07014	0.4874	0.1425				Other targeted/collaboration/pathway	unreported	FALSE
FBgn0003129	FBgn0025743	Poxm	mbt	heterodimer	0.3409	0.4828	0.9093	0.47	1369	0.235	0.3055	0.8233	0.4	515.7	22	50.87	49.39	0.3246	0.2118	0.358	0.2618	1	20240623_tf_kinase_20_lis_analysis.csv	FBgn/FBgn	Kinase/phosphatase interactome	unreported	FALSE
FBgn0031697	FBgn0052270	CG14024	CG32270	heterodimer	0.3409	0.1304	0.8758	0.55	122.3	0.2458	0.0621	0.7331	0.494	80.5	15	69.7	69.65	0.2717	0.2119	0.4276	0.2868	2	20250430_secretome_510_lis_analysis.csv	FBgn/FBpp	Secreted ligand-receptor (ECD)	unreported	FALSE	FBpp0078716	FBgn0052270
FBgn0027587	FBgn0261239	CG7028	Hr39	heterodimer	0.3409	0.3011	0.9717	0.39	367.2	0.312	0.1845	0.9334	0.36	222.6	19	43.76	42.65	0.2588	0.2315	0.4489	0.4208	1	20240904_tf_kinase_29_lis_analysis.csv	FBgn/FBgn	Kinase/phosphatase interactome	interolog	FALSE
FBgn0034005	FBgn0036619	ItgaPS4	Cpr72Ec	heterodimer	0.3409	0.2866	0.9583	0.48	285.3	0.1565	0.0714	0.744	0.348	95.3	16	67.1	65.07	0.232	0.1286	0.5008	0.197	1	20250430_secretome_897_lis_analysis.csv	FBgn/FBpp	Secreted ligand-receptor (ECD)	unreported	FALSE	FBpp0086503	FBgn0036619
FBgn0026136	FBgn0030787	CkIIbeta2	CG9609	heterodimer	0.3409	0.4107	0.9034	0.65	486.4	0.0682	0.0821	0.3367	0.342	97.3	15	69.92	67.07	0.2521	0.0528	0.4609	0.0922	1	20240623_tf_kinase_5_lis_analysis.csv	FBgn/FBgn	Kinase/phosphatase interactome	unreported	FALSE
FBgn0010389	FBgn0011653	htl	mas	heterodimer	0.3409	0.4941	0.9515	0.53	779.2	0.1724	0.1534	0.7669	0.352	199	20	45.66	47.32	0.2487	0.1358	0.4671	0.2219	1	20250829_secretome_1188_lis_analysis.csv	FBgn/FBpp	Secreted ligand-receptor (ECD)	interolog	FALSE	FBpp0082971	FBgn0011653
FBgn0025936	FBgn0051481	Eph	pb	heterodimer	0.3409	0.0404	0.879	0.32	127.8	0.1644	0.019	0.7025	0.298	47.5	8	49.25	48.29	0.2471	0.1252	0.4702	0.2164	1	20240904_tf_kinase_34_lis_analysis.csv	FBgn/FBgn	Kinase/phosphatase interactome	interolog	FALSE
FBgn0001104	FBgn0003256	Galphai	rl	heterodimer	0.3409	0.4757	0.8758	0.68	1034.2	0.0708	0.0951	0.3802	0.276	206.9	13	85.48	82.21	0.229	0.0536	0.5074	0.1041	1	20240302_mist_gi_ppi_3_lis_analysis.csv	FBgn/FBgn	Other targeted/collaboration/pathway	interolog	TRUE
FBgn0030456	FBgn0265267	CG4332	CG18258	heterodimer	0.3409	0.2504	0.9126	0.54	493.2	0.1684	0.1071	0.6759	0.42	192.6	18	69.24	67.46	0.2546	0.1279	0.4563	0.2224	2	20250505_colab_ying_5_lis_analysis.csv	FBgn/FBgn	Other targeted/collaboration/pathway	unreported	FALSE
FBgn0013949	FBgn0259170	Elal	alpha-Man-Ia	heterodimer	0.3409	0.426	0.9464	0.53	389.1	0.1245	0.097	0.6393	0.324	105.8	16	55.92	55.34	0.3158	0.1202	0.368	0.1296	1	20250829_secretome_862_lis_analysis.csv	FBgn/FBpp	Secreted ligand-receptor (ECD)	unreported	FALSE	FBgn0013949	FBpp0288908
FBgn0000611	FBgn0031952	exd	cdc14	heterodimer	0.3409	0.1255	0.8849	0.39	217.7	0.1456	0.0406	0.6534	0.312	74.8	13	45.87	45.26	0.2501	0.1126	0.4646	0.1916	1	20240731_tf_ppase_16_lis_analysis.csv	FBgn/FBgn	Kinase/phosphatase interactome	unreported	FALSE
FBgn0001079	FBgn0041105	fu	nerfin-2	heterodimer	0.3409	0.2905	0.9211	0.38	240.3	0.1256	0.2724	0.5326	0.282	141.8	15	42.81	43.62	0.2509	0.4082	0.4631	0.1607	2	20240904_tf_kinase_37_lis_analysis.csv	FBgn/FBgn	Kinase/phosphatase interactome	unreported	FALSE
FBgn0010197	FBgn0052373	Gyc32E	CG32373	heterodimer	0.3409	0.3029	0.8407	0.62	407.5	0.1907	0.1304	0.6589	0.41	166	17	64.41	64.1	0.264	0.1536	0.4402	0.2377	1	20250430_secretome_967_lis_analysis.csv	FBgn/FBpp	Secreted ligand-receptor (ECD)	unreported	FALSE	FBpp0312190	FBgn0052373
FBgn0037120	FBgn0037786	CG11247	Alp13	heterodimer	0.3409	0.3231	0.8834	0.57	301.8	0.0682	0.0646	0.3481	0.288	60.4	9	64.27	61.04	0.2283	0.0457	0.5089	0.1018	1	20240731_tf_ppase_24_lis_analysis.csv	FBgn/FBgn	Kinase/phosphatase interactome	unreported	FALSE
FBgn0037442	FBgn0051661	gzl	CG31661	heterodimer	0.3409	0.2034	0.8539	0.53	267.2	0.1614	0.0556	0.5781	0.32	86.7	13	80.5	79.11	0.2548	0.1323	0.456	0.1985	1	20250829_secretome_934_lis_analysis.csv	FBgn/FBpp	Secreted ligand-receptor (ECD)	unreported	FALSE	FBpp0081217	FBgn0051661
FBgn0030753	FBgn0086558	rngo	Ubi-p5E	heterodimer	0.3408	0.3135	0.8639	0.4	537.1	0.1957	0.1566	0.6968	0.386	232.4	16	69.34	69.35	0.2464	0.1468	0.4715	0.262	2	20260207_biogrid_165_lis_analysis.csv	FBgn/FBgn	Reported PPIs (FlyBase/BioGRID/MIST)	fly_literature	TRUE
FBgn0004889	FBgn0040465	tws	Dlip3	heterodimer	0.3408	0.5643	0.9259	0.67	500.3	0.1435	0.1248	0.6417	0.472	117.7	20	65.01	62.53	0.2403	0.1146	0.4835	0.1823	1	20240731_tf_ppase_2_lis_analysis.csv	FBgn/FBgn	Kinase/phosphatase interactome	unreported	FALSE
FBgn0034060	FBgn0036547	Tmem131	CG17032	heterodimer	0.3408	0.3247	0.9058	0.41	257.6	0.1586	0.0754	0.6628	0.336	74	14	68.57	68.61	0.2289	0.1195	0.5075	0.2128	1	20250829_secretome_835_lis_analysis.csv	FBgn/FBpp	Secreted ligand-receptor (ECD)	unreported	FALSE	FBpp0086345	FBgn0036547
FBgn0003391	FBgn0020506	shg	Amyrel	heterodimer	0.3408	0.5518	0.9462	0.76	2438.9	0.2625	0.4361	0.881	0.724	1609.2	26	84.12	84	0.2405	0.1851	0.483	0.3725	1	20250430_secretome_973_lis_analysis.csv	FBgn/FBpp	Secreted ligand-receptor (ECD)	unreported	FALSE	FBpp0071475	FBgn0020506
FBgn0004110	FBgn0019686	tin	lok	heterodimer	0.3408	0.3399	0.8655	0.59	201.5	0.1049	0.0735	0.4955	0.304	46.9	12	53.82	52.55	0.2702	0.0852	0.4299	0.1298	1	20240623_tf_kinase_29_lis_analysis.csv	FBgn/FBgn	Kinase/phosphatase interactome	interolog	FALSE
FBgn0029672	FBgn0038603	CG2875	PKD	heterodimer	0.3408	0.2407	0.8988	0.53	80.6	0.1582	0.0807	0.578	0.368	30.2	14	65.19	62.5	0.2324	0.1053	0.4998	0.2383	1	20240904_tf_kinase_31_lis_analysis.csv	FBgn/FBgn	Kinase/phosphatase interactome	unreported	FALSE
FBgn0034950	FBgn0039108	Pask	CG10232	heterodimer	0.3408	0.5279	0.9557	0.59	1182	0.1503	0.1919	0.6177	0.384	395.6	20	60.78	59.05	0.2512	0.1201	0.4624	0.1917	1	20240904_tf_kinase_6_lis_analysis.csv	FBgn/FBgn	Kinase/phosphatase interactome	unreported	FALSE
FBgn0263402	FBgn0283510	CG43448	Pal1	heterodimer	0.3408	0.4062	0.8484	0.58	460.6	0.2071	0.1118	0.6635	0.384	212.9	17	73.21	70.97	0.3133	0.1919	0.3708	0.2236	1	20250829_secretome_164_lis_analysis.csv	FBgn/FBpp	Secreted ligand-receptor (ECD)	unreported	FALSE	FBgn0263402	FBpp0087473
FBgn0032946	FBgn0085411	nrv3	CG34382	heterodimer	0.3408	0.5432	0.948	0.81	500	0.124	0.156	0.539	0.458	173.1	22	42.38	37.97	0.2805	0.1019	0.4141	0.1507	1	20250829_secretome_1155_lis_analysis.csv	FBgn/FBpp	Secreted ligand-receptor (ECD)	unreported	FALSE	FBpp0305547	FBgn0085411
FBgn0053310	FBgn0264329	CG33310	CG43788	heterodimer	0.3408	0.2386	0.6685	0.54	291.6	0.0682	0.0477	0.2688	0.246	58.3	7	79.39	74.27	0.2383	0.0496	0.4874	0.0975	1	20250829_secretome_41_lis_analysis.csv	FBgn/FBpp	Secreted ligand-receptor (ECD)	unreported	FALSE	FBpp0310272	FBgn0264329
FBgn0030018	FBgn0035036	slpr	CG4707	heterodimer	0.3408	0.2931	0.9099	0.34	180.5	0.2701	0.1537	0.8829	0.318	134.9	15	41.88	40.02	0.2635	0.2125	0.4408	0.3437	1	20240904_tf_kinase_6_lis_analysis.csv	FBgn/FBgn	Kinase/phosphatase interactome	interolog	FALSE
FBgn0034558	FBgn0039225	Cib2	Ets96B	heterodimer	0.3408	0.2757	0.9217	0.66	319.2	0.2198	0.073	0.7783	0.49	143.2	19	39.96	40.15	0.2772	0.1875	0.4191	0.2585	1	20250118_tf_ppase_48_lis_analysis.csv	FBgn/FBgn	Kinase/phosphatase interactome	interolog	FALSE
FBgn0013435	FBgn0083985	Cdc2rk	CG34149	heterodimer	0.3408	0.4154	0.9093	0.59	424.5	0.0744	0.0854	0.3531	0.272	85.4	13	63.83	62.15	0.2209	0.0485	0.5257	0.114	1	20240623_tf_kinase_4_lis_analysis.csv	FBgn/FBgn	Kinase/phosphatase interactome	unreported	FALSE
FBgn0030164	FBgn0032442	CG1889	Nepl7	heterodimer	0.3408	0.3319	0.9002	0.64	415.5	0.2334	0.1044	0.8107	0.472	273.4	21	79.97	80.03	0.2563	0.192	0.4533	0.2851	1	20250430_secretome_722_lis_analysis.csv	FBgn/FBpp	Secreted ligand-receptor (ECD)	unreported	FALSE	FBgn0030164	FBpp0079993
FBgn0033315	FBgn0039027	beta3GalTII	CG7031	heterodimer	0.3408	0.2297	0.8782	0.61	212.3	0.1376	0.0593	0.5803	0.412	55.3	14	49.37	49.07	0.2727	0.1197	0.4259	0.1661	1	20250829_secretome_1017_lis_analysis.csv	FBgn/FBpp	Secreted ligand-receptor (ECD)	unreported	FALSE	FBpp0087807	FBgn0039027
FBgn0034728	FBgn0036886	rad50	CG9300	heterodimer	0.3408	0.3694	0.9312	0.41	260.5	0.078	0.0739	0.5701	0.294	52.2	12	66.69	68.69	0.2127	0.0508	0.5461	0.1216	1	20250429_dpim2_161_lis_analysis.csv	FBgn/FBgn	Large-scale proteomics (AP-MS/Y2H)	fly_literature	TRUE
FBgn0038818	FBgn0039027	Nep4	CG7031	heterodimer	0.3408	0.5589	0.9477	0.61	649	0.1216	0.1229	0.6719	0.364	168.3	20	55.46	54.14	0.2802	0.1053	0.4145	0.1414	1	20250829_secretome_1017_lis_analysis.csv	FBgn/FBpp	Secreted ligand-receptor (ECD)	unreported	FALSE	FBpp0083344	FBgn0039027
FBgn0002631	FBgn0010441	E(spl)m5-HLH	pll	heterodimer	0.3408	0.3219	0.9057	0.44	263.9	0.0796	0.0671	0.367	0.224	53.7	8	62.57	63.64	0.2885	0.0698	0.4026	0.0913	1	20240618_tf_kinase_17_lis_analysis.csv	FBgn/FBgn	Kinase/phosphatase interactome	unreported	FALSE
FBgn0025743	FBgn0029824	mbt	CG3726	heterodimer	0.3408	0.3532	0.8741	0.43	242.2	0.1665	0.1586	0.7207	0.32	181.7	15	43.26	42.42	0.2485	0.1315	0.4674	0.2125	2	20240904_tf_kinase_6_lis_analysis.csv	FBgn/FBgn	Kinase/phosphatase interactome	unreported	FALSE
FBgn0040373	FBgn0266439	CG3038	CG45069	heterodimer	0.3408	0.0527	0.8491	0.4	153	0.0751	0.0105	0.3978	0.25	31.6	4	68.07	66.66	0.2776	0.0625	0.4185	0.0937	1	20250829_secretome_338_lis_analysis.csv	FBgn/FBpp	Secreted ligand-receptor (ECD)	unreported	FALSE	FBpp0070103	FBgn0266439
FBgn0052354	FBgn0263832	CG32354	Rcd5	heterodimer	0.3408	0.1688	0.8676	0.27	128.7	0.2394	0.1065	0.7009	0.244	87.3	11	55.51	55.48	0.2401	0.1692	0.4838	0.3389	1	20260207_biogrid_238_lis_analysis.csv	FBgn/FBgn	Reported PPIs (FlyBase/BioGRID/MIST)	fly_literature	TRUE
FBgn0039682	FBgn0262801	Obp99c	twr	heterodimer	0.3408	0.2534	0.73	0.53	579.7	0.2043	0.0683	0.5716	0.326	198.5	14	80.96	76.97	0.2567	0.1645	0.4524	0.2548	1	20250430_secretome_260_lis_analysis.csv	FBgn/FBpp	Secreted ligand-receptor (ECD)	unreported	FALSE	FBgn0039682	FBpp0081185
FBgn0027619	FBgn0029174	eIF3j	Fkbp59	heterodimer	0.3408	0.3491	0.8744	0.53	365.1	0.1723	0.0925	0.6435	0.348	146.1	17	69.52	68.68	0.2792	0.1415	0.416	0.2111	1	20250429_dpim2_84_lis_analysis.csv	FBgn/FBgn	Large-scale proteomics (AP-MS/Y2H)	fly_literature	TRUE
FBgn0003169	FBgn0035812	put	CG7457	heterodimer	0.3408	0.2832	0.8723	0.42	226	0.1956	0.2301	0.6163	0.286	86.9	12	50.2	49.58	0.2752	0.1937	0.422	0.2067	1	20231006_kinase_11_lis_analysis.csv	FBgn/FBgn	Other targeted/collaboration/pathway	unreported	FALSE
FBgn0031968	FBgn0285896	CG7231	btl	heterodimer	0.3408	0.3536	0.8582	0.58	669.2	0.129	0.1291	0.5505	0.384	213.6	18	68.49	66.14	0.2344	0.0924	0.4954	0.1808	1	20250430_secretome_769_lis_analysis.csv	FBgn/FBpp	Secreted ligand-receptor (ECD)	fly_literature	TRUE	FBgn0031968	FBpp0075520
FBgn0020391	FBgn0266454	Nrk	CG45079	heterodimer	0.3408	0.179	0.9005	0.41	297.2	0.149	0.0488	0.5208	0.272	89.3	12	72.69	69.69	0.2962	0.1313	0.3921	0.1695	1	20250829_secretome_136_lis_analysis.csv	FBgn/FBpp	Secreted ligand-receptor (ECD)	unreported	FALSE	FBpp0086841	FBgn0266454
FBgn0036179	FBgn0267912	CG7368	CanA-14F	heterodimer	0.3408	0.2555	0.8636	0.52	209	0.2276	0.0824	0.7338	0.458	117.5	17	48.82	49.49	0.2693	0.1907	0.4313	0.273	1	20240731_tf_ppase_4_lis_analysis.csv	FBgn/FBgn	Kinase/phosphatase interactome	unreported	FALSE
FBgn0034013	FBgn0261848	unc-5	CG42780	heterodimer	0.3408	0.4561	0.9051	0.72	1206.2	0.1392	0.1694	0.5895	0.456	384.8	22	69.57	67.03	0.2555	0.1089	0.4546	0.179	1	20250430_secretome_488_lis_analysis.csv	FBgn/FBpp	Secreted ligand-receptor (ECD)	unreported	FALSE	FBpp0086514	FBgn0261848
FBgn0027538	FBgn0085415	beta4GalNAcTA	CG34386	heterodimer	0.3408	0.2972	0.8648	0.53	254.1	0.1065	0.0724	0.43	0.286	97.1	10	42.69	43.35	0.2442	0.0816	0.4756	0.1401	1	20250829_secretome_1034_lis_analysis.csv	FBgn/FBpp	Secreted ligand-receptor (ECD)	unreported	FALSE	FBpp0086668	FBgn0085415
FBgn0037363	FBgn0260945	Atg17	Atg1	heterodimer	0.3408	0.4895	0.9746	0.39	1083.5	0.2875	0.2826	0.9544	0.372	755.4	23	52.3	51.4	0.2199	0.1753	0.528	0.4728	2	20240217_autophagy_core_3_lis_analysis.csv	FBgn/FBgn	Subcellular/organelle-targeted	fly_literature	TRUE
FBgn0035176	FBgn0035287	CG13905	CG13937	heterodimer	0.3408	0.4551	0.7974	0.67	1153.7	0.0682	0.091	0.3271	0.292	230.7	14	81.24	78.43	0.2868	0.0574	0.4049	0.081	1	20250829_secretome_684_lis_analysis.csv	FBgn/FBpp	Secreted ligand-receptor (ECD)	unreported	FALSE	FBgn0035176	FBpp0289938
FBgn0033392	FBgn0051437	Gnptab	CG31437	heterodimer	0.3408	0.1107	0.8253	0.45	168.4	0.0682	0.0221	0.3392	0.21	33.7	4	58.52	58.12	0.2452	0.049	0.4737	0.0947	1	20250829_secretome_752_lis_analysis.csv	FBgn/FBpp	Secreted ligand-receptor (ECD)	unreported	FALSE	FBpp0087690	FBgn0051437
FBgn0000635	FBgn0038838	Fas2	TotB	heterodimer	0.3408	0.1858	0.8801	0.39	187.1	0.1867	0.0604	0.6963	0.372	89	14	81.87	81.36	0.231	0.1459	0.5027	0.2416	2	20250430_secretome_214_lis_analysis.csv	FBgn/FBpp	Secreted ligand-receptor (ECD)	unreported	FALSE	FBpp0307832	FBgn0038838
FBgn0001179	FBgn0038827	hay	Fancd2	heterodimer	0.3408	0.2746	0.9326	0.5	204.2	0.1709	0.1446	0.644	0.43	98.1	16	72.32	72.09	0.2464	0.1359	0.4713	0.2189	3	20240904_tf_kinase_1_lis_analysis.csv	FBgn/FBgn	Kinase/phosphatase interactome	unreported	FALSE
FBgn0001222	FBgn0016698	Hsf	Ptpa	heterodimer	0.3408	0.462	0.9438	0.65	516	0.1209	0.1033	0.6056	0.406	114.3	19	45.87	46.07	0.3059	0.1097	0.3797	0.134	1	20240325_mist_nested_di_8_lis_analysis.csv	FBgn/FBgn	Other targeted/collaboration/pathway	unreported	FALSE
FBgn0010197	FBgn0051681	Gyc32E	CG31681	heterodimer	0.3408	0.0748	0.8743	0.54	105.9	0.083	0.0176	0.4252	0.326	22	7	78.87	78.4	0.2698	0.0764	0.4304	0.1002	1	20250829_secretome_750_lis_analysis.csv	FBgn/FBpp	Secreted ligand-receptor (ECD)	unreported	FALSE	FBpp0312190	FBgn0051681
FBgn0003687	FBgn0267339	Tbp	p38c	heterodimer	0.3408	0.4091	0.8385	0.67	860.9	0.117	0.1322	0.4156	0.352	254.8	16	70.89	68.55	0.217	0.0738	0.5351	0.1855	1	20240607_tf_kinase_3_lis_analysis.csv	FBgn/FBgn	Kinase/phosphatase interactome	interolog	FALSE
FBgn0003731	FBgn0036299	Egfr	Tsf2	heterodimer	0.3408	0.3826	0.911	0.54	589.4	0.0682	0.0765	0.3335	0.252	117.9	11	77.16	76.21	0.221	0.0442	0.5254	0.1051	1	20250430_secretome_1155_lis_analysis.csv	FBgn/FBpp	Secreted ligand-receptor (ECD)	interolog	TRUE	FBpp0071571	FBgn0036299
FBgn0008636	FBgn0259678	hbn	sqa	heterodimer	0.3408	0.3632	0.8759	0.35	474.6	0.0769	0.0752	0.487	0.246	96.6	11	37.65	38.1	0.2515	0.0598	0.4617	0.1004	1	20240623_tf_kinase_9_lis_analysis.csv	FBgn/FBgn	Kinase/phosphatase interactome	unreported	FALSE
FBgn0033440	FBgn0033616	CG10459	CG7745	heterodimer	0.3408	0.3612	0.9291	0.64	398.8	0.1308	0.0836	0.5664	0.402	113.4	18	51.79	50.66	0.2788	0.1089	0.4166	0.158	1	20240904_tf_kinase_9_lis_analysis.csv	FBgn/FBgn	Kinase/phosphatase interactome	unreported	FALSE
FBgn0011591	FBgn0034769	fng	Obp58c	heterodimer	0.3408	0.3955	0.8618	0.64	1352.1	0.1051	0.1169	0.3993	0.33	381	16	71.09	67	0.2912	0.0877	0.3988	0.126	1	20250430_secretome_372_lis_analysis.csv	FBgn/FBpp	Secreted ligand-receptor (ECD)	unreported	FALSE	FBpp0077925	FBgn0034769
FBgn0003118	FBgn0031784	pnt	CG9222	heterodimer	0.3408	0.3344	0.9174	0.61	339	0.0682	0.0669	0.4598	0.308	67.8	13	46.1	45.51	0.2705	0.0541	0.4293	0.0859	1	20240603_tf_kinase_15_lis_analysis.csv	FBgn/FBgn	Kinase/phosphatase interactome	unreported	FALSE
FBgn0010415	FBgn0039473	Sdc	CG17191	heterodimer	0.3408	0.1202	0.8557	0.5	218.7	0.2086	0.0392	0.5958	0.274	125	12	71.65	71.43	0.2786	0.175	0.4169	0.2486	1	20250430_secretome_716_lis_analysis.csv	FBgn/FBpp	Secreted ligand-receptor (ECD)	interolog	FALSE	FBpp0071624	FBgn0039473
FBgn0031597	FBgn0283657	CG17612	Tlk	heterodimer	0.3408	0.5032	0.9684	0.37	780.4	0.1298	0.1118	0.6728	0.296	175.9	18	37.11	35.89	0.245	0.0907	0.4739	0.1861	1	20240904_tf_kinase_27_lis_analysis.csv	FBgn/FBgn	Kinase/phosphatase interactome	unreported	FALSE
FBgn0003716	FBgn0264442	tkv	ab	heterodimer	0.3408	0.3632	0.9164	0.47	536.5	0.121	0.0825	0.6249	0.318	118.6	16	43.2	43.98	0.2392	0.0921	0.4853	0.1604	1	20240904_tf_kinase_34_lis_analysis.csv	FBgn/FBgn	Kinase/phosphatase interactome	unreported	FALSE
FBgn0263234	FBgn0286898	Phae1	Tango1	heterodimer	0.3408	0.2176	0.9285	0.63	642.6	0.26886	0.12488	0.8595	0.582	246.82	21	47.7	48.18	0.2197	0.22712	0.4295	0.32094				Other targeted/collaboration/pathway	unreported	FALSE
FBgn0000577	FBgn0004839	en	otk	heterodimer	0.3408	0.1226	0.92	0.3	401.7	0.0748	0.0245	0.5435	0.23	80.4	11	56.38	54.13	0.2623	0.0575	0.4426	0.0972	1	20240607_tf_kinase_14_lis_analysis.csv	FBgn/FBgn	Kinase/phosphatase interactome	unreported	FALSE
FBgn0001233	FBgn0051343	Hsp83	CG31343	heterodimer	0.3408	0.57	0.9239	0.73	451.8	0.2897	0.3855	0.8881	0.686	346.1	24	80.07	80.79	0.2739	0.231	0.424	0.3636	1	20240302_mist_gi_ppi_6_lis_analysis.csv	FBgn/FBgn	Other targeted/collaboration/pathway	interolog	TRUE
FBgn0020496	FBgn0260799	CtBP	p120ctn	heterodimer	0.3408	0.2584	0.9336	0.46	191.3	0.1853	0.0676	0.7272	0.354	104.1	14	61.89	62.19	0.2611	0.1561	0.4448	0.2224	1	20240325_mist_nested_di_8_lis_analysis.csv	FBgn/FBgn	Other targeted/collaboration/pathway	interolog	TRUE
FBgn0028484	FBgn0052598	Ack	betaNACtes6	heterodimer	0.3408	0.1759	0.9393	0.33	195.6	0.1312	0.0437	0.5763	0.238	63.7	12	43.46	43.81	0.2486	0.0966	0.4671	0.1782	1	20240904_tf_kinase_1_lis_analysis.csv	FBgn/FBgn	Kinase/phosphatase interactome	unreported	FALSE
FBgn0027504	FBgn0039355	CG8878	CG4730	heterodimer	0.3408	0.1637	0.9445	0.42	270.2	0.1665	0.0665	0.6822	0.312	107.5	13	47.7	46.18	0.2596	0.1284	0.4474	0.2167	1	20240618_tf_kinase_16_lis_analysis.csv	FBgn/FBgn	Kinase/phosphatase interactome	unreported	FALSE
FBgn0027578	FBgn0034199	Nepl21	Gbp1	heterodimer	0.3408	0.3834	0.8885	0.62	812	0.0847	0.0818	0.4843	0.344	167.2	18	83.03	81.82	0.2932	0.0763	0.3961	0.0964	1	20250430_secretome_143_lis_analysis.csv	FBgn/FBpp	Secreted ligand-receptor (ECD)	unreported	FALSE	FBpp0307566	FBgn0034199
FBgn0031799	FBgn0038741	Pez	CG17186	heterodimer	0.3408	0.2648	0.9245	0.32	181.7	0.1836	0.1095	0.775	0.282	113.9	14	41.96	43.12	0.2524	0.1411	0.46	0.24	1	20240731_tf_ppase_20_lis_analysis.csv	FBgn/FBgn	Kinase/phosphatase interactome	unreported	FALSE
FBgn0028331	FBgn0037122	l(1)G0289	CG14570	heterodimer	0.3407	0.3661	0.927	0.41	258.4	0.1539	0.1054	0.613	0.294	88.8	15	46.41	45.97	0.2839	0.1326	0.409	0.1789	1	20250829_secretome_664_lis_analysis.csv	FBgn/FBpp	Secreted ligand-receptor (ECD)	unreported	FALSE	FBpp0071404	FBgn0037122
FBgn0029970	FBgn0266450	Nek2	Kr-h1	heterodimer	0.3407	0.1629	0.8493	0.33	176						4	37.95		0.2604	0.0978	0.4458	0.15264				Other targeted/collaboration/pathway	unreported	FALSE
FBgn0004895	FBgn0033440	FoxL1	CG10459	heterodimer	0.3407	0.3395	0.8362	0.66	144.7	0.0996	0.0724	0.41	0.352	36.7	11	57.87	57.67	0.2584	0.08	0.4494	0.1248	1	20240623_tf_kinase_19_lis_analysis.csv	FBgn/FBgn	Kinase/phosphatase interactome	unreported	FALSE
FBgn0029799	FBgn0035526	CG15772	CG1316	heterodimer	0.3407	0.3123	0.8394	0.47	447	0.1276	0.1187	0.4901	0.348	136.8	14	63.07	61.92	0.2406	0.0882	0.4826	0.1852	1	20260207_biogrid_199_lis_analysis.csv	FBgn/FBgn	Reported PPIs (FlyBase/BioGRID/MIST)	fly_literature	FALSE
FBgn0003091	FBgn0034821	Pkc53E	CG9876	heterodimer	0.3407	0.429	0.8526	0.57	516.6	0.1478	0.1256	0.6226	0.356	160.6	18	67.74	65.98	0.2593	0.1141	0.4477	0.1929	1	20240623_tf_kinase_5_lis_analysis.csv	FBgn/FBgn	Kinase/phosphatase interactome	interolog	FALSE
FBgn0016126	FBgn0033358	CaMKI	spab	heterodimer	0.3407	0.4182	0.8551	0.53	748.4	0.0681	0.0836	0.342	0.26	149.7	12	58.07	54.13	0.2559	0.0533	0.4537	0.0907	1	20240623_tf_kinase_11_lis_analysis.csv	FBgn/FBgn	Kinase/phosphatase interactome	unreported	FALSE
FBgn0000028	FBgn0033322	acj6	CG8584	heterodimer	0.3407	0.2678	0.9421	0.53	240.6	0.0935	0.0563	0.4832	0.28	50.8	10	55.54	52.91	0.2574	0.0725	0.4511	0.1211	1	20240727_tf_ppase_2_lis_analysis.csv	FBgn/FBgn	Kinase/phosphatase interactome	unreported	FALSE
FBgn0001297	FBgn0025642	kay	CG32812	heterodimer	0.3407	0.1999	0.9018	0.58	334.6	0.1482	0.0504	0.6649	0.384	93.8	15	34.61	34.17	0.2938	0.1295	0.3952	0.1703	1	20240902_tf_ppase_6_lis_analysis.csv	FBgn/FBgn	Kinase/phosphatase interactome	interolog	FALSE
FBgn0035902	FBgn0040076	CG6683	primo-2	heterodimer	0.3407	0.2409	0.7525	0.55	362.2	0.0859	0.0505	0.3433	0.262	73.6	9	73.03	69.23	0.2585	0.0667	0.4492	0.1132	1	20250118_tf_ppase_4_lis_analysis.csv	FBgn/FBgn	Kinase/phosphatase interactome	unreported	FALSE
FBgn0004656	FBgn0038833	fs(1)h	CG15696	heterodimer	0.3407	0.1378	0.9249	0.47	325.5	0.0681	0.0276	0.5852	0.334	65.1	11	31.77	29.17	0.2594	0.0545	0.4475	0.0895	1	20240623_tf_kinase_29_lis_analysis.csv	FBgn/FBgn	Kinase/phosphatase interactome	interolog	FALSE
FBgn0003866	FBgn0035026	tsh	Fcp1	heterodimer	0.3407	0.2918	0.934	0.46	238.5	0.1137	0.0649	0.6445	0.322	60.2	12	36.69	36.09	0.2614	0.0934	0.4441	0.1397	1	20240902_tf_ppase_4_lis_analysis.csv	FBgn/FBgn	Kinase/phosphatase interactome	unreported	FALSE
FBgn0025936	FBgn0050090	Eph	CG30090	heterodimer	0.3407	0.3723	0.8982	0.68	278.6	0.3024	0.2835	0.8725	0.652	271.5	23	78.54	77.98	0.2795	0.2391	0.4154	0.3825	1	20250430_secretome_642_lis_analysis.csv	FBgn/FBpp	Secreted ligand-receptor (ECD)	interolog	FALSE	FBpp0088152	FBgn0050090
FBgn0085456	FBgn0286898	CG34427	Tango1	heterodimer	0.3407	0.1292	0.9174	0.33	190.2	0.06814	0.02584	0.3337	0.206	38.04	7	44.3	42.84	0.273	0.0546	0.4252	0.08504				Other targeted/collaboration/pathway	unreported	FALSE
FBgn0031530	FBgn0263021	Pgant2	CG43316	heterodimer	0.3407	0.2343	0.8747	0.44	175.9	0.0741	0.0492	0.4353	0.272	35.3	7	65.62	65.04	0.267	0.0634	0.4347	0.0908	1	20250829_secretome_583_lis_analysis.csv	FBgn/FBpp	Secreted ligand-receptor (ECD)	unreported	FALSE	FBpp0099799	FBgn0263021
FBgn0031544	FBgn0083965	CG17593	CG34129	heterodimer	0.3407	0.1154	0.852	0.45	214.5	0.0771	0.0252	0.375	0.218	43.2	7	65.78	63.35	0.2667	0.063	0.4352	0.0956	1	20250430_secretome_683_lis_analysis.csv	FBgn/FBpp	Secreted ligand-receptor (ECD)	unreported	FALSE	FBpp0077214	FBgn0083965
FBgn0025936	FBgn0051706	Eph	CG31706	heterodimer	0.3407	0.1635	0.8722	0.38	168.2	0.0681	0.0327	0.3599	0.196	33.6	5	57.33	57.59	0.2668	0.0534	0.4352	0.087	1	20250829_secretome_895_lis_analysis.csv	FBgn/FBpp	Secreted ligand-receptor (ECD)	unreported	FALSE	FBpp0088151	FBgn0051706
FBgn0267336	FBgn0267912	Glut4EF	CanA-14F	heterodimer	0.3407	0.1936	0.9062	0.55	255.2	0.0904	0.1948	0.5847	0.388	57.9	15	45.89	44.52	0.2687	0.3156	0.432	0.1025	1	20250118_tf_ppase_12_lis_analysis.csv	FBgn/FBgn	Kinase/phosphatase interactome	unreported	FALSE
FBgn0014018	FBgn0036124	Rel	CG7839	heterodimer	0.3407	0.4641	0.9386	0.52	1000.4	0.0681	0.0928	0.4601	0.294	200.1	15	56.19	54.65	0.2012	0.0402	0.5771	0.1154	1	20240513_flybase_6_lis_analysis.csv	FBgn/FBgn	Reported PPIs (FlyBase/BioGRID/MIST)	fly_literature	TRUE
FBgn0004919	FBgn0036352	gol	CG14110	heterodimer	0.3407	0.039	0.8383	0.39	91.6	0.1894	0.0266	0.6172	0.296	56.6	9	45.61	45.3	0.2596	0.1451	0.4471	0.2474	1	20250829_secretome_892_lis_analysis.csv	FBgn/FBpp	Secreted ligand-receptor (ECD)	unreported	FALSE	FBpp0072361	FBgn0036352
FBgn0003254	FBgn0262866	rib	S6kII	heterodimer	0.3407	0.2421	0.9229	0.41	258	0.0681	0.2054	0.4681	0.258	51.6	9	48.68	47.27	0.2531	0.4348	0.4587	0.0917	1	20240607_tf_kinase_9_lis_analysis.csv	FBgn/FBgn	Kinase/phosphatase interactome	unreported	FALSE
FBgn0270924	FBgn0283473	zf30C	S6KL	heterodimer	0.3407	0.4313	0.9637	0.54	406.1	0.0751	0.0863	0.5007	0.344	81.5	16	49.58	48.77	0.3067	0.073	0.3785	0.0822	1	20240904_tf_kinase_39_lis_analysis.csv	FBgn/FBgn	Kinase/phosphatase interactome	unreported	FALSE
FBgn0036931	FBgn0086361	CG14183	alph	heterodimer	0.3407	0.298	0.9	0.67	182.6	0.0681	0.0596	0.371	0.302	36.5	10	83	80.86	0.2474	0.0495	0.4691	0.0938	1	20250118_tf_ppase_43_lis_analysis.csv	FBgn/FBgn	Kinase/phosphatase interactome	unreported	FALSE
FBgn0038827	FBgn0039907	Fancd2	lgs	heterodimer	0.3407	0.236	0.9369	0.54	199.6	0.1114	0.0556	0.6876	0.388	53.6	13	47.93	47.36	0.2518	0.0905	0.461	0.1389	1	20240603_tf_kinase_5_lis_analysis.csv	FBgn/FBgn	Kinase/phosphatase interactome	unreported	FALSE
FBgn0034796	FBgn0040373	CG3700	CG3038	heterodimer	0.3407	0.4054	0.8716	0.59	810.4	0.0783	0.0834	0.3967	0.322	163.8	15	72.71	70.57	0.2279	0.053	0.5094	0.1156	1	20250430_secretome_771_lis_analysis.csv	FBgn/FBpp	Secreted ligand-receptor (ECD)	unreported	FALSE	FBgn0034796	FBpp0309182
FBgn0025686	FBgn0086782	Amnionless	amn	heterodimer	0.3407	0.415	0.9227	0.65	469	0.2695	0.1937	0.7743	0.56	298.2	22	66.37	65.01	0.2634	0.2138	0.4408	0.3399	1	20250430_secretome_316_lis_analysis.csv	FBgn/FBpp	Secreted ligand-receptor (ECD)	unreported	FALSE	FBpp0077793	FBgn0086782
FBgn0038855	FBgn0266599	CG5745	Hsc70-4	heterodimer	0.3407	0.1364	0.9088	0.45	171.2	0.2058	0.0538	0.6886	0.336	75.3	13	71.66	70.56	0.2478	0.161	0.4685	0.2661	1	20240226_autophagy_ext_9_lis_analysis.csv	FBgn/FBgn	Subcellular/organelle-targeted	interolog	TRUE
FBgn0016696	FBgn0033183	Pitslre	CG1620	heterodimer	0.3407	0.2526	0.9062	0.36	461.1	0.1038	0.0561	0.6045	0.266	110.3	11	38.48	36.99	0.2769	0.0879	0.4192	0.123	1	20240623_tf_kinase_22_lis_analysis.csv	FBgn/FBgn	Kinase/phosphatase interactome	unreported	FALSE
FBgn0025625	FBgn0028484	Sik2	Ack	heterodimer	0.3407	0.2384	0.9439	0.33	187.9	0.2222	0.1151	0.881	0.298	132	15	36.53	37.05	0.2545	0.1858	0.4561	0.2675	1	20240811_kin_kinase_36_lis_analysis.csv	FBgn/FBgn	Kinase/phosphatase interactome	interolog	FALSE
FBgn0015360	FBgn0037179	oxt	CG14453	heterodimer	0.3407	0.2269	0.8662	0.5	290.2	0.0681	0.0454	0.4014	0.26	58	8	82.32	81.46	0.2185	0.0437	0.5313	0.1063	1	20250829_secretome_352_lis_analysis.csv	FBgn/FBpp	Secreted ligand-receptor (ECD)	unreported	FALSE	FBpp0072782	FBgn0037179
FBgn0000229	FBgn0002573	bsk	sens	heterodimer	0.3407	0.1518	0.8869	0.6	179.2	0.1108	0.0352	0.4809	0.364	53.7	13	50.49	50.04	0.2556	0.0935	0.4542	0.1399	1	20240623_tf_kinase_28_lis_analysis.csv	FBgn/FBgn	Kinase/phosphatase interactome	unreported	FALSE
FBgn0011723	FBgn0014073	byn	Tie	heterodimer	0.3407	0.3714	0.9629	0.35	325.6	0.3158	0.3658	0.9455	0.348	265.1	20	33.87	33.75	0.2747	0.2553	0.4225	0.3906	3	20240904_tf_kinase_22_lis_analysis.csv	FBgn/FBgn	Kinase/phosphatase interactome	unreported	FALSE
FBgn0011763	FBgn0085409	Dp	smal	heterodimer	0.3428	0.2593	0.974	0.34	211.1	0.0686	0.0519	0.4262	0.212	42.2	9	46.54	46.05	0.2719	0.0544	0.432	0.0864	1	20240607_tf_kinase_14_lis_analysis.csv	FBgn/FBgn	Kinase/phosphatase interactome	unreported	FALSE
FBgn0023091	FBgn0027497	dimm	Madm	heterodimer	0.3407	0.2414	0.8823	0.42	178.5	0.0681	0.0483	0.4014	0.23	35.7	7	47.63	47.59	0.2458	0.0492	0.4721	0.0944	1	20240623_tf_kinase_4_lis_analysis.csv	FBgn/FBgn	Kinase/phosphatase interactome	unreported	FALSE
FBgn0003391	FBgn0034094	shg	Tsf3	heterodimer	0.3407	0.6147	0.9617	0.75	2559.2	0.0681	0.1229	0.4592	0.384	511.8	20	79.16	77.88	0.2356	0.0471	0.4926	0.0985	1	20250430_secretome_1120_lis_analysis.csv	FBgn/FBpp	Secreted ligand-receptor (ECD)	unreported	FALSE	FBpp0071475	FBgn0034094
FBgn0035372	FBgn0262730	CG12093	dtn	heterodimer	0.3407	0.4415	0.9333	0.55	1048.8	0.1635	0.1696	0.6567	0.406	359.3	19	68.78	68.01	0.2122	0.1014	0.5469	0.2643	1	20250829_secretome_923_lis_analysis.csv	FBgn/FBpp	Secreted ligand-receptor (ECD)	unreported	FALSE	FBgn0035372	FBpp0297993
FBgn0031872	FBgn0053679	ihog	CG33679	heterodimer	0.3407	0.3393	0.8876	0.71	691.5	0.0681	0.0679	0.2893	0.274	138.3	13	80.26	75.4	0.2107	0.0421	0.5509	0.1102	1	20250829_secretome_488_lis_analysis.csv	FBgn/FBpp	Secreted ligand-receptor (ECD)	unreported	FALSE	FBpp0078993	FBgn0053679
FBgn0003317	FBgn0261575	sax	tobi	heterodimer	0.3407	0.3667	0.8659	0.63	266.4	0.126	0.1082	0.5057	0.41	83	17	83.32	83.57	0.2602	0.0973	0.4461	0.1633	1	20250829_secretome_1120_lis_analysis.csv	FBgn/FBpp	Secreted ligand-receptor (ECD)	unreported	FALSE	FBpp0087909	FBgn0261575
FBgn0003267	FBgn0010015	ro	CanA1	heterodimer	0.3407	0.33	0.8574	0.51	150.5	0.1933	0.0974	0.6852	0.416	69.2	15	55.08	54.53	0.2826	0.166	0.4107	0.2256	1	20240731_tf_ppase_8_lis_analysis.csv	FBgn/FBgn	Kinase/phosphatase interactome	interolog	FALSE
FBgn0001325	FBgn0031045	Kr	CG14212	heterodimer	0.3407	0.2271	0.8832	0.61	197.2	0.1117	0.0537	0.5177	0.442	48.7	15	49.06	48.48	0.2847	0.0944	0.4076	0.1321	1	20240731_tf_ppase_27_lis_analysis.csv	FBgn/FBgn	Kinase/phosphatase interactome	unreported	FALSE
FBgn0034059	FBgn0038398	CG8320	sxe2	heterodimer	0.3406	0.3037	0.8158	0.55	502.5	0.1228	0.0691	0.4878	0.322	121.2	13	83.31	78.9	0.2233	0.1002	0.5196	0.1635	1	20250505_colab_ying_4_lis_analysis.csv	FBgn/FBgn	Other targeted/collaboration/pathway	unreported	FALSE
FBgn0004878	FBgn0052649	cas	Coq8	heterodimer	0.3406	0.3724	0.9345	0.52	694.7	0.1704	0.2038	0.6913	0.392	288.5	19	48	46.45	0.212	0.1113	0.5474	0.2615	1	20240904_tf_kinase_34_lis_analysis.csv	FBgn/FBgn	Kinase/phosphatase interactome	unreported	FALSE
FBgn0036527	FBgn0037993	CG7304	dpr15	heterodimer	0.3406	0.5071	0.9122	0.73	1141	0.0681	0.1014	0.3365	0.292	228.2	16	59.28	55.89	0.259	0.0518	0.448	0.0896	1	20250829_secretome_1122_lis_analysis.csv	FBgn/FBpp	Secreted ligand-receptor (ECD)	unreported	FALSE	FBpp0075330	FBgn0037993
FBgn0034718	FBgn0261341	wdp	verm	heterodimer	0.3406	0.2034	0.8822	0.54	282.3	0.1861	0.0808	0.6428	0.438	135.1	16	65.92	65.9	0.2571	0.1495	0.4514	0.2331	1	20250430_secretome_1022_lis_analysis.csv	FBgn/FBpp	Secreted ligand-receptor (ECD)	unreported	FALSE	FBpp0071763	FBgn0261341
FBgn0069242	FBgn0085235	eca	CG34206	heterodimer	0.3406	0.3507	0.8143	0.59	578	0.0681	0.0701	0.2697	0.246	115.6	11	75	69.77	0.2324	0.0465	0.4993	0.0999	1	20250829_secretome_771_lis_analysis.csv	FBgn/FBpp	Secreted ligand-receptor (ECD)	unreported	FALSE	FBpp0081576	FBgn0085235
FBgn0031735	FBgn0083966	CG11029	CG34130	heterodimer	0.3406	0.4344	0.8315	0.63	869.3	0.0711	0.0869	0.359	0.26	173.9	13	78.6	75.49	0.2385	0.0503	0.4866	0.1008	1	20250430_secretome_654_lis_analysis.csv	FBgn/FBpp	Secreted ligand-receptor (ECD)	unreported	FALSE	FBpp0078767	FBgn0083966
FBgn0027343	FBgn0033438	fz3	Mmp2	heterodimer	0.3406	0.3769	0.9321	0.44	626.7	0.0984	0.0947	0.5994	0.31	150.4	16	58.81	59.33	0.2248	0.071	0.5162	0.1481	1	20250430_secretome_1084_lis_analysis.csv	FBgn/FBpp	Secreted ligand-receptor (ECD)	unreported	FALSE	FBgn0027343	FBpp0087585
FBgn0013343	FBgn0036643	Syx1A	Syx8	heterodimer	0.3406	0.1386	0.7757	0.29	520.7	0.2119	0.0719	0.6081	0.252	292.8	13	67.55	64.52	0.2637	0.1673	0.4401	0.2703	1	20230611_master_1_lis_analysis.csv	FBgn/FBgn	Reported PPIs (FlyBase/BioGRID/MIST)	fly_literature	TRUE
FBgn0085311	FBgn0261053	CG34282	Cad86C	heterodimer	0.3406	0.3213	0.8778	0.66	636.5	0.0681	0.0643	0.3344	0.308	127.3	11	80.53	77.81	0.2524	0.0505	0.4597	0.0919	1	20250829_secretome_162_lis_analysis.csv	FBgn/FBpp	Secreted ligand-receptor (ECD)	unreported	FALSE	FBgn0085311	FBpp0291145
FBgn0004368	FBgn0033970	Ptp4E	CG10205	heterodimer	0.3406	0.3176	0.9133	0.33	379	0.1913	0.1748	0.7026	0.29	223.1	14	73.36	73.78	0.2521	0.148	0.4602	0.2476	3	20250829_secretome_658_lis_analysis.csv	FBgn/FBpp	Secreted ligand-receptor (ECD)	unreported	FALSE	FBpp0070692	FBgn0033970
FBgn0029949	FBgn0033616	CG15035	CG7745	heterodimer	0.3406	0.3466	0.8961	0.58	268.9	0.0875	0.0725	0.4279	0.302	59.7	13	45.14	45.14	0.2896	0.0786	0.4006	0.0983	1	20250118_tf_ppase_26_lis_analysis.csv	FBgn/FBgn	Kinase/phosphatase interactome	unreported	FALSE
FBgn0260934	FBgn0265784	par-1	CrebB	heterodimer	0.3406	0.2385	0.9298	0.31	242.3	0.2017	0.0685	0.7978	0.268	114.6	13	38.78	38.96	0.2673	0.1704	0.434	0.2395	1	20240607_tf_kinase_17_lis_analysis.csv	FBgn/FBgn	Kinase/phosphatase interactome	interolog	FALSE
FBgn0034072	FBgn0053757	Dg	CG33757	heterodimer	0.3406	0.2962	0.9065	0.69	525.3	0.0681	0.0592	0.3685	0.342	105.1	13	64.96	64.1	0.2289	0.0504	0.5068	0.1014	1	20250829_secretome_515_lis_analysis.csv	FBgn/FBpp	Secreted ligand-receptor (ECD)	unreported	FALSE	FBpp0086394	FBgn0053757
FBgn0003733	FBgn0031957	tor	TwdlE	heterodimer	0.3406	0.3149	0.8605	0.57	300.7	0.0894	0.0655	0.399	0.254	65.8	9	66.49	64.77	0.2416	0.0687	0.4801	0.1189	1	20250430_secretome_360_lis_analysis.csv	FBgn/FBpp	Secreted ligand-receptor (ECD)	unreported	FALSE	FBpp0088012	FBgn0031957
FBgn0035976	FBgn0039298	PGRP-LC	to	heterodimer	0.3406	0.1337	0.6556	0.53	206.6	0.2337	0.0443	0.5233	0.446	130	14	82.63	82.68	0.272	0.1959	0.4265	0.2792	1	20250430_secretome_467_lis_analysis.csv	FBgn/FBpp	Secreted ligand-receptor (ECD)	unreported	FALSE	FBpp0290987	FBgn0039298
FBgn0010433	FBgn0027506	ato	EDTP	heterodimer	0.3406	0.3575	0.8675	0.45	615.9	0.075	0.0739	0.5024	0.254	124.3	11	49.12	46.83	0.2438	0.0554	0.4758	0.1024	1	20240727_tf_ppase_5_lis_analysis.csv	FBgn/FBgn	Kinase/phosphatase interactome	unreported	FALSE
FBgn0025642	FBgn0259938	CG32812	cwo	heterodimer	0.3406	0.2899	0.833	0.66	253.5	0.1142	0.0644	0.5583	0.432	65.8	14	34.98	34.78	0.2689	0.0958	0.4314	0.1385	1	20250118_tf_ppase_45_lis_analysis.csv	FBgn/FBgn	Kinase/phosphatase interactome	unreported	FALSE
FBgn0027594	FBgn0037176	drpr	CG14456	heterodimer	0.3406	0.3275	0.8664	0.61	491.9	0.1157	0.0955	0.3932	0.33	146.6	15	73.49	71.23	0.2135	0.0731	0.5434	0.1833	1	20250829_secretome_635_lis_analysis.csv	FBgn/FBpp	Secreted ligand-receptor (ECD)	unreported	FALSE	FBpp0306203	FBgn0037176
FBgn0000039	FBgn0004118	nAChRalpha2	nAChRbeta2	heterodimer	0.3406	0.4536	0.9113	0.61	2696.1	0.2402	0.2712	0.8241	0.514	1391.8	25	71.52	70.23	0.2298	0.1635	0.5047	0.3532	2	20240325_mist_nested_direct_3_lis_analysis.csv	FBgn/FBgn	Other targeted/collaboration/pathway	interolog	TRUE
FBgn0001086	FBgn0034247	fzy	CG6484	heterodimer	0.3406	0.4387	0.9371	0.59	803.9	0.2428	0.1869	0.8655	0.476	385.9	22	73.84	74.01	0.1908	0.1468	0.6079	0.405	1	20240303_mist_gi_only_3_lis_analysis.csv	FBgn/FBgn	Other targeted/collaboration/pathway	unreported	FALSE
FBgn0031808	FBgn0035510	Nepl5	Cpr64Aa	heterodimer	0.3406	0.1765	0.9233	0.58	230.1	0.114	0.0441	0.5586	0.328	70.7	13	71.78	71.93	0.2703	0.0949	0.4291	0.1379	1	20250430_secretome_344_lis_analysis.csv	FBgn/FBpp	Secreted ligand-receptor (ECD)	unreported	FALSE	FBpp0078885	FBgn0035510
FBgn0029175	FBgn0030826	sotv	CG12995	heterodimer	0.3406	0.4502	0.9098	0.48	375.8	0.0791	0.0928	0.4401	0.258	77.1	13	70.57	69.45	0.2712	0.0673	0.4278	0.0956	1	20250829_secretome_492_lis_analysis.csv	FBgn/FBpp	Secreted ligand-receptor (ECD)	unreported	FALSE	FBpp0099953	FBgn0030826
FBgn0038818	FBgn0264377	Nep4	CG43829	heterodimer	0.3406	0.2947	0.9186	0.52	630.6	0.0919	0.0665	0.5841	0.398	138	16	69.2	68.37	0.2664	0.0789	0.4354	0.1092	1	20250829_secretome_65_lis_analysis.csv	FBgn/FBpp	Secreted ligand-receptor (ECD)	unreported	FALSE	FBpp0083345	FBgn0264377
FBgn0003310	FBgn0031619	S	CG3355	heterodimer	0.3406	0.4134	0.9108	0.56	1146.3	0.148	0.0947	0.5791	0.38	303.9	19	72.21	70.29	0.2989	0.1152	0.388	0.1928	1	20250430_secretome_682_lis_analysis.csv	FBgn/FBpp	Secreted ligand-receptor (ECD)	unreported	FALSE	FBpp0077659	FBgn0031619
FBgn0039200	FBgn0051004	CG13616	mesh	heterodimer	0.3406	0.39	0.9235	0.64	972.6	0.2164	0.1925	0.8428	0.574	374.5	22	81.24	80.01	0.2074	0.1292	0.5592	0.3627	1	20250829_secretome_672_lis_analysis.csv	FBgn/FBpp	Secreted ligand-receptor (ECD)	unreported	FALSE	FBgn0039200	FBpp0085140
FBgn0038551	FBgn0052666	Odj	Drak	heterodimer	0.3406	0.5583	0.952	0.43	906.6	0.0979	0.1151	0.4808	0.26	194.4	14	48.69	44.84	0.2616	0.0741	0.4434	0.1295	1	20240618_tf_kinase_6_lis_analysis.csv	FBgn/FBgn	Kinase/phosphatase interactome	unreported	FALSE
FBgn0030341	FBgn0032127	p24-1	CG13114	heterodimer	0.3406	0.2626	0.8348	0.59	277.4	0.1085	0.0601	0.4458	0.346	65.7	13	38.55	37.18	0.298	0.0933	0.3893	0.1265	1	20250829_secretome_979_lis_analysis.csv	FBgn/FBpp	Secreted ligand-receptor (ECD)	unreported	FALSE	FBpp0073441	FBgn0032127
FBgn0003267	FBgn0037325	ro	CG12147	heterodimer	0.3406	0.1069	0.873	0.39	222.5	0.252	0.0684	0.7708	0.376	150.4	15	50.62	50.89	0.2576	0.1961	0.4503	0.3244	2	20240623_tf_kinase_24_lis_analysis.csv	FBgn/FBgn	Kinase/phosphatase interactome	interolog	FALSE
FBgn0004863	FBgn0039015	C15	Takl2	heterodimer	0.3406	0.3661	0.7873	0.66	567.7	0.0972	0.1092	0.3795	0.362	141.3	16	59.29	57.82	0.2267	0.0688	0.5116	0.1383	1	20240623_tf_kinase_14_lis_analysis.csv	FBgn/FBgn	Kinase/phosphatase interactome	unreported	FALSE
FBgn0003444	FBgn0264270	smo	Sxl	heterodimer	0.3406	0.1622	0.9074	0.3	179.7	0.2135	0.0909	0.7865	0.278	120	14	44.86	45	0.212	0.1304	0.5469	0.3496	2	20260207_biogrid_220_lis_analysis.csv	FBgn/FBgn	Reported PPIs (FlyBase/BioGRID/MIST)	fly_literature	TRUE
FBgn0001137	FBgn0053462	grk	CG33462	heterodimer	0.3405	0.3601	0.8528	0.62	577.6	0.1345	0.1179	0.4864	0.342	178.5	18	65.85	61.19	0.2587	0.1019	0.4482	0.1785	1	20250430_secretome_663_lis_analysis.csv	FBgn/FBpp	Secreted ligand-receptor (ECD)	unreported	FALSE	FBpp0079313	FBgn0053462
FBgn0051145	FBgn0052379	CG31145	CG32379	heterodimer	0.3405	0.5105	0.8922	0.73	1354.4	0.131	0.1235	0.4958	0.356	291.1	21	82.97	79.84	0.2271	0.0975	0.5107	0.1781	1	20250430_secretome_742_lis_analysis.csv	FBgn/FBpp	Secreted ligand-receptor (ECD)	unreported	FALSE	FBpp0083870	FBgn0052379
FBgn0259227	FBgn0260642	CG42327	Antp	heterodimer	0.3405	0.424	0.9516	0.31	273.2	0.0681	0.0848	0.4864	0.228	54.6	10	30.94	30.89	0.2799	0.056	0.4143	0.0829	1	20240731_tf_ppase_22_lis_analysis.csv	FBgn/FBgn	Kinase/phosphatase interactome	unreported	FALSE
FBgn0264272	FBgn0283545	mwh	vilya	heterodimer	0.3405	0.212	0.9421	0.5	90.8	0.1867	0.0874	0.6733	0.38	46	14	43.31	43.94	0.2593	0.14	0.4473	0.249	1	20260207_biogrid_210_lis_analysis.csv	FBgn/FBgn	Reported PPIs (FlyBase/BioGRID/MIST)	fly_literature	TRUE
FBgn0000108	FBgn0050172	Appl	CG30172	heterodimer	0.3405	0.234	0.8862	0.65	439.8	0.2235	0.1428	0.7238	0.568	262	19	58.13	56.81	0.2077	0.1426	0.5584	0.353	1	20250829_secretome_252_lis_analysis.csv	FBgn/FBpp	Secreted ligand-receptor (ECD)	unreported	FALSE	FBpp0298294	FBgn0050172
FBgn0001108	FBgn0013718	DCTN1-p150	nuf	heterodimer	0.3405	0.0881	0.8959	0.28	500.2	0.1051	0.0268	0.5141	0.22	135.7	11	55.69	53.19	0.2538	0.0801	0.4569	0.1381	1	20260207_biogrid_62_lis_analysis.csv	FBgn/FBgn	Reported PPIs (FlyBase/BioGRID/MIST)	fly_literature	TRUE
FBgn0003866	FBgn0261399	tsh	Pp1-Y1	heterodimer	0.3405	0.3174	0.8827	0.72	164.9	0.1269	0.0725	0.6396	0.482	51.9	16	37.16	37.15	0.2689	0.1133	0.4313	0.1466	1	20240902_tf_ppase_9_lis_analysis.csv	FBgn/FBgn	Kinase/phosphatase interactome	unreported	FALSE
FBgn0004919	FBgn0034515	gol	CG13428	heterodimer	0.3405	0.0353	0.6184	0.4	108.7	0.2196	0.0397	0.513	0.314	75.7	9	62.39	62.88	0.2901	0.1922	0.3998	0.2512	2	20250829_secretome_267_lis_analysis.csv	FBgn/FBpp	Secreted ligand-receptor (ECD)	unreported	FALSE	FBpp0072361	FBgn0034515
FBgn0003731	FBgn0260798	Egfr	Gprk1	heterodimer	0.3405	0.4775	0.9417	0.69	1271	0.0681	0.0955	0.5105	0.364	254.2	18	65.64	65.82	0.2348	0.047	0.4939	0.0988	1	20240302_mist_gi_ppi_5_lis_analysis.csv	FBgn/FBgn	Other targeted/collaboration/pathway	interolog	TRUE
FBgn0000405	FBgn0039592	CycB	CG14062	heterodimer	0.3405	0.2537	0.8621	0.65	198.1	0.1133	0.0583	0.5318	0.382	56.2	13	70.17	70.38	0.2653	0.0951	0.4371	0.1406	1	20260207_biogrid_82_lis_analysis.csv	FBgn/FBgn	Reported PPIs (FlyBase/BioGRID/MIST)	fly_literature	TRUE
FBgn0031294	FBgn0034317	IA-2	CG14499	heterodimer	0.3405	0.2537	0.837	0.58	415.3	0.0681	0.0507	0.3881	0.334	83.1	9	50.17	46.01	0.2578	0.0537	0.4498	0.09	1	20250829_secretome_573_lis_analysis.csv	FBgn/FBpp	Secreted ligand-receptor (ECD)	unreported	FALSE	FBpp0290630	FBgn0034317
FBgn0037862	FBgn0259244	mAcon2	CG42342	heterodimer	0.3405	0.3548	0.8777	0.63	606.8	0.1389	0.1121	0.6723	0.416	219.5	19	59.09	58.4	0.2705	0.1162	0.4287	0.167	1	20250430_secretome_1144_lis_analysis.csv	FBgn/FBpp	Secreted ligand-receptor (ECD)	unreported	FALSE	FBgn0037862	FBpp0293542
FBgn0011273	FBgn0031585	Acam	CG2955	heterodimer	0.3405	0.1291	0.772	0.56	166.3	0.1121	0.0337	0.4839	0.322	39.4	9	42.64	41.7	0.2618	0.0922	0.4429	0.1371	1	20260207_biogrid_119_lis_analysis.csv	FBgn/FBgn	Reported PPIs (FlyBase/BioGRID/MIST)	fly_literature	FALSE
FBgn0005672	FBgn0011670	spi	Mst57Dc	heterodimer	0.3405	0.1596	0.8195	0.48	218.3	0.1479	0.058	0.417	0.278	79.4	10	54.18	49.63	0.2528	0.1154	0.4587	0.193	1	20250430_secretome_51_lis_analysis.csv	FBgn/FBpp	Secreted ligand-receptor (ECD)	unreported	FALSE	FBpp0080809	FBgn0011670
FBgn0010470	FBgn0031926	Fkbp14	CG6739	heterodimer	0.3405	0.1921	0.8656	0.46	136.9	0.0977	0.0424	0.4324	0.266	32.6	7	47.16	45.06	0.2836	0.0828	0.4088	0.1153	1	20250430_secretome_412_lis_analysis.csv	FBgn/FBpp	Secreted ligand-receptor (ECD)	unreported	FALSE	FBgn0010470	FBpp0079096
FBgn0037093	FBgn0039740	Cdk12	ZIPIC	heterodimer	0.3405	0.3883	0.9403	0.32	380.4	0.3069	0.3692	0.935	0.326	456.7	19	36.52	38.12	0.2759	0.2556	0.4202	0.3696	4	20240623_tf_kinase_29_lis_analysis.csv	FBgn/FBgn	Kinase/phosphatase interactome	unreported	FALSE
FBgn0003089	FBgn0037225	pip	TwdlG	heterodimer	0.3405	0.3199	0.8514	0.47	289.5	0.0849	0.0669	0.42	0.252	61.6	9	48.22	47.83	0.2711	0.0711	0.4277	0.1023	1	20250430_secretome_597_lis_analysis.csv	FBgn/FBpp	Secreted ligand-receptor (ECD)	unreported	FALSE	FBpp0074780	FBgn0037225
FBgn0011300	FBgn0284244	babo	l(2)k05911	heterodimer	0.3405	0.3651	0.9118	0.38	331.7	0.2373	0.1787	0.8031	0.336	238.9	18	49.33	48.34	0.2832	0.195	0.4094	0.29	2	20250430_secretome_1079_lis_analysis.csv	FBgn/FBpp	Secreted ligand-receptor (ECD)	interolog	FALSE	FBpp0087740	FBgn0284244
FBgn0004107	FBgn0005411	Cdk2	U2af50	heterodimer	0.3405	0.3316	0.7998	0.56	366.7	0.1532	0.0962	0.4621	0.354	131.8	15	63.6	61.38	0.2914	0.1348	0.3978	0.1787	1	20231006_kinase_8_lis_analysis.csv	FBgn/FBgn	Other targeted/collaboration/pathway	interolog	FALSE
FBgn0000018	FBgn0260945	abo	Atg1	heterodimer	0.3405	0.3249	0.9071	0.67	268	0.1742	0.1731	0.727	0.528	258.3	19	64.06	63.6	0.2231	0.1174	0.5196	0.2606	2	20240904_tf_kinase_31_lis_analysis.csv	FBgn/FBgn	Kinase/phosphatase interactome	unreported	FALSE
FBgn0000448	FBgn0026379	Hr3	Pten	heterodimer	0.3405	0.394	0.9394	0.46	538.9	0.0787	0.0812	0.4554	0.262	108.9	13	50.29	49.9	0.1854	0.0468	0.6252	0.1366	1	20240307_mist_gi_only_24_lis_analysis.csv	FBgn/FBgn	Other targeted/collaboration/pathway	fly_literature	TRUE
FBgn0002673	FBgn0005561	twe	sv	heterodimer	0.3405	0.3877	0.9149	0.45	413.6	0.2168	0.1588	0.7446	0.366	175.3	18	34.65	33	0.2738	0.163	0.4235	0.2895	1	20250118_tf_ppase_21_lis_analysis.csv	FBgn/FBgn	Kinase/phosphatase interactome	unreported	FALSE
FBgn0003089	FBgn0031653	pip	Jon25Biii	heterodimer	0.3405	0.2685	0.8413	0.63	234.1	0.2212	0.1688	0.675	0.53	139.9	18	66.81	66.85	0.2797	0.1937	0.4145	0.2535	2	20250430_secretome_502_lis_analysis.csv	FBgn/FBpp	Secreted ligand-receptor (ECD)	unreported	FALSE	FBpp0074780	FBgn0031653
FBgn0033458	FBgn0037325	Lime	CG12147	heterodimer	0.3405	0.3694	0.8299	0.49	350.7	0.0681	0.0739	0.4217	0.264	70.1	10	41.52	40.97	0.2651	0.053	0.4374	0.0875	1	20240623_tf_kinase_27_lis_analysis.csv	FBgn/FBgn	Kinase/phosphatase interactome	unreported	FALSE
FBgn0032650	FBgn0265574	CG7094	Cdc5	heterodimer	0.3405	0.3406	0.8942	0.6	412.7	0.0855	0.0729	0.5178	0.334	84.7	15	61.73	60.16	0.2326	0.0623	0.4984	0.1211	1	20240904_tf_kinase_24_lis_analysis.csv	FBgn/FBgn	Kinase/phosphatase interactome	unreported	FALSE
FBgn0035143	FBgn0259211	Ppm1	grh	heterodimer	0.3405	0.5886	0.9704	0.76	777.7	0.1252	0.1386	0.6658	0.496	195.4	23	44.81	43.49	0.1959	0.0803	0.5917	0.1988	1	20250118_tf_ppase_42_lis_analysis.csv	FBgn/FBgn	Kinase/phosphatase interactome	unreported	FALSE
FBgn0000117	FBgn0015602	arm	BEAF-32	heterodimer	0.3405	0.4332	0.9313	0.48	544.9	0.1887	0.1198	0.7062	0.37	190.2	19	61.92	60.81	0.2857	0.1528	0.4058	0.234	1	20241028_colab_zhongjie_5_lis_analysis.csv	FBgn/FBgn	Other targeted/collaboration/pathway	unreported	FALSE
FBgn0033846	FBgn0263998	mip120	Ack-like	heterodimer	0.3405	0.4322	0.9498	0.35	1088.6	0.1155	0.1362	0.6394	0.272	303	15	31.65	30.51	0.2548	0.085	0.455	0.157	1	20250526_tf_kinase_2_lis_analysis.csv	FBgn/FBgn	Kinase/phosphatase interactome	unreported	FALSE
FBgn0038134	FBgn0039277	wntD	Nepl16	heterodimer	0.3405	0.4022	0.8994	0.6	354.6	0.1165	0.0872	0.5081	0.344	98.4	17	75.65	75.61	0.2447	0.0912	0.4738	0.1502	1	20250430_secretome_676_lis_analysis.csv	FBgn/FBpp	Secreted ligand-receptor (ECD)	unreported	FALSE	FBgn0038134	FBpp0112198
FBgn0000274	FBgn0262937	Pka-C2	Rabex-5	heterodimer	0.3405	0.4565	0.8998	0.71	1507.5	0.1207	0.0967	0.546	0.408	309.7	21	62.46	61.24	0.238	0.0955	0.4871	0.1554	1	20240904_tf_kinase_35_lis_analysis.csv	FBgn/FBgn	Kinase/phosphatase interactome	unreported	FALSE
FBgn0003660	FBgn0034092	Syb	CG7798	heterodimer	0.3405	0.0445	0.723	0.35	150.4	0.276	0.0323	0.5668	0.346	129.9	11	80.05	79.02	0.2786	0.2363	0.4161	0.3227	3	20250430_secretome_250_lis_analysis.csv	FBgn/FBpp	Secreted ligand-receptor (ECD)	unreported	FALSE	FBpp0087450	FBgn0034092
FBgn0051145	FBgn0085207	CG31145	CG34178	heterodimer	0.3405	0.3389	0.9066	0.68	661.3	0.0681	0.0678	0.2971	0.262	132.3	12	77.27	72.59	0.2191	0.0438	0.5291	0.1058	1	20250430_secretome_121_lis_analysis.csv	FBgn/FBpp	Secreted ligand-receptor (ECD)	unreported	FALSE	FBpp0083870	FBgn0085207
FBgn0010323	FBgn0052703	Gsc	Erk7	heterodimer	0.3405	0.4068	0.8943	0.39	611.1	0.0689	0.0836	0.4829	0.232	122.2	12	39.85	39	0.2768	0.0592	0.4187	0.0839	1	20240623_tf_kinase_24_lis_analysis.csv	FBgn/FBgn	Kinase/phosphatase interactome	interolog	FALSE
FBgn0033315	FBgn0039479	beta3GalTII	CG14257	heterodimer	0.3405	0.1565	0.8657	0.56	278.5	0.272	0.0819	0.7983	0.524	196	18	47.2	46.47	0.2799	0.2231	0.4142	0.3318	1	20250829_secretome_1062_lis_analysis.csv	FBgn/FBpp	Secreted ligand-receptor (ECD)	unreported	FALSE	FBpp0087807	FBgn0039479
FBgn0016930	FBgn0262656	Dyrk2	Myc	heterodimer	0.3405	0.4116	0.9581	0.44	882.4	0.1657	0.1207	0.7595	0.334	292.7	18	40.13	39.2	0.2601	0.1385	0.4457	0.1996	1	20240603_tf_kinase_4_lis_analysis.csv	FBgn/FBgn	Kinase/phosphatase interactome	interolog	FALSE
FBgn0039478	FBgn0262588	Nep5	CG43125	heterodimer	0.3405	0.2567	0.9262	0.59	969.8	0.0979	0.0571	0.5659	0.324	209.8	16	81.59	79.98	0.2806	0.0839	0.4131	0.1145	1	20250430_secretome_508_lis_analysis.csv	FBgn/FBpp	Secreted ligand-receptor (ECD)	unreported	FALSE	FBpp0304093	FBgn0262588
FBgn0015380	FBgn0039907	drl	lgs	heterodimer	0.3405	0.308	0.9386	0.46	199.9	0.0914	0.0647	0.5748	0.326	44.7	11	31.72	31.49	0.2633	0.0706	0.4402	0.1182	1	20240603_tf_kinase_13_lis_analysis.csv	FBgn/FBgn	Kinase/phosphatase interactome	unreported	FALSE
FBgn0030365	FBgn0035063	Tango4	CG3594	heterodimer	0.3405	0.2728	0.9002	0.47	213.3	0.0819	0.0575	0.3844	0.272	43.9	8	64.17	63.29	0.2519	0.0615	0.4601	0.1092	1	20250429_dpim2_184_lis_analysis.csv	FBgn/FBgn	Large-scale proteomics (AP-MS/Y2H)	fly_literature	TRUE
FBgn0003900	FBgn0031730	twi	CG7236	heterodimer	0.3405	0.4719	0.9503	0.58	412.1	0.2107	0.2607	0.7437	0.444	211.1	21	49.83	48.13	0.2724	0.1659	0.4256	0.2684	1	20240623_tf_kinase_5_lis_analysis.csv	FBgn/FBgn	Kinase/phosphatase interactome	unreported	FALSE
FBgn0000489	FBgn0015396	Pka-C3	jumu	heterodimer	0.3405	0.2744	0.9461	0.44	205	0.1456	0.0865	0.6892	0.342	70.7	15	43.19	41.83	0.2912	0.1285	0.3981	0.1652	1	20240904_tf_kinase_24_lis_analysis.csv	FBgn/FBgn	Kinase/phosphatase interactome	interolog	FALSE
FBgn0004369	FBgn0034539	Ptp99A	CG11159	heterodimer	0.3405	0.1325	0.7698	0.53	139	0.093	0.0336	0.4283	0.276	31.5	8	65.18	64.5	0.2592	0.0735	0.4472	0.1182	1	20250430_secretome_244_lis_analysis.csv	FBgn/FBpp	Secreted ligand-receptor (ECD)	unreported	FALSE	FBpp0089274	FBgn0034539
FBgn0020391	FBgn0038071	Nrk	Dtg	heterodimer	0.3405	0.2525	0.9366	0.56	158	0.1557	0.0593	0.6284	0.35	58.3	14	43.05	41.78	0.2732	0.1279	0.4243	0.1927	1	20250829_secretome_1098_lis_analysis.csv	FBgn/FBpp	Secreted ligand-receptor (ECD)	unreported	FALSE	FBpp0086841	FBgn0038071
FBgn0024897	FBgn0031544	b6	CG17593	heterodimer	0.3405	0.3838	0.8546	0.38	196.7	0.11	0.0861	0.4611	0.236	49.9	10	46.97	47.87	0.2802	0.0878	0.4137	0.1379	1	20250829_secretome_1070_lis_analysis.csv	FBgn/FBpp	Secreted ligand-receptor (ECD)	unreported	FALSE	FBgn0024897	FBpp0077214
FBgn0011300	FBgn0029811	babo	Cpr5C	heterodimer	0.3405	0.1949	0.6852	0.31	344.8	0.1184	0.0446	0.3863	0.192	84.6	7	50.52	44.39	0.265	0.097	0.4373	0.1459	1	20250430_secretome_240_lis_analysis.csv	FBgn/FBpp	Secreted ligand-receptor (ECD)	unreported	FALSE	FBpp0087739	FBgn0029811
FBgn0038643	FBgn0285896	CG14300	btl	heterodimer	0.3405	0.2429	0.8665	0.63	298	0.0681	0.0486	0.3438	0.304	59.6	10	67.01	65.24	0.2156	0.0431	0.5376	0.1075	1	20250829_secretome_163_lis_analysis.csv	FBgn/FBpp	Secreted ligand-receptor (ECD)	unreported	FALSE	FBgn0038643	FBpp0075520
FBgn0039258	FBgn0053462	beta4GalT7	CG33462	heterodimer	0.3405	0.1924	0.8495	0.56	139.5	0.1014	0.0444	0.3915	0.326	30.3	8	76.2	76.41	0.2507	0.0823	0.4624	0.127	1	20250430_secretome_663_lis_analysis.csv	FBgn/FBpp	Secreted ligand-receptor (ECD)	unreported	FALSE	FBpp0084130	FBgn0053462
FBgn0003256	FBgn0004858	rl	elB	heterodimer	0.3405	0.0878	0.8871	0.53	210	0.1196	0.0247	0.5274	0.32	61.2	12	45.68	45.95	0.2691	0.0988	0.4307	0.145	1	20240623_tf_kinase_10_lis_analysis.csv	FBgn/FBgn	Kinase/phosphatase interactome	unreported	FALSE
FBgn0000533	FBgn0004370	ea	Ptp10D	heterodimer	0.3405	0.2034	0.9234	0.34	378.4	0.1885	0.0971	0.7612	0.354	174.5	17	63.3	63.79	0.2231	0.1278	0.5195	0.2814	2	20240717_tf_ppase_9_lis_analysis.csv	FBgn/FBgn	Kinase/phosphatase interactome	interolog	FALSE
FBgn0032949	FBgn0085476	Lamp1	CG34447	heterodimer	0.3405	0.356	0.829	0.52	852.9	0.0681	0.0712	0.2751	0.226	170.6	11	73.95	71.08	0.258	0.0516	0.4492	0.0898	1	20250430_secretome_831_lis_analysis.csv	FBgn/FBpp	Secreted ligand-receptor (ECD)	unreported	FALSE	FBpp0085251	FBgn0085476
FBgn0041706	FBgn0250815	CG3253	Jon65Aiv	heterodimer	0.3404	0.2444	0.8577	0.6	132.1	0.2379	0.1229	0.7193	0.544	79.7	16	81.4	81.52	0.2795	0.203	0.4147	0.2793	1	20250430_secretome_565_lis_analysis.csv	FBgn/FBpp	Secreted ligand-receptor (ECD)	interolog	FALSE	FBpp0072160	FBgn0250815
FBgn0000459	FBgn0036544	disco	sff	heterodimer	0.3404	0.3401	0.9274	0.39	594.8	0.0681	0.068	0.4766	0.244	119	11	42.6	42.02	0.2696	0.0539	0.43	0.086	1	20240623_tf_kinase_1_lis_analysis.csv	FBgn/FBgn	Kinase/phosphatase interactome	unreported	FALSE
FBgn0033581	FBgn0036896	CG12391	wnd	heterodimer	0.3404	0.3781	0.9355	0.35	186.6	0.1308	0.0849	0.6875	0.272	56.7	13	38.15	36.18	0.3021	0.1164	0.3837	0.1526	1	20240623_tf_kinase_13_lis_analysis.csv	FBgn/FBgn	Kinase/phosphatase interactome	unreported	FALSE
FBgn0043364	FBgn0267487	cbt	Ptp61F	heterodimer	0.3404	0.2024	0.916	0.42	168.3	0.122	0.0513	0.5467	0.266	59.6	11	49.34	47.98	0.271	0.1004	0.4277	0.1487	1	20240727_tf_ppase_6_lis_analysis.csv	FBgn/FBgn	Kinase/phosphatase interactome	interolog	FALSE
FBgn0036496	FBgn0046685	cocoon	Wsck	heterodimer	0.3404	0.3843	0.8504	0.39	469.1	0.1125	0.124	0.4327	0.26	151.3	13	69.38	68.99	0.2389	0.0808	0.4851	0.1567	1	20240904_tf_kinase_1_lis_analysis.csv	FBgn/FBgn	Kinase/phosphatase interactome	unreported	FALSE
FBgn0028331	FBgn0052594	l(1)G0289	be	heterodimer	0.3404	0.3051	0.9041	0.42	179.2	0.146	0.1026	0.686	0.326	61.8	14	54.37	54.94	0.2802	0.1294	0.4136	0.172	1	20250429_dpim2_183_lis_analysis.csv	FBgn/FBgn	Large-scale proteomics (AP-MS/Y2H)	fly_literature	TRUE
FBgn0003129	FBgn0022382	Poxm	Pka-R2	heterodimer	0.3404	0.2834	0.8355	0.48	195.3	0.2463	0.2423	0.7026	0.394	284.5	16	56.85	54.46	0.2186	0.1718	0.5302	0.3544	2	20240623_tf_kinase_15_lis_analysis.csv	FBgn/FBgn	Kinase/phosphatase interactome	unreported	FALSE
FBgn0028999	FBgn0040298	nerfin-1	Myt1	heterodimer	0.3404	0.2322	0.8797	0.45	240.3	0.0774	0.0487	0.481	0.266	48.4	8	45.52	43.88	0.226	0.0583	0.5129	0.1132	1	20240618_tf_kinase_18_lis_analysis.csv	FBgn/FBgn	Kinase/phosphatase interactome	unreported	FALSE
FBgn0037530	FBgn0050375	EMC1	CG30375	heterodimer	0.3404	0.539	0.9528	0.63	1680.9	0.1942	0.2469	0.7412	0.516	658.1	24	83.28	82.97	0.244	0.1375	0.4749	0.2745	1	20250829_secretome_946_lis_analysis.csv	FBgn/FBpp	Secreted ligand-receptor (ECD)	interolog	FALSE	FBpp0081262	FBgn0050375
FBgn0011648	FBgn0033087	Mad	Hsepi	heterodimer	0.3404	0.2615	0.9076	0.55	274.5	0.0712	0.0523	0.4632	0.268	54.9	9	72.21	70.17	0.2552	0.0548	0.4541	0.0951	1	20240325_mist_nested_di_7_lis_analysis.csv	FBgn/FBgn	Other targeted/collaboration/pathway	unreported	FALSE
FBgn0030921	FBgn0261041	CG6290	stj	heterodimer	0.3404	0.5218	0.9244	0.65	618.7	0.124	0.1441	0.5315	0.376	201.4	20	73	73.63	0.2548	0.0915	0.4548	0.1683	1	20250829_secretome_640_lis_analysis.csv	FBgn/FBpp	Secreted ligand-receptor (ECD)	unreported	FALSE	FBgn0030921	FBpp0293238
FBgn0030884	FBgn0286785	CG6847	scb	heterodimer	0.3404	0.329	0.9524	0.53	260	0.17472	0.17038	0.73078	0.416	132	17	65.2	64.74	0.2617	0.14622	0.3829	0.21284				Other targeted/collaboration/pathway	interolog	FALSE
FBgn0000273	FBgn0000283	Pka-C1	Cp190	heterodimer	0.3404	0.2002	0.8871	0.55	143.6	0.2915	0.1592	0.8514	0.524	143.1	19	59.45	59.11	0.2663	0.2425	0.4352	0.3515	2	20231006_kinase_7_lis_analysis.csv	FBgn/FBgn	Other targeted/collaboration/pathway	unreported	FALSE
FBgn0035768	FBgn0039625	CG14834	beta4GalNAcTB	heterodimer	0.3404	0.4673	0.8531	0.75	696.9	0.1786	0.169	0.6573	0.524	243	21	60.64	56.33	0.2717	0.1411	0.4265	0.2278	1	20250829_secretome_956_lis_analysis.csv	FBgn/FBpp	Secreted ligand-receptor (ECD)	unreported	FALSE	FBgn0035768	FBpp0084788
FBgn0259167	FBgn0259716	CG42272	Nepl6	heterodimer	0.3404	0.3811	0.9007	0.68	516.4	0.2546	0.2355	0.8449	0.62	374.2	22	71.55	71.74	0.2647	0.2082	0.4378	0.3121	2	20250829_secretome_1086_lis_analysis.csv	FBgn/FBpp	Secreted ligand-receptor (ECD)	unreported	FALSE	FBgn0259167	FBpp0289246
FBgn0010389	FBgn0039108	htl	CG10232	heterodimer	0.3404	0.1905	0.851	0.45	121.1	0.0785	0.0435	0.42	0.264	24.8	7	70.3	70.12	0.2499	0.0678	0.4637	0.1013	1	20250430_secretome_986_lis_analysis.csv	FBgn/FBpp	Secreted ligand-receptor (ECD)	unreported	FALSE	FBpp0082971	FBgn0039108
FBgn0000108	FBgn0053725	Appl	CG33725	heterodimer	0.3404	0.3515	0.8777	0.69	510.8	0.1586	0.1079	0.6474	0.52	162.5	20	59.2	57.34	0.2267	0.1154	0.5111	0.225	1	20250829_secretome_536_lis_analysis.csv	FBgn/FBpp	Secreted ligand-receptor (ECD)	unreported	FALSE	FBpp0298292	FBgn0053725
FBgn0033440	FBgn0264005	CG10459	Hmx	heterodimer	0.3404	0.3213	0.8579	0.67	168.5	0.1808	0.2596	0.6252	0.546	57.9	17	42.63	41.97	0.2628	0.1835	0.4409	0.2067	1	20240904_tf_kinase_27_lis_analysis.csv	FBgn/FBgn	Kinase/phosphatase interactome	interolog	FALSE
FBgn0014037	FBgn0039694	Su(Tpl)	fig	heterodimer	0.3404	0.1737	0.9394	0.64	228.2	0.1649	0.048	0.6655	0.432	92.7	16	43.38	42.59	0.2698	0.1379	0.4295	0.1975	1	20250118_tf_ppase_11_lis_analysis.csv	FBgn/FBgn	Kinase/phosphatase interactome	unreported	FALSE
FBgn0010197	FBgn0032401	Gyc32E	Plzf	heterodimer	0.3404	0.3316	0.9537	0.43	688.2	0.1036	0.0694	0.6394	0.314	144	15	63.73	62.77	0.2116	0.0675	0.5477	0.1617	1	20240623_tf_kinase_26_lis_analysis.csv	FBgn/FBgn	Kinase/phosphatase interactome	unreported	FALSE
FBgn0019990	FBgn0025936	Gcn2	Eph	heterodimer	0.3404	0.3355	0.9517	0.38	430.4	0.0681	0.0671	0.413	0.264	86.1	9	60.32	59.03	0.1882	0.0376	0.6157	0.1231	1	20240811_kin_kinase_59_lis_analysis.csv	FBgn/FBgn	Kinase/phosphatase interactome	unreported	FALSE
FBgn0024291	FBgn0053531	Sirt1	Ddr	heterodimer	0.3404	0.3972	0.9332	0.43	722	0.1063	0.0861	0.5957	0.318	150.9	16	52.35	52.28	0.1913	0.0775	0.6059	0.1613	1	20240904_tf_kinase_23_lis_analysis.csv	FBgn/FBgn	Kinase/phosphatase interactome	unreported	FALSE
FBgn0023549	FBgn0262103	Mct1	Sik3	heterodimer	0.3404	0.2871	0.9074	0.32	216.2	0.3159	0.298	0.9143	0.326	229	18	44.01	45.21	0.2601	0.2477	0.4455	0.403	4	20230917_sunjin_3_lis_analysis.csv	FBgn/FBgn	Other targeted/collaboration/pathway	interolog	FALSE
FBgn0015805	FBgn0030269	HDAC1	CDK2AP1	heterodimer	0.3404	0.3811	0.8582	0.53	337.7	0.0681	0.0762	0.3454	0.232	67.5	9	59.07	57.35	0.2377	0.0498	0.4875	0.0975	1	20240510_flybase_6_lis_analysis.csv	FBgn/FBgn	Reported PPIs (FlyBase/BioGRID/MIST)	fly_literature	TRUE
FBgn0003124	FBgn0004567	polo	slp2	heterodimer	0.3404	0.3395	0.8731	0.61	623.5	0.0681	0.0679	0.4066	0.276	124.7	11	63.33	60.26	0.2175	0.0435	0.5327	0.1065	1	20240607_tf_kinase_10_lis_analysis.csv	FBgn/FBgn	Kinase/phosphatase interactome	interolog	TRUE
FBgn0034660	FBgn0038691	Loxl2	CG5250	heterodimer	0.3404	0.368	0.8344	0.67	752.6	0.1369	0.1275	0.4999	0.438	264.5	18	78.3	75.66	0.2574	0.1019	0.4502	0.1843	1	20250430_secretome_989_lis_analysis.csv	FBgn/FBpp	Secreted ligand-receptor (ECD)	unreported	FALSE	FBgn0034660	FBpp0083157
FBgn0029914	FBgn0036565	CG4558	CG5235	heterodimer	0.3404	0.3972	0.9456	0.63	1311.7	0.1119	0.1166	0.4784	0.35	363.8	18	78.96	76.17	0.2001	0.0655	0.5791	0.1911	1	20250430_secretome_1114_lis_analysis.csv	FBgn/FBpp	Secreted ligand-receptor (ECD)	unreported	FALSE	FBpp0289414	FBgn0036565
FBgn0001297	FBgn0024245	kay	dnt	heterodimer	0.3404	0.2403	0.874	0.44	324.3	0.0725	0.0503	0.46	0.262	64.9	9	44.4	44.16	0.2577	0.0561	0.4496	0.0943	1	20240603_tf_kinase_1_lis_analysis.csv	FBgn/FBgn	Kinase/phosphatase interactome	interolog	FALSE
FBgn0038818	FBgn0051515	Nep4	CG31515	heterodimer	0.3404	0.1685	0.9024	0.46	222.8	0.2071	0.0543	0.7943	0.342	106.1	15	67.62	66.25	0.2705	0.173	0.4283	0.2482	1	20250430_secretome_184_lis_analysis.csv	FBgn/FBpp	Secreted ligand-receptor (ECD)	unreported	FALSE	FBpp0083344	FBgn0051515
FBgn0011274	FBgn0039908	Dif	Asator	heterodimer	0.3404	0.19	0.9107	0.26	133.3	0.1012	0.0414	0.5038	0.228	32.1	8	35.01	34.66	0.2803	0.0858	0.4133	0.1194	1	20240904_tf_kinase_13_lis_analysis.csv	FBgn/FBgn	Kinase/phosphatase interactome	interolog	FALSE
FBgn0036529	FBgn0046253	Pgant8	CG3502	heterodimer	0.3404	0.5288	0.917	0.69	1085.6	0.3001	0.5488	0.9182	0.7	1510.8	25	88.61	89.11	0.2315	0.2121	0.5005	0.4251	5	20250430_secretome_1174_lis_analysis.csv	FBgn/FBpp	Secreted ligand-receptor (ECD)	unreported	FALSE	FBpp0075331	FBgn0046253
FBgn0038047	FBgn0261985	CG5245	Ptpmeg	heterodimer	0.3404	0.193	0.8757	0.34	136.6	0.0681	0.0386	0.4298	0.22	27.3	6	55.96	56.22	0.2335	0.0467	0.4961	0.0992	1	20240731_tf_ppase_29_lis_analysis.csv	FBgn/FBgn	Kinase/phosphatase interactome	unreported	FALSE
FBgn0259986	FBgn0260945	nab	Atg1	heterodimer	0.3404	0.1436	0.9296	0.28	250.8	0.1132	0.0354	0.5919	0.244	68.5	11	49.45	47.7	0.2749	0.0939	0.4214	0.1366	2	20240904_tf_kinase_23_lis_analysis.csv	FBgn/FBgn	Kinase/phosphatase interactome	unreported	FALSE
FBgn0032741	FBgn0259227	Sidpn	CG42327	heterodimer	0.3404	0.1083	0.9057	0.29	168.1	0.2479	0.1066	0.8374	0.274	138.5	14	29.91	30.44	0.2643	0.201	0.4384	0.3072	2	20240731_tf_ppase_12_lis_analysis.csv	FBgn/FBgn	Kinase/phosphatase interactome	interolog	FALSE
FBgn0013348	FBgn0029079	TpnC41C	icln	heterodimer	0.3404	0.265	0.7446	0.47	401.8	0.1287	0.0929	0.3764	0.284	146.3	10	70.15	63.98	0.2603	0.1004	0.4452	0.1652	1	20250429_dpim2_167_lis_analysis.csv	FBgn/FBgn	Large-scale proteomics (AP-MS/Y2H)	fly_literature	TRUE
FBgn0046332	FBgn0261723	gskt	Dbx	heterodimer	0.3404	0.4566	0.8612	0.56	653.5	0.1961	0.1612	0.7463	0.44	243.3	19	43.22	42.89	0.3079	0.1562	0.3763	0.2499	1	20240904_tf_kinase_10_lis_analysis.csv	FBgn/FBgn	Kinase/phosphatase interactome	interolog	FALSE
FBgn0026323	FBgn0037098	Tak1	Wnk	heterodimer	0.3404	0.2696	0.9805	0.4	576	0.2626	0.1954	0.9348	0.438	527.1	20	31.53	31.34	0.2193	0.1747	0.5284	0.3965	5	20240811_kin_kinase_56_lis_analysis.csv	FBgn/FBgn	Kinase/phosphatase interactome	unreported	FALSE
FBgn0000015	FBgn0033021	Abd-B	CG10417	heterodimer	0.3404	0.3691	0.9094	0.43	870.9	0.0847	0.0767	0.4942	0.262	174.8	13	43.67	42.19	0.2661	0.066	0.4354	0.1086	1	20240731_tf_ppase_19_lis_analysis.csv	FBgn/FBgn	Kinase/phosphatase interactome	unreported	FALSE
FBgn0032707	FBgn0266465	CG10348	GckIII	heterodimer	0.3404	0.4261	0.9479	0.43	789.6	0.2526	0.1687	0.8607	0.37	350.3	19	45.27	43.49	0.2457	0.1818	0.4716	0.3517	1	20240623_tf_kinase_2_lis_analysis.csv	FBgn/FBgn	Kinase/phosphatase interactome	unreported	FALSE
FBgn0036494	FBgn0036940	Toll-6	obst-J	heterodimer	0.3404	0.1764	0.9359	0.46	144.7	0.1773	0.0489	0.7319	0.35	64.8	14	72.49	72.21	0.2362	0.1289	0.4906	0.2443	1	20250430_secretome_759_lis_analysis.csv	FBgn/FBpp	Secreted ligand-receptor (ECD)	unreported	FALSE	FBpp0075367	FBgn0036940
FBgn0003975	FBgn0015300	vg	Ssl	heterodimer	0.3404	0.0893	0.715	0.52	17.5	0.0845	0.0209	0.3569	0.28	3.8	4	40.26	40.03	0.2207	0.0605	0.525	0.1214	1	20240904_tf_kinase_23_lis_analysis.csv	FBgn/FBgn	Kinase/phosphatase interactome	unreported	FALSE
FBgn0035513	FBgn0039611	Cpr64Ad	Nepl18	heterodimer	0.3404	0.27	0.8898	0.63	670.1	0.1055	0.0643	0.5851	0.354	155.1	17	73.78	72.3	0.2906	0.0948	0.3987	0.118	1	20250430_secretome_459_lis_analysis.csv	FBgn/FBpp	Secreted ligand-receptor (ECD)	unreported	FALSE	FBgn0035513	FBpp0084698
FBgn0031048	FBgn0038805	CG12237	TFAM	heterodimer	0.3404	0.379	0.8554	0.56	593.8	0.0681	0.0758	0.2814	0.226	118.8	10	76.12	72.26	0.2328	0.0466	0.4977	0.0995	1	20240727_tf_ppase_2_lis_analysis.csv	FBgn/FBgn	Kinase/phosphatase interactome	interolog	TRUE
FBgn0003942	FBgn0039828	RpS27A	CG1542	heterodimer	0.3404	0.058	0.8189	0.29	53.3	0.2876	0.0412	0.7594	0.274	40.2	10	63.15	64.88	0.2545	0.2169	0.4553	0.3818	1	20250429_dpim2_162_lis_analysis.csv	FBgn/FBgn	Large-scale proteomics (AP-MS/Y2H)	fly_literature	TRUE
FBgn0261848	FBgn0286898	CG42780	Tango1	heterodimer	0.3404	0.2068	0.8814	0.65	297.4	0.1412	0.06784	0.62582	0.48	95.2	17	45.5	43.84	0.2946	0.12568	0.3933	0.15894				Other targeted/collaboration/pathway	unreported	FALSE
FBgn0034052	FBgn0262730	CG8299	dtn	heterodimer	0.3404	0.1579	0.9138	0.61	189.7	0.2647	0.1367	0.86	0.608	154.3	20	74.5	73.71	0.2506	0.2104	0.4623	0.3344	4	20250430_secretome_519_lis_analysis.csv	FBgn/FBpp	Secreted ligand-receptor (ECD)	interolog	TRUE	FBgn0034052	FBpp0297993
FBgn0026418	FBgn0086904	Hsc70Cb	Nacalpha	heterodimer	0.3404	0.2679	0.8645	0.51	224.7	0.1409	0.0649	0.5716	0.356	58.9	14	73.98	73.9	0.2416	0.1094	0.4796	0.1842	1	20230629_DPiM_1_5_lis_analysis.csv	FBgn/FBgn	Large-scale proteomics (AP-MS/Y2H)	fly_literature	TRUE
FBgn0000279	FBgn0033438	CecC	Mmp2	heterodimer	0.3404	0.1646	0.8571	0.39	312.1	0.1996	0.0842	0.6705	0.34	153.4	15	65.64	64.22	0.2736	0.1659	0.4234	0.2411	2	20250430_secretome_33_lis_analysis.csv	FBgn/FBpp	Secreted ligand-receptor (ECD)	unreported	FALSE	FBgn0000279	FBpp0306849
FBgn0011739	FBgn0261930	wts	vnd	heterodimer	0.3404	0.166	0.9435	0.35	168.5	0.3007	0.0713	0.8995	0.312	111.8	14	33.69	33.41	0.2385	0.2141	0.4857	0.4235	1	20240904_tf_kinase_28_lis_analysis.csv	FBgn/FBgn	Kinase/phosphatase interactome	unreported	FALSE
FBgn0035665	FBgn0045073	Jon65Aiii	Stim	heterodimer	0.3404	0.0909	0.7482	0.51	283.2	0.0981	0.0234	0.3875	0.208	61.5	7	72.02	71.95	0.2902	0.0879	0.3992	0.1102	1	20250430_secretome_581_lis_analysis.csv	FBgn/FBpp	Secreted ligand-receptor (ECD)	interolog	FALSE	FBgn0035665	FBpp0300911
FBgn0053721	FBgn0061492	CG33721	loj	heterodimer	0.3404	0.2798	0.7441	0.54	639.5	0.1296	0.0934	0.3999	0.316	206.7	13	74.64	69.85	0.2485	0.0982	0.4661	0.1723	1	20250829_secretome_540_lis_analysis.csv	FBgn/FBpp	Secreted ligand-receptor (ECD)	unreported	FALSE	FBgn0053721	FBpp0290661
FBgn0003317	FBgn0267163	sax	CG45603	heterodimer	0.3404	0.1659	0.6798	0.39	214.9	0.0789	0.0355	0.2837	0.23	43.6	6	42.99	40.77	0.2607	0.0654	0.4443	0.0985	1	20250829_secretome_299_lis_analysis.csv	FBgn/FBpp	Secreted ligand-receptor (ECD)	unreported	FALSE	FBpp0087908	FBgn0267163
FBgn0000635	FBgn0285925	Fas2	Fas1	heterodimer	0.3404	0.3032	0.8934	0.46	682.2	0.0681	0.0606	0.3479	0.25	136.4	10	80.89	77.95	0.2213	0.0443	0.5236	0.1047	1	20250430_secretome_1096_lis_analysis.csv	FBgn/FBpp	Secreted ligand-receptor (ECD)	fly_literature	TRUE	FBpp0070635	FBgn0285925
FBgn0004657	FBgn0053127	mys	CG33127	heterodimer	0.3404	0.3088	0.8521	0.65	170.2	0.2256	0.1557	0.7398	0.612	88.4	17	71.98	72.11	0.2817	0.187	0.4113	0.2723	2	20250430_secretome_618_lis_analysis.csv	FBgn/FBpp	Secreted ligand-receptor (ECD)	unreported	FALSE	FBpp0309121	FBgn0053127
FBgn0259170	FBgn0262563	alpha-Man-Ia	CG43103	heterodimer	0.3403	0.3481	0.8592	0.52	207.6	0.1286	0.0771	0.4727	0.29	82.4	12	70.75	69.7	0.2708	0.1163	0.4278	0.1448	1	20250829_secretome_81_lis_analysis.csv	FBgn/FBpp	Secreted ligand-receptor (ECD)	unreported	FALSE	FBpp0288908	FBgn0262563
FBgn0030830	FBgn0287183	CG5172	l(3)80Fg	heterodimer	0.3403	0.0544	0.8936	0.28	71.2	0.06806	0.01088	0.37454	0.152	14.24	4	66.7	66.72	0.2515	0.0503	0.4605	0.0921				Other targeted/collaboration/pathway	unreported	FALSE
FBgn0003089	FBgn0025644	pip	CG14424	heterodimer	0.3403	0.2832	0.836	0.61	453.2	0.1073	0.0628	0.5034	0.318	112.7	12	57.43	56.25	0.2608	0.0872	0.4442	0.133	1	20250829_secretome_747_lis_analysis.csv	FBgn/FBpp	Secreted ligand-receptor (ECD)	unreported	FALSE	FBpp0074779	FBgn0025644
FBgn0004367	FBgn0015903	mei-41	apt	heterodimer	0.3403	0.2845	0.9598	0.53	543.2	0.2739	0.1748	0.9214	0.496	382.6	20	73.92	73.35	0.2281	0.1865	0.5077	0.4028	1	20240607_tf_kinase_7_lis_analysis.csv	FBgn/FBgn	Kinase/phosphatase interactome	unreported	FALSE
FBgn0003139	FBgn0004053	PpV	zen	heterodimer	0.3403	0.1528	0.7925	0.56	249.8	0.0839	0.0352	0.4269	0.288	52.5	9	60.19	58.7	0.276	0.069	0.4197	0.102	1	20240727_tf_ppase_6_lis_analysis.csv	FBgn/FBgn	Kinase/phosphatase interactome	interolog	FALSE
FBgn0015772	FBgn0029936	Nak	CG4617	heterodimer	0.3403	0.3684	0.9712	0.31	324.4	0.0713	0.0737	0.5961	0.246	64.9	12	32.94	33.48	0.2846	0.0592	0.407	0.086	1	20240623_tf_kinase_30_lis_analysis.csv	FBgn/FBgn	Kinase/phosphatase interactome	unreported	FALSE
FBgn0027594	FBgn0040323	drpr	GNBP1	heterodimer	0.3403	0.4604	0.841	0.56	519.3	0.0681	0.0921	0.3213	0.282	103.9	11	78.79	76.4	0.2249	0.045	0.515	0.103	1	20250430_secretome_972_lis_analysis.csv	FBgn/FBpp	Secreted ligand-receptor (ECD)	unreported	FALSE	FBpp0072680	FBgn0040323
FBgn0011300	FBgn0038626	babo	CG7691	heterodimer	0.3403	0.3362	0.9045	0.41	273.3	0.0974	0.0896	0.4404	0.252	68.3	12	52.55	51.47	0.236	0.0683	0.4907	0.1388	1	20240623_tf_kinase_29_lis_analysis.csv	FBgn/FBgn	Kinase/phosphatase interactome	unreported	FALSE
FBgn0033791	FBgn0035149	Drl-2	MED30	heterodimer	0.3403	0.3672	0.8689	0.41	323.3	0.1229	0.1147	0.4428	0.248	104.9	12	56.69	54.09	0.2438	0.0855	0.4749	0.1767	1	20240904_tf_kinase_35_lis_analysis.csv	FBgn/FBgn	Kinase/phosphatase interactome	unreported	FALSE
FBgn0013435	FBgn0030697	Cdc2rk	CG8565	heterodimer	0.3403	0.4592	0.9355	0.66	920.7	0.0681	0.0918	0.3284	0.276	184.1	14	68.94	66.32	0.2115	0.0423	0.5476	0.1095	1	20240811_kin_kinase_10_lis_analysis.csv	FBgn/FBgn	Kinase/phosphatase interactome	interolog	FALSE
FBgn0033915	FBgn0041105	CG8485	nerfin-2	heterodimer	0.3403	0.3447	0.9225	0.4	400.9	0.2004	0.2784	0.7008	0.318	279.4	17	34.97	33.94	0.283	0.3524	0.4092	0.2689	1	20240904_tf_kinase_33_lis_analysis.csv	FBgn/FBgn	Kinase/phosphatase interactome	unreported	FALSE
FBgn0030600	FBgn0264492	hiw	CkIIalpha	heterodimer	0.3403	0.1573	0.7573	0.5	331.5	0.1605	0.0443	0.5189	0.328	114.5	13	63.85	60.85	0.2751	0.1386	0.421	0.1867	1	20231006_kinase_8_lis_analysis.csv	FBgn/FBgn	Other targeted/collaboration/pathway	unreported	FALSE
FBgn0032803	FBgn0053145	CG13082	GalT1	heterodimer	0.3403	0.1846	0.8354	0.58	187.3	0.1933	0.051	0.6254	0.386	69.6	14	39.21	39.23	0.243	0.1443	0.4765	0.2595	1	20250829_secretome_921_lis_analysis.csv	FBgn/FBpp	Secreted ligand-receptor (ECD)	unreported	FALSE	FBgn0032803	FBpp0087153
FBgn0032618	FBgn0037976	CG31743	Tk	heterodimer	0.3403	0.3784	0.9179	0.62	485.5	0.1962	0.1394	0.6896	0.412	234.5	20	57.94	55.8	0.2747	0.1681	0.4215	0.2294	1	20250430_secretome_655_lis_analysis.csv	FBgn/FBpp	Secreted ligand-receptor (ECD)	unreported	FALSE	FBpp0080500	FBgn0037976
FBgn0015772	FBgn0025463	Nak	Bap60	heterodimer	0.3403	0.1453	0.9263	0.42	126.7	0.1076	0.034	0.6509	0.306	26.9	10	40.58	39.31	0.2592	0.0866	0.4468	0.1345	1	20240623_tf_kinase_21_lis_analysis.csv	FBgn/FBgn	Kinase/phosphatase interactome	interolog	TRUE
FBgn0000504	FBgn0031441	dsx	CG9962	heterodimer	0.3403	0.2582	0.8545	0.66	206.3	0.1621	0.2328	0.6348	0.472	84.1	17	47.93	47.67	0.2682	0.2976	0.4317	0.2049	1	20240623_tf_kinase_26_lis_analysis.csv	FBgn/FBgn	Kinase/phosphatase interactome	unreported	FALSE
FBgn0010278	FBgn0031855	Ssrp	meng	heterodimer	0.3403	0.4039	0.914	0.54	692.3	0.0743	0.0808	0.4288	0.28	138.6	15	63.16	63.37	0.2274	0.0514	0.5093	0.1084	1	20240904_tf_kinase_21_lis_analysis.csv	FBgn/FBgn	Kinase/phosphatase interactome	unreported	FALSE
FBgn0010415	FBgn0033820	Sdc	CG4716	heterodimer	0.3403	0.1023	0.6028	0.62	114.8	0.1116	0.0309	0.33	0.36	25.7	9	51.76	46.47	0.2724	0.0899	0.425	0.1386	1	20250829_secretome_654_lis_analysis.csv	FBgn/FBpp	Secreted ligand-receptor (ECD)	unreported	FALSE	FBpp0297065	FBgn0033820
FBgn0036528	FBgn0050287	CG7579	CG30287	heterodimer	0.3403	0.5184	0.8737	0.66	1111.8	0.0681	0.1037	0.301	0.282	222.4	13	81.85	78.6	0.2597	0.0519	0.4459	0.0892	1	20250430_secretome_620_lis_analysis.csv	FBgn/FBpp	Secreted ligand-receptor (ECD)	unreported	FALSE	FBpp0075334	FBgn0050287
FBgn0005631	FBgn0034013	robo1	unc-5	heterodimer	0.3403	0.3965	0.9756	0.41	616	0.0681	0.0793	0.5106	0.29	123.2	14	56.14	55.3	0.194	0.0388	0.5968	0.1194	1	20240307_mist_gi_only_4_lis_analysis.csv	FBgn/FBgn	Other targeted/collaboration/pathway	fly_literature	TRUE
FBgn0027363	FBgn0039306	Stam	RIOK2	heterodimer	0.3403	0.1068	0.8681	0.2	180.8	0.1558	0.0383	0.5973	0.238	85.6	11	48.51	49.95	0.2776	0.1263	0.4171	0.1922	2	20240811_kin_kinase_6_lis_analysis.csv	FBgn/FBgn	Kinase/phosphatase interactome	unreported	FALSE
FBgn0004795	FBgn0015380	retn	drl	heterodimer	0.3403	0.157	0.9049	0.39	196.1	0.2135	0.0664	0.8191	0.358	113.8	15	41.7	41.54	0.2498	0.1648	0.4635	0.2774	2	20240904_tf_kinase_26_lis_analysis.csv	FBgn/FBgn	Kinase/phosphatase interactome	interolog	FALSE
FBgn0025686	FBgn0283461	Amnionless	Drs	heterodimer	0.3403	0.3369	0.7217	0.55	445.9	0.0681	0.0674	0.2896	0.254	89.2	8	82.75	79.5	0.2397	0.0479	0.4831	0.0966	1	20250430_secretome_41_lis_analysis.csv	FBgn/FBpp	Secreted ligand-receptor (ECD)	unreported	FALSE	FBpp0077793	FBgn0283461
FBgn0015765	FBgn0030455	p38a	CG4318	heterodimer	0.3403	0.2364	0.8135	0.57	242.1	0.114	0.053	0.4183	0.332	66.7	10	66.67	65.19	0.2259	0.0807	0.5126	0.1621	1	20240623_tf_kinase_26_lis_analysis.csv	FBgn/FBgn	Kinase/phosphatase interactome	unreported	FALSE
FBgn0000233	FBgn0028341	btd	Ptpmeg2	heterodimer	0.3403	0.4061	0.8917	0.37	409	0.0681	0.0812	0.4115	0.224	81.8	10	48.15	46.53	0.2205	0.0441	0.5251	0.105	1	20250118_tf_ppase_21_lis_analysis.csv	FBgn/FBgn	Kinase/phosphatase interactome	unreported	FALSE
FBgn0016660	FBgn0032752	H15	CG10702	heterodimer	0.3403	0.2859	0.9277	0.43	183.7	0.1905	0.1407	0.7796	0.376	94.8	16	58.66	57.74	0.2465	0.1419	0.4698	0.2565	2	20240904_tf_kinase_23_lis_analysis.csv	FBgn/FBgn	Kinase/phosphatase interactome	unreported	FALSE
FBgn0002941	FBgn0260439	slou	Pp2A-29B	heterodimer	0.3403	0.2349	0.8632	0.5	202.1	0.0681	0.1951	0.4496	0.26	40.4	9	53.67	52.27	0.2218	0.4247	0.522	0.1044	1	20250118_tf_ppase_9_lis_analysis.csv	FBgn/FBgn	Kinase/phosphatase interactome	unreported	FALSE
FBgn0034661	FBgn0037671	tpr	ATP6AP2	heterodimer	0.3403	0.43	0.8602	0.65	1185.3	0.1098	0.1047	0.4884	0.442	266	18	73.23	72.49	0.2615	0.0986	0.4428	0.1357	1	20250430_secretome_793_lis_analysis.csv	FBgn/FBpp	Secreted ligand-receptor (ECD)	interolog	TRUE	FBgn0034661	FBpp0081458
FBgn0031697	FBgn0050467	CG14024	CG30467	heterodimer	0.3403	0.262	0.8781	0.57	348.2	0.1131	0.0566	0.5376	0.306	98.4	12	68.82	68.22	0.2566	0.0885	0.4512	0.1449	1	20250430_secretome_995_lis_analysis.csv	FBgn/FBpp	Secreted ligand-receptor (ECD)	unreported	FALSE	FBpp0078716	FBgn0050467
FBgn0010407	FBgn0039102	Ror	SPE	heterodimer	0.3403	0.2926	0.8309	0.52	138.7	0.1129	0.0667	0.4301	0.308	38.1	9	77.76	73.85	0.2873	0.0993	0.403	0.1329	1	20250430_secretome_847_lis_analysis.csv	FBgn/FBpp	Secreted ligand-receptor (ECD)	unreported	FALSE	FBpp0079568	FBgn0039102
FBgn0001250	FBgn0032964	if	CG11630	heterodimer	0.3403	0.576	0.931	0.77	2070.9	0.0681	0.1152	0.3439	0.31	414.2	17	73.39	70.51	0.2183	0.0437	0.5303	0.1061	1	20250430_secretome_1074_lis_analysis.csv	FBgn/FBpp	Secreted ligand-receptor (ECD)	unreported	FALSE	FBpp0074131	FBgn0032964
FBgn0033438	FBgn0085230	Mmp2	CG34201	heterodimer	0.3403	0.4047	0.9617	0.49	244.2	0.2072	0.1459	0.764	0.386	110.5	18	52.64	51.75	0.2826	0.172	0.4097	0.25	1	20250829_secretome_916_lis_analysis.csv	FBgn/FBpp	Secreted ligand-receptor (ECD)	unreported	FALSE	FBpp0087585	FBgn0085230
FBgn0030090	FBgn0030774	fend	sphe	heterodimer	0.3403	0.2195	0.8227	0.59	266	0.1119	0.0519	0.4308	0.34	59.9	13	66.51	64.6	0.2849	0.0965	0.4063	0.1301	1	20250829_secretome_707_lis_analysis.csv	FBgn/FBpp	Secreted ligand-receptor (ECD)	unreported	FALSE	FBpp0071284	FBgn0030774
FBgn0031619	FBgn0041706	CG3355	CG3253	heterodimer	0.3403	0.1803	0.7522	0.54	116.3	0.1924	0.0572	0.6315	0.448	52.3	13	76.88	77.32	0.2541	0.1603	0.4557	0.2334	1	20250430_secretome_682_lis_analysis.csv	FBgn/FBpp	Secreted ligand-receptor (ECD)	interolog	TRUE	FBgn0031619	FBpp0072160
FBgn0003169	FBgn0039299	put	CG11854	heterodimer	0.3403	0.2654	0.7968	0.53	511.7	0.2448	0.1417	0.656	0.426	297	17	82.26	81.01	0.2565	0.1912	0.4514	0.3137	1	20250430_secretome_471_lis_analysis.csv	FBgn/FBpp	Secreted ligand-receptor (ECD)	unreported	FALSE	FBpp0082436	FBgn0039299
FBgn0027570	FBgn0031538	Nep2	CG3246	heterodimer	0.3403	0.4676	0.9276	0.65	1338.9	0.086	0.0969	0.4452	0.366	285.6	19	82.6	80.53	0.2067	0.0567	0.5601	0.1361	1	20250829_secretome_995_lis_analysis.csv	FBgn/FBpp	Secreted ligand-receptor (ECD)	unreported	FALSE	FBpp0293663	FBgn0031538
FBgn0030408	FBgn0038588	CG11085	CG7156	heterodimer	0.3402	0.4769	0.8993	0.45	805.5	0.0825	0.0983	0.4804	0.26	162.1	14	55.7	52.95	0.2796	0.0711	0.4141	0.0979	1	20240623_tf_kinase_17_lis_analysis.csv	FBgn/FBgn	Kinase/phosphatase interactome	unreported	FALSE
FBgn0030365	FBgn0045862	Tango4	btz	heterodimer	0.3402	0.2851	0.9136	0.53	498.3	0.1298	0.1362	0.5719	0.394	192	18	39.56	39.29	0.2596	0.106	0.446	0.1634	2	20250429_dpim2_170_lis_analysis.csv	FBgn/FBgn	Large-scale proteomics (AP-MS/Y2H)	fly_literature	TRUE
FBgn0000448	FBgn0030217	Hr3	CG2124	heterodimer	0.3402	0.4797	0.9527	0.71	509	0.2382	0.2251	0.8519	0.594	286.3	22	60.53	60.83	0.2955	0.2017	0.3917	0.2817	1	20240904_tf_kinase_21_lis_analysis.csv	FBgn/FBgn	Kinase/phosphatase interactome	interolog	FALSE
FBgn0037555	FBgn0262081	Ada2b	Csk	heterodimer	0.3402	0.2091	0.9453	0.32	189.3	0.068	0.0418	0.4573	0.232	37.9	8	44.13	42.25	0.2226	0.0445	0.5201	0.104	1	20240623_tf_kinase_17_lis_analysis.csv	FBgn/FBgn	Kinase/phosphatase interactome	interolog	TRUE
FBgn0010197	FBgn0039770	Gyc32E	CG15537	heterodimer	0.3402	0.3981	0.8727	0.59	901.3	0.1708	0.1439	0.6526	0.428	294.7	19	80.25	76.22	0.2375	0.1296	0.4875	0.2283	1	20250430_secretome_758_lis_analysis.csv	FBgn/FBpp	Secreted ligand-receptor (ECD)	unreported	FALSE	FBpp0312190	FBgn0039770
FBgn0036476	FBgn0040660	sstn	CG13551	heterodimer	0.3402	0.1453	0.8308	0.4	229.4	0.1516	0.0381	0.5438	0.268	68.5	11	29.67	26.32	0.2743	0.1258	0.4221	0.183	1	20230506_flybi_5001_lis_analysis.csv	FBgn/FBgn	Large-scale proteomics (AP-MS/Y2H)	fly_literature	TRUE
FBgn0000274	FBgn0038371	Pka-C2	Pbp45	heterodimer	0.3402	0.373	0.8789	0.66	248.7	0.2624	0.2281	0.7655	0.598	340.1	20	69.95	69.2	0.2737	0.2096	0.4229	0.3291	2	20240623_tf_kinase_14_lis_analysis.csv	FBgn/FBgn	Kinase/phosphatase interactome	unreported	FALSE
FBgn0029067	FBgn0051040	Dd	Cog7	heterodimer	0.3402	0.4152	0.8534	0.69	1046.6	0.068	0.083	0.3673	0.362	209.3	15	79.87	78.65	0.2446	0.0489	0.4734	0.0947	1	20250118_tf_ppase_22_lis_analysis.csv	FBgn/FBgn	Kinase/phosphatase interactome	unreported	FALSE
FBgn0031285	FBgn0035359	CG3662	CG1143	heterodimer	0.3402	0.2614	0.8197	0.57	230.4	0.068	0.0523	0.2917	0.218	46.1	7	45.34	45.28	0.2863	0.0573	0.4043	0.0809	1	20250829_secretome_807_lis_analysis.csv	FBgn/FBpp	Secreted ligand-receptor (ECD)	unreported	FALSE	FBpp0077677	FBgn0035359
FBgn0015396	FBgn0032221	jumu	Schip1	heterodimer	0.3402	0.248	0.8909	0.27	279.7	0.1312	0.0938	0.5342	0.212	103.6	13	30.67	29.25	0.216	0.0823	0.5358	0.2093	1	20260207_biogrid_132_lis_analysis.csv	FBgn/FBgn	Reported PPIs (FlyBase/BioGRID/MIST)	fly_literature	TRUE
FBgn0020391	FBgn0036532	Nrk	CG13445	heterodimer	0.3402	0.0454	0.8225	0.34	83.1	0.2136	0.0294	0.659	0.238	49	8	69.72	69.02	0.2659	0.1815	0.4353	0.2526	1	20250829_secretome_226_lis_analysis.csv	FBgn/FBpp	Secreted ligand-receptor (ECD)	unreported	FALSE	FBpp0086841	FBgn0036532
FBgn0027945	FBgn0036742	ppl	CG7497	heterodimer	0.3402	0.3514	0.8253	0.54	774.8	0.0738	0.0725	0.398	0.298	155.4	13	68.54	65.92	0.2567	0.0582	0.451	0.095	1	20240618_tf_kinase_11_lis_analysis.csv	FBgn/FBgn	Kinase/phosphatase interactome	unreported	FALSE
FBgn0013997	FBgn0036793	Nrx-IV	CG4174	heterodimer	0.3402	0.5696	0.943	0.72	1364.2	0.068	0.1139	0.3271	0.29	272.8	16	86.18	83.47	0.2101	0.042	0.5511	0.1102	1	20250829_secretome_1014_lis_analysis.csv	FBgn/FBpp	Secreted ligand-receptor (ECD)	unreported	FALSE	FBpp0075730	FBgn0036793
FBgn0003134	FBgn0029936	Pp1alpha-96A	CG4617	heterodimer	0.3402	0.323	0.7803	0.63	560.6	0.0747	0.0669	0.4497	0.314	112.4	13	58.24	56.93	0.254	0.0559	0.4557	0.1012	1	20240731_tf_ppase_21_lis_analysis.csv	FBgn/FBgn	Kinase/phosphatase interactome	unreported	FALSE
FBgn0031407	FBgn0259170	CG4270	alpha-Man-Ia	heterodimer	0.3402	0.2618	0.8009	0.71	233.2	0.148	0.0734	0.5142	0.474	92.1	16	75.53	75.51	0.2996	0.1346	0.3863	0.163	1	20250430_secretome_300_lis_analysis.csv	FBgn/FBpp	Secreted ligand-receptor (ECD)	interolog	FALSE	FBgn0031407	FBpp0288907
FBgn0001269	FBgn0052703	inv	Erk7	heterodimer	0.3402	0.22	0.9291	0.35	457.1	0.2153	0.081	0.8318	0.318	246.5	16	40.02	39.64	0.2297	0.1639	0.504	0.2848	1	20240623_tf_kinase_30_lis_analysis.csv	FBgn/FBgn	Kinase/phosphatase interactome	unreported	FALSE
FBgn0034681	FBgn0051827	CG9308	CG31827	heterodimer	0.3402	0.2233	0.8453	0.58	161.2	0.2583	0.0762	0.7547	0.5	91.9	15	70.89	71.4	0.2779	0.2129	0.4165	0.3138	1	20250430_secretome_651_lis_analysis.csv	FBgn/FBpp	Secreted ligand-receptor (ECD)	unreported	FALSE	FBpp0071663	FBgn0051827
FBgn0000163	FBgn0032796	baz	cyst	heterodimer	0.3337	0.1956	0.9313	0.26	86.5	0.1431	0.0494	0.6975	0.25	25.7	9	32.87	33.94	0.2695	0.1189	0.4132	0.1734	3	20240514_flybase_18_lis_analysis.csv	FBgn/FBgn	Reported PPIs (FlyBase/BioGRID/MIST)	fly_literature	TRUE
FBgn0030384	FBgn0037675	CG2577	HP1e	heterodimer	0.3402	0.4342	0.8111	0.62	604.2	0.068	0.0868	0.2563	0.238	120.8	12	80	74.01	0.2381	0.0476	0.4862	0.0972	1	20240904_tf_kinase_40_lis_analysis.csv	FBgn/FBgn	Kinase/phosphatase interactome	interolog	TRUE
FBgn0035626	FBgn0260399	lin-28	gwl	heterodimer	0.3402	0.4592	0.9236	0.46	585.5	0.1232	0.1348	0.518	0.326	239.1	17	48.59	46.64	0.2343	0.086	0.4939	0.1766	2	20240618_tf_kinase_3_lis_analysis.csv	FBgn/FBgn	Kinase/phosphatase interactome	unreported	FALSE
FBgn0000137	FBgn0025625	ase	Sik2	heterodimer	0.3402	0.4484	0.9736	0.34	728.4	0.1288	0.1073	0.7111	0.29	218.4	17	32.37	30.92	0.3114	0.1154	0.3716	0.1445	1	20240618_tf_kinase_8_lis_analysis.csv	FBgn/FBgn	Kinase/phosphatase interactome	interolog	FALSE
FBgn0005640	FBgn0041156	Eip63E	exex	heterodimer	0.3402	0.313	0.9078	0.47	146	0.068	0.0626	0.442	0.262	29.2	7	42.69	42.95	0.2585	0.0517	0.4478	0.0896	1	20240623_tf_kinase_28_lis_analysis.csv	FBgn/FBgn	Kinase/phosphatase interactome	interolog	FALSE
FBgn0036618	FBgn0262473	Cpr72Eb	Tl	heterodimer	0.3402	0.5263	0.923	0.64	1123.2	0.1339	0.1756	0.5352	0.404	353.5	20	81.21	78.43	0.2776	0.1064	0.4169	0.1711	1	20250430_secretome_405_lis_analysis.csv	FBgn/FBpp	Secreted ligand-receptor (ECD)	unreported	FALSE	FBgn0036618	FBpp0084431
FBgn0035060	FBgn0283500	Eps-15	Sac1	heterodimer	0.3402	0.4795	0.9442	0.73	653.3	0.1071	0.144	0.5437	0.412	178.1	20	53.83	50.15	0.2259	0.071	0.5124	0.1615	1	20240307_mist_gi_only_12_lis_analysis.csv	FBgn/FBgn	Other targeted/collaboration/pathway	interolog	FALSE
FBgn0003089	FBgn0040687	pip	CG14645	heterodimer	0.3402	0.3486	0.7241	0.62	505.6	0.0829	0.0726	0.3188	0.314	104	12	80.62	76.82	0.2138	0.0555	0.5413	0.1254	1	20250829_secretome_177_lis_analysis.csv	FBgn/FBpp	Secreted ligand-receptor (ECD)	unreported	FALSE	FBpp0074778	FBgn0040687
FBgn0027538	FBgn0050380	beta4GalNAcTA	CG30380	heterodimer	0.3402	0.3101	0.7757	0.49	140.9	0.0794	0.0643	0.3299	0.26	29	7	60.6	60.49	0.2523	0.0595	0.4588	0.1061	1	20250829_secretome_201_lis_analysis.csv	FBgn/FBpp	Secreted ligand-receptor (ECD)	unreported	FALSE	FBpp0086668	FBgn0050380
FBgn0035976	FBgn0037993	PGRP-LC	dpr15	heterodimer	0.3402	0.34	0.8601	0.71	728.8	0.1334	0.0762	0.5757	0.468	173.3	19	50.97	49.51	0.225	0.0956	0.5144	0.1876	1	20250829_secretome_1122_lis_analysis.csv	FBgn/FBpp	Secreted ligand-receptor (ECD)	unreported	FALSE	FBpp0312389	FBgn0037993
FBgn0016930	FBgn0036187	Dyrk2	RIOK1	heterodimer	0.3402	0.2856	0.855	0.45	149.1	0.1277	0.0926	0.6183	0.33	50.9	11	50.42	51.74	0.2791	0.1147	0.4146	0.1511	2	20240811_kin_kinase_16_lis_analysis.csv	FBgn/FBgn	Kinase/phosphatase interactome	interolog	FALSE
FBgn0003358	FBgn0040373	Jon99Ci	CG3038	heterodimer	0.3402	0.6196	0.9166	0.73	1585.2	0.0741	0.1239	0.3968	0.328	317.4	18	79.55	75.01	0.285	0.0628	0.4061	0.0876	1	20250430_secretome_573_lis_analysis.csv	FBgn/FBpp	Secreted ligand-receptor (ECD)	interolog	FALSE	FBgn0003358	FBpp0309182
FBgn0052383	FBgn0259244	sphinx1	CG42342	heterodimer	0.3402	0.1749	0.8729	0.61	246.9	0.068	0.035	0.3412	0.28	49.4	8	39.1	38.15	0.2416	0.0483	0.479	0.0958	1	20250430_secretome_479_lis_analysis.csv	FBgn/FBpp	Secreted ligand-receptor (ECD)	unreported	FALSE	FBgn0052383	FBpp0289172
FBgn0027550	FBgn0032981	CG6495	CG3635	heterodimer	0.3402	0.1545	0.8117	0.57	294.9	0.1151	0.0369	0.5669	0.362	82.5	13	52.65	51.28	0.271	0.1019	0.4271	0.1351	1	20250505_colab_ying_1_lis_analysis.csv	FBgn/FBgn	Other targeted/collaboration/pathway	unreported	FALSE
FBgn0031808	FBgn0038002	Nepl5	CG12256	heterodimer	0.3402	0.4217	0.8851	0.66	882.3	0.068	0.0843	0.4156	0.346	176.5	16	82.82	80.34	0.1996	0.0399	0.5799	0.116	1	20250430_secretome_616_lis_analysis.csv	FBgn/FBpp	Secreted ligand-receptor (ECD)	interolog	FALSE	FBpp0078885	FBgn0038002
FBgn0011556	FBgn0029709	zetaTry	CHOp24	heterodimer	0.3402	0.2884	0.8916	0.58	167.9	0.2226	0.0892	0.6943	0.446	91.6	16	71.74	71.92	0.2644	0.1784	0.4377	0.2828	1	20250430_secretome_603_lis_analysis.csv	FBgn/FBpp	Secreted ligand-receptor (ECD)	interolog	FALSE	FBgn0011556	FBpp0070643
FBgn0035886	FBgn0039688	Jon66Ci	Kul	heterodimer	0.3402	0.3332	0.8827	0.68	230.8	0.068	0.0666	0.3598	0.348	46.2	12	63.05	61.94	0.2955	0.0591	0.3917	0.0783	1	20250430_secretome_515_lis_analysis.csv	FBgn/FBpp	Secreted ligand-receptor (ECD)	interolog	FALSE	FBgn0035886	FBpp0084826
FBgn0000273	FBgn0032005	Pka-C1	Snx6	heterodimer	0.3402	0.2906	0.9199	0.58	150.5	0.1126	0.0903	0.4313	0.34	78	13	74.65	72.07	0.3017	0.0959	0.3835	0.1326	1	20231006_kinase_7_lis_analysis.csv	FBgn/FBgn	Other targeted/collaboration/pathway	interolog	TRUE
FBgn0259101	FBgn0286898	CG42249	Tango1	heterodimer	0.3402	0.1743	0.9202	0.54	439.7	0.17076	0.05588	0.72844	0.42	168.82	16	54.2	55.5	0.2531	0.1335	0.4571	0.21934				Other targeted/collaboration/pathway	unreported	FALSE
FBgn0024975	FBgn0037491	CG2712	CG1227	heterodimer	0.3402	0.3325	0.8932	0.65	838.3	0.068	0.0665	0.2903	0.274	167.7	13	59.37	56.81	0.2352	0.047	0.4919	0.0984	1	20240623_tf_kinase_21_lis_analysis.csv	FBgn/FBgn	Kinase/phosphatase interactome	interolog	FALSE
FBgn0039611	FBgn0085249	Nepl18	CG34220	heterodimer	0.3402	0.2567	0.9033	0.64	502.8	0.1952	0.1396	0.7709	0.48	352	21	53.73	53.57	0.2804	0.1599	0.4127	0.2438	2	20250829_secretome_1139_lis_analysis.csv	FBgn/FBpp	Secreted ligand-receptor (ECD)	unreported	FALSE	FBpp0084698	FBgn0085249
FBgn0003319	FBgn0034623	Sb	CG9822	heterodimer	0.3402	0.3401	0.85	0.7	288.2	0.1602	0.1154	0.6445	0.528	120.1	18	54.36	54.49	0.3029	0.1459	0.3821	0.1805	1	20250430_secretome_532_lis_analysis.csv	FBgn/FBpp	Secreted ligand-receptor (ECD)	interolog	TRUE	FBpp0082704	FBgn0034623
FBgn0085213	FBgn0262801	CG34184	twr	heterodimer	0.3402	0.3504	0.8521	0.68	454.7	0.0774	0.0724	0.3143	0.276	91.9	11	62.52	57.07	0.316	0.0712	0.3662	0.0843	1	20250829_secretome_657_lis_analysis.csv	FBgn/FBpp	Secreted ligand-receptor (ECD)	unreported	FALSE	FBgn0085213	FBpp0081185
FBgn0035997	FBgn0267912	phol	CanA-14F	heterodimer	0.3402	0.144	0.8916	0.47	352.4	0.229	0.0743	0.7385	0.398	215.8	16	45.06	45.49	0.2867	0.1897	0.4036	0.2765	2	20250118_tf_ppase_43_lis_analysis.csv	FBgn/FBgn	Kinase/phosphatase interactome	interolog	FALSE
FBgn0033438	FBgn0039479	Mmp2	CG14257	heterodimer	0.3402	0.3013	0.8421	0.33	181	0.1071	0.0663	0.552	0.254	40.3	9	41.15	42.44	0.2748	0.0867	0.4211	0.1335	1	20250829_secretome_1062_lis_analysis.csv	FBgn/FBpp	Secreted ligand-receptor (ECD)	unreported	FALSE	FBpp0306849	FBgn0039479
FBgn0021767	FBgn0028484	org-1	Ack	heterodimer	0.3402	0.0683	0.9422	0.31	147	0.2044	0.0979	0.7608	0.298	78.7	13	41.25	42.14	0.2604	0.1583	0.4443	0.2644	3	20240904_tf_kinase_35_lis_analysis.csv	FBgn/FBgn	Kinase/phosphatase interactome	unreported	FALSE
FBgn0031996	FBgn0032442	CG8460	Nepl7	heterodimer	0.3402	0.471	0.9129	0.7	623.8	0.3045	0.3292	0.8714	0.646	542.6	25	86.27	86.85	0.2747	0.2467	0.4213	0.376	1	20250430_secretome_851_lis_analysis.csv	FBgn/FBpp	Secreted ligand-receptor (ECD)	unreported	FALSE	FBgn0031996	FBpp0079993
FBgn0045866	FBgn0260430	bai	CG42525	heterodimer	0.3402	0.2172	0.7316	0.53	609	0.1237	0.0666	0.4326	0.348	151.9	14	42.92	44.38	0.2844	0.0974	0.4069	0.1579	1	20250829_secretome_967_lis_analysis.csv	FBgn/FBpp	Secreted ligand-receptor (ECD)	unreported	FALSE	FBpp0084133	FBgn0260430
FBgn0027592	FBgn0051390	MED15	MED7	heterodimer	0.3402	0.0834	0.8176	0.4	103.5	0.1368	0.0233	0.6154	0.304	33.2	8	44.74	44.04	0.231	0.0983	0.501	0.191	1	20230629_DPiM_2_5_lis_analysis.csv	FBgn/FBgn	Large-scale proteomics (AP-MS/Y2H)	fly_literature	TRUE
FBgn0261456	FBgn0264005	hpo	Hmx	heterodimer	0.3402	0.5419	0.9181	0.49	663.4	0.1219	0.3054	0.5874	0.282	140.2	18	37.28	36.49	0.3627	0.3367	0.319	0.1032	1	20240904_tf_kinase_29_lis_analysis.csv	FBgn/FBgn	Kinase/phosphatase interactome	unreported	FALSE
FBgn0003346	FBgn0030344	RanGAP	Nrd1	heterodimer	0.3402	0.5488	0.9225	0.66	2184.3	0.1208	0.1753	0.6316	0.412	639.7	22	79.14	78.27	0.2034	0.0781	0.5688	0.1929	1	20250429_dpim2_200_lis_analysis.csv	FBgn/FBgn	Large-scale proteomics (AP-MS/Y2H)	fly_literature	TRUE
FBgn0036896	FBgn0039796	wnd	CG12069	heterodimer	0.3402	0.4678	0.9459	0.75	1210.4	0.1421	0.1104	0.6265	0.514	290	22	50.57	50.82	0.228	0.1058	0.5074	0.1945	1	20240811_kin_kinase_18_lis_analysis.csv	FBgn/FBgn	Kinase/phosphatase interactome	unreported	FALSE
FBgn0005664	FBgn0259716	Crys	Nepl6	heterodimer	0.3402	0.1732	0.8961	0.56	446.4	0.1713	0.048	0.7384	0.414	192.2	17	65.33	65.34	0.2797	0.1514	0.4136	0.1945	1	20250430_secretome_957_lis_analysis.csv	FBgn/FBpp	Secreted ligand-receptor (ECD)	unreported	FALSE	FBgn0005664	FBpp0289246
FBgn0001994	FBgn0267487	crp	Ptp61F	heterodimer	0.3402	0.1818	0.8577	0.46	164.3	0.2364	0.056	0.789	0.328	94.5	12	43.67	43.14	0.2568	0.1932	0.4505	0.2902	1	20250118_tf_ppase_46_lis_analysis.csv	FBgn/FBgn	Kinase/phosphatase interactome	unreported	FALSE
FBgn0029736	FBgn0036249	CG4041	CG11560	heterodimer	0.3402	0.3763	0.9412	0.62	568.1	0.2125	0.1977	0.6865	0.488	317.9	21	76.06	75.51	0.2284	0.1473	0.5065	0.315	2	20240623_tf_kinase_28_lis_analysis.csv	FBgn/FBgn	Kinase/phosphatase interactome	unreported	FALSE
FBgn0034455	FBgn0038701	CG11007	CG18493	heterodimer	0.3402	0.1103	0.8836	0.69	362.5	0.243	0.0402	0.7266	0.58	210.2	18	90.8	89.73	0.2896	0.2012	0.3996	0.2937	1	20250829_secretome_1020_lis_analysis.csv	FBgn/FBpp	Secreted ligand-receptor (ECD)	unreported	FALSE	FBpp0085660	FBgn0038701
FBgn0001222	FBgn0030945	Hsf	Ing3	heterodimer	0.3402	0.2408	0.8623	0.26	422.2	0.0823	0.0506	0.4914	0.204	90.3	9	32.53	30.9	0.2718	0.0669	0.4257	0.1039	1	20240512_flybase_1_lis_analysis.csv	FBgn/FBgn	Reported PPIs (FlyBase/BioGRID/MIST)	fly_literature	TRUE
FBgn0000108	FBgn0034195	Appl	Spn53F	heterodimer	0.3402	0.3932	0.9028	0.65	664.7	0.1081	0.1281	0.4668	0.38	205	18	59.36	58.99	0.2386	0.0757	0.4849	0.1544	1	20250430_secretome_809_lis_analysis.csv	FBgn/FBpp	Secreted ligand-receptor (ECD)	interolog	TRUE	FBpp0298293	FBgn0034195
FBgn0024249	FBgn0036896	cato	wnd	heterodimer	0.3402	0.1271	0.8381	0.41	217.8	0.1727	0.0546	0.6015	0.34	98.9	13	38.74	38.95	0.2549	0.1314	0.4539	0.227	1	20240623_tf_kinase_25_lis_analysis.csv	FBgn/FBgn	Kinase/phosphatase interactome	unreported	FALSE
FBgn0010333	FBgn0259228	Rac1	C3G	heterodimer	0.3401	0.4702	0.9187	0.82	855.5	0.068	0.0965	0.4845	0.468	171.1	19	46.23	43.97	0.2127	0.0505	0.544	0.1088	1	20240307_mist_gi_only_4_lis_analysis.csv	FBgn/FBgn	Other targeted/collaboration/pathway	fly_literature	TRUE
FBgn0036485	FBgn0038292	FucTA	CG3987	heterodimer	0.3401	0.2984	0.8678	0.54	351.1	0.1358	0.1272	0.506	0.344	166	16	55.98	54.47	0.217	0.092	0.5332	0.2012	2	20250829_secretome_952_lis_analysis.csv	FBgn/FBpp	Secreted ligand-receptor (ECD)	unreported	FALSE	FBpp0075394	FBgn0038292
FBgn0001994	FBgn0024227	crp	aurB	heterodimer	0.3401	0.3406	0.9288	0.67	280.8	0.1654	0.1215	0.6519	0.514	103.5	19	46.78	45.27	0.2634	0.1354	0.4393	0.2061	1	20240904_tf_kinase_39_lis_analysis.csv	FBgn/FBgn	Kinase/phosphatase interactome	unreported	FALSE
FBgn0034195	FBgn0259170	Spn53F	alpha-Man-Ia	heterodimer	0.3401	0.418	0.8895	0.72	659	0.1316	0.1579	0.5431	0.394	223.4	21	75.84	75.25	0.2653	0.1059	0.4361	0.1642	1	20250430_secretome_809_lis_analysis.csv	FBgn/FBpp	Secreted ligand-receptor (ECD)	interolog	FALSE	FBgn0034195	FBpp0288908
FBgn0261526	FBgn0265974	NT1	ttv	heterodimer	0.3401	0.3842	0.9337	0.61	1023.1	0.068	0.0768	0.495	0.344	204.6	16	50.1	49.8	0.2276	0.0455	0.5083	0.1017	1	20250829_secretome_1187_lis_analysis.csv	FBgn/FBpp	Other targeted/collaboration/pathway	unreported	FALSE	FBgn0261526	FBpp0423167
FBgn0004370	FBgn0034166	Ptp10D	CG6472	heterodimer	0.3401	0.4486	0.9602	0.67	883.7	0.178	0.2366	0.6487	0.482	489	22	80.97	81.57	0.227	0.1232	0.5096	0.2574	1	20250430_secretome_832_lis_analysis.csv	FBgn/FBpp	Secreted ligand-receptor (ECD)	interolog	FALSE	FBpp0073369	FBgn0034166
FBgn0037263	FBgn0040496	slx1	CG17104	heterodimer	0.3401	0.1562	0.8683	0.56	214.4	0.1186	0.0375	0.5016	0.334	61.3	11	42.64	41.86	0.2195	0.0815	0.5272	0.1742	1	20260207_biogrid_62_lis_analysis.csv	FBgn/FBgn	Reported PPIs (FlyBase/BioGRID/MIST)	fly_literature	FALSE
FBgn0032812	FBgn0036059	Hakai	nudE	heterodimer	0.3401	0.1619	0.7975	0.25	188.3	0.068	0.0324	0.2436	0.138	37.7	6	42.13	41.67	0.2184	0.0437	0.5296	0.1059	1	20231212_tang_2nd_3_lis_analysis.csv	FBgn/FBgn	Other targeted/collaboration/pathway	unreported	FALSE
FBgn0031926	FBgn0034766	CG6739	Obp59a	heterodimer	0.3401	0.2524	0.878	0.49	265.8	0.1094	0.0567	0.4562	0.282	62	10	48.85	47.75	0.309	0.0927	0.3744	0.1318	1	20250430_secretome_376_lis_analysis.csv	FBgn/FBpp	Secreted ligand-receptor (ECD)	unreported	FALSE	FBpp0307459	FBgn0034766
FBgn0013987	FBgn0015561	MAPk-Ak2	unpg	heterodimer	0.3401	0.1331	0.8728	0.47	159.8	0.249	0.1139	0.7642	0.464	129.5	15	47.01	47.29	0.2831	0.2038	0.4086	0.3046	3	20240618_tf_kinase_14_lis_analysis.csv	FBgn/FBgn	Kinase/phosphatase interactome	unreported	FALSE
FBgn0003687	FBgn0003866	Tbp	tsh	heterodimer	0.3401	0.2165	0.815	0.44	141.3	0.1773	0.0883	0.7039	0.346	81.6	13	31.19	30.92	0.2914	0.1557	0.397	0.2024	1	20240325_mist_nested_di_2_lis_analysis.csv	FBgn/FBgn	Other targeted/collaboration/pathway	unreported	FALSE
FBgn0031784	FBgn0033252	CG9222	CG12769	heterodimer	0.3401	0.2089	0.9055	0.56	235	0.1511	0.0525	0.6759	0.386	76.6	15	43.13	41.93	0.2673	0.1282	0.4328	0.1793	1	20240904_tf_kinase_22_lis_analysis.csv	FBgn/FBgn	Kinase/phosphatase interactome	interolog	FALSE
FBgn0011826	FBgn0015371	Pp2B-14D	chn	heterodimer	0.3401	0.3043	0.9174	0.61	207.5	0.1345	0.0914	0.6613	0.458	64.7	18	37.96	38.04	0.2633	0.1093	0.4394	0.1686	1	20250118_tf_ppase_7_lis_analysis.csv	FBgn/FBgn	Kinase/phosphatase interactome	unreported	FALSE
FBgn0031544	FBgn0053643	CG17593	CG33643	heterodimer	0.3401	0.1088	0.7374	0.41	186.1	0.2313	0.0613	0.611	0.344	113.4	12	63.96	62.72	0.2763	0.1958	0.4188	0.2736	2	20250829_secretome_519_lis_analysis.csv	FBgn/FBpp	Secreted ligand-receptor (ECD)	unreported	FALSE	FBpp0077214	FBgn0053643
FBgn0032462	FBgn0037442	CG16800	gzl	heterodimer	0.3401	0.1029	0.7843	0.53	136.8	0.0939	0.0234	0.4136	0.314	29.9	7	46.87	46.26	0.2726	0.0798	0.4244	0.1113	1	20250829_secretome_786_lis_analysis.csv	FBgn/FBpp	Secreted ligand-receptor (ECD)	unreported	FALSE	FBgn0032462	FBpp0081217
FBgn0002306	FBgn0037889	sas	scpr-A	heterodimer	0.3401	0.3855	0.9229	0.74	359.9	0.068	0.0771	0.3459	0.34	72	14	47.97	48.38	0.2529	0.0506	0.4573	0.0915	1	20250430_secretome_534_lis_analysis.csv	FBgn/FBpp	Secreted ligand-receptor (ECD)	unreported	FALSE	FBpp0081090	FBgn0037889
FBgn0001297	FBgn0052703	kay	Erk7	heterodimer	0.3401	0.0534	0.9033	0.23	198	0.1952	0.0212	0.732	0.22	85.3	11	33.56	35.06	0.2867	0.1625	0.4034	0.2346	1	20240603_tf_kinase_18_lis_analysis.csv	FBgn/FBgn	Kinase/phosphatase interactome	interolog	TRUE
FBgn0036485	FBgn0037627	FucTA	CG13318	heterodimer	0.3401	0.2928	0.8351	0.53	158.7	0.1352	0.067	0.5782	0.376	48.9	12	70.76	70.68	0.2488	0.1078	0.465	0.1744	1	20250430_secretome_857_lis_analysis.csv	FBgn/FBpp	Secreted ligand-receptor (ECD)	interolog	FALSE	FBpp0075394	FBgn0037627
FBgn0003371	FBgn0052432	sgg	CG32432	heterodimer	0.3401	0.3754	0.921	0.4	256.9	0.1127	0.0805	0.6025	0.308	64	14	34.35	31.65	0.2578	0.0919	0.4488	0.14	1	20231006_kinase_15_lis_analysis.csv	FBgn/FBgn	Other targeted/collaboration/pathway	unreported	FALSE
FBgn0000464	FBgn0031407	Lar	CG4270	heterodimer	0.3401	0.2558	0.8406	0.75	116.4	0.0869	0.0512	0.4423	0.42	23.6	12	79.25	79.96	0.2693	0.0757	0.4295	0.1033	1	20250430_secretome_300_lis_analysis.csv	FBgn/FBpp	Secreted ligand-receptor (ECD)	interolog	FALSE	FBpp0297092	FBgn0031407
FBgn0032720	FBgn0035335	mRpL13	mRpL23	heterodimer	0.3401	0.1665	0.7109	0.47	153	0.2469	0.098	0.5704	0.42	87.7	12	66.19	65.58	0.2086	0.1513	0.5547	0.4036	2	20250429_dpim2_9_lis_analysis.csv	FBgn/FBgn	Large-scale proteomics (AP-MS/Y2H)	fly_literature	TRUE
FBgn0029175	FBgn0039437	sotv	TwdlL	heterodimer	0.3401	0.3158	0.8808	0.46	246.2	0.1842	0.1262	0.588	0.326	122.8	14	65.4	65.44	0.274	0.1468	0.4222	0.2311	1	20250430_secretome_621_lis_analysis.csv	FBgn/FBpp	Secreted ligand-receptor (ECD)	unreported	FALSE	FBpp0099953	FBgn0039437
FBgn0015025	FBgn0027497	CkIIalpha-i1	Madm	heterodimer	0.3401	0.4019	0.9234	0.45	378.5	0.1313	0.1439	0.5188	0.31	141.9	16	53.35	52.34	0.2497	0.0955	0.4632	0.1862	1	20240618_tf_kinase_4_lis_analysis.csv	FBgn/FBgn	Kinase/phosphatase interactome	unreported	FALSE
FBgn0025455	FBgn0039907	CycT	lgs	heterodimer	0.3401	0.2562	0.9462	0.36	559.4	0.1778	0.1103	0.7918	0.316	223.6	17	24.43	23.72	0.2567	0.1403	0.4506	0.226	1	20240603_tf_kinase_18_lis_analysis.csv	FBgn/FBgn	Kinase/phosphatase interactome	unreported	FALSE
FBgn0002922	FBgn0010015	nau	CanA1	heterodimer	0.3401	0.3219	0.9521	0.47	734.9	0.2154	0.0858	0.7047	0.41	203.3	17	58.99	55.81	0.247	0.176	0.4683	0.2665	1	20240727_tf_ppase_6_lis_analysis.csv	FBgn/FBgn	Kinase/phosphatase interactome	unreported	FALSE
FBgn0037677	FBgn0039609	CG12951	Nepl17	heterodimer	0.3401	0.4388	0.884	0.71	1755.9	0.1017	0.0937	0.4787	0.42	373.7	19	89.21	87.62	0.2134	0.0705	0.5421	0.1495	1	20250829_secretome_755_lis_analysis.csv	FBgn/FBpp	Secreted ligand-receptor (ECD)	interolog	FALSE	FBgn0037677	FBpp0084697
FBgn0039258	FBgn0053533	beta4GalT7	lectin-37Db	heterodimer	0.3401	0.4073	0.7934	0.65	709.5	0.068	0.0815	0.2641	0.256	141.9	13	81.78	78.48	0.2613	0.0561	0.4427	0.0885	1	20250430_secretome_256_lis_analysis.csv	FBgn/FBpp	Secreted ligand-receptor (ECD)	interolog	FALSE	FBpp0084130	FBgn0053533
FBgn0034455	FBgn0038523	CG11007	Sgs5bis	heterodimer	0.3401	0.0595	0.5953	0.47	134.7	0.1939	0.0256	0.3866	0.35	61	8	76.43	74.08	0.2853	0.1652	0.4054	0.2276	1	20250430_secretome_232_lis_analysis.csv	FBgn/FBpp	Secreted ligand-receptor (ECD)	unreported	FALSE	FBpp0085660	FBgn0038523
FBgn0033438	FBgn0260396	Mmp2	CG42521	heterodimer	0.3401	0.2435	0.9071	0.31	293.3	0.1446	0.0588	0.5665	0.268	78.8	12	58.31	58.25	0.2858	0.1306	0.4048	0.1613	2	20250829_secretome_312_lis_analysis.csv	FBgn/FBpp	Secreted ligand-receptor (ECD)	unreported	FALSE	FBpp0306848	FBgn0260396
FBgn0003169	FBgn0026375	put	RhoGAPp190	heterodimer	0.3401	0.295	0.9078	0.42	218.3	0.2334	0.2366	0.6688	0.34	135.4	15	50.45	49.14	0.291	0.2593	0.3975	0.2452	1	20231006_kinase_13_lis_analysis.csv	FBgn/FBgn	Other targeted/collaboration/pathway	unreported	FALSE
FBgn0013987	FBgn0030788	MAPk-Ak2	Sap30	heterodimer	0.3401	0.3979	0.7274	0.57	540.2	0.068	0.0796	0.2863	0.242	108	10	70.82	67.8	0.2644	0.0529	0.4375	0.0875	1	20240904_tf_kinase_10_lis_analysis.csv	FBgn/FBgn	Kinase/phosphatase interactome	unreported	FALSE
FBgn0003089	FBgn0011283	pip	Obp28a	heterodimer	0.3401	0.2669	0.8183	0.6	444.8	0.068	0.0534	0.2841	0.278	89	9	81.69	76.44	0.2082	0.044	0.5555	0.1111	1	20250430_secretome_237_lis_analysis.csv	FBgn/FBpp	Secreted ligand-receptor (ECD)	unreported	FALSE	FBpp0074778	FBgn0011283
FBgn0015300	FBgn0261239	Ssl	Hr39	heterodimer	0.3401	0.3466	0.872	0.68	650.9	0.1423	0.1418	0.6071	0.514	257.3	20	49.56	48.93	0.2429	0.1105	0.4762	0.194	1	20240904_tf_kinase_31_lis_analysis.csv	FBgn/FBgn	Kinase/phosphatase interactome	interolog	FALSE
FBgn0041710	FBgn0045073	yellow-f	Stim	heterodimer	0.3401	0.1684	0.7855	0.49	309.6	0.2571	0.0569	0.695	0.358	213.5	15	77.29	76.92	0.293	0.2344	0.3948	0.2826	1	20250430_secretome_895_lis_analysis.csv	FBgn/FBpp	Secreted ligand-receptor (ECD)	unreported	FALSE	FBgn0041710	FBpp0300911
FBgn0004101	FBgn0015300	bs	Ssl	heterodimer	0.3401	0.2018	0.8928	0.52	207.9	0.1272	0.051	0.4192	0.27	64.6	12	50.59	48.74	0.2097	0.0779	0.5515	0.2079	1	20240618_tf_kinase_8_lis_analysis.csv	FBgn/FBgn	Kinase/phosphatase interactome	unreported	FALSE
FBgn0035555	FBgn0259716	CG13720	Nepl6	heterodimer	0.3401	0.2487	0.9352	0.62	444.1	0.1285	0.0593	0.6587	0.366	135.3	16	60.2	60.58	0.2633	0.108	0.4393	0.1544	1	20250829_secretome_1025_lis_analysis.csv	FBgn/FBpp	Secreted ligand-receptor (ECD)	unreported	FALSE	FBgn0035555	FBpp0289246
FBgn0027587	FBgn0261723	CG7028	Dbx	heterodimer	0.3401	0.0757	0.9118	0.33	131.1	0.1181	0.1117	0.5607	0.28	115.5	10	35.93	36.12	0.2457	0.1068	0.4706	0.1386	2	20240904_tf_kinase_40_lis_analysis.csv	FBgn/FBgn	Kinase/phosphatase interactome	interolog	FALSE
FBgn0013755	FBgn0033322	Bro	CG8584	heterodimer	0.3401	0.3369	0.896	0.5	825.2	0.1457	0.0859	0.5616	0.288	216.7	17	70.42	68.38	0.2732	0.117	0.4234	0.1817	1	20250118_tf_ppase_3_lis_analysis.csv	FBgn/FBgn	Kinase/phosphatase interactome	unreported	FALSE
FBgn0038902	FBgn0042696	CG6800	NfI	heterodimer	0.3401	0.4026	0.9339	0.68	971.4	0.2141	0.1631	0.7761	0.454	398.5	22	51.15	48.91	0.2381	0.1569	0.4857	0.2944	1	20240904_tf_kinase_4_lis_analysis.csv	FBgn/FBgn	Kinase/phosphatase interactome	unreported	FALSE
FBgn0004854	FBgn0032651	B-H2	Oli	heterodimer	0.3401	0.1705	0.8655	0.35	269.2	0.2042	0.0552	0.6771	0.308	115.3	12	33.95	32.96	0.2803	0.157	0.4126	0.2667	1	20240510_flybase_9_lis_analysis.csv	FBgn/FBgn	Reported PPIs (FlyBase/BioGRID/MIST)	fly_literature	TRUE
FBgn0024184	FBgn0031696	unc-4	Bub1	heterodimer	0.3401	0.4223	0.9559	0.37	363.2	0.2194	0.1862	0.8302	0.32	195.8	17	43.66	42.72	0.2466	0.1762	0.469	0.2756	1	20240623_tf_kinase_15_lis_analysis.csv	FBgn/FBgn	Kinase/phosphatase interactome	unreported	FALSE
FBgn0011768	FBgn0030525	Fdh	CG10996	heterodimer	0.3401	0.4513	0.945	0.68	872.6	0.068	0.0903	0.3192	0.276	174.5	14	93.36	91.28	0.1901	0.038	0.6083	0.1217	1	20240411_kegg_gly_glu_2_lis_analysis.csv	FBgn/FBgn	Other targeted/collaboration/pathway	unreported	FALSE
FBgn0030798	FBgn0262515	CG13003	VhaAC45	heterodimer	0.3401	0.2428	0.9255	0.48	302.4	0.068	0.0486	0.4177	0.25	60.5	9	35.72	33.73	0.2211	0.0442	0.523	0.1046	1	20250829_secretome_1202_lis_analysis.csv	FBgn/FBpp	Secreted ligand-receptor (ECD)	unreported	FALSE	FBgn0030798	FBpp0087669
FBgn0027570	FBgn0052260	Nep2	CG32260	heterodimer	0.3401	0.5432	0.9104	0.71	1454.6	0.1475	0.1199	0.6905	0.416	319.3	21	74.13	71.78	0.2291	0.1209	0.5047	0.1878	1	20250430_secretome_1035_lis_analysis.csv	FBgn/FBpp	Secreted ligand-receptor (ECD)	interolog	FALSE	FBpp0078531	FBgn0052260
FBgn0044872	FBgn0052029	FucTC	Cpr66D	heterodimer	0.3401	0.203	0.8541	0.58	427.2	0.2046	0.1366	0.6931	0.464	253.7	17	61.13	62.31	0.2703	0.1759	0.4279	0.239	2	20250430_secretome_562_lis_analysis.csv	FBgn/FBpp	Secreted ligand-receptor (ECD)	unreported	FALSE	FBpp0289204	FBgn0052029
FBgn0010434	FBgn0261854	cora	aPKC	heterodimer	0.3401	0.4279	0.9493	0.37	340.6	0.2452	0.1694	0.8423	0.324	170.4	17	43.6	41.95	0.2776	0.2066	0.4166	0.2931	1	20231006_kinase_14_lis_analysis.csv	FBgn/FBgn	Other targeted/collaboration/pathway	interolog	FALSE
FBgn0033322	FBgn0052767	CG8584	CG32767	heterodimer	0.3401	0.0691	0.92	0.5	180.4	0.189	0.0436	0.7687	0.398	89.5	15	31.37	30.01	0.257	0.1533	0.4499	0.234	2	20250118_tf_ppase_35_lis_analysis.csv	FBgn/FBgn	Kinase/phosphatase interactome	unreported	FALSE
FBgn0043903	FBgn0053258	dome	CG33258	heterodimer	0.34	0.5008	0.9614	0.62	1003.8	0.068	0.1002	0.3578	0.27	200.8	14	79.49	77.51	0.29	0.058	0.3987	0.0797	1	20250829_secretome_718_lis_analysis.csv	FBgn/FBpp	Secreted ligand-receptor (ECD)	unreported	FALSE	FBpp0074525	FBgn0053258
FBgn0029709	FBgn0032494	CHOp24	CG5945	heterodimer	0.34	0.1092	0.7906	0.42	232.6	0.2495	0.0588	0.6834	0.322	144.3	13	75.72	74.84	0.2684	0.2054	0.4308	0.3036	2	20250430_secretome_472_lis_analysis.csv	FBgn/FBpp	Secreted ligand-receptor (ECD)	unreported	FALSE	FBpp0070643	FBgn0032494
FBgn0028331	FBgn0035280	l(1)G0289	Cpr62Bb	heterodimer	0.34	0.3588	0.8918	0.41	422.6	0.23	0.2089	0.7368	0.364	184.6	18	50.02	48.77	0.2641	0.1907	0.4378	0.2782	1	20250430_secretome_350_lis_analysis.csv	FBgn/FBpp	Secreted ligand-receptor (ECD)	unreported	FALSE	FBpp0071404	FBgn0035280
FBgn0031849	FBgn0035146	CG11327	CG13893	heterodimer	0.34	0.2383	0.8179	0.54	293.3	0.1786	0.0607	0.6175	0.4	117.7	14	51.36	49.42	0.2367	0.136	0.4884	0.2359	1	20260207_biogrid_242_lis_analysis.csv	FBgn/FBgn	Reported PPIs (FlyBase/BioGRID/MIST)	fly_literature	FALSE
FBgn0000308	FBgn0031698	chic	Ncoa6	heterodimer	0.34	0.2248	0.9129	0.81	149	0.0959	0.0503	0.6034	0.522	33.2	15	21.81	21.9	0.2736	0.0828	0.4226	0.1122	1	20241028_colab_zhongjie_3_lis_analysis.csv	FBgn/FBgn	Other targeted/collaboration/pathway	unreported	FALSE
FBgn0286898	FBgn0287423	Tango1	Nplp2	heterodimer	0.34	0.3213	0.4298	0.24	2.2	0.12552	0.25944	0.25196	0.222	0.8	8	36.6	36.12	0.4687	0.44522	0.2467	0.08538				Other targeted/collaboration/pathway	unreported	FALSE
FBgn0015396	FBgn0026371	jumu	SAK	heterodimer	0.34	0.2903	0.9382	0.38	272.7	0.0705	0.0581	0.544	0.248	54.6	9	46.94	47.08	0.2668	0.0561	0.4333	0.0889	1	20240904_tf_kinase_39_lis_analysis.csv	FBgn/FBgn	Kinase/phosphatase interactome	interolog	FALSE
FBgn0029831	FBgn0034371	CG5966	Ntan1	heterodimer	0.34	0.2871	0.9166	0.64	319.7	0.1322	0.0986	0.4745	0.348	117.2	16	85.73	84.97	0.2757	0.1091	0.4194	0.1602	1	20250505_colab_ying_4_lis_analysis.csv	FBgn/FBgn	Other targeted/collaboration/pathway	unreported	FALSE
FBgn0024740	FBgn0050394	Lip2	CG30394	heterodimer	0.34	0.2655	0.8815	0.65	185.4	0.068	0.0531	0.323	0.282	37.1	9	62.68	60.24	0.2329	0.0466	0.4966	0.0993	1	20250505_colab_ying_10_lis_analysis.csv	FBgn/FBgn	Other targeted/collaboration/pathway	unreported	FALSE
FBgn0035050	FBgn0053700	SiaT	CG33700	heterodimer	0.34	0.4034	0.8392	0.63	914.8	0.118	0.1014	0.4756	0.392	251.3	17	77.12	74.21	0.2308	0.0874	0.501	0.1668	1	20250829_secretome_497_lis_analysis.csv	FBgn/FBpp	Secreted ligand-receptor (ECD)	unreported	FALSE	FBpp0072346	FBgn0053700
FBgn0004370	FBgn0029783	Ptp10D	Sirt4	heterodimer	0.34	0.3909	0.9395	0.76	986.2	0.135	0.1341	0.6154	0.502	322	22	66.71	65.08	0.2022	0.0834	0.5719	0.2236	1	20240717_tf_ppase_8_lis_analysis.csv	FBgn/FBgn	Kinase/phosphatase interactome	unreported	FALSE
FBgn0010357	FBgn0013997	betaTry	Nrx-IV	heterodimer	0.34	0.4454	0.9346	0.75	1412.2	0.0852	0.0935	0.4804	0.41	286.8	20	88.72	87.34	0.2269	0.0584	0.5097	0.1246	1	20250430_secretome_481_lis_analysis.csv	FBgn/FBpp	Secreted ligand-receptor (ECD)	interolog	FALSE	FBgn0010357	FBpp0075730
FBgn0039478	FBgn0040097	Nep5	lectin-30A	heterodimer	0.34	0.45	0.8608	0.63	1227.1	0.0823	0.0934	0.4389	0.298	247.2	16	83.88	81.21	0.2343	0.0624	0.4935	0.1141	1	20250430_secretome_417_lis_analysis.csv	FBgn/FBpp	Secreted ligand-receptor (ECD)	unreported	FALSE	FBpp0304093	FBgn0040097
FBgn0034455	FBgn0051337	CG11007	CG31337	heterodimer	0.34	0.0379	0.4876	0.46	155.1	0.1948	0.0232	0.3275	0.338	69.7	7	66.17	61.31	0.2901	0.1779	0.3986	0.2139	1	20250829_secretome_216_lis_analysis.csv	FBgn/FBpp	Secreted ligand-receptor (ECD)	unreported	FALSE	FBpp0085660	FBgn0051337
FBgn0020386	FBgn0029766	Pdk1	CG15784	heterodimer	0.34	0.1513	0.9185	0.34	190.8	0.2158	0.0688	0.7766	0.282	100.7	13	40.6	40.17	0.2826	0.1826	0.4091	0.2553	1	20240512_flybase_6_lis_analysis.csv	FBgn/FBgn	Reported PPIs (FlyBase/BioGRID/MIST)	fly_literature	TRUE
FBgn0011204	FBgn0030587	cue	CG9522	heterodimer	0.34	0.5183	0.8904	0.69	1441.4	0.1146	0.1605	0.4325	0.362	421.1	19	81.53	80.09	0.2234	0.0732	0.5175	0.1795	1	20250829_secretome_1099_lis_analysis.csv	FBgn/FBpp	Secreted ligand-receptor (ECD)	unreported	FALSE	FBpp0072590	FBgn0030587
FBgn0034568	FBgn0051439	CG3216	Muc96D	heterodimer	0.34	0.4449	0.9071	0.66	559.4	0.1271	0.156	0.4939	0.384	208.7	19	42.91	42.31	0.2362	0.089	0.4894	0.1815	1	20250430_secretome_1167_lis_analysis.csv	FBgn/FBpp	Secreted ligand-receptor (ECD)	unreported	FALSE	FBpp0271904	FBgn0051439
FBgn0025716	FBgn0052666	Bap55	Drak	heterodimer	0.34	0.5219	0.9012	0.74	1352.1	0.1444	0.1895	0.6285	0.502	437.3	23	64.8	63.27	0.226	0.0968	0.5116	0.2161	1	20240618_tf_kinase_12_lis_analysis.csv	FBgn/FBgn	Kinase/phosphatase interactome	interolog	FALSE
FBgn0036858	FBgn0039022	CG14088	Nepl13	heterodimer	0.34	0.6295	0.9553	0.72	1719	0.068	0.1259	0.3842	0.342	343.8	19	81.59	78.85	0.264	0.0557	0.4379	0.0876	1	20250430_secretome_635_lis_analysis.csv	FBgn/FBpp	Secreted ligand-receptor (ECD)	unreported	FALSE	FBgn0036858	FBpp0083712
FBgn0053462	FBgn0286898	CG33462	Tango1	heterodimer	0.34	0.1149	0.9144	0.59	222.4	0.13526	0.03292	0.6062	0.48	65.28	17	47.2	45.72	0.2578	0.10762	0.4485	0.17158				Other targeted/collaboration/pathway	unreported	FALSE
FBgn0262730	FBgn0262808	dtn	CG43179	heterodimer	0.34	0.4323	0.9157	0.76	1008.5	0.068	0.0865	0.3143	0.288	201.7	15	75.21	71.31	0.2284	0.0457	0.5061	0.1012	1	20250829_secretome_412_lis_analysis.csv	FBgn/FBpp	Secreted ligand-receptor (ECD)	unreported	FALSE	FBpp0297993	FBgn0262808
FBgn0026088	FBgn0038386	CG14818	CG5478	heterodimer	0.34	0.1968	0.7121	0.41	473.8	0.1514	0.0517	0.4409	0.3	138.3	12	50.96	49.52	0.2758	0.1245	0.4193	0.1887	1	20260207_biogrid_147_lis_analysis.csv	FBgn/FBgn	Reported PPIs (FlyBase/BioGRID/MIST)	fly_literature	TRUE
FBgn0025800	FBgn0037093	Smox	Cdk12	heterodimer	0.34	0.2152	0.9278	0.41	158.8	0.1914	0.1346	0.7197	0.348	103	14	43.44	44.04	0.264	0.1461	0.4379	0.2551	2	20240607_tf_kinase_17_lis_analysis.csv	FBgn/FBgn	Kinase/phosphatase interactome	interolog	TRUE
FBgn0015765	FBgn0261239	p38a	Hr39	heterodimer	0.34	0.302	0.8715	0.68	189.6	0.1454	0.0712	0.6047	0.526	57.2	16	51.65	52.22	0.2373	0.1124	0.4872	0.1898	1	20240904_tf_kinase_38_lis_analysis.csv	FBgn/FBgn	Kinase/phosphatase interactome	interolog	FALSE
FBgn0035903	FBgn0052666	CG6765	Drak	heterodimer	0.34	0.2956	0.9421	0.4	594.8	0.2973	0.2181	0.9326	0.386	416.3	19	39.05	39.8	0.2487	0.2335	0.4649	0.3795	2	20240904_tf_kinase_39_lis_analysis.csv	FBgn/FBgn	Kinase/phosphatase interactome	unreported	FALSE
FBgn0005536	FBgn0011276	Mbs	HLH3B	heterodimer	0.34	0.4908	0.9738	0.33	848.2	0.1266	0.1168	0.7028	0.268	194.7	17	35.1	33.09	0.2865	0.1035	0.4035	0.1557	1	20240727_tf_ppase_6_lis_analysis.csv	FBgn/FBgn	Kinase/phosphatase interactome	unreported	FALSE
FBgn0027599	FBgn0051097	CG2790	CG31097	heterodimer	0.34	0.3363	0.8805	0.69	298.4	0.1329	0.0926	0.5859	0.498	90.2	19	66.73	68.4	0.2179	0.091	0.5305	0.1959	1	20240623_tf_kinase_29_lis_analysis.csv	FBgn/FBgn	Kinase/phosphatase interactome	unreported	FALSE
FBgn0000273	FBgn0000370	Pka-C1	crc	heterodimer	0.34	0.3989	0.8693	0.66	268	0.148	0.1383	0.5509	0.43	106.1	17	59.42	58.34	0.2496	0.116	0.4631	0.1895	1	20240618_tf_kinase_11_lis_analysis.csv	FBgn/FBgn	Kinase/phosphatase interactome	unreported	FALSE
FBgn0086408	FBgn0259170	stl	alpha-Man-Ia	heterodimer	0.34	0.318	0.9475	0.34	235.7	0.1488	0.08	0.7174	0.298	74.4	14	61.65	62.33	0.2553	0.1228	0.4528	0.1819	1	20250829_secretome_1200_lis_analysis.csv	FBgn/FBpp	Other targeted/collaboration/pathway	unreported	FALSE	FBgn0086408	FBpp0288908
FBgn0028872	FBgn0035217	CG18095	FucTD	heterodimer	0.34	0.4387	0.8705	0.66	1087.4	0.0695	0.0877	0.3322	0.324	217.5	14	77.74	75.49	0.2203	0.0493	0.5248	0.1054	1	20250430_secretome_1032_lis_analysis.csv	FBgn/FBpp	Secreted ligand-receptor (ECD)	unreported	FALSE	FBgn0028872	FBpp0072577
FBgn0027587	FBgn0037027	CG7028	HIPP1	heterodimer	0.34	0.2334	0.913	0.38	306.1	0.2959	0.1729	0.8824	0.364	298.5	18	41.16	41.36	0.2451	0.221	0.4716	0.3965	2	20240904_tf_kinase_15_lis_analysis.csv	FBgn/FBgn	Kinase/phosphatase interactome	interolog	FALSE
FBgn0035976	FBgn0037488	PGRP-LC	CG14607	heterodimer	0.34	0.2305	0.9066	0.65	258.2	0.0733	0.0513	0.3927	0.274	52.2	10	54.45	49.99	0.2619	0.0721	0.4414	0.0927	1	20250829_secretome_949_lis_analysis.csv	FBgn/FBpp	Secreted ligand-receptor (ECD)	unreported	FALSE	FBpp0088491	FBgn0037488
FBgn0036046	FBgn0259170	Ilp2	alpha-Man-Ia	heterodimer	0.34	0.4198	0.9114	0.54	252.6	0.1855	0.0987	0.7177	0.32	107.6	16	68.23	67.33	0.2964	0.1677	0.39	0.2064	1	20250430_secretome_210_lis_analysis.csv	FBgn/FBpp	Secreted ligand-receptor (ECD)	unreported	FALSE	FBgn0036046	FBpp0288908
FBgn0024227	FBgn0036581	aurB	MED10	heterodimer	0.34	0.1925	0.842	0.53	563.1	0.069	0.0385	0.3238	0.25	112.6	9	74.68	79.53	0.2713	0.0604	0.4262	0.0857	1	20240904_tf_kinase_19_lis_analysis.csv	FBgn/FBgn	Kinase/phosphatase interactome	unreported	FALSE
FBgn0036556	FBgn0037722	hzg	CG8319	heterodimer	0.34	0.3577	0.8528	0.46	381	0.068	0.0715	0.2907	0.212	76.2	8	53.02	51.51	0.2863	0.0573	0.4037	0.0807	1	20240727_tf_ppase_2_lis_analysis.csv	FBgn/FBgn	Kinase/phosphatase interactome	unreported	FALSE
FBgn0014007	FBgn0039099	Ptp69D	GILT2	heterodimer	0.34	0.3141	0.8639	0.66	502.1	0.068	0.0628	0.3496	0.304	100.4	11	81.6	79.38	0.2241	0.0448	0.5158	0.1032	1	20250430_secretome_388_lis_analysis.csv	FBgn/FBpp	Secreted ligand-receptor (ECD)	unreported	FALSE	FBpp0075645	FBgn0039099
FBgn0037671	FBgn0039770	ATP6AP2	CG15537	heterodimer	0.34	0.2856	0.8149	0.6	144.4	0.1167	0.0824	0.4914	0.37	41.4	12	76.01	74.86	0.2334	0.0852	0.4952	0.1607	1	20250430_secretome_758_lis_analysis.csv	FBgn/FBpp	Secreted ligand-receptor (ECD)	unreported	FALSE	FBpp0081458	FBgn0039770
FBgn0003089	FBgn0051093	pip	CG31093	heterodimer	0.34	0.421	0.9034	0.59	634.5	0.099	0.0916	0.4777	0.284	131.3	15	70.43	67.83	0.3187	0.097	0.3627	0.1022	1	20250829_secretome_387_lis_analysis.csv	FBgn/FBpp	Secreted ligand-receptor (ECD)	unreported	FALSE	FBpp0074772	FBgn0051093
FBgn0035452	FBgn0259110	CG10359	mmd	heterodimer	0.34	0.4933	0.9498	0.49	1376.3	0.1239	0.158	0.629	0.354	335.8	20	47.56	47.28	0.2703	0.0888	0.4276	0.1762	1	20231129_lucy_fat_secretome_5_lis_analysis.csv	FBgn/FBgn	Secreted ligand-receptor (ECD)	interolog	TRUE
FBgn0031530	FBgn0085353	Pgant2	CG34324	heterodimer	0.34	0.3685	0.8662	0.51	258.1	0.2113	0.2067	0.6815	0.412	146.7	17	63.27	62.3	0.2718	0.1722	0.4253	0.2598	1	20250829_secretome_758_lis_analysis.csv	FBgn/FBpp	Secreted ligand-receptor (ECD)	unreported	FALSE	FBpp0099799	FBgn0085353
FBgn0010282	FBgn0026323	TfIIFalpha	Tak1	heterodimer	0.34	0.1395	0.861	0.21	297.8	0.1178	0.0362	0.6225	0.234	72.4	10	43.11	43.18	0.2534	0.1005	0.4561	0.1411	4	20240607_tf_kinase_10_lis_analysis.csv	FBgn/FBgn	Kinase/phosphatase interactome	unreported	FALSE
FBgn0015765	FBgn0262937	p38a	Rabex-5	heterodimer	0.34	0.235	0.8933	0.64	201.4	0.182	0.0919	0.693	0.542	104.2	18	59.67	60.38	0.2407	0.1381	0.4803	0.2412	1	20240904_tf_kinase_19_lis_analysis.csv	FBgn/FBgn	Kinase/phosphatase interactome	interolog	TRUE
FBgn0021742	FBgn0054002	C901	CG34002	heterodimer	0.34	0.1655	0.8605	0.52	146.3	0.113	0.0419	0.4794	0.334	36	9	58.99	56.69	0.2772	0.1012	0.417	0.1284	1	20250430_secretome_753_lis_analysis.csv	FBgn/FBpp	Secreted ligand-receptor (ECD)	unreported	FALSE	FBpp0073256	FBgn0054002
FBgn0028418	FBgn0034521	Lk	Mgat1	heterodimer	0.34	0.2717	0.8841	0.52	324.6	0.1705	0.0798	0.6186	0.332	152.3	16	69.92	70.4	0.3032	0.1566	0.3812	0.1883	1	20250430_secretome_284_lis_analysis.csv	FBgn/FBpp	Secreted ligand-receptor (ECD)	unreported	FALSE	FBgn0028418	FBpp0085571
FBgn0000826	FBgn0033010	png	Atf6	heterodimer	0.34	0.0449	0.8893	0.49	146.3	0.1871	0.0234	0.6356	0.344	72.5	12	43.57	43.13	0.2594	0.1431	0.4456	0.2446	1	20240904_tf_kinase_39_lis_analysis.csv	FBgn/FBgn	Kinase/phosphatase interactome	interolog	FALSE
FBgn0003575	FBgn0004103	su(sable)	Pp1-87B	heterodimer	0.34	0.3178	0.9053	0.73	224.4	0.0943	0.0665	0.5938	0.472	50.4	16	39.1	38.12	0.2757	0.0823	0.4193	0.114	1	20250118_tf_ppase_18_lis_analysis.csv	FBgn/FBgn	Kinase/phosphatase interactome	interolog	TRUE
FBgn0000964	FBgn0027101	tj	Dyrk3	heterodimer	0.34	0.2795	0.9121	0.41	465.7	0.2219	0.2424	0.7932	0.36	259.1	18	43.74	43.39	0.2555	0.1941	0.4524	0.3138	1	20240623_tf_kinase_14_lis_analysis.csv	FBgn/FBgn	Kinase/phosphatase interactome	unreported	FALSE
FBgn0004368	FBgn0033710	Ptp4E	CG17739	heterodimer	0.34	0.3465	0.9422	0.39	583.1	0.0816	0.0693	0.5261	0.274	116.9	13	70.72	69.98	0.1956	0.0521	0.5911	0.1324	1	20250430_secretome_1165_lis_analysis.csv	FBgn/FBpp	Secreted ligand-receptor (ECD)	unreported	FALSE	FBpp0070692	FBgn0033710
FBgn0023177	FBgn0039733	Pp4-19C	CG11504	heterodimer	0.34	0.3423	0.7566	0.69	255.2	0.0748	0.0719	0.4044	0.352	51.8	12	62.1	59.71	0.2489	0.059	0.4643	0.0985	1	20250118_tf_ppase_14_lis_analysis.csv	FBgn/FBgn	Kinase/phosphatase interactome	unreported	FALSE
FBgn0035287	FBgn0037889	CG13937	scpr-A	heterodimer	0.34	0.393	0.8034	0.61	1046.7	0.068	0.0786	0.3331	0.276	209.3	13	87.69	85.24	0.2203	0.0472	0.5246	0.1049	1	20250430_secretome_534_lis_analysis.csv	FBgn/FBpp	Secreted ligand-receptor (ECD)	unreported	FALSE	FBpp0289938	FBgn0037889
FBgn0037325	FBgn0037617	CG12147	nom	heterodimer	0.34	0.0448	0.8685	0.21	89.4	0.1151	0.0134	0.5661	0.196	23	6	52.87	52.8	0.2673	0.0952	0.4324	0.1401	2	20240618_tf_kinase_19_lis_analysis.csv	FBgn/FBgn	Kinase/phosphatase interactome	unreported	FALSE
FBgn0004870	FBgn0016930	bab1	Dyrk2	heterodimer	0.34	0.2965	0.9207	0.45	194.7	0.1216	0.0655	0.6398	0.314	68	13	39.27	38.8	0.2491	0.0973	0.464	0.1535	1	20240904_tf_kinase_18_lis_analysis.csv	FBgn/FBgn	Kinase/phosphatase interactome	unreported	FALSE
FBgn0031799	FBgn0035691	Pez	CG7386	heterodimer	0.34	0.4076	0.922	0.33	263.4	0.068	0.0815	0.4414	0.236	52.7	10	46.31	43.8	0.2373	0.0475	0.487	0.0974	1	20250118_tf_ppase_13_lis_analysis.csv	FBgn/FBgn	Kinase/phosphatase interactome	unreported	FALSE
FBgn0003089	FBgn0051901	pip	Mur29B	heterodimer	0.34	0.4354	0.8613	0.69	758.6	0.068	0.0871	0.3688	0.306	151.7	14	46.49	46.17	0.2383	0.0477	0.4851	0.097	1	20250430_secretome_1023_lis_analysis.csv	FBgn/FBpp	Secreted ligand-receptor (ECD)	unreported	FALSE	FBpp0074772	FBgn0051901
FBgn0015299	FBgn0034950	Ssb-c31a	Pask	heterodimer	0.34	0.3181	0.894	0.58	331.6	0.2263	0.1434	0.7182	0.47	194.1	18	58.34	57.5	0.219	0.1449	0.5277	0.3538	1	20240325_mist_nested_di_5_lis_analysis.csv	FBgn/FBgn	Other targeted/collaboration/pathway	interolog	FALSE
FBgn0001970	FBgn0023415	Pgant35A	Acp32CD	heterodimer	0.34	0.3804	0.8995	0.56	346.6	0.0953	0.0835	0.5516	0.272	76.5	14	62.56	62.62	0.2734	0.0853	0.4227	0.1114	1	20250430_secretome_475_lis_analysis.csv	FBgn/FBpp	Secreted ligand-receptor (ECD)	unreported	FALSE	FBpp0080202	FBgn0023415
FBgn0003079	FBgn0019809	Raf	gcm2	heterodimer	0.34	0.1307	0.8839	0.33	142.8	0.1827	0.1141	0.6284	0.282	184.2	13	46.16	45.61	0.2375	0.1244	0.4867	0.2685	2	20240904_tf_kinase_17_lis_analysis.csv	FBgn/FBgn	Kinase/phosphatase interactome	unreported	FALSE
FBgn0015765	FBgn0033358	p38a	spab	heterodimer	0.34	0.3772	0.8858	0.63	285.8	0.068	0.0754	0.3523	0.26	57.2	11	64.09	62.33	0.262	0.0524	0.4411	0.0882	1	20240623_tf_kinase_6_lis_analysis.csv	FBgn/FBgn	Kinase/phosphatase interactome	unreported	FALSE
FBgn0035213	FBgn0038206	CG2199	twf	heterodimer	0.34	0.2084	0.8803	0.39	160.9	0.2027	0.0687	0.7228	0.34	76.9	13	50.28	50.41	0.2894	0.168	0.3993	0.2447	1	20240904_tf_kinase_5_lis_analysis.csv	FBgn/FBgn	Kinase/phosphatase interactome	unreported	FALSE
FBgn0021795	FBgn0259713	Tapdelta	CG42367	heterodimer	0.34	0.2195	0.5857	0.5	345.8	0.0852	0.0463	0.2519	0.218	71.2	8	74.06	65	0.2718	0.0757	0.4253	0.1007	1	20250430_secretome_97_lis_analysis.csv	FBgn/FBpp	Secreted ligand-receptor (ECD)	unreported	FALSE	FBpp0087250	FBgn0259713
FBgn0025674	FBgn0031452	CycK	Cwc25	heterodimer	0.34	0.4164	0.9233	0.53	545.4	0.068	0.0833	0.4288	0.286	109.1	13	46.95	45.79	0.2888	0.0578	0.4002	0.08	1	20250429_dpim2_171_lis_analysis.csv	FBgn/FBgn	Large-scale proteomics (AP-MS/Y2H)	fly_literature	TRUE
FBgn0023177	FBgn0029504	Pp4-19C	CHES-1-like	heterodimer	0.34	0.2907	0.9596	0.7	268.2	0.3003	0.2683	0.9548	0.692	401.2	22	35.99	35.68	0.3039	0.2528	0.3802	0.3576	3	20250118_tf_ppase_7_lis_analysis.csv	FBgn/FBgn	Kinase/phosphatase interactome	interolog	FALSE
FBgn0032442	FBgn0035478	Nepl7	CG10853	heterodimer	0.3399	0.5316	0.9577	0.68	1163.4	0.1301	0.1182	0.6093	0.39	325.2	20	79.95	78.06	0.2797	0.1163	0.4132	0.148	1	20250829_secretome_430_lis_analysis.csv	FBgn/FBpp	Secreted ligand-receptor (ECD)	unreported	FALSE	FBpp0079993	FBgn0035478
FBgn0033483	FBgn0043530	egr	Obp51a	heterodimer	0.3399	0.1507	0.7373	0.57	123.6	0.1005	0.0329	0.4381	0.31	27.5	8	49.7	47.54	0.2743	0.0827	0.4213	0.1231	1	20250430_secretome_138_lis_analysis.csv	FBgn/FBpp	Secreted ligand-receptor (ECD)	unreported	FALSE	FBpp0087494	FBgn0043530
FBgn0025360	FBgn0261399	Optix	Pp1-Y1	heterodimer	0.3399	0.4573	0.8484	0.75	533	0.1276	0.3151	0.4931	0.434	124.3	19	62.06	59.9	0.2187	0.3018	0.5283	0.151	1	20240731_tf_ppase_8_lis_analysis.csv	FBgn/FBgn	Kinase/phosphatase interactome	unreported	FALSE
FBgn0015402	FBgn0037555	ksr	Ada2b	heterodimer	0.3399	0.1534	0.8834	0.3	188.2	0.1284	0.0606	0.4889	0.234	72	11	48.14	47.7	0.2359	0.0905	0.4899	0.1822	2	20240623_tf_kinase_12_lis_analysis.csv	FBgn/FBgn	Kinase/phosphatase interactome	interolog	FALSE
FBgn0036951	FBgn0051145	CG7017	CG31145	heterodimer	0.3399	0.3239	0.855	0.54	522	0.068	0.0648	0.2916	0.24	104.4	9	74.95	72.35	0.2178	0.0436	0.5306	0.1061	1	20250829_secretome_903_lis_analysis.csv	FBgn/FBpp	Secreted ligand-receptor (ECD)	unreported	FALSE	FBgn0036951	FBpp0083870
FBgn0034880	FBgn0040367	ItgaPS5	CG11382	heterodimer	0.3399	0.3183	0.9478	0.49	218.2	0.28958	0.13052	0.93156	0.394	191.94	19	60.6	59.9	0.2778	0.23042	0.416	0.36506				Other targeted/collaboration/pathway	unreported	FALSE
FBgn0010909	FBgn0011766	msn	E2f1	heterodimer	0.3399	0.3148	0.9476	0.32	191.7	0.068	0.063	0.4111	0.232	38.3	7	37.12	35.91	0.247	0.0494	0.4678	0.0936	1	20240904_tf_kinase_29_lis_analysis.csv	FBgn/FBgn	Kinase/phosphatase interactome	unreported	FALSE
FBgn0027587	FBgn0039808	CG7028	CG12071	heterodimer	0.3404	0.252	0.9244	0.32	161.5	0.2375	0.2253	0.7588	0.29	108.5	13	36.89	37.09	0.2693	0.2898	0.4304	0.2975	1	20240623_tf_kinase_1_lis_analysis.csv	FBgn/FBgn	Kinase/phosphatase interactome	unreported	FALSE
FBgn0038961	FBgn0052703	CG13850	Erk7	heterodimer	0.3399	0.2105	0.9315	0.51	459.5	0.0952	0.0459	0.5395	0.344	99.7	14	55.39	53.11	0.2557	0.0764	0.4519	0.1223	1	20240811_kin_kinase_18_lis_analysis.csv	FBgn/FBgn	Kinase/phosphatase interactome	interolog	FALSE
FBgn0019686	FBgn0029824	lok	CG3726	heterodimer	0.3399	0.3308	0.8842	0.54	232.5	0.1159	0.0712	0.5183	0.342	58.9	15	48.04	49.12	0.2658	0.0964	0.4347	0.1443	1	20240904_tf_kinase_5_lis_analysis.csv	FBgn/FBgn	Kinase/phosphatase interactome	unreported	FALSE
FBgn0000108	FBgn0034331	Appl	BomBc2	heterodimer	0.3399	0.2152	0.9278	0.29	187.6	0.2134	0.066	0.715	0.282	94.9	12	50.03	49.56	0.269	0.1769	0.4296	0.2583	3	20250430_secretome_271_lis_analysis.csv	FBgn/FBpp	Secreted ligand-receptor (ECD)	unreported	FALSE	FBpp0298294	FBgn0034331
FBgn0000567	FBgn0010501	Eip74EF	Dcp-1	heterodimer	0.3399	0.2586	0.8991	0.58	273.1	0.088	0.0546	0.4576	0.328	55.5	11	35.88	34.59	0.2805	0.074	0.4119	0.1049	1	20240512_flybase_6_lis_analysis.csv	FBgn/FBgn	Reported PPIs (FlyBase/BioGRID/MIST)	fly_literature	TRUE
FBgn0029736	FBgn0035976	CG4041	PGRP-LC	heterodimer	0.3399	0.4772	0.899	0.66	1153.5	0.0864	0.0989	0.4448	0.34	236.2	18	70.3	69.24	0.2225	0.0584	0.5194	0.1283	1	20240607_tf_kinase_1_lis_analysis.csv	FBgn/FBgn	Kinase/phosphatase interactome	unreported	FALSE
FBgn0026181	FBgn0029867	Rok	CG3847	heterodimer	0.3399	0.2574	0.9538	0.32	198.2	0.1775	0.1172	0.7291	0.288	91.1	13	57.07	54.71	0.1893	0.1021	0.6104	0.3137	1	20240618_tf_kinase_16_lis_analysis.csv	FBgn/FBgn	Kinase/phosphatase interactome	unreported	FALSE
FBgn0014179	FBgn0024227	gcm	aurB	heterodimer	0.3399	0.1513	0.8909	0.53	109.7	0.1889	0.0638	0.6552	0.432	43.4	13	57.68	57.48	0.2499	0.1348	0.4623	0.2651	2	20240623_tf_kinase_22_lis_analysis.csv	FBgn/FBgn	Kinase/phosphatase interactome	unreported	FALSE
FBgn0025936	FBgn0034438	Eph	CG9416	heterodimer	0.3399	0.4308	0.9371	0.62	862.8	0.2233	0.2499	0.8203	0.542	474.7	22	74.16	74.43	0.2313	0.1547	0.4996	0.3352	1	20240904_tf_kinase_12_lis_analysis.csv	FBgn/FBgn	Kinase/phosphatase interactome	unreported	FALSE
FBgn0034650	FBgn0040505	NC2alpha	Alk	heterodimer	0.3399	0.2464	0.928	0.3	126	0.1865	0.0953	0.7318	0.268	58.5	13	54.23	53.46	0.2588	0.1439	0.4465	0.2424	1	20240623_tf_kinase_10_lis_analysis.csv	FBgn/FBgn	Kinase/phosphatase interactome	unreported	FALSE
FBgn0031617	FBgn0039625	CG15635	beta4GalNAcTB	heterodimer	0.3399	0.1429	0.9035	0.66	237.2	0.1396	0.0405	0.6891	0.472	69.2	17	31.07	32.28	0.2648	0.1174	0.4364	0.1675	1	20250829_secretome_1199_lis_analysis.csv	FBgn/FBpp	Secreted ligand-receptor (ECD)	unreported	FALSE	FBgn0031617	FBpp0084788
FBgn0010197	FBgn0046875	Gyc32E	Obp83g	heterodimer	0.3399	0.3698	0.8457	0.62	685.5	0.0693	0.074	0.3114	0.282	137.1	12	83.97	78.93	0.2266	0.0478	0.5098	0.1027	1	20250430_secretome_246_lis_analysis.csv	FBgn/FBpp	Secreted ligand-receptor (ECD)	unreported	FALSE	FBpp0312190	FBgn0046875
FBgn0034072	FBgn0051266	Dg	CG31266	heterodimer	0.3399	0.5372	0.9727	0.72	1087.9	0.113	0.1203	0.4948	0.396	233.3	20	57.85	61.27	0.291	0.0941	0.3971	0.1359	1	20250430_secretome_613_lis_analysis.csv	FBgn/FBpp	Secreted ligand-receptor (ECD)	unreported	FALSE	FBpp0086394	FBgn0051266
FBgn0023215	FBgn0260945	Mnt	Atg1	heterodimer	0.3399	0.3863	0.9039	0.37	453.8	0.068	0.0773	0.5031	0.25	90.8	10	38.63	38.68	0.2359	0.0523	0.4897	0.0979	1	20240904_tf_kinase_36_lis_analysis.csv	FBgn/FBgn	Kinase/phosphatase interactome	unreported	FALSE
FBgn0015240	FBgn0023097	Hr96	bon	heterodimer	0.3399	0.236	0.902	0.39	188.9	0.1029	0.0523	0.5657	0.28	50.1	10	47.86	46.04	0.2517	0.0813	0.4589	0.1327	1	20240618_tf_kinase_7_lis_analysis.csv	FBgn/FBgn	Kinase/phosphatase interactome	interolog	TRUE
FBgn0003319	FBgn0040941	Sb	CG15308	heterodimer	0.3399	0.4075	0.9617	0.42	551.2	0.2376	0.1162	0.8488	0.324	217.8	18	46.11	45.05	0.2914	0.1991	0.3965	0.2839	1	20250829_secretome_167_lis_analysis.csv	FBgn/FBpp	Secreted ligand-receptor (ECD)	unreported	FALSE	FBpp0082704	FBgn0040941
FBgn0031461	FBgn0039478	daw	Nep5	heterodimer	0.3399	0.4088	0.9462	0.66	468.9	0.217	0.1835	0.7806	0.51	234.2	22	64.01	64.16	0.259	0.1725	0.446	0.2753	1	20250430_secretome_1043_lis_analysis.csv	FBgn/FBpp	Secreted ligand-receptor (ECD)	unreported	FALSE	FBgn0031461	FBpp0112208
FBgn0025625	FBgn0259680	Sik2	Pkcdelta	heterodimer	0.3399	0.4711	0.972	0.4	1451.4	0.2306	0.2879	0.8906	0.36	843.6	23	30.32	30.32	0.2378	0.1559	0.4859	0.3415	1	20240811_kin_kinase_49_lis_analysis.csv	FBgn/FBgn	Kinase/phosphatase interactome	interolog	TRUE
FBgn0022768	FBgn0027514	Pp2C1	CG1024	heterodimer	0.3399	0.2825	0.971	0.36	278.5	0.089	0.0595	0.6265	0.274	59.9	12	37.36	36.4	0.2514	0.0713	0.4595	0.1146	1	20240731_tf_ppase_27_lis_analysis.csv	FBgn/FBgn	Kinase/phosphatase interactome	unreported	FALSE
FBgn0029843	FBgn0259926	Nep1	CG42449	heterodimer	0.3399	0.5826	0.942	0.72	641.2	0.2251	0.277	0.7969	0.59	364.4	24	67.88	67.68	0.2877	0.19	0.4016	0.2677	1	20250829_secretome_829_lis_analysis.csv	FBgn/FBpp	Secreted ligand-receptor (ECD)	unreported	FALSE	FBpp0070838	FBgn0259926
FBgn0030289	FBgn0030777	GCS1	CG9672	heterodimer	0.3399	0.4317	0.8903	0.72	1245.2	0.068	0.0863	0.3423	0.332	249	16	90.59	87.59	0.2191	0.0528	0.5272	0.1054	1	20250829_secretome_720_lis_analysis.csv	FBgn/FBpp	Secreted ligand-receptor (ECD)	unreported	FALSE	FBpp0288666	FBgn0030777
FBgn0001168	FBgn0016930	h	Dyrk2	heterodimer	0.3399	0.0427	0.8914	0.32	84.5	0.2004	0.0295	0.7807	0.284	52.6	10	47.96	47.08	0.2662	0.1586	0.4339	0.2534	2	20240618_tf_kinase_1_lis_analysis.csv	FBgn/FBgn	Kinase/phosphatase interactome	interolog	FALSE
FBgn0001189	FBgn0034072	hfw	Dg	heterodimer	0.3399	0.3984	0.9434	0.46	671.1	0.068	0.0797	0.3338	0.23	134.2	11	61.34	60.93	0.2551	0.051	0.4528	0.0906	1	20250829_secretome_1096_lis_analysis.csv	FBgn/FBpp	Secreted ligand-receptor (ECD)	unreported	FALSE	FBgn0001189	FBpp0086394
FBgn0010389	FBgn0039907	htl	lgs	heterodimer	0.3399	0.1563	0.9229	0.42	242.9	0.068	0.0313	0.4639	0.276	48.6	8	33.43	32.61	0.2313	0.0463	0.4993	0.0999	1	20240603_tf_kinase_18_lis_analysis.csv	FBgn/FBgn	Kinase/phosphatase interactome	unreported	FALSE
FBgn0035667	FBgn0053310	Jon65Ai	CG33310	heterodimer	0.3399	0.3996	0.7859	0.63	1100.7	0.1359	0.1685	0.4318	0.428	435	18	82.27	78.94	0.2901	0.1301	0.3982	0.161	2	20250430_secretome_528_lis_analysis.csv	FBgn/FBpp	Secreted ligand-receptor (ECD)	interolog	FALSE	FBgn0035667	FBpp0310272
FBgn0024230	FBgn0035068	Hs2st	CG12849	heterodimer	0.3399	0.3759	0.8068	0.61	665.5	0.068	0.0752	0.2453	0.234	133.1	11	83.9	80.83	0.2401	0.048	0.4812	0.0962	1	20250829_secretome_485_lis_analysis.csv	FBgn/FBpp	Secreted ligand-receptor (ECD)	unreported	FALSE	FBpp0080826	FBgn0035068
FBgn0034521	FBgn0040794	Mgat1	CG13056	heterodimer	0.3399	0.1678	0.8431	0.43	201	0.2244	0.0801	0.6688	0.324	129.8	13	71.42	71.7	0.2727	0.1881	0.4236	0.269	2	20250829_secretome_189_lis_analysis.csv	FBgn/FBpp	Secreted ligand-receptor (ECD)	unreported	FALSE	FBpp0085571	FBgn0040794
FBgn0000576	FBgn0039015	ems	Takl2	heterodimer	0.3399	0.2219	0.8285	0.63	219	0.0831	0.0472	0.4458	0.362	46	12	47.37	47.24	0.2496	0.0637	0.4629	0.1091	1	20240623_tf_kinase_28_lis_analysis.csv	FBgn/FBgn	Kinase/phosphatase interactome	interolog	FALSE
FBgn0259712	FBgn0263755	CG42366	Su(var)3-9	heterodimer	0.3399	0.2204	0.885	0.35	139.6	0.1396	0.0709	0.5846	0.278	53.8	10	51.4	52.72	0.2295	0.0955	0.5033	0.2042	2	20240904_tf_kinase_31_lis_analysis.csv	FBgn/FBgn	Kinase/phosphatase interactome	unreported	FALSE
FBgn0033640	FBgn0052225	CG13198	CG32225	heterodimer	0.3399	0.2443	0.7607	0.51	389.8	0.068	0.0489	0.2773	0.226	78	8	81.87	76.92	0.2115	0.0423	0.5462	0.1092	1	20250829_secretome_534_lis_analysis.csv	FBgn/FBpp	Secreted ligand-receptor (ECD)	unreported	FALSE	FBgn0033640	FBpp0074614
FBgn0033767	FBgn0039565	CG13148	CG4884	heterodimer	0.3399	0.208	0.6976	0.45	65.6	0.068	0.0416	0.2519	0.242	13.1	4	56.25	54.88	0.2333	0.0467	0.495	0.099	1	20230611_master_1_lis_analysis.csv	FBgn/FBgn	Reported PPIs (FlyBase/BioGRID/MIST)	fly_literature	TRUE
FBgn0038630	FBgn0259938	CG14305	cwo	heterodimer	0.3399	0.377	0.9378	0.71	281.5	0.2142	0.2077	0.753	0.562	176.8	21	44.66	43.1	0.2672	0.1748	0.4322	0.2629	2	20240904_tf_kinase_9_lis_analysis.csv	FBgn/FBgn	Kinase/phosphatase interactome	unreported	FALSE
FBgn0031697	FBgn0050197	CG14024	CG30197	heterodimer	0.3399	0.1679	0.7965	0.42	327.9	0.0722	0.0336	0.3395	0.248	65.9	8	66.1	62.11	0.2439	0.0525	0.4735	0.0995	1	20250829_secretome_260_lis_analysis.csv	FBgn/FBpp	Secreted ligand-receptor (ECD)	unreported	FALSE	FBpp0078716	FBgn0050197
FBgn0031926	FBgn0035112	CG6739	CG13877	heterodimer	0.3399	0.1803	0.92	0.38	192.9	0.068	0.0361	0.34	0.216	38.6	7	42.11	40.11	0.22	0.044	0.5251	0.105	1	20250829_secretome_231_lis_analysis.csv	FBgn/FBpp	Secreted ligand-receptor (ECD)	unreported	FALSE	FBpp0079096	FBgn0035112
FBgn0002306	FBgn0030162	sas	CG1986	heterodimer	0.3399	0.387	0.9162	0.66	438.3	0.1035	0.1182	0.4863	0.394	120.6	16	49.95	48.19	0.2169	0.0673	0.5325	0.1593	1	20250430_secretome_854_lis_analysis.csv	FBgn/FBpp	Secreted ligand-receptor (ECD)	unreported	FALSE	FBpp0081090	FBgn0030162
FBgn0010415	FBgn0035678	Sdc	CG10469	heterodimer	0.3399	0.385	0.8437	0.66	242.4	0.2026	0.094	0.6677	0.446	127.8	18	50.48	50.53	0.2964	0.1784	0.3896	0.2303	1	20250430_secretome_551_lis_analysis.csv	FBgn/FBpp	Secreted ligand-receptor (ECD)	unreported	FALSE	FBpp0071623	FBgn0035678
FBgn0004926	FBgn0259168	eIF2beta	mnb	heterodimer	0.3399	0.0216	0.8201	0.29	46.6	0.088	0.0096	0.5235	0.248	14.3	6	44.47	43.75	0.2361	0.0722	0.4892	0.12	2	20260207_biogrid_145_lis_analysis.csv	FBgn/FBgn	Reported PPIs (FlyBase/BioGRID/MIST)	fly_literature	TRUE
FBgn0029067	FBgn0040273	Dd	Spt5	heterodimer	0.3398	0.3352	0.9452	0.7	361.5	0.1264	0.1198	0.5769	0.476	142.4	20	54.77	56.06	0.2587	0.0998	0.4464	0.1623	1	20250118_tf_ppase_26_lis_analysis.csv	FBgn/FBgn	Kinase/phosphatase interactome	unreported	FALSE
FBgn0003267	FBgn0033440	ro	CG10459	heterodimer	0.3398	0.3551	0.8791	0.68	229.6	0.1791	0.1461	0.6377	0.534	114.4	18	60.01	59.11	0.2584	0.1403	0.4469	0.2323	1	20240623_tf_kinase_22_lis_analysis.csv	FBgn/FBgn	Kinase/phosphatase interactome	interolog	FALSE
FBgn0051365	FBgn0267912	CG31365	CanA-14F	heterodimer	0.3398	0.2545	0.845	0.51	240.9	0.1351	0.1394	0.5776	0.392	141.5	16	55.36	53	0.2581	0.1103	0.4476	0.1665	2	20250118_tf_ppase_10_lis_analysis.csv	FBgn/FBgn	Kinase/phosphatase interactome	unreported	FALSE
FBgn0030530	FBgn0037679	jub	Aduk	heterodimer	0.3398	0.0799	0.8768	0.48	158.3	0.172	0.0342	0.6847	0.364	78.5	12	51.17	49.42	0.2421	0.1333	0.477	0.224	1	20240904_tf_kinase_13_lis_analysis.csv	FBgn/FBgn	Kinase/phosphatase interactome	interolog	FALSE
FBgn0032752	FBgn0042630	CG10702	Sox21b	heterodimer	0.3398	0.2414	0.9366	0.44	255.2	0.068	0.2055	0.4483	0.236	51	9	55.25	54.29	0.2369	0.4292	0.4876	0.0975	1	20240623_tf_kinase_9_lis_analysis.csv	FBgn/FBgn	Kinase/phosphatase interactome	interolog	FALSE
FBgn0010282	FBgn0019686	TfIIFalpha	lok	heterodimer	0.3398	0.0659	0.8737	0.36	80.1	0.2126	0.0591	0.7167	0.374	59.7	11	52.7	52	0.2485	0.161	0.4648	0.2812	3	20240607_tf_kinase_18_lis_analysis.csv	FBgn/FBgn	Kinase/phosphatase interactome	interolog	TRUE
FBgn0040373	FBgn0264988	CG3038	CG44139	heterodimer	0.3398	0.2364	0.8783	0.46	316.4	0.2403	0.0872	0.7541	0.36	164.4	16	71.97	69.92	0.2558	0.2005	0.4516	0.2893	1	20250829_secretome_27_lis_analysis.csv	FBgn/FBpp	Secreted ligand-receptor (ECD)	unreported	FALSE	FBpp0309182	FBgn0264988
FBgn0035833	FBgn0263235	CG7565	Phae2	heterodimer	0.3398	0.2777	0.8779	0.66	260.4	0.1346	0.1006	0.5319	0.406	100.3	16	71.98	70.29	0.2869	0.1128	0.4025	0.1606	1	20250829_secretome_753_lis_analysis.csv	FBgn/FBpp	Secreted ligand-receptor (ECD)	interolog	FALSE	FBpp0076461	FBgn0263235
FBgn0027507	FBgn0261988	CG1344	Gprk2	heterodimer	0.3398	0.5788	0.9604	0.66	1720	0.068	0.1158	0.4605	0.312	344	17	66.12	64.27	0.2333	0.0494	0.495	0.099	1	20240811_kin_kinase_28_lis_analysis.csv	FBgn/FBgn	Kinase/phosphatase interactome	unreported	FALSE
FBgn0003042	FBgn0010356	Pc	Taf5	heterodimer	0.3398	0.4627	0.8727	0.63	416.8	0.1243	0.0996	0.5769	0.388	119.7	17	62.73	61.39	0.2487	0.0963	0.4643	0.162	1	20260207_biogrid_253_lis_analysis.csv	FBgn/FBgn	Reported PPIs (FlyBase/BioGRID/MIST)	fly_literature	TRUE
FBgn0030384	FBgn0037218	CG2577	aux	heterodimer	0.3398	0.5165	0.9332	0.78	2248.6	0.1168	0.1779	0.5215	0.458	690.3	23	66.38	63.87	0.2716	0.09	0.4252	0.152	1	20240811_kin_kinase_26_lis_analysis.csv	FBgn/FBgn	Kinase/phosphatase interactome	interolog	FALSE
FBgn0025455	FBgn0030659	CycT	CG9215	heterodimer	0.3398	0.4954	0.9523	0.36	780.8	0.0895	0.1019	0.6116	0.26	159.9	15	33.23	32.74	0.2657	0.0699	0.4346	0.1146	1	20240623_tf_kinase_30_lis_analysis.csv	FBgn/FBgn	Kinase/phosphatase interactome	interolog	FALSE
FBgn0010228	FBgn0035425	HmgZ	CG17746	heterodimer	0.3398	0.2067	0.8776	0.48	134.3	0.0889	0.0445	0.384	0.262	31.2	7	71.72	70.52	0.2768	0.0772	0.4172	0.1074	1	20240731_tf_ppase_24_lis_analysis.csv	FBgn/FBgn	Kinase/phosphatase interactome	interolog	FALSE
FBgn0010197	FBgn0039796	Gyc32E	CG12069	heterodimer	0.3398	0.4621	0.9217	0.78	997.2	0.0919	0.0958	0.4855	0.426	203.1	19	72.51	71.76	0.1989	0.059	0.5807	0.1459	1	20240811_kin_kinase_28_lis_analysis.csv	FBgn/FBgn	Kinase/phosphatase interactome	interolog	FALSE
FBgn0037981	FBgn0051469	Spt3	CG31469	heterodimer	0.3398	0.3719	0.8348	0.73	810.5	0.1361	0.1236	0.4687	0.414	234	19	69.95	67.64	0.2668	0.1018	0.4328	0.1824	1	20240731_tf_ppase_21_lis_analysis.csv	FBgn/FBgn	Kinase/phosphatase interactome	unreported	FALSE
FBgn0000635	FBgn0034638	Fas2	CG10433	heterodimer	0.3398	0.3038	0.8315	0.67	1363	0.068	0.0608	0.3288	0.298	272.6	13	80.27	80.25	0.2535	0.0507	0.4555	0.0911	1	20250430_secretome_180_lis_analysis.csv	FBgn/FBpp	Secreted ligand-receptor (ECD)	unreported	FALSE	FBpp0307832	FBgn0034638
FBgn0030508	FBgn0052023	CG15760	CG32023	heterodimer	0.3398	0.0272	0.5605	0.29	62.9	0.2803	0.0242	0.4843	0.256	57	7	66.61	65.57	0.234	0.2064	0.4934	0.3813	1	20250829_secretome_441_lis_analysis.csv	FBgn/FBpp	Secreted ligand-receptor (ECD)	unreported	FALSE	FBpp0073641	FBgn0052023
FBgn0011739	FBgn0085369	wts	Drgx	heterodimer	0.3398	0.4751	0.9637	0.4	510	0.12	0.1153	0.6279	0.26	172.7	17	36.41	35.49	0.2288	0.0835	0.5047	0.1726	1	20240623_tf_kinase_20_lis_analysis.csv	FBgn/FBgn	Kinase/phosphatase interactome	unreported	FALSE
FBgn0000273	FBgn0015380	Pka-C1	drl	heterodimer	0.3398	0.3089	0.8897	0.65	379.7	0.1273	0.0707	0.5426	0.438	95.5	16	74.29	72.12	0.2911	0.1113	0.3967	0.1462	1	20240811_kin_kinase_15_lis_analysis.csv	FBgn/FBgn	Kinase/phosphatase interactome	interolog	FALSE
FBgn0050046	FBgn0052225	CG30046	CG32225	heterodimer	0.3398	0.3989	0.9181	0.71	536.4	0.068	0.0798	0.3533	0.336	107.3	15	63.06	62.66	0.2676	0.0535	0.4316	0.0863	1	20250430_secretome_1159_lis_analysis.csv	FBgn/FBpp	Secreted ligand-receptor (ECD)	unreported	FALSE	FBgn0050046	FBpp0074614
FBgn0036106	FBgn0051145	CG6409	CG31145	heterodimer	0.3398	0.0775	0.884	0.43	166.4	0.0891	0.0182	0.4472	0.254	38.9	6	51.31	50.62	0.2659	0.071	0.4343	0.1119	1	20250829_secretome_904_lis_analysis.csv	FBgn/FBpp	Secreted ligand-receptor (ECD)	unreported	FALSE	FBgn0036106	FBpp0288496
FBgn0004394	FBgn0023097	pdm2	bon	heterodimer	0.3398	0.2636	0.9596	0.27	315.8	0.0705	0.0527	0.6067	0.226	63.2	10	37.19	35.77	0.1981	0.0453	0.5829	0.1185	1	20240904_tf_kinase_31_lis_analysis.csv	FBgn/FBgn	Kinase/phosphatase interactome	interolog	FALSE
FBgn0013749	FBgn0027496	Arf102F	epsilonCOP	heterodimer	0.3398	0.3959	0.6984	0.69	944.8	0.0767	0.0817	0.2808	0.294	190.6	14	87.13	83.67	0.2837	0.068	0.407	0.0883	1	20240111_ER_golgi_2_lis_analysis.csv	FBgn/FBgn	Subcellular/organelle-targeted	interolog	TRUE
FBgn0010407	FBgn0086408	Ror	stl	heterodimer	0.3398	0.313	0.9207	0.35	167.7	0.2275	0.2034	0.7435	0.316	113.3	14	58.86	58.95	0.2477	0.1682	0.4661	0.31	2	20250829_secretome_1200_lis_analysis.csv	FBgn/FBpp	Secreted ligand-receptor (ECD)	interolog	FALSE	FBpp0079568	FBgn0086408
FBgn0003944	FBgn0015602	Ubx	BEAF-32	heterodimer	0.3398	0.199	0.7814	0.29	44.3	0.068	0.0398	0.2892	0.214	8.9	5	40.9	39.98	0.2246	0.0513	0.5142	0.1028	1	20240510_flybase_2_lis_analysis.csv	FBgn/FBgn	Reported PPIs (FlyBase/BioGRID/MIST)	fly_literature	TRUE
FBgn0000139	FBgn0019990	ash2	Gcn2	heterodimer	0.3398	0.4462	0.9364	0.54	594.9	0.0762	0.0892	0.4796	0.32	119	15	65.16	64.85	0.2304	0.0523	0.5011	0.1111	1	20240904_tf_kinase_40_lis_analysis.csv	FBgn/FBgn	Kinase/phosphatase interactome	unreported	FALSE
FBgn0011739	FBgn0265998	wts	Doa	heterodimer	0.3398	0.2678	0.952	0.4	311.2	0.2753	0.0918	0.9544	0.416	241.5	18	29.7	30.88	0.2853	0.2396	0.4047	0.3165	4	20231006_kinase_20_lis_analysis.csv	FBgn/FBgn	Other targeted/collaboration/pathway	interolog	TRUE
FBgn0004197	FBgn0053986	Ser	CG33986	heterodimer	0.3398	0.224	0.9376	0.36	306.4	0.1247	0.0517	0.5733	0.28	77.9	12	59.3	58.13	0.2177	0.0826	0.5304	0.1886	1	20250829_secretome_774_lis_analysis.csv	FBgn/FBpp	Secreted ligand-receptor (ECD)	unreported	FALSE	FBpp0084498	FBgn0053986
FBgn0003209	FBgn0023081	raw	gek	heterodimer	0.3398	0.4494	0.9434	0.46	383.5	0.068	0.0899	0.3433	0.256	76.7	10	48.15	45.84	0.2483	0.0497	0.4649	0.093	1	20231006_kinase_18_lis_analysis.csv	FBgn/FBgn	Other targeted/collaboration/pathway	unreported	FALSE
FBgn0001137	FBgn0037779	grk	CG12811	heterodimer	0.3398	0.1778	0.8484	0.44	366.9	0.0883	0.0431	0.4041	0.212	76.4	8	55.47	53.94	0.241	0.0688	0.479	0.1165	1	20250829_secretome_613_lis_analysis.csv	FBgn/FBpp	Secreted ligand-receptor (ECD)	unreported	FALSE	FBpp0079313	FBgn0037779
FBgn0022893	FBgn0047178	Df31	CG32147	heterodimer	0.3398	0.1576	0.8387	0.5	175.7	0.2673	0.0546	0.7186	0.372	125.3	13	59.4	59.06	0.2842	0.2304	0.4062	0.3109	1	20250429_dpim2_208_lis_analysis.csv	FBgn/FBgn	Large-scale proteomics (AP-MS/Y2H)	fly_literature	FALSE
FBgn0010441	FBgn0027930	pll	MP1	heterodimer	0.3398	0.0511	0.8968	0.34	84.7	0.1861	0.0257	0.7039	0.352	65.5	12	67.83	68.65	0.2294	0.1517	0.5033	0.2327	3	20240904_tf_kinase_8_lis_analysis.csv	FBgn/FBgn	Kinase/phosphatase interactome	unreported	FALSE
FBgn0011300	FBgn0033355	babo	CG13748	heterodimer	0.3398	0.1479	0.7261	0.41	333.4	0.1385	0.0383	0.4364	0.248	87.5	9	50.74	47.32	0.259	0.1066	0.4458	0.18	1	20250430_secretome_126_lis_analysis.csv	FBgn/FBpp	Secreted ligand-receptor (ECD)	interolog	FALSE	FBpp0087739	FBgn0033355
FBgn0010197	FBgn0030051	Gyc32E	spirit	heterodimer	0.3398	0.1984	0.894	0.48	126.3	0.1431	0.0577	0.5516	0.404	69.7	14	74.63	73.19	0.2666	0.111	0.4331	0.1919	2	20250430_secretome_839_lis_analysis.csv	FBgn/FBpp	Secreted ligand-receptor (ECD)	unreported	FALSE	FBpp0310220	FBgn0030051
FBgn0039234	FBgn0040775	Nct	CG12158	heterodimer	0.3398	0.3255	0.9415	0.6	279.4	0.1226	0.0832	0.5306	0.364	88.7	18	87.32	86.55	0.2657	0.1035	0.4346	0.1521	1	20250829_secretome_34_lis_analysis.csv	FBgn/FBpp	Secreted ligand-receptor (ECD)	unreported	FALSE	FBpp0084083	FBgn0040775
FBgn0005536	FBgn0039019	Mbs	HP1c	heterodimer	0.3398	0.12	0.9449	0.35	161.7	0.1962	0.0395	0.8267	0.338	82	14	37.22	36.13	0.2328	0.1499	0.496	0.2583	2	20250118_tf_ppase_42_lis_analysis.csv	FBgn/FBgn	Kinase/phosphatase interactome	interolog	TRUE
FBgn0004854	FBgn0023081	B-H2	gek	heterodimer	0.3398	0.6318	0.9651	0.53	1697.9	0.1142	0.1323	0.6266	0.306	351.4	20	52.21	51.65	0.2692	0.0923	0.4288	0.1413	1	20240904_tf_kinase_16_lis_analysis.csv	FBgn/FBgn	Kinase/phosphatase interactome	interolog	FALSE
FBgn0003944	FBgn0027364	Ubx	Six4	heterodimer	0.3398	0.2731	0.7875	0.37	241.9	0.068	0.0629	0.3282	0.24	48.4	6	41.7	42.04	0.2309	0.0772	0.4999	0.1	1	20240510_flybase_5_lis_analysis.csv	FBgn/FBgn	Reported PPIs (FlyBase/BioGRID/MIST)	fly_literature	TRUE
FBgn0029928	FBgn0037327	CG3032	PEK	heterodimer	0.3398	0.3144	0.9343	0.34	441.9	0.068	0.0629	0.3595	0.226	88.4	8	48.93	46.73	0.2103	0.0421	0.549	0.1098	1	20240623_tf_kinase_9_lis_analysis.csv	FBgn/FBgn	Kinase/phosphatase interactome	unreported	FALSE
FBgn0026323	FBgn0039078	Tak1	CG4374	heterodimer	0.3398	0.1606	0.9325	0.37	383.3	0.2421	0.0771	0.8255	0.326	221.1	15	34.14	34.26	0.2455	0.1861	0.4702	0.3158	1	20240904_tf_kinase_37_lis_analysis.csv	FBgn/FBgn	Kinase/phosphatase interactome	unreported	FALSE
FBgn0027101	FBgn0035036	Dyrk3	CG4707	heterodimer	0.3398	0.1892	0.9404	0.39	211.3	0.2696	0.1125	0.8777	0.372	203	17	50.76	50.2	0.2467	0.202	0.468	0.3605	1	20240904_tf_kinase_34_lis_analysis.csv	FBgn/FBgn	Kinase/phosphatase interactome	unreported	FALSE
FBgn0020618	FBgn0039936	Rack1	Gyf	heterodimer	0.3398	0.413	0.9377	0.79	422.4	0.2087	0.1664	0.8341	0.68	168.8	22	42.8	39.48	0.2618	0.1627	0.441	0.2682	1	20240302_mist_gi_ppi_3_lis_analysis.csv	FBgn/FBgn	Other targeted/collaboration/pathway	interolog	TRUE
FBgn0029131	FBgn0035026	Debcl	Fcp1	heterodimer	0.3398	0.2859	0.8588	0.52	216.5	0.1396	0.0984	0.5816	0.39	78	15	53.48	53.08	0.2648	0.1072	0.4359	0.182	1	20240727_tf_ppase_9_lis_analysis.csv	FBgn/FBgn	Kinase/phosphatase interactome	unreported	FALSE
FBgn0004865	FBgn0015799	Eip78C	Rbf	heterodimer	0.3398	0.2599	0.906	0.46	513.2	0.1917	0.1176	0.7369	0.388	199.2	18	56.81	56.82	0.264	0.154	0.4373	0.2493	3	20240307_mist_gi_only_15_lis_analysis.csv	FBgn/FBgn	Other targeted/collaboration/pathway	interolog	FALSE
FBgn0032211	FBgn0039611	CG13138	Nepl18	heterodimer	0.3398	0.4088	0.9439	0.67	558.2	0.1369	0.1203	0.6584	0.41	205.9	20	57.86	57.09	0.274	0.1172	0.4213	0.1624	1	20250430_secretome_1017_lis_analysis.csv	FBgn/FBpp	Secreted ligand-receptor (ECD)	unreported	FALSE	FBgn0032211	FBpp0084698
FBgn0032774	FBgn0259244	CG17549	CG42342	heterodimer	0.3398	0.2486	0.892	0.49	307.2	0.068	0.0497	0.3161	0.226	61.4	9	28.49	25.5	0.2762	0.0552	0.418	0.0836	1	20250829_secretome_796_lis_analysis.csv	FBgn/FBpp	Secreted ligand-receptor (ECD)	unreported	FALSE	FBgn0032774	FBpp0307754
FBgn0000629	FBgn0039742	E(z)	CG15528	heterodimer	0.3397	0.2327	0.9067	0.57	207.1	0.1651	0.0576	0.7124	0.444	64.2	16	68.76	67.28	0.2248	0.1192	0.5135	0.2303	1	20250118_tf_ppase_35_lis_analysis.csv	FBgn/FBgn	Kinase/phosphatase interactome	interolog	FALSE
FBgn0000463	FBgn0085250	Delta	CG34221	heterodimer	0.3397	0.1053	0.8228	0.28	139.7	0.1694	0.0302	0.5416	0.21	60.7	10	72.49	71.51	0.2536	0.1334	0.4551	0.2156	1	20250829_secretome_232_lis_analysis.csv	FBgn/FBpp	Secreted ligand-receptor (ECD)	unreported	FALSE	FBpp0083153	FBgn0085250
FBgn0020251	FBgn0036227	sfl	CG17826	heterodimer	0.3397	0.4177	0.9365	0.63	933.9	0.0679	0.0835	0.367	0.292	186.8	15	72.9	70.47	0.2427	0.0485	0.4756	0.0951	1	20250829_secretome_1145_lis_analysis.csv	FBgn/FBpp	Other targeted/collaboration/pathway	unreported	FALSE	FBpp0076677	FBgn0036227
FBgn0001269	FBgn0039694	inv	fig	heterodimer	0.3397	0.1789	0.8975	0.58	315	0.1754	0.0502	0.6937	0.392	101.1	15	45.8	45.79	0.275	0.1512	0.4197	0.2041	1	20240731_tf_ppase_24_lis_analysis.csv	FBgn/FBgn	Kinase/phosphatase interactome	unreported	FALSE
FBgn0002938	FBgn0039683	ninaC	dmrt99B	heterodimer	0.3397	0.3236	0.9597	0.52	284.4	0.0713	0.0672	0.5446	0.29	57.3	11	58.19	58.76	0.2382	0.0554	0.4846	0.099	1	20240623_tf_kinase_22_lis_analysis.csv	FBgn/FBgn	Kinase/phosphatase interactome	unreported	FALSE
FBgn0016930	FBgn0037379	Dyrk2	CG10979	heterodimer	0.3397	0.4135	0.9238	0.46	636	0.1575	0.163	0.7423	0.364	188	19	39.7	40.54	0.2391	0.1193	0.4827	0.2152	1	20240904_tf_kinase_16_lis_analysis.csv	FBgn/FBgn	Kinase/phosphatase interactome	interolog	FALSE
FBgn0036926	FBgn0040359	CG7646	CG11380	heterodimer	0.3397	0.1446	0.8465	0.58	303.1	0.2413	0.053	0.7502	0.492	191.5	17	38.95	37.66	0.2875	0.2093	0.4015	0.2784	1	20230506_flybi_5001_lis_analysis.csv	FBgn/FBgn	Large-scale proteomics (AP-MS/Y2H)	fly_literature	FALSE
FBgn0033748	FBgn0040077	vis	primo-1	heterodimer	0.3397	0.2653	0.7928	0.72	134.9	0.1164	0.0726	0.4771	0.38	38.1	12	49.24	46.72	0.2836	0.0988	0.407	0.1477	1	20240717_tf_ppase_3_lis_analysis.csv	FBgn/FBgn	Kinase/phosphatase interactome	unreported	FALSE
FBgn0035143	FBgn0261703	Ppm1	gce	heterodimer	0.3397	0.3488	0.9277	0.63	437.7	0.1074	0.0735	0.4911	0.346	110.6	15	57.4	54.26	0.2288	0.0734	0.5044	0.1573	1	20250118_tf_ppase_6_lis_analysis.csv	FBgn/FBgn	Kinase/phosphatase interactome	interolog	FALSE
FBgn0039039	FBgn0262866	lmd	S6kII	heterodimer	0.3397	0.2134	0.9094	0.4	129.6	0.1329	0.0758	0.6084	0.304	50.3	11	44.83	43.84	0.2404	0.0944	0.48	0.187	1	20240904_tf_kinase_3_lis_analysis.csv	FBgn/FBgn	Kinase/phosphatase interactome	interolog	FALSE
FBgn0030868	FBgn0033483	CG12986	egr	heterodimer	0.3397	0.3175	0.7156	0.49	260.4	0.1413	0.1311	0.4708	0.344	102.7	13	50.91	50.27	0.2953	0.1361	0.3908	0.1539	1	20250829_secretome_320_lis_analysis.csv	FBgn/FBpp	Secreted ligand-receptor (ECD)	unreported	FALSE	FBgn0030868	FBpp0087493
FBgn0034060	FBgn0039470	Tmem131	CG6296	heterodimer	0.3397	0.1973	0.895	0.38	131.3	0.1782	0.0589	0.7424	0.322	63.6	13	67.05	65.93	0.2532	0.1461	0.4558	0.225	1	20250430_secretome_1103_lis_analysis.csv	FBgn/FBpp	Secreted ligand-receptor (ECD)	unreported	FALSE	FBpp0086345	FBgn0039470
FBgn0031768	FBgn0039348	IPIP	Npl4	heterodimer	0.3397	0.4236	0.88	0.52	404	0.0786	0.0847	0.3853	0.28	81	12	69.71	66.56	0.2496	0.0598	0.4623	0.1041	1	20230611_master_4_lis_analysis.csv	FBgn/FBgn	Reported PPIs (FlyBase/BioGRID/MIST)	fly_literature	TRUE
FBgn0034013	FBgn0263040	unc-5	CG43335	heterodimer	0.3397	0.4011	0.8673	0.69	192.8	0.2061	0.2208	0.7331	0.604	141.9	20	64.75	65.41	0.2678	0.1631	0.4309	0.2616	1	20250430_secretome_609_lis_analysis.csv	FBgn/FBpp	Secreted ligand-receptor (ECD)	interolog	FALSE	FBpp0086514	FBgn0263040
FBgn0031784	FBgn0262139	CG9222	trh	heterodimer	0.3398	0.3848	0.8995	0.64	434.1	0.1388	0.2413	0.6176	0.41	128.9	18	45.86	46.76	0.284	0.2996	0.4065	0.1316	1	20240618_tf_kinase_5_lis_analysis.csv	FBgn/FBgn	Kinase/phosphatase interactome	unreported	FALSE
FBgn0015360	FBgn0038199	oxt	CCHa1	heterodimer	0.3397	0.3912	0.9429	0.61	753.6	0.2232	0.14	0.7906	0.434	413.8	21	79.73	78.98	0.2526	0.1807	0.4568	0.2776	1	20250430_secretome_322_lis_analysis.csv	FBgn/FBpp	Secreted ligand-receptor (ECD)	unreported	FALSE	FBpp0072782	FBgn0038199
FBgn0034371	FBgn0039475	Ntan1	CG6277	heterodimer	0.3397	0.046	0.8584	0.49	157.6	0.124	0.0203	0.4847	0.338	46.8	9	88.89	87.88	0.2734	0.1184	0.422	0.1381	1	20250505_colab_ying_3_lis_analysis.csv	FBgn/FBgn	Other targeted/collaboration/pathway	unreported	FALSE
FBgn0023549	FBgn0036544	Mct1	sff	heterodimer	0.3397	0.338	0.8934	0.4	290.9	0.1483	0.0787	0.6253	0.312	100.4	15	57	57.31	0.2576	0.1174	0.448	0.1882	1	20230917_sunjin_1_lis_analysis.csv	FBgn/FBgn	Other targeted/collaboration/pathway	unreported	FALSE
FBgn0008636	FBgn0052666	hbn	Drak	heterodimer	0.3397	0.3882	0.9336	0.4	280.8	0.2456	0.1386	0.8138	0.34	198.7	18	42.41	41.33	0.2263	0.1814	0.5099	0.3356	1	20240623_tf_kinase_29_lis_analysis.csv	FBgn/FBgn	Kinase/phosphatase interactome	unreported	FALSE
FBgn0034568	FBgn0036154	CG3216	CG6168	heterodimer	0.3397	0.1818	0.8507	0.62	165.1	0.0937	0.0398	0.4298	0.316	36.4	10	78.51	78.03	0.2419	0.0758	0.4771	0.1223	1	20250430_secretome_737_lis_analysis.csv	FBgn/FBpp	Secreted ligand-receptor (ECD)	unreported	FALSE	FBpp0271905	FBgn0036154
FBgn0003169	FBgn0027581	put	CG6191	heterodimer	0.3397	0.3296	0.8184	0.44	325.6	0.1786	0.2492	0.55	0.24	95.4	13	51.2	47.7	0.2775	0.2502	0.4158	0.1526	1	20231006_kinase_16_lis_analysis.csv	FBgn/FBgn	Other targeted/collaboration/pathway	unreported	FALSE
FBgn0027528	FBgn0085250	goe	CG34221	heterodimer	0.3397	0.2775	0.8315	0.56	220.5	0.2398	0.1044	0.7246	0.494	134	16	78.94	79.2	0.2295	0.1781	0.5028	0.326	1	20250829_secretome_232_lis_analysis.csv	FBgn/FBpp	Secreted ligand-receptor (ECD)	unreported	FALSE	FBpp0074133	FBgn0085250
FBgn0004919	FBgn0262001	gol	CG42819	heterodimer	0.3397	0.189	0.846	0.49	277.6	0.2014	0.0763	0.5617	0.35	125.4	14	61.32	59.51	0.272	0.1635	0.4242	0.2488	2	20250829_secretome_397_lis_analysis.csv	FBgn/FBpp	Secreted ligand-receptor (ECD)	unreported	FALSE	FBpp0072361	FBgn0262001
FBgn0031515	FBgn0039789	CG9664	CG9717	heterodimer	0.3397	0.5373	0.933	0.68	1477.4	0.0679	0.1075	0.3007	0.26	295.5	15	79.94	77.15	0.205	0.041	0.5629	0.1126	1	20230611_master_8_lis_analysis.csv	FBgn/FBgn	Reported PPIs (FlyBase/BioGRID/MIST)	fly_literature	FALSE
FBgn0010407	FBgn0038003	Ror	CG3916	heterodimer	0.3397	0.489	0.9652	0.71	341.6	0.2509	0.1241	0.768	0.492	126	21	81.99	79.84	0.2142	0.208	0.5386	0.3104	1	20250430_secretome_550_lis_analysis.csv	FBgn/FBpp	Secreted ligand-receptor (ECD)	interolog	FALSE	FBpp0079568	FBgn0038003
FBgn0030217	FBgn0037555	CG2124	Ada2b	heterodimer	0.3397	0.1088	0.8799	0.51	248.7	0.2471	0.0904	0.8366	0.498	240	18	68.69	69.36	0.2448	0.1799	0.4714	0.3396	2	20240623_tf_kinase_21_lis_analysis.csv	FBgn/FBgn	Kinase/phosphatase interactome	unreported	FALSE
FBgn0034681	FBgn0053346	CG9308	CG33346	heterodimer	0.3397	0.3603	0.8036	0.6	746.1	0.0679	0.0721	0.3426	0.308	149.2	13	82.34	77.22	0.2477	0.0645	0.4657	0.0931	1	20250829_secretome_911_lis_analysis.csv	FBgn/FBpp	Secreted ligand-receptor (ECD)	unreported	FALSE	FBpp0071663	FBgn0053346
FBgn0033167	FBgn0286782	CG1701	flz	heterodimer	0.3397	0.1624	0.8698	0.52	269.2	0.11106	0.05468	0.62266	0.412	79.76	13	30.2	29.22	0.1894	0.08894	0.2453	0.13946				Other targeted/collaboration/pathway	unreported	FALSE
FBgn0036476	FBgn0263993	sstn	CG43736	heterodimer	0.3397	0.2218	0.8901	0.28	143.4	0.1415	0.0544	0.6886	0.238	44	10	28.62	29.36	0.2598	0.1127	0.4441	0.1782	1	20230807_flybi_8004_lis_analysis.csv	FBgn/FBgn	Large-scale proteomics (AP-MS/Y2H)	fly_literature	TRUE
FBgn0003256	FBgn0265574	rl	Cdc5	heterodimer	0.3397	0.2841	0.8637	0.62	220.6	0.2301	0.149	0.6782	0.488	128.2	17	63.48	61.83	0.2152	0.1457	0.5361	0.3636	1	20240904_tf_kinase_10_lis_analysis.csv	FBgn/FBgn	Kinase/phosphatase interactome	interolog	FALSE
FBgn0000274	FBgn0039350	Pka-C2	jigr1	heterodimer	0.3397	0.2553	0.8826	0.61	211.3	0.2767	0.1814	0.8241	0.572	207.8	21	62.88	63.67	0.2575	0.2131	0.4481	0.361	2	20240904_tf_kinase_10_lis_analysis.csv	FBgn/FBgn	Kinase/phosphatase interactome	unreported	FALSE
FBgn0029696	FBgn0053310	CG15571	CG33310	heterodimer	0.3397	0.2804	0.8273	0.59	192.6	0.2093	0.1328	0.5715	0.49	108.7	17	65.7	63.68	0.2356	0.1598	0.4897	0.2791	2	20250829_secretome_416_lis_analysis.csv	FBgn/FBpp	Secreted ligand-receptor (ECD)	unreported	FALSE	FBgn0029696	FBpp0310272
FBgn0011829	FBgn0263738	Ret	Ada2a	heterodimer	0.3397	0.2153	0.9257	0.31	155.3	0.1684	0.0673	0.7219	0.27	58.6	11	58.57	58.05	0.2331	0.1218	0.4949	0.2354	1	20240623_tf_kinase_11_lis_analysis.csv	FBgn/FBgn	Kinase/phosphatase interactome	unreported	FALSE
FBgn0030051	FBgn0033232	spirit	CG12159	heterodimer	0.3397	0.3351	0.8302	0.48	166.8	0.1036	0.0728	0.4263	0.286	38.7	9	61.94	61.47	0.272	0.0856	0.4242	0.1258	1	20250430_secretome_839_lis_analysis.csv	FBgn/FBpp	Secreted ligand-receptor (ECD)	unreported	FALSE	FBgn0030051	FBpp0087963
FBgn0011826	FBgn0040366	Pp2B-14D	CG11398	heterodimer	0.3397	0.1561	0.8429	0.49	206	0.2883	0.0989	0.7997	0.458	153.7	19	64.55	61.14	0.2588	0.2261	0.4458	0.3678	1	20240731_tf_ppase_7_lis_analysis.csv	FBgn/FBgn	Kinase/phosphatase interactome	unreported	FALSE
FBgn0010415	FBgn0034563	Sdc	CG15649	heterodimer	0.3397	0.029	0.8115	0.35	113.5	0.1443	0.0135	0.4722	0.236	43	6	28.5	28.02	0.2548	0.1122	0.4527	0.1861	1	20250829_secretome_288_lis_analysis.csv	FBgn/FBpp	Secreted ligand-receptor (ECD)	unreported	FALSE	FBpp0309695	FBgn0034563
FBgn0031074	FBgn0034085	SkpE	Ptp52F	heterodimer	0.3397	0.3462	0.9376	0.7	551.6	0.1538	0.1277	0.6102	0.52	213.3	21	74.68	74.77	0.206	0.0963	0.56	0.2464	2	20240727_tf_ppase_5_lis_analysis.csv	FBgn/FBgn	Kinase/phosphatase interactome	interolog	FALSE
FBgn0029719	FBgn0033438	CG15473	Mmp2	heterodimer	0.3397	0.3454	0.9411	0.41	681.7	0.1647	0.1279	0.7287	0.306	267.4	17	43.39	43.75	0.2555	0.128	0.4516	0.2161	1	20250829_secretome_1138_lis_analysis.csv	FBgn/FBpp	Secreted ligand-receptor (ECD)	unreported	FALSE	FBgn0029719	FBpp0306848
FBgn0030270	FBgn0036368	CG15199	CG10738	heterodimer	0.3397	0.459	0.8244	0.62	614.9	0.1542	0.1261	0.5333	0.44	184.7	19	86.03	84.6	0.2252	0.1038	0.5122	0.2292	1	20250430_secretome_136_lis_analysis.csv	FBgn/FBpp	Secreted ligand-receptor (ECD)	unreported	FALSE	FBgn0030270	FBpp0291649
FBgn0010768	FBgn0011754	sqz	PhKgamma	heterodimer	0.3397	0.1905	0.904	0.45	172.2	0.0803	0.0431	0.4976	0.278	35.7	8	46.23	45.33	0.2627	0.0674	0.4391	0.0983	1	20240623_tf_kinase_28_lis_analysis.csv	FBgn/FBgn	Kinase/phosphatase interactome	unreported	FALSE
FBgn0035976	FBgn0085438	PGRP-LC	CG34409	heterodimer	0.3397	0.0886	0.7661	0.61	329.1	0.2685	0.0389	0.7283	0.484	185.6	16	56.79	57.18	0.292	0.2248	0.3951	0.3209	1	20250430_secretome_988_lis_analysis.csv	FBgn/FBpp	Secreted ligand-receptor (ECD)	unreported	FALSE	FBpp0290987	FBgn0085438
FBgn0039478	FBgn0039806	Nep5	CG15545	heterodimer	0.3397	0.4838	0.9378	0.7	479.2	0.2437	0.2176	0.8362	0.598	305.9	22	66.47	66.54	0.2765	0.208	0.4173	0.286	1	20250829_secretome_901_lis_analysis.csv	FBgn/FBpp	Secreted ligand-receptor (ECD)	unreported	FALSE	FBpp0304093	FBgn0039806
FBgn0025455	FBgn0260390	CycT	CG42516	heterodimer	0.3397	0.273	0.9421	0.43	255.4	0.2248	0.1106	0.8238	0.47	172	18	38.28	37.67	0.2604	0.1772	0.443	0.2865	3	20240623_tf_kinase_3_lis_analysis.csv	FBgn/FBgn	Kinase/phosphatase interactome	unreported	FALSE
FBgn0027578	FBgn0032663	Nepl21	CG15153	heterodimer	0.3397	0.5229	0.9167	0.69	1005.9	0.236	0.2046	0.8161	0.498	625.8	23	85.33	84.59	0.2997	0.2073	0.3849	0.2689	1	20250829_secretome_913_lis_analysis.csv	FBgn/FBpp	Secreted ligand-receptor (ECD)	unreported	FALSE	FBpp0307566	FBgn0032663
FBgn0005672	FBgn0034295	spi	CG10911	heterodimer	0.3397	0.0544	0.9013	0.25	38.3	0.2268	0.0279	0.6184	0.224	18	9	47.27	47.74	0.2163	0.1669	0.5335	0.3141	1	20250829_secretome_902_lis_analysis.csv	FBgn/FBpp	Secreted ligand-receptor (ECD)	unreported	FALSE	FBpp0080809	FBgn0034295
FBgn0033438	FBgn0085256	Mmp2	CG34227	heterodimer	0.3397	0.2032	0.825	0.36	333.3	0.1452	0.0522	0.5794	0.288	103	11	60.07	59.61	0.2911	0.1291	0.3963	0.1638	1	20250430_secretome_98_lis_analysis.csv	FBgn/FBpp	Secreted ligand-receptor (ECD)	unreported	FALSE	FBpp0306848	FBgn0085256
FBgn0028644	FBgn0038691	beat-Ic	CG5250	heterodimer	0.3397	0.418	0.886	0.69	1056.1	0.1604	0.1658	0.574	0.46	432.1	21	60.58	57.93	0.2672	0.1203	0.4318	0.2144	1	20250430_secretome_1007_lis_analysis.csv	FBgn/FBpp	Secreted ligand-receptor (ECD)	unreported	FALSE	FBgn0028644	FBpp0083157
FBgn0030251	FBgn0033438	CG2145	Mmp2	heterodimer	0.3397	0.2074	0.9004	0.32	116.7	0.197	0.0885	0.8021	0.35	126.3	15	55.72	56.3	0.2468	0.1578	0.4675	0.25	5	20250430_secretome_1046_lis_analysis.csv	FBgn/FBpp	Secreted ligand-receptor (ECD)	interolog	FALSE	FBgn0030251	FBpp0087585
FBgn0037981	FBgn0260945	Spt3	Atg1	heterodimer	0.3397	0.3543	0.9514	0.54	524.3	0.1744	0.0996	0.6545	0.324	147.1	18	55.75	54.93	0.2095	0.1302	0.5507	0.2391	1	20240623_tf_kinase_4_lis_analysis.csv	FBgn/FBgn	Kinase/phosphatase interactome	unreported	FALSE
FBgn0051787	FBgn0052023	CG31787	CG32023	heterodimer	0.3396	0.1818	0.7372	0.39	168.3	0.0767	0.0364	0.295	0.222	33.9	5	77.76	64.48	0.2373	0.0585	0.4862	0.1091	1	20250829_secretome_441_lis_analysis.csv	FBgn/FBpp	Secreted ligand-receptor (ECD)	unreported	FALSE	FBpp0080608	FBgn0052023
FBgn0002673	FBgn0014179	twe	gcm	heterodimer	0.3396	0.3747	0.832	0.41	216.1	0.0679	0.0749	0.3837	0.228	43.2	7	41.01	42.82	0.2835	0.0567	0.4069	0.0814	1	20240731_tf_ppase_21_lis_analysis.csv	FBgn/FBgn	Kinase/phosphatase interactome	unreported	FALSE
FBgn0024179	FBgn0039083	wit	CG10177	heterodimer	0.3396	0.4519	0.9212	0.73	1706	0.2089	0.2144	0.8654	0.558	624.2	25	59.54	57.91	0.223	0.1443	0.5172	0.3028	1	20240811_kin_kinase_18_lis_analysis.csv	FBgn/FBgn	Kinase/phosphatase interactome	unreported	FALSE
FBgn0002466	FBgn0039083	sti	CG10177	heterodimer	0.3396	0.4295	0.9463	0.43	735.2	0.0679	0.0859	0.4284	0.28	147	13	57.9	54.62	0.2252	0.045	0.5122	0.1024	1	20240811_kin_kinase_53_lis_analysis.csv	FBgn/FBgn	Kinase/phosphatase interactome	unreported	FALSE
FBgn0004784	FBgn0037619	inaC	CG8159	heterodimer	0.3396	0.4586	0.918	0.49	658.9	0.2086	0.2692	0.6924	0.396	353.2	20	65.66	63.29	0.2515	0.1528	0.4586	0.2848	1	20240618_tf_kinase_6_lis_analysis.csv	FBgn/FBgn	Kinase/phosphatase interactome	unreported	FALSE
FBgn0015801	FBgn0036527	Reg-5	CG7304	heterodimer	0.3396	0.5543	0.9205	0.69	1036.1	0.087	0.1131	0.4366	0.358	208.2	18	70.85	67.26	0.3171	0.08	0.3638	0.0958	1	20250829_secretome_798_lis_analysis.csv	FBgn/FBpp	Secreted ligand-receptor (ECD)	unreported	FALSE	FBgn0015801	FBpp0075330
FBgn0030976	FBgn0259785	CG7378	pzg	heterodimer	0.3396	0.3404	0.8814	0.68	337.9	0.2118	0.1788	0.7158	0.552	200.5	20	39.62	39.27	0.2788	0.1695	0.4138	0.265	1	20250118_tf_ppase_42_lis_analysis.csv	FBgn/FBgn	Kinase/phosphatase interactome	unreported	FALSE
FBgn0010379	FBgn0032815	Akt1	CG10462	heterodimer	0.3396	0.4582	0.959	0.49	941.6	0.0679	0.0916	0.4142	0.258	188.3	13	47.85	49.09	0.2862	0.0572	0.403	0.0806	1	20240904_tf_kinase_2_lis_analysis.csv	FBgn/FBgn	Kinase/phosphatase interactome	unreported	FALSE
FBgn0052695	FBgn0053145	CG32695	GalT1	heterodimer	0.3396	0.2767	0.852	0.46	259.3	0.1666	0.0675	0.4216	0.28	70.2	10	63.53	61.27	0.2687	0.1391	0.4293	0.2004	1	20250829_secretome_91_lis_analysis.csv	FBgn/FBpp	Secreted ligand-receptor (ECD)	unreported	FALSE	FBgn0052695	FBpp0087153
FBgn0013342	FBgn0261634	nSyb	CG42717	heterodimer	0.3396	0.0812	0.6616	0.33	98.8	0.1052	0.0212	0.2743	0.164	23.2	3	63.87	60.13	0.2683	0.0848	0.4299	0.1311	1	20250829_secretome_174_lis_analysis.csv	FBgn/FBpp	Secreted ligand-receptor (ECD)	unreported	FALSE	FBpp0072697	FBgn0261634
FBgn0003963	FBgn0031048	ush	CG12237	heterodimer	0.3396	0.2348	0.8918	0.62	316.3	0.1051	0.2771	0.5761	0.396	76.5	17	36.55	36.81	0.2903	0.3883	0.3973	0.0969	1	20250118_tf_ppase_16_lis_analysis.csv	FBgn/FBgn	Kinase/phosphatase interactome	unreported	FALSE
FBgn0262854	FBgn0286898	CG43218	Tango1	heterodimer	0.3396	0.1407	0.9418	0.43	101.1	0.06792	0.02814	0.34066	0.238	20.22	6	39.2	39.42	0.3012	0.06024	0.383	0.0766				Other targeted/collaboration/pathway	unreported	FALSE
FBgn0013762	FBgn0030206	Cdk5	CG2889	heterodimer	0.3396	0.4739	0.9198	0.74	521.1	0.0679	0.0948	0.3485	0.304	104.2	15	67.32	64.61	0.2333	0.0467	0.4945	0.0989	1	20240623_tf_kinase_21_lis_analysis.csv	FBgn/FBgn	Kinase/phosphatase interactome	unreported	FALSE
FBgn0000247	FBgn0000273	ca	Pka-C1	heterodimer	0.3396	0.4157	0.9022	0.63	393.1	0.1102	0.0917	0.4488	0.318	91.6	15	62.2	58.51	0.2756	0.0982	0.4185	0.1257	1	20231006_kinase_9_lis_analysis.csv	FBgn/FBgn	Other targeted/collaboration/pathway	interolog	FALSE
FBgn0028331	FBgn0034201	l(1)G0289	CG17290	heterodimer	0.3396	0.4008	0.9284	0.42	342.9	0.2013	0.151	0.6845	0.352	148.3	17	54.2	52.44	0.287	0.1723	0.4019	0.2354	1	20250829_secretome_191_lis_analysis.csv	FBgn/FBpp	Secreted ligand-receptor (ECD)	unreported	FALSE	FBpp0428426	FBgn0034201
FBgn0033482	FBgn0039483	CG1371	CG14259	heterodimer	0.3396	0.3615	0.9232	0.62	837.2	0.1988	0.168	0.6549	0.482	359	21	80.26	78.8	0.2126	0.128	0.5425	0.3088	1	20250430_secretome_637_lis_analysis.csv	FBgn/FBpp	Secreted ligand-receptor (ECD)	unreported	FALSE	FBpp0087514	FBgn0039483
FBgn0027535	FBgn0042201	botv	Nplp3	heterodimer	0.3396	0.3305	0.9108	0.56	276	0.1817	0.1441	0.6261	0.388	143.5	18	80.26	80.09	0.2448	0.1333	0.4711	0.2477	2	20250430_secretome_71_lis_analysis.csv	FBgn/FBpp	Secreted ligand-receptor (ECD)	unreported	FALSE	FBpp0085763	FBgn0042201
FBgn0028514	FBgn0031805	CG4793	Nepl4	heterodimer	0.3396	0.508	0.9658	0.71	1473.2	0.1081	0.108	0.594	0.406	336	21	61.56	60.25	0.2057	0.0772	0.5607	0.157	1	20250430_secretome_1171_lis_analysis.csv	FBgn/FBpp	Secreted ligand-receptor (ECD)	unreported	FALSE	FBgn0028514	FBpp0078883
FBgn0038485	FBgn0263005	CG5255	Chpf	heterodimer	0.3396	0.35	0.8872	0.63	500.2	0.0679	0.07	0.3858	0.33	100	13	79.16	76.96	0.2112	0.0492	0.5461	0.1092	1	20250430_secretome_579_lis_analysis.csv	FBgn/FBpp	Secreted ligand-receptor (ECD)	unreported	FALSE	FBgn0038485	FBpp0297743
FBgn0052573	FBgn0261999	CG32573	Ca-Ma2d	heterodimer	0.3396	0.4537	0.9448	0.65	1216.9	0.143	0.1218	0.7317	0.474	304.5	22	80.97	80.42	0.2263	0.1017	0.5097	0.202	1	20250829_secretome_933_lis_analysis.csv	FBgn/FBpp	Secreted ligand-receptor (ECD)	unreported	FALSE	FBgn0052573	FBpp0292804
FBgn0002466	FBgn0026582	sti	Hmg-2	heterodimer	0.3396	0.2216	0.9366	0.36	572.7	0.0679	0.0443	0.3109	0.228	114.5	9	53.22	53.43	0.2698	0.054	0.4275	0.0855	1	20240618_tf_kinase_3_lis_analysis.csv	FBgn/FBgn	Kinase/phosphatase interactome	interolog	FALSE
FBgn0028514	FBgn0039024	CG4793	Nepl15	heterodimer	0.3396	0.5068	0.9259	0.67	1130.7	0.1305	0.1725	0.5909	0.418	401.3	20	60.73	60.13	0.2007	0.0871	0.5747	0.2009	1	20250430_secretome_1171_lis_analysis.csv	FBgn/FBpp	Secreted ligand-receptor (ECD)	unreported	FALSE	FBgn0028514	FBpp0083710
FBgn0003656	FBgn0004779	sws	Ccp84Ae	heterodimer	0.3396	0.116	0.6871	0.52	181.7	0.1867	0.0418	0.4373	0.394	74.3	12	54.48	51.92	0.3059	0.1632	0.377	0.2139	1	20250430_secretome_389_lis_analysis.csv	FBgn/FBpp	Secreted ligand-receptor (ECD)	unreported	FALSE	FBpp0071077	FBgn0004779
FBgn0025642	FBgn0028852	CG32812	CG15262	heterodimer	0.3396	0.2595	0.8727	0.58	207.7	0.1739	0.1148	0.6555	0.422	129.3	15	49.98	47.27	0.237	0.1299	0.4867	0.2334	2	20250118_tf_ppase_1_lis_analysis.csv	FBgn/FBgn	Kinase/phosphatase interactome	unreported	FALSE
FBgn0032753	FBgn0044872	CG17572	FucTC	heterodimer	0.3396	0.3225	0.8322	0.52	356	0.1104	0.071	0.479	0.352	89.4	12	75.88	74.49	0.2761	0.0897	0.4176	0.1362	1	20250430_secretome_819_lis_analysis.csv	FBgn/FBpp	Secreted ligand-receptor (ECD)	unreported	FALSE	FBgn0032753	FBpp0289204
FBgn0003319	FBgn0030623	Sb	PPYR1	heterodimer	0.3396	0.0808	0.9226	0.27	237.7	0.2105	0.036	0.79	0.24	154.3	13	39.28	39.59	0.2695	0.1768	0.4278	0.2513	1	20250430_secretome_677_lis_analysis.csv	FBgn/FBpp	Secreted ligand-receptor (ECD)	unreported	FALSE	FBpp0082704	FBgn0030623
FBgn0033742	FBgn0087011	Nepl10	CG41520	heterodimer	0.3396	0.4782	0.9128	0.69	1777.3	0.1997	0.163	0.7789	0.494	506.7	24	64.4	62.04	0.2686	0.1706	0.4293	0.2357	1	20250430_secretome_1126_lis_analysis.csv	FBgn/FBpp	Secreted ligand-receptor (ECD)	unreported	FALSE	FBpp0087046	FBgn0087011
FBgn0031054	FBgn0032388	Ssu72	CG6686	heterodimer	0.3396	0.2754	0.8619	0.72	430.3	0.0771	0.0575	0.4547	0.41	87	14	52.36	47.56	0.2362	0.0554	0.4883	0.108	1	20250118_tf_ppase_26_lis_analysis.csv	FBgn/FBgn	Kinase/phosphatase interactome	unreported	FALSE
FBgn0004858	FBgn0010382	elB	CycE	heterodimer	0.3396	0.2978	0.9296	0.39	489.4	0.2063	0.1372	0.788	0.332	270.9	17	36.78	36.44	0.273	0.172	0.4223	0.2479	1	20240512_flybase_8_lis_analysis.csv	FBgn/FBgn	Reported PPIs (FlyBase/BioGRID/MIST)	fly_literature	TRUE
FBgn0031808	FBgn0038528	Nepl5	CG14326	heterodimer	0.3396	0.4625	0.8845	0.67	481.5	0.1335	0.1044	0.5919	0.422	139	20	75.23	74.53	0.2643	0.1124	0.4362	0.1596	1	20250829_secretome_370_lis_analysis.csv	FBgn/FBpp	Secreted ligand-receptor (ECD)	unreported	FALSE	FBpp0078885	FBgn0038528
FBgn0003512	FBgn0004103	Sry-delta	Pp1-87B	heterodimer	0.3396	0.5386	0.8797	0.77	312.2	0.0709	0.1077	0.3511	0.34	62.4	14	64.69	62.85	0.3003	0.0642	0.384	0.079	1	20240731_tf_ppase_19_lis_analysis.csv	FBgn/FBgn	Kinase/phosphatase interactome	unreported	FALSE
FBgn0032122	FBgn0033392	CG31883	Gnptab	heterodimer	0.3396	0.1918	0.8819	0.51	335.6	0.1723	0.0719	0.5973	0.362	138	16	57.41	55.22	0.2389	0.1261	0.4826	0.2359	1	20250430_secretome_707_lis_analysis.csv	FBgn/FBpp	Secreted ligand-receptor (ECD)	unreported	FALSE	FBgn0032122	FBpp0087690
FBgn0011204	FBgn0030778	cue	CG4678	heterodimer	0.3396	0.4996	0.8742	0.58	1059.7	0.0679	0.0999	0.2993	0.248	211.9	12	74.86	72.57	0.2268	0.0454	0.5083	0.1017	1	20250430_secretome_1001_lis_analysis.csv	FBgn/FBpp	Secreted ligand-receptor (ECD)	interolog	FALSE	FBpp0072590	FBgn0030778
FBgn0002023	FBgn0028978	Lim3	trbl	heterodimer	0.3396	0.2108	0.8736	0.47	213.6	0.1921	0.2158	0.721	0.366	105	14	46.6	45.57	0.2652	0.173	0.4347	0.2179	1	20240623_tf_kinase_6_lis_analysis.csv	FBgn/FBgn	Kinase/phosphatase interactome	unreported	FALSE
FBgn0031441	FBgn0032187	CG9962	CG4839	heterodimer	0.3396	0.3469	0.9245	0.72	221.2	0.2452	0.1758	0.8083	0.632	127	21	58.36	59.77	0.2643	0.1936	0.4363	0.3114	1	20240811_kin_kinase_2_lis_analysis.csv	FBgn/FBgn	Kinase/phosphatase interactome	interolog	TRUE
FBgn0003034	FBgn0263005	SP	Chpf	heterodimer	0.3396	0.2697	0.8189	0.44	215.4	0.2633	0.2051	0.702	0.392	176.3	15	75.8	75.77	0.2364	0.1824	0.4878	0.38	3	20250430_secretome_24_lis_analysis.csv	FBgn/FBpp	Secreted ligand-receptor (ECD)	unreported	FALSE	FBgn0003034	FBpp0297743
FBgn0039703	FBgn0259170	CG7829	alpha-Man-Ia	heterodimer	0.3396	0.3801	0.9048	0.66	1077.3	0.0679	0.076	0.3876	0.3	215.5	14	79.97	77.86	0.2155	0.0457	0.535	0.107	1	20250430_secretome_480_lis_analysis.csv	FBgn/FBpp	Secreted ligand-receptor (ECD)	interolog	FALSE	FBgn0039703	FBpp0288907
FBgn0003866	FBgn0031048	tsh	CG12237	heterodimer	0.3396	0.3952	0.9575	0.66	595	0.1324	0.0887	0.6575	0.394	140	20	35.4	34.43	0.2948	0.1132	0.3911	0.1549	1	20240902_tf_ppase_15_lis_analysis.csv	FBgn/FBgn	Kinase/phosphatase interactome	unreported	FALSE
FBgn0038206	FBgn0039712	twf	CG15514	heterodimer	0.3396	0.3014	0.7953	0.4	357.3	0.0679	0.0603	0.2811	0.198	71.5	7	61.22	59.14	0.2907	0.0581	0.3967	0.0793	1	20240623_tf_kinase_6_lis_analysis.csv	FBgn/FBgn	Kinase/phosphatase interactome	unreported	FALSE
FBgn0027378	FBgn0031048	MRG15	CG12237	heterodimer	0.3395	0.5025	0.8547	0.65	325.3	0.133	0.1225	0.5847	0.344	77	17	60.47	61.86	0.228	0.099	0.5057	0.1807	1	20250118_tf_ppase_48_lis_analysis.csv	FBgn/FBgn	Kinase/phosphatase interactome	unreported	FALSE
FBgn0032388	FBgn0035026	CG6686	Fcp1	heterodimer	0.3395	0.3052	0.9187	0.47	284.9	0.0679	0.061	0.5012	0.264	57	8	44.02	41.88	0.2474	0.0572	0.4661	0.0932	1	20250118_tf_ppase_10_lis_analysis.csv	FBgn/FBgn	Kinase/phosphatase interactome	interolog	FALSE
FBgn0039475	FBgn0286898	CG6277	Tango1	heterodimer	0.3395	0.2294	0.8544	0.61	412.5	0.21378	0.10374	0.65634	0.486	229.98	18	50.8	49.96	0.2626	0.16912	0.4391	0.2707				Other targeted/collaboration/pathway	unreported	FALSE
FBgn0021872	FBgn0262081	Xbp1	Csk	heterodimer	0.3395	0.0277	0.842	0.21	71	0.2166	0.0195	0.7062	0.208	42.2	7	36.08	37	0.2646	0.1731	0.4356	0.272	3	20240618_tf_kinase_8_lis_analysis.csv	FBgn/FBgn	Kinase/phosphatase interactome	unreported	FALSE
FBgn0030544	FBgn0031735	CG13403	CG11029	heterodimer	0.3395	0.4235	0.8475	0.63	198.5	0.0998	0.0924	0.4666	0.314	43.4	13	69.25	69.42	0.2793	0.0844	0.4128	0.1186	1	20250829_secretome_437_lis_analysis.csv	FBgn/FBpp	Secreted ligand-receptor (ECD)	unreported	FALSE	FBgn0030544	FBpp0078767
FBgn0030005	FBgn0038630	CG2120	CG14305	heterodimer	0.3395	0.274	0.8532	0.59	545.5	0.0758	0.0548	0.3498	0.28	109.1	11	65.22	63.88	0.2684	0.0631	0.4295	0.0925	1	20240623_tf_kinase_25_lis_analysis.csv	FBgn/FBgn	Kinase/phosphatase interactome	unreported	FALSE
FBgn0003319	FBgn0050457	Sb	CG30457	heterodimer	0.3395	0.0995	0.9428	0.28	278.4	0.2138	0.0358	0.7852	0.238	156.8	14	43.73	42.86	0.2886	0.1885	0.3994	0.2428	1	20250829_secretome_574_lis_analysis.csv	FBgn/FBpp	Secreted ligand-receptor (ECD)	unreported	FALSE	FBpp0082704	FBgn0050457
FBgn0013275	FBgn0022959	Hsp70Aa	yps	heterodimer	0.3395	0.1175	0.8663	0.41	115.1	0.229	0.0474	0.7568	0.386	70.6	13	66.92	67.09	0.2257	0.1679	0.5109	0.3151	2	20240524_tang_all_by_all_4_lis_analysis.csv	FBgn/FBgn	Other targeted/collaboration/pathway	interolog	TRUE
FBgn0002306	FBgn0030272	sas	CG15201	heterodimer	0.3395	0.2119	0.9304	0.65	372.5	0.1228	0.07	0.5317	0.452	119.3	17	39.69	38.23	0.2528	0.0896	0.456	0.1683	1	20250430_secretome_125_lis_analysis.csv	FBgn/FBpp	Secreted ligand-receptor (ECD)	unreported	FALSE	FBpp0081089	FBgn0030272
FBgn0003656	FBgn0051706	sws	CG31706	heterodimer	0.3395	0.1678	0.797	0.67	172	0.1237	0.0434	0.4143	0.412	39.5	11	33.33	31.67	0.3012	0.1134	0.3828	0.14	1	20250829_secretome_895_lis_analysis.csv	FBgn/FBpp	Secreted ligand-receptor (ECD)	unreported	FALSE	FBpp0071077	FBgn0051706
FBgn0004367	FBgn0024326	mei-41	Mkk4	heterodimer	0.3395	0.0614	0.9565	0.33	179.3	0.0679	0.0123	0.4806	0.312	35.9	7	76.56	76.67	0.2473	0.0495	0.4662	0.0932	1	20240811_kin_kinase_54_lis_analysis.csv	FBgn/FBgn	Kinase/phosphatase interactome	interolog	FALSE
FBgn0015396	FBgn0029949	jumu	CG15035	heterodimer	0.3395	0.4086	0.9391	0.64	1583.3	0.1319	0.0908	0.6428	0.4	358.1	21	46.53	44.41	0.2644	0.1111	0.436	0.1578	1	20250118_tf_ppase_28_lis_analysis.csv	FBgn/FBgn	Kinase/phosphatase interactome	unreported	FALSE
FBgn0027578	FBgn0051286	Nepl21	CG31286	heterodimer	0.3395	0.3388	0.9266	0.65	580.6	0.2012	0.1054	0.7613	0.42	261.9	21	84.63	84.15	0.2774	0.1688	0.4156	0.2402	1	20250430_secretome_386_lis_analysis.csv	FBgn/FBpp	Secreted ligand-receptor (ECD)	unreported	FALSE	FBpp0307566	FBgn0051286
FBgn0016076	FBgn0027587	vri	CG7028	heterodimer	0.3395	0.3903	0.9814	0.38	621.3	0.2858	0.1415	0.9282	0.326	453.4	20	36.22	35.96	0.2615	0.2356	0.4408	0.349	1	20240904_tf_kinase_9_lis_analysis.csv	FBgn/FBgn	Kinase/phosphatase interactome	interolog	FALSE
FBgn0020440	FBgn0035954	Fak	Doc3	heterodimer	0.3395	0.473	0.9401	0.49	893.3	0.0972	0.0976	0.5663	0.268	185.1	16	50.82	49.32	0.2243	0.0704	0.5139	0.1363	1	20240623_tf_kinase_12_lis_analysis.csv	FBgn/FBgn	Kinase/phosphatase interactome	unreported	FALSE
FBgn0004369	FBgn0030493	Ptp99A	CG15756	heterodimer	0.3395	0.3437	0.7608	0.48	454.6	0.0955	0.0761	0.3535	0.248	107.6	10	54.19	50.88	0.2291	0.0658	0.5031	0.1386	1	20250430_secretome_658_lis_analysis.csv	FBgn/FBpp	Secreted ligand-receptor (ECD)	unreported	FALSE	FBpp0084791	FBgn0030493
FBgn0004867	FBgn0039585	RpS2	CG1894	heterodimer	0.3395	0.3382	0.8677	0.45	241.9	0.0802	0.07	0.3553	0.246	49.5	8	64.51	64	0.227	0.0548	0.5078	0.1175	1	20260207_biogrid_62_lis_analysis.csv	FBgn/FBgn	Reported PPIs (FlyBase/BioGRID/MIST)	fly_literature	TRUE
FBgn0034568	FBgn0262140	CG3216	CG42866	heterodimer	0.3395	0.2857	0.8159	0.52	488	0.0679	0.0571	0.2983	0.24	97.6	9	75.61	71.46	0.285	0.057	0.4044	0.0809	1	20250829_secretome_22_lis_analysis.csv	FBgn/FBpp	Secreted ligand-receptor (ECD)	unreported	FALSE	FBpp0271905	FBgn0262140
FBgn0029867	FBgn0038603	CG3847	PKD	heterodimer	0.3395	0.4435	0.9148	0.36	418.5	0.085	0.0922	0.5276	0.26	88.4	13	50.36	48.56	0.2503	0.0651	0.4605	0.1115	1	20240618_tf_kinase_1_lis_analysis.csv	FBgn/FBgn	Kinase/phosphatase interactome	unreported	FALSE
FBgn0000529	FBgn0038902	bsh	CG6800	heterodimer	0.3395	0.3416	0.8437	0.65	403.9	0.119	0.0988	0.4951	0.414	135.4	15	53.24	50.88	0.2241	0.0851	0.5143	0.1767	1	20240618_tf_kinase_10_lis_analysis.csv	FBgn/FBgn	Kinase/phosphatase interactome	interolog	FALSE
FBgn0039378	FBgn0039783	alpha4GT2	PH4alphaNE2	heterodimer	0.3395	0.4759	0.9484	0.66	1925.8	0.0679	0.0952	0.3563	0.266	385.2	15	83.14	78.66	0.2166	0.0433	0.5321	0.1064	1	20250430_secretome_1014_lis_analysis.csv	FBgn/FBpp	Secreted ligand-receptor (ECD)	unreported	FALSE	FBpp0289406	FBgn0039783
FBgn0014366	FBgn0040087	noi	p115	heterodimer	0.3395	0.4221	0.9125	0.52	233.9	0.0679	0.0844	0.3269	0.246	46.8	10	76.98	74.22	0.19	0.038	0.6067	0.1213	1	20260207_biogrid_113_lis_analysis.csv	FBgn/FBgn	Reported PPIs (FlyBase/BioGRID/MIST)	fly_literature	TRUE
FBgn0028331	FBgn0264299	l(1)G0289	CG43777	heterodimer	0.3395	0.3357	0.7899	0.69	250.6	0.0905	0.0704	0.3843	0.344	62.2	13	62.1	61.52	0.2598	0.0713	0.4437	0.1151	1	20250430_secretome_578_lis_analysis.csv	FBgn/FBpp	Secreted ligand-receptor (ECD)	unreported	FALSE	FBpp0428426	FBgn0264299
FBgn0025686	FBgn0040361	Amnionless	CG14627	heterodimer	0.3395	0.395	0.9109	0.65	334.4	0.1775	0.1253	0.6124	0.484	135.6	19	56.2	56.16	0.2589	0.1447	0.4452	0.22	1	20250829_secretome_763_lis_analysis.csv	FBgn/FBpp	Secreted ligand-receptor (ECD)	unreported	FALSE	FBpp0077793	FBgn0040361
FBgn0003089	FBgn0032494	pip	CG5945	heterodimer	0.3395	0.4464	0.8626	0.62	1149.6	0.1386	0.1593	0.4804	0.388	426.1	18	84.21	81.85	0.24	0.0987	0.4803	0.196	1	20250430_secretome_472_lis_analysis.csv	FBgn/FBpp	Secreted ligand-receptor (ECD)	unreported	FALSE	FBpp0074779	FBgn0032494
FBgn0016984	FBgn0032191	sktl	Snx17	heterodimer	0.3887	0.453	0.9081	0.65	428	0.2185	0.2009	0.7336	0.48	171	21	58.7	58.47	0.3126	0.1691	0.4834	0.2831	1	20260424_colab_kyosuke_rapamycin_up_496_lis_analysis.csv	FBgn/FBgn	Other targeted/collaboration/pathway	interolog	FALSE
FBgn0260477	FBgn0261999	CG30283	Ca-Ma2d	heterodimer	0.3395	0.5081	0.9037	0.75	1256.1	0.0679	0.1016	0.3221	0.3	251.2	16	80.9	79.02	0.2169	0.0434	0.5315	0.1063	1	20250430_secretome_577_lis_analysis.csv	FBgn/FBpp	Secreted ligand-receptor (ECD)	unreported	FALSE	FBgn0260477	FBpp0292804
FBgn0010407	FBgn0053531	Ror	Ddr	heterodimer	0.3395	0.5062	0.9565	0.42	957.1	0.167	0.2064	0.7172	0.34	361.4	18	63.58	61.51	0.2325	0.1151	0.4958	0.2431	1	20240811_kin_kinase_23_lis_analysis.csv	FBgn/FBgn	Kinase/phosphatase interactome	interolog	TRUE
FBgn0022699	FBgn0031855	D19B	meng	heterodimer	0.3395	0.3641	0.9479	0.52	894.9	0.0967	0.092	0.5011	0.32	204	16	57.21	53.48	0.2154	0.0642	0.5352	0.1462	1	20240904_tf_kinase_24_lis_analysis.csv	FBgn/FBgn	Kinase/phosphatase interactome	unreported	FALSE
FBgn0003134	FBgn0015664	Pp1alpha-96A	Dref	heterodimer	0.3395	0.3518	0.8744	0.67	163.4	0.1589	0.1189	0.5809	0.484	65.1	17	71.7	72.43	0.2748	0.1295	0.4194	0.1949	1	20250118_tf_ppase_10_lis_analysis.csv	FBgn/FBgn	Kinase/phosphatase interactome	unreported	FALSE
FBgn0032211	FBgn0033438	CG13138	Mmp2	heterodimer	0.3395	0.212	0.8722	0.32	161.5	0.175	0.0599	0.6886	0.276	82.2	10	41.62	42.18	0.2837	0.1498	0.4063	0.2052	2	20250430_secretome_1017_lis_analysis.csv	FBgn/FBpp	Secreted ligand-receptor (ECD)	unreported	FALSE	FBgn0032211	FBpp0306848
FBgn0011754	FBgn0032707	PhKgamma	CG10348	heterodimer	0.3395	0.2223	0.9169	0.43	143.9	0.0879	0.0469	0.5695	0.29	29.3	9	42.95	43.52	0.2587	0.0678	0.4455	0.1145	1	20240623_tf_kinase_10_lis_analysis.csv	FBgn/FBgn	Kinase/phosphatase interactome	unreported	FALSE
FBgn0035001	FBgn0045980	Slik	niki	heterodimer	0.3395	0.3945	0.9519	0.5	452.3	0.1426	0.1021	0.7111	0.37	130.5	17	51.48	49.45	0.2419	0.1055	0.4765	0.1934	1	20240811_kin_kinase_59_lis_analysis.csv	FBgn/FBgn	Kinase/phosphatase interactome	interolog	FALSE
FBgn0029936	FBgn0259227	CG4617	CG42327	heterodimer	0.3395	0.3456	0.9526	0.35	568.9	0.0794	0.0718	0.622	0.266	116.6	13	32.92	32.61	0.2492	0.0602	0.4625	0.1053	1	20240731_tf_ppase_23_lis_analysis.csv	FBgn/FBgn	Kinase/phosphatase interactome	unreported	FALSE
FBgn0051524	FBgn0285896	CG31524	btl	heterodimer	0.3395	0.3206	0.8998	0.55	420.6	0.0679	0.0641	0.3441	0.252	84.1	9	65.45	64.43	0.1886	0.0377	0.6112	0.1222	1	20250829_secretome_1055_lis_analysis.csv	FBgn/FBpp	Secreted ligand-receptor (ECD)	interolog	TRUE	FBgn0051524	FBpp0075520
FBgn0029970	FBgn0266669	Nek2	Sec3	heterodimer	0.3395	0.1123	0.7646	0.58	115.1	0.1052	0.0281	0.4402	0.338	27.4	10	46.4	43.39	0.2764	0.0889	0.417	0.1249	1	20231006_kinase_16_lis_analysis.csv	FBgn/FBgn	Other targeted/collaboration/pathway	unreported	FALSE
FBgn0003371	FBgn0027335	sgg	Rip11	heterodimer	0.3395	0.1894	0.9469	0.41	334	0.1967	0.0708	0.777	0.364	148.8	16	33.4	32.07	0.2686	0.1621	0.4291	0.2406	2	20231006_kinase_13_lis_analysis.csv	FBgn/FBgn	Other targeted/collaboration/pathway	unreported	FALSE
FBgn0000546	FBgn0026379	EcR	Pten	heterodimer	0.3395	0.4033	0.9462	0.51	645.5	0.0679	0.0807	0.4141	0.256	129.1	12	50.52	50.02	0.1984	0.0397	0.5809	0.1162	1	20240307_mist_gi_only_14_lis_analysis.csv	FBgn/FBgn	Other targeted/collaboration/pathway	fly_literature	TRUE
FBgn0034005	FBgn0036837	ItgaPS4	CG18135	heterodimer	0.3395	0.2527	0.9656	0.45	273.5	0.1148	0.0605	0.7011	0.322	63.4	13	77.56	77.21	0.2716	0.1001	0.4243	0.1333	1	20250430_secretome_1138_lis_analysis.csv	FBgn/FBpp	Secreted ligand-receptor (ECD)	unreported	FALSE	FBpp0086503	FBgn0036837
FBgn0036522	FBgn0036544	Phs	sff	heterodimer	0.3395	0.264	0.9193	0.42	264.1	0.0679	0.0528	0.5412	0.276	52.8	9	45.21	42.2	0.2704	0.0541	0.4262	0.0852	1	20240904_tf_kinase_1_lis_analysis.csv	FBgn/FBgn	Kinase/phosphatase interactome	unreported	FALSE
FBgn0001222	FBgn0038588	Hsf	CG7156	heterodimer	0.3395	0.2813	0.9102	0.42	342.5	0.1695	0.0707	0.7077	0.32	130.6	13	44.83	45.17	0.2482	0.1263	0.4644	0.2274	1	20240904_tf_kinase_12_lis_analysis.csv	FBgn/FBgn	Kinase/phosphatase interactome	unreported	FALSE
FBgn0032048	FBgn0039258	Dh31	beta4GalT7	heterodimer	0.3395	0.188	0.8025	0.47	167	0.0977	0.0455	0.4087	0.24	39.6	6	69.33	69.04	0.2729	0.0853	0.4224	0.1134	1	20250430_secretome_141_lis_analysis.csv	FBgn/FBpp	Secreted ligand-receptor (ECD)	unreported	FALSE	FBgn0032048	FBpp0084130
FBgn0033438	FBgn0051706	Mmp2	CG31706	heterodimer	0.3395	0.2897	0.8694	0.34	269.5	0.1845	0.072	0.6708	0.246	86.7	11	47.13	49.13	0.3015	0.1688	0.3823	0.2017	1	20250829_secretome_895_lis_analysis.csv	FBgn/FBpp	Secreted ligand-receptor (ECD)	unreported	FALSE	FBpp0306849	FBgn0051706
FBgn0036681	FBgn0259244	Obp73a	CG42342	heterodimer	0.3395	0.1876	0.8387	0.52	172	0.0738	0.0397	0.4098	0.26	35.1	7	34.33	33.59	0.2604	0.0571	0.4426	0.0955	1	20250430_secretome_514_lis_analysis.csv	FBgn/FBpp	Secreted ligand-receptor (ECD)	unreported	FALSE	FBgn0036681	FBpp0307753
FBgn0002973	FBgn0260934	numb	par-1	heterodimer	0.3395	0.4431	0.9588	0.34	580.5	0.2527	0.3066	0.8461	0.312	231.4	19	39.66	38.76	0.2758	0.2037	0.4179	0.3151	1	20240325_mist_nested_direct_2_lis_analysis.csv	FBgn/FBgn	Other targeted/collaboration/pathway	interolog	FALSE
FBgn0030801	FBgn0032388	Rcp	CG6686	heterodimer	0.3395	0.2309	0.8678	0.46	173.2	0.2735	0.1896	0.8379	0.442	95.2	15	40	39.52	0.2673	0.2233	0.4312	0.3354	1	20240307_mist_gi_only_7_lis_analysis.csv	FBgn/FBgn	Other targeted/collaboration/pathway	unreported	FALSE
FBgn0003310	FBgn0035328	S	yellow-g2	heterodimer	0.3395	0.429	0.8093	0.64	264	0.1178	0.1468	0.3844	0.334	92	13	76.67	74.77	0.2682	0.0944	0.4296	0.147	1	20250430_secretome_816_lis_analysis.csv	FBgn/FBpp	Secreted ligand-receptor (ECD)	unreported	FALSE	FBpp0077659	FBgn0035328
FBgn0032130	FBgn0038902	brwl	CG6800	heterodimer	0.3395	0.474	0.8646	0.72	650.6	0.0679	0.0948	0.3615	0.342	130.1	15	52.66	55.15	0.2573	0.0522	0.4478	0.0896	1	20240623_tf_kinase_14_lis_analysis.csv	FBgn/FBgn	Kinase/phosphatase interactome	unreported	FALSE
FBgn0000147	FBgn0043884	aurA	mask	heterodimer	0.3395	0.2922	0.8897	0.43	209.4	0.2244	0.0896	0.761	0.338	139.2	17	48.5	47.75	0.3065	0.1975	0.376	0.2555	1	20231006_kinase_11_lis_analysis.csv	FBgn/FBgn	Other targeted/collaboration/pathway	interolog	TRUE
FBgn0031248	FBgn0034072	CG11912	Dg	heterodimer	0.3395	0.3601	0.8831	0.7	242.2	0.1224	0.1073	0.4419	0.386	79	17	64.93	64.61	0.298	0.1028	0.3868	0.1463	1	20250430_secretome_568_lis_analysis.csv	FBgn/FBpp	Secreted ligand-receptor (ECD)	unreported	FALSE	FBgn0031248	FBpp0086394
FBgn0001994	FBgn0038902	crp	CG6800	heterodimer	0.3395	0.0845	0.9259	0.53	290	0.1836	0.0559	0.6684	0.478	138.5	16	44.36	45.52	0.2568	0.1418	0.4487	0.2435	3	20240904_tf_kinase_9_lis_analysis.csv	FBgn/FBgn	Kinase/phosphatase interactome	unreported	FALSE
FBgn0017430	FBgn0027101	Nelf-E	Dyrk3	heterodimer	0.3395	0.2151	0.9161	0.36	233	0.1392	0.0771	0.6446	0.272	81.9	12	48.54	48.56	0.2786	0.1112	0.4137	0.1772	2	20240607_tf_kinase_7_lis_analysis.csv	FBgn/FBgn	Kinase/phosphatase interactome	unreported	FALSE
FBgn0046763	FBgn0085444	CG17278	mute	heterodimer	0.3395	0.319	0.9549	0.74	492	0.0679	0.0638	0.3642	0.338	98.4	14	43.76	41.72	0.2289	0.0458	0.5035	0.1007	1	20230611_master_3_lis_analysis.csv	FBgn/FBgn	Reported PPIs (FlyBase/BioGRID/MIST)	fly_literature	TRUE
FBgn0030272	FBgn0031805	CG15201	Nepl4	heterodimer	0.3394	0.4271	0.895	0.61	606.7	0.0802	0.0956	0.4496	0.358	122.8	17	84.44	83.2	0.2732	0.0834	0.4218	0.095	1	20250430_secretome_125_lis_analysis.csv	FBgn/FBpp	Secreted ligand-receptor (ECD)	unreported	FALSE	FBgn0030272	FBpp0078883
FBgn0039612	FBgn0053533	Nepl19	lectin-37Db	heterodimer	0.3394	0.5701	0.8583	0.71	1328.1	0.0798	0.1168	0.3548	0.338	266.6	17	86.16	82.71	0.2342	0.0566	0.4919	0.1129	1	20250430_secretome_256_lis_analysis.csv	FBgn/FBpp	Secreted ligand-receptor (ECD)	interolog	FALSE	FBpp0084718	FBgn0053533
FBgn0044826	FBgn0261239	Pak3	Hr39	heterodimer	0.3378	0.1744	0.9351	0.47	444.6	0.2554	0.0913	0.8691	0.432	273.7	16	48.24	47.27	0.2719	0.2055	0.4197	0.3185	1	20240904_tf_kinase_19_lis_analysis.csv	FBgn/FBgn	Kinase/phosphatase interactome	interolog	FALSE
FBgn0034568	FBgn0036681	CG3216	Obp73a	heterodimer	0.3394	0.449	0.8628	0.6	654.3	0.0679	0.0898	0.3289	0.26	130.9	12	69.01	66.52	0.215	0.043	0.536	0.1072	1	20250430_secretome_514_lis_analysis.csv	FBgn/FBpp	Secreted ligand-receptor (ECD)	unreported	FALSE	FBpp0271905	FBgn0036681
FBgn0032475	FBgn0267486	Sfmbt	Ptp36E	heterodimer	0.3394	0.5035	0.9771	0.52	853.3	0.0975	0.1067	0.6412	0.35	179.8	19	60	59.17	0.1923	0.0683	0.5993	0.1529	1	20250118_tf_ppase_43_lis_analysis.csv	FBgn/FBgn	Kinase/phosphatase interactome	unreported	FALSE
FBgn0033362	FBgn0287183	CG8172	l(3)80Fg	heterodimer	0.3394	0.2004	0.8783	0.39	235.9	0.13878	0.0852	0.55604	0.268	96.04	12	65.8	63.84	0.2582	0.10958	0.4187	0.17586				Other targeted/collaboration/pathway	interolog	FALSE
FBgn0000108	FBgn0038481	Appl	CG17475	heterodimer	0.3394	0.2434	0.813	0.62	127.3	0.1126	0.053	0.4809	0.376	33.5	11	53.51	52.35	0.2665	0.0951	0.4323	0.1365	1	20250430_secretome_634_lis_analysis.csv	FBgn/FBpp	Secreted ligand-receptor (ECD)	interolog	FALSE	FBpp0298294	FBgn0038481
FBgn0003313	FBgn0015360	sala	oxt	heterodimer	0.3394	0.1721	0.8656	0.51	469.4	0.1143	0.0407	0.5605	0.33	130.5	13	80.45	79.64	0.2644	0.0979	0.4357	0.1351	1	20250430_secretome_235_lis_analysis.csv	FBgn/FBpp	Secreted ligand-receptor (ECD)	unreported	FALSE	FBgn0003313	FBpp0072782
FBgn0033742	FBgn0052774	Nepl10	Muc4B	heterodimer	0.3394	0.1429	0.8793	0.56	197.8	0.1668	0.0431	0.6703	0.444	95.4	15	57.19	57.22	0.2537	0.1334	0.4541	0.2114	1	20250430_secretome_978_lis_analysis.csv	FBgn/FBpp	Secreted ligand-receptor (ECD)	unreported	FALSE	FBpp0087046	FBgn0052774
FBgn0039738	FBgn0051706	Mgat2	CG31706	heterodimer	0.3394	0.3624	0.9101	0.61	580.5	0.0716	0.0725	0.3881	0.278	116.3	12	58.92	55.9	0.2369	0.0509	0.4863	0.1012	1	20250829_secretome_895_lis_analysis.csv	FBgn/FBpp	Secreted ligand-receptor (ECD)	unreported	FALSE	FBpp0099836	FBgn0051706
FBgn0000229	FBgn0034897	bsk	Sesn	heterodimer	0.3394	0.1671	0.7382	0.5	188.1	0.1973	0.0531	0.547	0.398	94.9	13	57.2	56.66	0.2471	0.1534	0.4663	0.2577	1	20231006_kinase_5_lis_analysis.csv	FBgn/FBgn	Other targeted/collaboration/pathway	unreported	FALSE
FBgn0004369	FBgn0029831	Ptp99A	CG5966	heterodimer	0.3394	0.3844	0.8901	0.59	861.9	0.1699	0.1377	0.6367	0.446	320.9	21	75.73	74.09	0.2294	0.1148	0.5023	0.2514	1	20250430_secretome_1011_lis_analysis.csv	FBgn/FBpp	Secreted ligand-receptor (ECD)	interolog	FALSE	FBpp0084791	FBgn0029831
FBgn0034476	FBgn0050083	Toll-7	CG30083	heterodimer	0.3394	0.3842	0.8979	0.71	1008.8	0.0679	0.0768	0.3462	0.32	201.8	14	83.93	81.22	0.2191	0.0438	0.5258	0.1052	1	20250430_secretome_601_lis_analysis.csv	FBgn/FBpp	Secreted ligand-receptor (ECD)	interolog	FALSE	FBpp0085638	FBgn0050083
FBgn0035179	FBgn0052762	aln	CG32762	heterodimer	0.3394	0.5106	0.8951	0.66	967.7	0.104	0.1507	0.422	0.422	230.1	18	75.98	73.04	0.2775	0.0865	0.4151	0.1253	1	20250829_secretome_609_lis_analysis.csv	FBgn/FBpp	Secreted ligand-receptor (ECD)	unreported	FALSE	FBpp0072515	FBgn0052762
FBgn0052225	FBgn0067312	CG32225	CheB38a	heterodimer	0.3394	0.3651	0.8195	0.61	687.7	0.1201	0.1014	0.3652	0.298	220.6	16	82.48	78.19	0.2621	0.088	0.4396	0.1647	1	20250430_secretome_361_lis_analysis.csv	FBgn/FBpp	Secreted ligand-receptor (ECD)	unreported	FALSE	FBpp0074614	FBgn0067312
FBgn0003091	FBgn0038197	Pkc53E	foxo	heterodimer	0.3394	0.456	0.9624	0.63	535.1	0.245	0.1662	0.8782	0.532	309.2	22	54.69	54.36	0.2761	0.201	0.4172	0.2995	1	20240603_tf_kinase_20_lis_analysis.csv	FBgn/FBgn	Kinase/phosphatase interactome	interolog	FALSE
FBgn0010408	FBgn0262975	RpS9	cnc	heterodimer	0.3394	0.4494	0.9085	0.68	124.6	0.0679	0.4117	0.4125	0.38	24.9	13	31.45	31.31	0.2488	0.426	0.4631	0.0926	1	20240325_mist_nested_di_9_lis_analysis.csv	FBgn/FBgn	Other targeted/collaboration/pathway	unreported	FALSE
FBgn0051954	FBgn0259244	CG31954	CG42342	heterodimer	0.3394	0.3348	0.9175	0.61	274.8	0.1682	0.081	0.6663	0.41	111.8	18	46.66	44.82	0.2894	0.1468	0.398	0.1931	1	20250430_secretome_593_lis_analysis.csv	FBgn/FBpp	Secreted ligand-receptor (ECD)	unreported	FALSE	FBgn0051954	FBpp0307755
FBgn0003034	FBgn0286785	SP	scb	heterodimer	0.3394	0.2833	0.9481	0.48	388.9	0.15814	0.07062	0.73886	0.414	132.16	16	81.4	81.38	0.2927	0.13504	0.3935	0.18648				Other targeted/collaboration/pathway	unreported	FALSE
FBgn0011591	FBgn0036678	fng	CG11905	heterodimer	0.3394	0.2153	0.9118	0.4	373.5	0.0848	0.0454	0.4783	0.292	76.9	11	44.16	42.87	0.2303	0.0609	0.5001	0.1207	1	20250829_secretome_1095_lis_analysis.csv	FBgn/FBpp	Secreted ligand-receptor (ECD)	unreported	FALSE	FBpp0077925	FBgn0036678
FBgn0004892	FBgn0037218	sob	aux	heterodimer	0.3394	0.216	0.9055	0.33	187.7	0.0679	0.0432	0.3666	0.216	37.5	7	47.4	49.13	0.2479	0.0496	0.4647	0.0929	1	20240623_tf_kinase_22_lis_analysis.csv	FBgn/FBgn	Kinase/phosphatase interactome	interolog	FALSE
FBgn0031805	FBgn0262810	Nepl4	CG43181	heterodimer	0.3394	0.2958	0.9546	0.57	459.2	0.1744	0.087	0.7116	0.388	201	17	82.44	81.26	0.2649	0.1547	0.4348	0.1989	1	20250829_secretome_331_lis_analysis.csv	FBgn/FBpp	Secreted ligand-receptor (ECD)	unreported	FALSE	FBpp0078883	FBgn0262810
FBgn0033440	FBgn0260972	CG10459	alc	heterodimer	0.3394	0.2974	0.8753	0.63	320.5	0.1759	0.0736	0.6404	0.502	119.1	16	63.32	62.96	0.276	0.1478	0.4173	0.2108	1	20240811_kin_kinase_27_lis_analysis.csv	FBgn/FBgn	Kinase/phosphatase interactome	interolog	TRUE
FBgn0003256	FBgn0004856	rl	Bx42	heterodimer	0.3394	0.2517	0.8752	0.52	305.2	0.2426	0.158	0.7303	0.422	206.6	16	62.05	59.97	0.255	0.192	0.4517	0.3084	2	20230503_kinase_rl_lis_analysis.csv	FBgn/FBgn	Other targeted/collaboration/pathway	interolog	TRUE
FBgn0033308	FBgn0261697	CG8736	tctn	heterodimer	0.3394	0.2889	0.8374	0.46	297	0.085	0.061	0.3426	0.226	60.2	8	58.23	55.73	0.2387	0.0646	0.4827	0.1139	1	20250829_secretome_454_lis_analysis.csv	FBgn/FBpp	Secreted ligand-receptor (ECD)	unreported	FALSE	FBgn0033308	FBpp0292198
FBgn0015801	FBgn0025936	Reg-5	Eph	heterodimer	0.3394	0.2056	0.843	0.4	150.8	0.2512	0.1544	0.686	0.344	114.7	13	64.72	64.41	0.2525	0.1894	0.4561	0.333	2	20250829_secretome_798_lis_analysis.csv	FBgn/FBpp	Secreted ligand-receptor (ECD)	unreported	FALSE	FBgn0015801	FBpp0088152
FBgn0039478	FBgn0053725	Nep5	CG33725	heterodimer	0.3394	0.4957	0.8696	0.71	1179.5	0.147	0.114	0.6585	0.362	278.5	19	88.39	84.37	0.2163	0.1134	0.5325	0.1961	1	20250829_secretome_536_lis_analysis.csv	FBgn/FBpp	Secreted ligand-receptor (ECD)	unreported	FALSE	FBpp0304093	FBgn0053725
FBgn0011300	FBgn0039483	babo	CG14259	heterodimer	0.3394	0.2355	0.8835	0.53	267.8	0.0679	0.0471	0.327	0.224	53.6	8	62.53	60.81	0.2879	0.0591	0.4	0.08	1	20250430_secretome_637_lis_analysis.csv	FBgn/FBpp	Secreted ligand-receptor (ECD)	unreported	FALSE	FBpp0289826	FBgn0039483
FBgn0031926	FBgn0035886	CG6739	Jon66Ci	heterodimer	0.3394	0.3712	0.8322	0.63	998.1	0.1034	0.0811	0.4786	0.356	206.9	17	61.87	57.73	0.2445	0.0805	0.4711	0.1341	1	20250430_secretome_515_lis_analysis.csv	FBgn/FBpp	Secreted ligand-receptor (ECD)	unreported	FALSE	FBpp0307459	FBgn0035886
FBgn0000229	FBgn0020304	bsk	drongo	heterodimer	0.3394	0.1492	0.8301	0.53	207.2	0.222	0.0559	0.6354	0.43	121.2	14	56.8	57.28	0.2535	0.179	0.4544	0.2817	1	20231006_kinase_7_lis_analysis.csv	FBgn/FBgn	Other targeted/collaboration/pathway	interolog	FALSE
FBgn0039350	FBgn0267912	jigr1	CanA-14F	heterodimer	0.3394	0.2009	0.8757	0.5	223.5	0.3201	0.1391	0.8585	0.49	195.1	19	59.59	59.6	0.2588	0.2515	0.4451	0.4078	2	20250118_tf_ppase_28_lis_analysis.csv	FBgn/FBgn	Kinase/phosphatase interactome	unreported	FALSE
FBgn0032511	FBgn0033961	ND-B22	ND-B15	heterodimer	0.3394	0.151	0.8662	0.4	122.9	0.2124	0.0441	0.5192	0.268	38.8	9	74.03	63.07	0.2481	0.1508	0.4643	0.3001	1	20240510_flybase_5_lis_analysis.csv	FBgn/FBgn	Reported PPIs (FlyBase/BioGRID/MIST)	fly_literature	TRUE
FBgn0020251	FBgn0030763	sfl	CG9782	heterodimer	0.3394	0.2022	0.9254	0.5	290.5	0.1031	0.0463	0.544	0.266	72	12	76.87	76.08	0.2528	0.0795	0.4555	0.1344	1	20250829_secretome_661_lis_analysis.csv	FBgn/FBpp	Secreted ligand-receptor (ECD)	unreported	FALSE	FBpp0076677	FBgn0030763
FBgn0032677	FBgn0264005	CG5790	Hmx	heterodimer	0.3394	0.4304	0.9505	0.57	359	0.1579	0.275	0.691	0.404	104.7	18	43.08	43.18	0.2832	0.2449	0.4066	0.1448	1	20240904_tf_kinase_15_lis_analysis.csv	FBgn/FBgn	Kinase/phosphatase interactome	unreported	FALSE
FBgn0003041	FBgn0033890	pbl	Ctf4	heterodimer	0.3394	0.4266	0.9543	0.41	769.4	0.2064	0.2198	0.8184	0.374	377.9	19	57.47	57.96	0.1901	0.1259	0.6059	0.3649	1	20240513_flybase_5_lis_analysis.csv	FBgn/FBgn	Reported PPIs (FlyBase/BioGRID/MIST)	fly_literature	TRUE
FBgn0031650	FBgn0037220	CG14044	CG14641	heterodimer	0.3394	0.1747	0.8705	0.53	205.3	0.1938	0.0825	0.6067	0.404	101.6	15	62.91	62.49	0.2626	0.151	0.4386	0.249	2	20260207_biogrid_213_lis_analysis.csv	FBgn/FBgn	Reported PPIs (FlyBase/BioGRID/MIST)	fly_literature	TRUE
FBgn0015544	FBgn0037937	spag	Fer3	heterodimer	0.3394	0.0561	0.8603	0.22	88	0.1668	0.0249	0.6353	0.194	32.8	8	51.49	50.59	0.2983	0.1566	0.3861	0.1784	1	20240731_tf_ppase_7_lis_analysis.csv	FBgn/FBgn	Kinase/phosphatase interactome	interolog	FALSE
FBgn0028789	FBgn0265998	Doc1	Doa	heterodimer	0.3394	0.2463	0.9193	0.51	175.2	0.0679	0.0493	0.4267	0.316	35	9	31.7	33.08	0.2616	0.0523	0.4403	0.0881	1	20240623_tf_kinase_2_lis_analysis.csv	FBgn/FBgn	Kinase/phosphatase interactome	unreported	FALSE
FBgn0015524	FBgn0034137	otp	CG4945	heterodimer	0.3394	0.1998	0.8415	0.39	205.3	0.0922	0.0445	0.4335	0.246	46.4	8	42.09	41.71	0.2635	0.0737	0.4371	0.1157	1	20240623_tf_kinase_2_lis_analysis.csv	FBgn/FBgn	Kinase/phosphatase interactome	unreported	FALSE
FBgn0034132	FBgn0250732	S-Lap8	gfzf	heterodimer	0.3394	0.5267	0.9582	0.73	1993.3	0.1657	0.2201	0.7283	0.578	822.5	24	67.78	66.62	0.2525	0.1288	0.4561	0.2369	1	20240216_kegg_glutathione_4_lis_analysis.csv	FBgn/FBgn	Other targeted/collaboration/pathway	interolog	FALSE
FBgn0040918	FBgn0053531	schlank	Ddr	heterodimer	0.3393	0.3243	0.9023	0.61	422.9	0.1511	0.1232	0.7115	0.492	247.3	19	65.88	64.69	0.2657	0.1114	0.4334	0.206	1	20240607_tf_kinase_10_lis_analysis.csv	FBgn/FBgn	Kinase/phosphatase interactome	unreported	FALSE
FBgn0085360	FBgn0263005	CG34331	Chpf	heterodimer	0.3393	0.2189	0.8717	0.44	450.1	0.0679	0.0438	0.4205	0.268	90	8	70.51	69.78	0.2357	0.0499	0.4886	0.0977	1	20250829_secretome_354_lis_analysis.csv	FBgn/FBpp	Secreted ligand-receptor (ECD)	unreported	FALSE	FBgn0085360	FBpp0297743
FBgn0005771	FBgn0025455	noc	CycT	heterodimer	0.3393	0.0914	0.9013	0.27	196.2	0.1325	0.0316	0.5651	0.23	75.7	11	29.59	29.48	0.2722	0.1071	0.423	0.1638	2	20240623_tf_kinase_29_lis_analysis.csv	FBgn/FBgn	Kinase/phosphatase interactome	unreported	FALSE
FBgn0004050	FBgn0005536	z	Mbs	heterodimer	0.3403	0.1612	0.9066	0.25	188.6	0.255	0.1657	0.8566	0.252	216.9	15	33.63	33.01	0.2806	0.2062	0.4127	0.3159	4	20250118_tf_ppase_50_lis_analysis.csv	FBgn/FBgn	Kinase/phosphatase interactome	unreported	FALSE
FBgn0026533	FBgn0263998	Dek	Ack-like	heterodimer	0.3393	0.107	0.8997	0.25	106.3	0.0876	0.0243	0.5131	0.22	21.6	9	34.65	33.64	0.2788	0.0757	0.413	0.1022	1	20250526_tf_kinase_5_lis_analysis.csv	FBgn/FBgn	Kinase/phosphatase interactome	unreported	FALSE
FBgn0010015	FBgn0034643	CanA1	CG10321	heterodimer	0.3393	0.1922	0.8898	0.44	195.8	0.1471	0.1736	0.6501	0.342	56.5	14	45.4	45.74	0.2621	0.2284	0.4393	0.1531	1	20250118_tf_ppase_7_lis_analysis.csv	FBgn/FBgn	Kinase/phosphatase interactome	unreported	FALSE
FBgn0045866	FBgn0259716	bai	Nepl6	heterodimer	0.3393	0.3614	0.9279	0.61	329.5	0.2036	0.09	0.7339	0.376	228.7	20	80.93	80.41	0.2781	0.1758	0.414	0.2363	1	20250829_secretome_1118_lis_analysis.csv	FBgn/FBpp	Secreted ligand-receptor (ECD)	unreported	FALSE	FBpp0084133	FBgn0259716
FBgn0000463	FBgn0028542	Delta	NimB4	heterodimer	0.3393	0.3573	0.9196	0.53	553.7	0.123	0.0965	0.5193	0.322	152.8	18	69.9	66.49	0.2402	0.0894	0.4794	0.1698	1	20250829_secretome_1000_lis_analysis.csv	FBgn/FBpp	Secreted ligand-receptor (ECD)	unreported	FALSE	FBpp0083153	FBgn0028542
FBgn0011581	FBgn0039294	Ms	Cad96Cb	heterodimer	0.3393	0.1468	0.7712	0.31	112.2	0.0679	0.0294	0.2441	0.172	22.4	5	76.94	76.38	0.2525	0.0505	0.456	0.0912	1	20250430_secretome_88_lis_analysis.csv	FBgn/FBpp	Secreted ligand-receptor (ECD)	unreported	FALSE	FBgn0011581	FBpp0291505
FBgn0031294	FBgn0054034	IA-2	CG34034	heterodimer	0.3393	0.2215	0.8446	0.37	246.1	0.1009	0.0581	0.4487	0.24	72.3	9	39.57	37.11	0.2824	0.0818	0.4078	0.1246	1	20250430_secretome_205_lis_analysis.csv	FBgn/FBpp	Secreted ligand-receptor (ECD)	unreported	FALSE	FBpp0290630	FBgn0054034
FBgn0032638	FBgn0034072	SPH93	Dg	heterodimer	0.3393	0.3107	0.9525	0.45	224.2	0.1399	0.0834	0.5778	0.3	68.9	14	62.6	61.55	0.2562	0.1125	0.4494	0.1749	1	20250430_secretome_974_lis_analysis.csv	FBgn/FBpp	Secreted ligand-receptor (ECD)	unreported	FALSE	FBgn0032638	FBpp0086395
FBgn0000229	FBgn0010303	bsk	hep	heterodimer	0.4476	0.6786	0.9824	0.85	3512.7	0.3277	0.4589	0.9508	0.766	1895.5	29	45.57	44.3	0.3631	0.2422	0.5516	0.4485	1	20240513_flybase_8_lis_analysis.csv	FBgn/FBgn	Reported PPIs (FlyBase/BioGRID/MIST)	fly_literature	TRUE
FBgn0022097	FBgn0041342	Vha36-1	Pcyt1	heterodimer	0.3393	0.223	0.8288	0.52	193.6	0.0788	0.0446	0.4235	0.28	38.9	9	56.18	55.4	0.254	0.0608	0.4533	0.1027	1	20250429_dpim2_126_lis_analysis.csv	FBgn/FBgn	Large-scale proteomics (AP-MS/Y2H)	fly_literature	TRUE
FBgn0029828	FBgn0032442	CG6067	Nepl7	heterodimer	0.3393	0.3732	0.951	0.62	845.1	0.1358	0.0851	0.6285	0.42	255.8	20	81.67	79.91	0.2784	0.1151	0.4136	0.1608	1	20250430_secretome_670_lis_analysis.csv	FBgn/FBpp	Secreted ligand-receptor (ECD)	unreported	FALSE	FBgn0029828	FBpp0079993
FBgn0000489	FBgn0003371	Pka-C3	sgg	heterodimer	0.3393	0.4487	0.9581	0.52	359	0.1442	0.0997	0.7221	0.362	123.5	17	44.25	43.79	0.2876	0.1263	0.4003	0.1674	1	20240811_kin_kinase_25_lis_analysis.csv	FBgn/FBgn	Kinase/phosphatase interactome	interolog	TRUE
FBgn0011739	FBgn0030408	wts	CG11085	heterodimer	0.3393	0.3227	0.9517	0.37	223.8	0.2928	0.1483	0.8981	0.31	144.8	17	41.09	40.26	0.259	0.2197	0.4446	0.391	1	20240623_tf_kinase_24_lis_analysis.csv	FBgn/FBgn	Kinase/phosphatase interactome	unreported	FALSE
FBgn0002673	FBgn0011289	twe	TfIIA-L	heterodimer	0.3393	0.1718	0.8019	0.29	248.3	0.1741	0.0448	0.6138	0.228	84.9	11	48.33	46.05	0.2761	0.1446	0.4169	0.214	1	20240717_tf_ppase_1_lis_analysis.csv	FBgn/FBgn	Kinase/phosphatase interactome	unreported	FALSE
FBgn0024734	FBgn0038592	PRL-1	CG18599	heterodimer	0.3393	0.2634	0.7954	0.62	297.6	0.1185	0.0607	0.4911	0.408	73.4	13	44.74	44.28	0.2728	0.1081	0.422	0.138	1	20240731_tf_ppase_3_lis_analysis.csv	FBgn/FBgn	Kinase/phosphatase interactome	unreported	FALSE
FBgn0027507	FBgn0028550	CG1344	Atf3	heterodimer	0.3393	0.1851	0.9122	0.42	410.5	0.1375	0.2089	0.65	0.31	133.5	14	42.4	41.75	0.2796	0.3143	0.4117	0.1558	1	20240904_tf_kinase_20_lis_analysis.csv	FBgn/FBgn	Kinase/phosphatase interactome	unreported	FALSE
FBgn0004795	FBgn0051643	retn	CG31643	heterodimer	0.3393	0.2555	0.9693	0.58	740.9	0.2428	0.1875	0.8852	0.512	600.1	22	53.31	52.88	0.2718	0.1888	0.4236	0.315	2	20240904_tf_kinase_9_lis_analysis.csv	FBgn/FBgn	Kinase/phosphatase interactome	interolog	FALSE
FBgn0010315	FBgn0261456	CycD	hpo	heterodimer	0.3393	0.3725	0.9131	0.46	381.6	0.0679	0.0745	0.4191	0.25	76.3	10	53.02	51.43	0.1883	0.0377	0.6114	0.1223	1	20260207_biogrid_202_lis_analysis.csv	FBgn/FBgn	Reported PPIs (FlyBase/BioGRID/MIST)	fly_literature	TRUE
FBgn0025741	FBgn0030587	PlexA	CG9522	heterodimer	0.3393	0.5841	0.9507	0.76	2126.8	0.0679	0.1168	0.3912	0.362	425.4	18	85.85	84.51	0.2271	0.0454	0.5068	0.1014	1	20250829_secretome_1099_lis_analysis.csv	FBgn/FBpp	Other targeted/collaboration/pathway	unreported	FALSE	FBpp0088287	FBgn0030587
FBgn0026181	FBgn0262103	Rok	Sik3	heterodimer	0.3393	0.3523	0.9514	0.39	216.2	0.2191	0.174	0.8653	0.382	138.7	18	45.55	45.2	0.2332	0.1546	0.4937	0.3119	1	20240811_kin_kinase_32_lis_analysis.csv	FBgn/FBgn	Kinase/phosphatase interactome	interolog	FALSE
FBgn0003317	FBgn0010406	sax	RNaseX25	heterodimer	0.3393	0.2371	0.799	0.44	541.3	0.1108	0.0585	0.4879	0.278	121.4	10	64.32	60.36	0.2477	0.0946	0.4648	0.1355	1	20250430_secretome_701_lis_analysis.csv	FBgn/FBpp	Secreted ligand-receptor (ECD)	unreported	FALSE	FBpp0300982	FBgn0010406
FBgn0024846	FBgn0260642	p38b	Antp	heterodimer	0.3393	0.3979	0.8046	0.68	385.4	0.1095	0.0849	0.4565	0.398	80.1	15	57.97	56.04	0.2281	0.0829	0.5047	0.1475	1	20240623_tf_kinase_9_lis_analysis.csv	FBgn/FBgn	Kinase/phosphatase interactome	interolog	TRUE
FBgn0014906	FBgn0029814	Hydr2	CG15765	heterodimer	0.359	0.0519	0.8962	0.71	154	0.2118	0.0271	0.7259	0.58	69.9	15	37.13	36.51	0.2896	0.1784	0.445	0.2528	1	20250829_secretome_1160_lis_analysis.csv	FBgn/FBpp	Secreted ligand-receptor (ECD)	unreported	FALSE	FBpp0304647	FBgn0029814
FBgn0000463	FBgn0020391	Delta	Nrk	heterodimer	0.3393	0.3987	0.904	0.7	797.7	0.0679	0.0797	0.4254	0.414	159.5	17	58.36	59.42	0.2436	0.0487	0.4726	0.0945	1	20250430_secretome_1158_lis_analysis.csv	FBgn/FBpp	Secreted ligand-receptor (ECD)	unreported	FALSE	FBgn0000463	FBpp0086841
FBgn0000723	FBgn0261283	FER	SREBP	heterodimer	0.3393	0.511	0.9772	0.51	1130	0.1871	0.1937	0.8286	0.428	369.1	21	52.93	51.64	0.2242	0.1249	0.5134	0.2894	1	20240603_tf_kinase_9_lis_analysis.csv	FBgn/FBgn	Kinase/phosphatase interactome	interolog	FALSE
FBgn0004859	FBgn0266465	ci	GckIII	heterodimer	0.3393	0.3997	0.9516	0.47	502	0.1656	0.1298	0.7503	0.354	154.3	19	33.44	33.14	0.1999	0.1077	0.5759	0.2624	1	20240603_tf_kinase_2_lis_analysis.csv	FBgn/FBgn	Kinase/phosphatase interactome	interolog	FALSE
FBgn0001222	FBgn0015664	Hsf	Dref	heterodimer	0.3393	0.4096	0.939	0.51	287.8	0.1304	0.0915	0.6361	0.342	81.5	17	47.04	47.98	0.269	0.1046	0.4279	0.1627	1	20240512_flybase_3_lis_analysis.csv	FBgn/FBgn	Reported PPIs (FlyBase/BioGRID/MIST)	fly_literature	TRUE
FBgn0002590	FBgn0005198	RpS5a	gig	heterodimer	0.3393	0.2405	0.9435	0.35	160.3	0.1318	0.084	0.5064	0.316	63.5	13	66.08	64.63	0.2385	0.0934	0.4827	0.1859	1	20240513_flybase_6_lis_analysis.csv	FBgn/FBgn	Reported PPIs (FlyBase/BioGRID/MIST)	fly_literature	TRUE
FBgn0040071	FBgn0086657	tara	IKKepsilon	heterodimer	0.3393	0.2652	0.863	0.6	218.4	0.131	0.0722	0.6477	0.418	72.5	15	48.3	48.01	0.2493	0.1026	0.4617	0.1702	1	20240904_tf_kinase_40_lis_analysis.csv	FBgn/FBgn	Kinase/phosphatase interactome	unreported	FALSE
FBgn0000577	FBgn0261278	en	grp	heterodimer	0.3393	0.1712	0.9127	0.46	145.1	0.3006	0.0829	0.8804	0.414	110.4	16	47.13	47.35	0.2562	0.2277	0.4494	0.3968	1	20240607_tf_kinase_16_lis_analysis.csv	FBgn/FBgn	Kinase/phosphatase interactome	unreported	FALSE
FBgn0028331	FBgn0037197	l(1)G0289	CG13239	heterodimer	0.3393	0.4064	0.8615	0.43	587.9	0.2349	0.1579	0.7184	0.362	252.3	17	50.11	49.28	0.2931	0.2038	0.3928	0.2713	1	20250829_secretome_413_lis_analysis.csv	FBgn/FBpp	Secreted ligand-receptor (ECD)	unreported	FALSE	FBpp0071404	FBgn0037197
FBgn0037746	FBgn0040077	CG8478	primo-1	heterodimer	0.3393	0.3332	0.7741	0.76	222.2	0.0693	0.0692	0.4059	0.31	44.4	11	39.59	39.49	0.2677	0.061	0.43	0.0884	1	20240731_tf_ppase_18_lis_analysis.csv	FBgn/FBgn	Kinase/phosphatase interactome	unreported	FALSE
FBgn0003463	FBgn0051093	sog	CG31093	heterodimer	0.3393	0.1131	0.8539	0.34	94.8	0.0679	0.0226	0.3461	0.2	19	4	67.9	67.64	0.2306	0.0461	0.4992	0.0998	1	20250829_secretome_387_lis_analysis.csv	FBgn/FBpp	Secreted ligand-receptor (ECD)	unreported	FALSE	FBpp0073879	FBgn0051093
FBgn0024329	FBgn0039306	Mekk1	RIOK2	heterodimer	0.3393	0.2631	0.9252	0.42	282.8	0.1578	0.0741	0.7651	0.326	101.1	14	53.93	53.41	0.2168	0.1117	0.5309	0.2258	1	20240811_kin_kinase_52_lis_analysis.csv	FBgn/FBgn	Kinase/phosphatase interactome	unreported	FALSE
FBgn0027535	FBgn0050375	botv	CG30375	heterodimer	0.3393	0.6109	0.9352	0.72	2050.1	0.0679	0.1222	0.3247	0.298	410	17	84.21	81.91	0.2433	0.0487	0.4731	0.0946	1	20250829_secretome_946_lis_analysis.csv	FBgn/FBpp	Secreted ligand-receptor (ECD)	unreported	FALSE	FBpp0085763	FBgn0050375
FBgn0024291	FBgn0036369	Sirt1	CG10089	heterodimer	0.3393	0.2658	0.8514	0.44	216.8	0.0679	0.0532	0.4853	0.278	43.4	7	49.28	47.63	0.2684	0.0548	0.4289	0.0858	1	20250118_tf_ppase_15_lis_analysis.csv	FBgn/FBgn	Kinase/phosphatase interactome	interolog	FALSE
FBgn0034498	FBgn0052183	CG16868	Ccn	heterodimer	0.3393	0.2601	0.922	0.54	676.4	0.1373	0.0949	0.6889	0.422	209.7	18	65.63	65.84	0.2066	0.0943	0.557	0.2045	2	20250430_secretome_951_lis_analysis.csv	FBgn/FBpp	Secreted ligand-receptor (ECD)	unreported	FALSE	FBpp0085614	FBgn0052183
FBgn0003716	FBgn0053467	tkv	CG33467	heterodimer	0.3393	0.2769	0.7418	0.49	567.4	0.1599	0.0717	0.4523	0.274	147	12	72.19	68.97	0.2837	0.1371	0.4057	0.1867	1	20250829_secretome_571_lis_analysis.csv	FBgn/FBpp	Secreted ligand-receptor (ECD)	unreported	FALSE	FBpp0078722	FBgn0053467
FBgn0010415	FBgn0030340	Sdc	CG15740	heterodimer	0.3393	0.1994	0.9405	0.24	212.2	0.0845	0.0422	0.5955	0.188	43.3	10	23.34	20.89	0.2942	0.0733	0.3913	0.0976	1	20250829_secretome_1176_lis_analysis.csv	FBgn/FBpp	Secreted ligand-receptor (ECD)	unreported	FALSE	FBpp0309694	FBgn0030340
FBgn0025686	FBgn0259149	Amnionless	CG42264	heterodimer	0.3393	0.4996	0.8711	0.75	1489.6	0.1413	0.1902	0.5693	0.472	569.6	23	75.13	71.84	0.2226	0.0998	0.517	0.207	1	20250430_secretome_1076_lis_analysis.csv	FBgn/FBpp	Secreted ligand-receptor (ECD)	unreported	FALSE	FBpp0077793	FBgn0259149
FBgn0039398	FBgn0051961	CG14540	TBCC	heterodimer	0.3393	0.1835	0.8586	0.4	265	0.2871	0.1119	0.8098	0.374	205.9	17	43.73	43.29	0.2645	0.2272	0.4351	0.3633	2	20260207_biogrid_106_lis_analysis.csv	FBgn/FBgn	Reported PPIs (FlyBase/BioGRID/MIST)	fly_literature	TRUE
FBgn0029957	FBgn0263998	CG12155	Ack-like	heterodimer	0.3393	0.4122	0.9611	0.34	756.3	0.0679	0.0824	0.5251	0.248	151.3	14	33.32	32.14	0.2784	0.0557	0.4134	0.0827	1	20250526_tf_kinase_2_lis_analysis.csv	FBgn/FBgn	Kinase/phosphatase interactome	unreported	FALSE
FBgn0027578	FBgn0030495	Nepl21	CG11816	heterodimer	0.3393	0.387	0.8688	0.69	504.3	0.1255	0.0902	0.6287	0.45	144.6	20	69.62	68.34	0.2849	0.1083	0.4039	0.1461	1	20250829_secretome_906_lis_analysis.csv	FBgn/FBpp	Secreted ligand-receptor (ECD)	unreported	FALSE	FBpp0307566	FBgn0030495
FBgn0013718	FBgn0263774	nuf	CG43691	heterodimer	0.3393	0.2531	0.9513	0.33	1070.4	0.0679	0.0506	0.3265	0.194	214.1	10	37.44	35.96	0.317	0.0634	0.363	0.0726	1	20260207_biogrid_9_lis_analysis.csv	FBgn/FBgn	Reported PPIs (FlyBase/BioGRID/MIST)	fly_literature	TRUE
FBgn0033438	FBgn0038017	Mmp2	CG4115	heterodimer	0.3392	0.2688	0.9251	0.67	150.5	0.0678	0.0538	0.4089	0.348	30.1	10	68.36	65.71	0.2575	0.0555	0.4469	0.0894	1	20250829_secretome_650_lis_analysis.csv	FBgn/FBpp	Secreted ligand-receptor (ECD)	unreported	FALSE	FBpp0306849	FBgn0038017
FBgn0032303	FBgn0051787	CG6508	CG31787	heterodimer	0.3392	0.3514	0.8452	0.57	515.8	0.0678	0.0703	0.1956	0.36	103.2	12	72.72	70.89	0.259	0.0518	0.4443	0.0889	4	20250829_secretome_974_lis_analysis.csv	FBgn/FBpp	Secreted ligand-receptor (ECD)	interolog	FALSE	FBgn0032303	FBpp0080608
FBgn0015396	FBgn0250823	jumu	gish	heterodimer	0.3392	0.3664	0.8691	0.48	650.6	0.0729	0.0755	0.452	0.266	130.5	12	42.3	41.62	0.2453	0.0544	0.4692	0.0986	1	20240904_tf_kinase_2_lis_analysis.csv	FBgn/FBgn	Kinase/phosphatase interactome	interolog	FALSE
FBgn0035287	FBgn0041707	CG13937	7B2	heterodimer	0.3392	0.1898	0.8612	0.47	189.4	0.1697	0.0733	0.6081	0.312	87.7	12	54.67	54.82	0.253	0.1371	0.455	0.2121	1	20250430_secretome_589_lis_analysis.csv	FBgn/FBpp	Secreted ligand-receptor (ECD)	unreported	FALSE	FBpp0304915	FBgn0041707
FBgn0053542	FBgn0261697	upd3	tctn	heterodimer	0.3392	0.3924	0.8942	0.55	904.7	0.0678	0.0785	0.2921	0.23	180.9	13	59.91	58.95	0.247	0.0494	0.466	0.0932	1	20250430_secretome_850_lis_analysis.csv	FBgn/FBpp	Secreted ligand-receptor (ECD)	unreported	FALSE	FBgn0053542	FBpp0292198
FBgn0039478	FBgn0040060	Nep5	yip7	heterodimer	0.3392	0.3442	0.9185	0.61	382.9	0.1925	0.1044	0.746	0.428	184.5	20	84.72	84.36	0.2856	0.1668	0.403	0.2229	1	20250430_secretome_558_lis_analysis.csv	FBgn/FBpp	Secreted ligand-receptor (ECD)	interolog	FALSE	FBpp0304093	FBgn0040060
FBgn0003129	FBgn0259712	Poxm	CG42366	heterodimer	0.3392	0.3893	0.9172	0.38	268.2	0.0765	0.08	0.5234	0.244	53.8	12	43.31	41.74	0.2629	0.0606	0.4378	0.0969	1	20240623_tf_kinase_25_lis_analysis.csv	FBgn/FBgn	Kinase/phosphatase interactome	unreported	FALSE
FBgn0000439	FBgn0011754	Dfd	PhKgamma	heterodimer	0.3392	0.4174	0.9447	0.47	351.4	0.1527	0.124	0.6774	0.366	112.2	16	41.48	41.17	0.31	0.1355	0.3712	0.1736	1	20240623_tf_kinase_29_lis_analysis.csv	FBgn/FBgn	Kinase/phosphatase interactome	interolog	FALSE
FBgn0030090	FBgn0032803	fend	CG13082	heterodimer	0.3392	0.1984	0.891	0.42	206.2	0.1592	0.0866	0.6154	0.306	81.2	14	36.03	35.26	0.2565	0.1338	0.4486	0.1914	1	20250829_secretome_921_lis_analysis.csv	FBgn/FBpp	Secreted ligand-receptor (ECD)	unreported	FALSE	FBpp0071284	FBgn0032803
FBgn0033971	FBgn0283472	CG10209	S6k	heterodimer	0.3392	0.3539	0.8541	0.53	342.6	0.2339	0.2623	0.7201	0.438	188.1	18	45.54	45.3	0.2359	0.1795	0.4878	0.3128	1	20240623_tf_kinase_17_lis_analysis.csv	FBgn/FBgn	Kinase/phosphatase interactome	unreported	FALSE
FBgn0003205	FBgn0261873	Ras85D	sdt	heterodimer	0.3392	0.4093	0.9579	0.77	901.8	0.0678	0.0819	0.5285	0.438	180.4	19	38.23	38.97	0.216	0.0432	0.5327	0.1065	1	20240302_mist_gi_ppi_2_lis_analysis.csv	FBgn/FBgn	Other targeted/collaboration/pathway	fly_literature	TRUE
FBgn0035872	FBgn0259168	Cpsf6	mnb	heterodimer	0.3392	0.1842	0.9418	0.34	381.6	0.1997	0.052	0.7935	0.292	144.1	15	40.18	38.72	0.2734	0.1693	0.4208	0.236	1	20260207_biogrid_283_lis_analysis.csv	FBgn/FBgn	Reported PPIs (FlyBase/BioGRID/MIST)	fly_literature	TRUE
FBgn0029843	FBgn0035558	Nep1	CG11357	heterodimer	0.3392	0.5484	0.9218	0.72	626.5	0.1685	0.2111	0.6303	0.468	259.6	22	80.24	79.32	0.2729	0.1368	0.4216	0.2075	1	20250829_secretome_986_lis_analysis.csv	FBgn/FBpp	Secreted ligand-receptor (ECD)	interolog	TRUE	FBpp0070838	FBgn0035558
FBgn0028331	FBgn0030763	l(1)G0289	CG9782	heterodimer	0.3392	0.0896	0.8761	0.33	369.7	0.234	0.1267	0.7423	0.332	212.8	14	47.9	47.68	0.2843	0.201	0.4047	0.273	4	20250829_secretome_661_lis_analysis.csv	FBgn/FBpp	Secreted ligand-receptor (ECD)	unreported	FALSE	FBpp0428426	FBgn0030763
FBgn0032946	FBgn0261832	nrv3	CG42764	heterodimer	0.3392	0.3799	0.7639	0.64	881.8	0.0678	0.076	0.2512	0.258	176.4	12	80.94	75.73	0.2708	0.0542	0.425	0.085	1	20250430_secretome_429_lis_analysis.csv	FBgn/FBpp	Secreted ligand-receptor (ECD)	unreported	FALSE	FBpp0081046	FBgn0261832
FBgn0034681	FBgn0039476	CG9308	CG6271	heterodimer	0.3392	0.4068	0.7724	0.64	634	0.0713	0.0814	0.2983	0.276	126.8	12	82.57	77.43	0.2469	0.0521	0.4662	0.0976	1	20250430_secretome_731_lis_analysis.csv	FBgn/FBpp	Secreted ligand-receptor (ECD)	interolog	FALSE	FBpp0071663	FBgn0039476
FBgn0025388	FBgn0026371	CG12179	SAK	heterodimer	0.3392	0.3081	0.9176	0.41	244.8	0.0703	0.0616	0.5761	0.278	49	9	35.14	36.45	0.2619	0.0557	0.4393	0.0897	1	20240513_flybase_1_lis_analysis.csv	FBgn/FBgn	Reported PPIs (FlyBase/BioGRID/MIST)	fly_literature	FALSE
FBgn0031653	FBgn0259244	Jon25Biii	CG42342	heterodimer	0.3392	0.3316	0.8868	0.65	288.1	0.1683	0.0796	0.6522	0.454	116.2	19	42.97	42.93	0.2783	0.1465	0.4135	0.1941	1	20250430_secretome_502_lis_analysis.csv	FBgn/FBpp	Secreted ligand-receptor (ECD)	unreported	FALSE	FBgn0031653	FBpp0307752
FBgn0030925	FBgn0039625	Hayan	beta4GalNAcTB	heterodimer	0.3392	0.3793	0.8948	0.72	374.4	0.1772	0.1442	0.6908	0.574	182.7	21	60.9	60.66	0.2613	0.1401	0.4404	0.2243	1	20250430_secretome_1078_lis_analysis.csv	FBgn/FBpp	Secreted ligand-receptor (ECD)	unreported	FALSE	FBgn0030925	FBpp0084788
FBgn0013548	FBgn0024846	l(2)dtl	p38b	heterodimer	0.3392	0.3746	0.9058	0.61	274.2	0.2084	0.1044	0.684	0.37	137.5	19	58.05	57.74	0.276	0.173	0.4169	0.2526	1	20231006_kinase_8_lis_analysis.csv	FBgn/FBgn	Other targeted/collaboration/pathway	unreported	FALSE
FBgn0000439	FBgn0001079	Dfd	fu	heterodimer	0.3392	0.2093	0.8342	0.44	109.7	0.0678	0.0419	0.4348	0.248	21.9	6	45.83	45.62	0.2588	0.0541	0.4447	0.0889	1	20240623_tf_kinase_14_lis_analysis.csv	FBgn/FBgn	Kinase/phosphatase interactome	interolog	FALSE
FBgn0031988	FBgn0052551	CG8668	CG32551	heterodimer	0.3392	0.0946	0.88	0.33	251.4	0.2484	0.0696	0.783	0.292	152	15	54.34	54.27	0.2873	0.2206	0.4006	0.2803	2	20250829_secretome_214_lis_analysis.csv	FBgn/FBpp	Secreted ligand-receptor (ECD)	unreported	FALSE	FBpp0079198	FBgn0052551
FBgn0030541	FBgn0259170	CG11584	alpha-Man-Ia	heterodimer	0.3392	0.082	0.8742	0.45	230.8	0.2141	0.035	0.7934	0.358	129.8	13	45.64	45.83	0.2994	0.2075	0.3844	0.2219	1	20250829_secretome_1123_lis_analysis.csv	FBgn/FBpp	Secreted ligand-receptor (ECD)	unreported	FALSE	FBgn0030541	FBpp0288908
FBgn0032223	FBgn0035228	GATAd	CG12091	heterodimer	0.3392	0.2394	0.8742	0.61	308.4	0.1809	0.0857	0.6753	0.494	127.9	17	38.36	38.07	0.2666	0.1461	0.4315	0.2244	1	20250118_tf_ppase_48_lis_analysis.csv	FBgn/FBgn	Kinase/phosphatase interactome	unreported	FALSE
FBgn0010395	FBgn0028523	Itgbn	CG5888	heterodimer	0.3392	0.4428	0.9321	0.65	1024.8	0.0678	0.0886	0.3377	0.26	205	14	77.35	76.1	0.2369	0.0474	0.4857	0.0971	1	20250829_secretome_1005_lis_analysis.csv	FBgn/FBpp	Secreted ligand-receptor (ECD)	unreported	FALSE	FBpp0080990	FBgn0028523
FBgn0014009	FBgn0033205	Rab2	CG2064	heterodimer	0.3392	0.3696	0.8578	0.62	865	0.086	0.0766	0.382	0.31	180.6	14	83.7	80.89	0.2537	0.0667	0.4536	0.1113	1	20230629_DPiM_1_1_lis_analysis.csv	FBgn/FBgn	Large-scale proteomics (AP-MS/Y2H)	fly_literature	TRUE
FBgn0022800	FBgn0038134	Cad96Ca	wntD	heterodimer	0.3392	0.3439	0.8309	0.57	704.5	0.1069	0.0763	0.4358	0.352	151.6	15	65.44	62.98	0.2612	0.0924	0.4405	0.1288	1	20250430_secretome_676_lis_analysis.csv	FBgn/FBpp	Secreted ligand-receptor (ECD)	interolog	FALSE	FBpp0084248	FBgn0038134
FBgn0036921	FBgn0260049	RhoGDI	flr	heterodimer	0.3392	0.4183	0.8346	0.65	828.3	0.07	0.0837	0.3637	0.332	165.7	14	90.09	87.93	0.2019	0.0473	0.5698	0.1155	1	20250429_dpim2_123_lis_analysis.csv	FBgn/FBgn	Large-scale proteomics (AP-MS/Y2H)	fly_literature	TRUE
FBgn0036873	FBgn0287183	CG18294	l(3)80Fg	heterodimer	0.3392	0.0539	0.8706	0.38	76.7	0.1847	0.0302	0.61484	0.32	30.48	9	68.6	68.66	0.2498	0.15128	0.4605	0.2272				Other targeted/collaboration/pathway	unreported	FALSE
FBgn0015295	FBgn0041105	Shark	nerfin-2	heterodimer	0.3392	0.2804	0.944	0.36	281.5	0.0936	0.2399	0.558	0.258	58	12	46.27	46.45	0.2775	0.3879	0.4145	0.1065	1	20240904_tf_kinase_8_lis_analysis.csv	FBgn/FBgn	Kinase/phosphatase interactome	unreported	FALSE
FBgn0014931	FBgn0261988	CG2678	Gprk2	heterodimer	0.3392	0.3481	0.8895	0.55	449.1	0.0678	0.0696	0.3888	0.266	89.8	10	60.1	58.89	0.2534	0.0507	0.454	0.0908	1	20240623_tf_kinase_18_lis_analysis.csv	FBgn/FBgn	Kinase/phosphatase interactome	unreported	FALSE
FBgn0052703	FBgn0259168	Erk7	mnb	heterodimer	0.3392	0.4747	0.9594	0.38	449.5	0.2598	0.2789	0.9072	0.364	303.8	19	41.03	41.86	0.2517	0.1959	0.457	0.3444	1	20240811_kin_kinase_23_lis_analysis.csv	FBgn/FBgn	Kinase/phosphatase interactome	interolog	TRUE
FBgn0001179	FBgn0002673	hay	twe	heterodimer	0.3392	0.4439	0.9329	0.55	1121.7	0.2141	0.2577	0.8081	0.502	491.7	23	63.46	63.19	0.2535	0.154	0.4538	0.2981	1	20250118_tf_ppase_17_lis_analysis.csv	FBgn/FBgn	Kinase/phosphatase interactome	unreported	FALSE
FBgn0035976	FBgn0261584	PGRP-LC	CG42694	heterodimer	0.3392	0.4246	0.8926	0.7	752.7	0.0678	0.0849	0.3345	0.3	150.5	15	77.48	72.24	0.2579	0.0516	0.4461	0.0892	1	20250430_secretome_990_lis_analysis.csv	FBgn/FBpp	Secreted ligand-receptor (ECD)	unreported	FALSE	FBpp0088998	FBgn0261584
FBgn0031544	FBgn0260764	CG17593	CG42562	heterodimer	0.3392	0.1566	0.5927	0.39	158.1	0.2232	0.0642	0.4422	0.286	80.7	8	47.22	44.49	0.298	0.1908	0.386	0.2619	1	20250829_secretome_325_lis_analysis.csv	FBgn/FBpp	Secreted ligand-receptor (ECD)	unreported	FALSE	FBpp0077214	FBgn0260764
FBgn0050037	FBgn0085320	CG30037	CG34291	heterodimer	0.3392	0.4413	0.9076	0.67	323.5	0.2052	0.2275	0.6319	0.458	188.3	20	87.34	87.02	0.23	0.1368	0.5003	0.3082	1	20250829_secretome_35_lis_analysis.csv	FBgn/FBpp	Secreted ligand-receptor (ECD)	unreported	FALSE	FBpp0087155	FBgn0085320
FBgn0029114	FBgn0262099	Tollo	CG42852	heterodimer	0.3392	0.2871	0.9674	0.6	314.3	0.1016	0.0654	0.5875	0.512	71.6	17	86.11	85.15	0.2711	0.0824	0.4243	0.1275	1	20250829_secretome_2_lis_analysis.csv	FBgn/FBpp	Secreted ligand-receptor (ECD)	unreported	FALSE	FBpp0075360	FBgn0262099
FBgn0026371	FBgn0027514	SAK	CG1024	heterodimer	0.3392	0.144	0.8785	0.29	177.8	0.0678	0.0288	0.4847	0.218	35.6	7	57.87	54.62	0.2469	0.0494	0.466	0.0932	1	20240623_tf_kinase_2_lis_analysis.csv	FBgn/FBgn	Kinase/phosphatase interactome	unreported	FALSE
FBgn0040601	FBgn0283510	CG13643	Pal1	heterodimer	0.3392	0.4564	0.9601	0.64	1313.2	0.2324	0.2156	0.8414	0.528	703	23	43.54	43.03	0.2819	0.19	0.4081	0.2859	1	20250829_secretome_1157_lis_analysis.csv	FBgn/FBpp	Secreted ligand-receptor (ECD)	unreported	FALSE	FBgn0040601	FBpp0087473
FBgn0028978	FBgn0266450	trbl	Kr-h1	heterodimer	0.3392	0.1696	0.8965	0.49	203	0.1338	0.0491	0.5791	0.346	62.5	15	41.24	39.7	0.2586	0.1024	0.4448	0.1756	1	20240904_tf_kinase_36_lis_analysis.csv	FBgn/FBgn	Kinase/phosphatase interactome	unreported	FALSE
FBgn0030801	FBgn0040022	Rcp	Set1	heterodimer	0.3392	0.1442	0.9209	0.47	148.7	0.0678	0.0288	0.4628	0.278	29.7	7	34.69	33.48	0.2139	0.0428	0.5378	0.1076	1	20240307_mist_gi_only_23_lis_analysis.csv	FBgn/FBgn	Other targeted/collaboration/pathway	unreported	FALSE
FBgn0027538	FBgn0267690	beta4GalNAcTA	CG46026	heterodimer	0.3392	0.2888	0.8965	0.55	164.1	0.0761	0.0578	0.4381	0.298	33	10	35.52	36.64	0.2697	0.0614	0.4265	0.0943	1	20250829_secretome_1125_lis_analysis.csv	FBgn/FBpp	Secreted ligand-receptor (ECD)	unreported	FALSE	FBpp0086668	FBgn0267690
FBgn0004876	FBgn0035849	cdi	ERR	heterodimer	0.3392	0.4532	0.9372	0.52	311.9	0.0678	0.0906	0.4209	0.276	62.4	12	41.26	40.17	0.2974	0.0595	0.3868	0.0774	1	20240618_tf_kinase_16_lis_analysis.csv	FBgn/FBgn	Kinase/phosphatase interactome	unreported	FALSE
FBgn0035844	FBgn0283510	CG13676	Pal1	heterodimer	0.3392	0.2872	0.9597	0.6	560.8	0.2348	0.0952	0.8507	0.476	268.9	21	44.22	42.85	0.2759	0.2018	0.4169	0.274	1	20250829_secretome_1162_lis_analysis.csv	FBgn/FBpp	Secreted ligand-receptor (ECD)	unreported	FALSE	FBgn0035844	FBpp0308509
FBgn0020391	FBgn0028926	Nrk	NC2beta	heterodimer	0.3392	0.2189	0.86	0.33	219.4	0.1932	0.1028	0.6696	0.3	104.7	13	65.76	65.64	0.2189	0.1281	0.5254	0.292	1	20240623_tf_kinase_29_lis_analysis.csv	FBgn/FBgn	Kinase/phosphatase interactome	unreported	FALSE
FBgn0000463	FBgn0033115	Delta	Spn42De	heterodimer	0.3391	0.4718	0.9232	0.67	718	0.0946	0.1006	0.4081	0.332	157.5	16	77	73.78	0.2242	0.0609	0.513	0.1472	1	20250430_secretome_855_lis_analysis.csv	FBgn/FBpp	Secreted ligand-receptor (ECD)	interolog	FALSE	FBpp0083153	FBgn0033115
FBgn0016930	FBgn0083981	Dyrk2	RunxA	heterodimer	0.3391	0.2458	0.8814	0.4	214.1	0.2491	0.2475	0.8366	0.376	154.7	17	42.98	42.35	0.2734	0.208	0.4208	0.2991	1	20240904_tf_kinase_38_lis_analysis.csv	FBgn/FBgn	Kinase/phosphatase interactome	interolog	FALSE
FBgn0011774	FBgn0037584	Irbp	CG7963	heterodimer	0.3391	0.1184	0.9353	0.41	162.6	0.1428	0.032	0.5628	0.264	49.1	10	64.02	63.47	0.2155	0.0987	0.5338	0.2095	1	20240618_tf_kinase_8_lis_analysis.csv	FBgn/FBgn	Kinase/phosphatase interactome	unreported	FALSE
FBgn0001202	FBgn0016976	hook	stnA	heterodimer	0.3391	0.2096	0.9167	0.29	172.2	0.0678	0.0419	0.2754	0.182	34.4	6	37.86	41.44	0.2765	0.0553	0.416	0.0832	1	20240104_endocytosis_4_lis_analysis.csv	FBgn/FBgn	Subcellular/organelle-targeted	unreported	FALSE
FBgn0032946	FBgn0040324	nrv3	Ephrin	heterodimer	0.3391	0.4259	0.9221	0.66	328.3	0.1428	0.1164	0.6142	0.374	103.3	18	52.59	51.08	0.2857	0.1132	0.4026	0.1838	1	20231206_flyphonedb_3_lis_analysis.csv	FBgn/FBgn	Secreted ligand-receptor (ECD)	interolog	TRUE
FBgn0032462	FBgn0259170	CG16800	alpha-Man-Ia	heterodimer	0.3391	0.2731	0.8877	0.52	264.5	0.1859	0.0716	0.7378	0.388	127.7	16	58.55	58.33	0.291	0.1748	0.3953	0.1993	1	20250829_secretome_786_lis_analysis.csv	FBgn/FBpp	Secreted ligand-receptor (ECD)	unreported	FALSE	FBgn0032462	FBpp0288908
FBgn0000625	FBgn0032749	eyg	Phlpp	heterodimer	0.3391	0.5809	0.9715	0.56	850.6	0.1761	0.1634	0.7334	0.384	253.8	21	49.01	47.83	0.2914	0.152	0.3947	0.2067	1	20250118_tf_ppase_40_lis_analysis.csv	FBgn/FBgn	Kinase/phosphatase interactome	unreported	FALSE
FBgn0031696	FBgn0267337	Bub1	rn	heterodimer	0.3391	0.2059	0.9589	0.27	193.6	0.1615	0.2075	0.7657	0.28	51	13	36.46	37.11	0.2762	0.159	0.4164	0.1709	3	20240904_tf_kinase_8_lis_analysis.csv	FBgn/FBgn	Kinase/phosphatase interactome	unreported	FALSE
FBgn0034025	FBgn0038405	Pgant1	CG8927	heterodimer	0.3391	0.2457	0.8732	0.56	340.8	0.094	0.0521	0.521	0.292	76	12	63.62	62.91	0.2555	0.0754	0.4502	0.1185	1	20250430_secretome_790_lis_analysis.csv	FBgn/FBpp	Secreted ligand-receptor (ECD)	unreported	FALSE	FBpp0086464	FBgn0038405
FBgn0005536	FBgn0015602	Mbs	BEAF-32	heterodimer	0.3391	0.2638	0.9179	0.4	536.3	0.0864	0.0576	0.5842	0.302	110.4	13	35.79	36.03	0.228	0.0625	0.5045	0.1214	1	20240731_tf_ppase_3_lis_analysis.csv	FBgn/FBgn	Kinase/phosphatase interactome	unreported	FALSE
FBgn0027563	FBgn0032618	CG9631	CG31743	heterodimer	0.3391	0.4201	0.9404	0.51	729.8	0.2247	0.1892	0.7991	0.412	354	20	80.16	79.35	0.2051	0.145	0.5607	0.352	1	20250829_secretome_992_lis_analysis.csv	FBgn/FBpp	Secreted ligand-receptor (ECD)	unreported	FALSE	FBgn0027563	FBpp0080500
FBgn0010415	FBgn0022770	Sdc	Peritrophin-A	heterodimer	0.3391	0.1216	0.8364	0.43	412.1	0.2252	0.0672	0.6349	0.312	201.1	13	66.01	63.8	0.2701	0.1901	0.4258	0.2673	2	20250430_secretome_427_lis_analysis.csv	FBgn/FBpp	Secreted ligand-receptor (ECD)	unreported	FALSE	FBpp0071624	FBgn0022770
FBgn0036299	FBgn0039258	Tsf2	beta4GalT7	heterodimer	0.3391	0.4556	0.8642	0.68	1075.7	0.1391	0.1102	0.6322	0.538	263.3	20	83.12	82.62	0.2212	0.104	0.5199	0.1901	1	20250430_secretome_1155_lis_analysis.csv	FBgn/FBpp	Secreted ligand-receptor (ECD)	unreported	FALSE	FBgn0036299	FBpp0084130
FBgn0003089	FBgn0052313	pip	CG32313	heterodimer	0.3391	0.4162	0.8997	0.66	1064.2	0.0864	0.0882	0.4479	0.316	217.6	17	81.86	77.64	0.2618	0.0713	0.4392	0.1067	1	20250430_secretome_321_lis_analysis.csv	FBgn/FBpp	Secreted ligand-receptor (ECD)	unreported	FALSE	FBpp0074774	FBgn0052313
FBgn0031988	FBgn0250815	CG8668	Jon65Aiv	heterodimer	0.3391	0.1605	0.835	0.58	326.8	0.2487	0.1533	0.7476	0.548	224.6	18	63.25	63.65	0.2787	0.2093	0.4127	0.2961	4	20250430_secretome_565_lis_analysis.csv	FBgn/FBpp	Secreted ligand-receptor (ECD)	interolog	FALSE	FBpp0079198	FBgn0250815
FBgn0004370	FBgn0025776	Ptp10D	ind	heterodimer	0.3391	0.4259	0.9295	0.39	794.9	0.1623	0.1464	0.6197	0.294	234.9	17	60.66	60.42	0.216	0.1016	0.5326	0.2593	1	20240731_tf_ppase_11_lis_analysis.csv	FBgn/FBgn	Kinase/phosphatase interactome	interolog	FALSE
FBgn0013303	FBgn0014135	Nca	bnl	heterodimer	0.3391	0.1488	0.9115	0.63	419.8	0.2385	0.0495	0.8084	0.484	217.6	19	42.59	43.16	0.2613	0.207	0.4401	0.2764	1	20231206_flyphonedb_1_lis_analysis.csv	FBgn/FBgn	Secreted ligand-receptor (ECD)	interolog	TRUE
FBgn0030508	FBgn0260475	CG15760	CG30059	heterodimer	0.3391	0.3138	0.8661	0.57	212.5	0.1401	0.0758	0.5382	0.416	88.7	14	89.2	88.38	0.2661	0.1178	0.4321	0.1682	1	20250829_secretome_1027_lis_analysis.csv	FBgn/FBpp	Secreted ligand-receptor (ECD)	unreported	FALSE	FBpp0073641	FBgn0260475
FBgn0022709	FBgn0038435	Adk1	Gyc89Da	heterodimer	0.3391	0.2907	0.8588	0.33	280.2	0.0678	0.0581	0.375	0.182	56	6	74.99	72.06	0.2427	0.0485	0.4738	0.0948	1	20240101_kegg_purine_7_lis_analysis.csv	FBgn/FBgn	Other targeted/collaboration/pathway	unreported	FALSE
FBgn0033652	FBgn0259716	ths	Nepl6	heterodimer	0.3391	0.3778	0.9337	0.69	716.6	0.2006	0.1238	0.819	0.468	302	22	56.8	55.44	0.2605	0.1608	0.4415	0.2509	1	20250430_secretome_1127_lis_analysis.csv	FBgn/FBpp	Secreted ligand-receptor (ECD)	unreported	FALSE	FBgn0033652	FBpp0289246
FBgn0032335	FBgn0034718	CG14915	wdp	heterodimer	0.3391	0.0903	0.8393	0.27	169.3	0.1575	0.0303	0.5349	0.214	63.2	9	49.58	48.96	0.2796	0.1295	0.4114	0.1919	1	20250829_secretome_292_lis_analysis.csv	FBgn/FBpp	Secreted ligand-receptor (ECD)	unreported	FALSE	FBgn0032335	FBpp0071763
FBgn0013762	FBgn0030788	Cdk5	Sap30	heterodimer	0.3391	0.5603	0.9353	0.7	650.9	0.1625	0.1685	0.5538	0.406	207.5	20	81.62	75.2	0.2731	0.1199	0.4211	0.2219	1	20240904_tf_kinase_28_lis_analysis.csv	FBgn/FBgn	Kinase/phosphatase interactome	unreported	FALSE
FBgn0025741	FBgn0036141	PlexA	wls	heterodimer	0.3391	0.4117	0.9181	0.58	1074.9	0.0678	0.0823	0.3186	0.254	215	13	80.64	78.47	0.212	0.0424	0.5424	0.1085	1	20250430_secretome_1047_lis_analysis.csv	FBgn/FBpp	Secreted ligand-receptor (ECD)	unreported	FALSE	FBpp0088289	FBgn0036141
FBgn0004895	FBgn0040056	FoxL1	CG17698	heterodimer	0.3391	0.2385	0.8951	0.38	268.6	0.0678	0.0477	0.4031	0.218	53.7	7	41.98	41.42	0.2493	0.0517	0.4612	0.0922	1	20240623_tf_kinase_2_lis_analysis.csv	FBgn/FBgn	Kinase/phosphatase interactome	unreported	FALSE
FBgn0001137	FBgn0003984	grk	vn	heterodimer	0.3391	0.1038	0.8456	0.3	128.3	0.1068	0.0248	0.4564	0.21	36	7	48.36	45.52	0.2411	0.075	0.4769	0.152	1	20250430_secretome_1067_lis_analysis.csv	FBgn/FBpp	Secreted ligand-receptor (ECD)	fly_literature	TRUE	FBpp0079313	FBgn0003984
FBgn0002775	FBgn0010909	msl-3	msn	heterodimer	0.3391	0.3257	0.9228	0.51	153.4	0.0678	0.0651	0.4049	0.274	30.7	8	45.48	44.16	0.2538	0.0508	0.4531	0.0906	1	20240904_tf_kinase_10_lis_analysis.csv	FBgn/FBgn	Kinase/phosphatase interactome	unreported	FALSE
FBgn0035630	FBgn0053531	CG10576	Ddr	heterodimer	0.3391	0.395	0.9082	0.71	809.6	0.0678	0.079	0.3199	0.276	161.9	14	67.97	66.53	0.2138	0.0428	0.5378	0.1076	1	20240618_tf_kinase_3_lis_analysis.csv	FBgn/FBgn	Kinase/phosphatase interactome	unreported	FALSE
FBgn0017581	FBgn0027364	Lk6	Six4	heterodimer	0.3391	0.5445	0.9614	0.45	510.9	0.0754	0.1089	0.5251	0.268	102.3	14	40.07	37.31	0.3149	0.0736	0.3651	0.0789	1	20240623_tf_kinase_28_lis_analysis.csv	FBgn/FBgn	Kinase/phosphatase interactome	unreported	FALSE
FBgn0040373	FBgn0043025	CG3038	Adgf-A2	heterodimer	0.3391	0.4431	0.9077	0.58	805.2	0.0798	0.0912	0.3704	0.292	161.6	15	80.35	77.41	0.1927	0.0463	0.5968	0.1379	1	20250430_secretome_1028_lis_analysis.csv	FBgn/FBpp	Secreted ligand-receptor (ECD)	unreported	FALSE	FBpp0309182	FBgn0043025
FBgn0260954	FBgn0287183	CG42586	l(3)80Fg	heterodimer	0.3391	0.0468	0.8619	0.29	77.1	0.0932	0.01328	0.34578	0.188	17.94	4	73.4	73.52	0.2463	0.07744	0.4668	0.11718				Other targeted/collaboration/pathway	unreported	FALSE
FBgn0250789	FBgn0267698	alpha-Spec	Pak	heterodimer	0.3391	0.1916	0.8473	0.36	263.8	0.1711	0.0486	0.6546	0.342	101.1	13	56.55	56	0.2754	0.1438	0.4175	0.2038	2	20231006_kinase_13_lis_analysis.csv	FBgn/FBgn	Other targeted/collaboration/pathway	interolog	TRUE
FBgn0001139	FBgn0024846	gro	p38b	heterodimer	0.3391	0.1048	0.8412	0.51	184.4	0.1395	0.0425	0.4986	0.294	72.9	12	74.8	74.74	0.2558	0.1075	0.4496	0.1813	2	20230519_kinase_Egfr_substrate_1_lis_analysis.csv	FBgn/FBgn	Other targeted/collaboration/pathway	interolog	TRUE
FBgn0003034	FBgn0032585	SP	Nepl8	heterodimer	0.3391	0.376	0.9319	0.55	448.3	0.1883	0.0903	0.6996	0.468	200.1	19	81.63	81.32	0.2983	0.1729	0.3854	0.2055	1	20250430_secretome_24_lis_analysis.csv	FBgn/FBpp	Secreted ligand-receptor (ECD)	unreported	FALSE	FBgn0003034	FBpp0080422
FBgn0033742	FBgn0052383	Nepl10	sphinx1	heterodimer	0.3391	0.4749	0.822	0.66	1350.1	0.0901	0.1143	0.376	0.354	311	17	87.86	84.88	0.2318	0.0659	0.4961	0.1245	1	20250430_secretome_479_lis_analysis.csv	FBgn/FBpp	Secreted ligand-receptor (ECD)	unreported	FALSE	FBpp0087046	FBgn0052383
FBgn0031926	FBgn0036225	CG6739	CG5883	heterodimer	0.3391	0.183	0.9123	0.49	299.8	0.1973	0.1037	0.6432	0.364	168.2	17	59.22	56.66	0.1877	0.1134	0.6125	0.3436	2	20250829_secretome_878_lis_analysis.csv	FBgn/FBpp	Secreted ligand-receptor (ECD)	unreported	FALSE	FBpp0079096	FBgn0036225
FBgn0027570	FBgn0034294	Nep2	Muc55B	heterodimer	0.3391	0.4378	0.9283	0.69	683.5	0.1304	0.0992	0.6993	0.376	210.1	20	69.28	67.77	0.265	0.1063	0.4339	0.1604	1	20250430_secretome_965_lis_analysis.csv	FBgn/FBpp	Secreted ligand-receptor (ECD)	unreported	FALSE	FBpp0078531	FBgn0034294
FBgn0037671	FBgn0039795	ATP6AP2	Spn100A	heterodimer	0.3391	0.5679	0.9608	0.78	2334.2	0.2688	0.4341	0.8852	0.712	1254.1	26	64.56	62.74	0.3042	0.227	0.378	0.3197	1	20250430_secretome_1088_lis_analysis.csv	FBgn/FBpp	Secreted ligand-receptor (ECD)	interolog	FALSE	FBpp0081458	FBgn0039795
FBgn0003319	FBgn0034204	Sb	CG10953	heterodimer	0.3391	0.1099	0.9204	0.28	292.6	0.2593	0.0649	0.8399	0.258	187.1	14	42.1	41.27	0.2835	0.2199	0.4056	0.3059	2	20250829_secretome_779_lis_analysis.csv	FBgn/FBpp	Secreted ligand-receptor (ECD)	unreported	FALSE	FBpp0082704	FBgn0034204
FBgn0003319	FBgn0039769	Sb	CG15534	heterodimer	0.3391	0.3327	0.952	0.64	233.8	0.0678	0.0665	0.4824	0.312	46.8	12	63.49	62.64	0.2472	0.0494	0.4651	0.093	1	20250430_secretome_1099_lis_analysis.csv	FBgn/FBpp	Secreted ligand-receptor (ECD)	unreported	FALSE	FBpp0082704	FBgn0039769
FBgn0032256	FBgn0051719	RluA-2	RluA-1	heterodimer	0.3391	0.4744	0.8834	0.58	977.4	0.1251	0.161	0.5871	0.416	305.9	19	59.39	57.94	0.2403	0.0892	0.4784	0.1763	1	20240512_flybase_4_lis_analysis.csv	FBgn/FBgn	Reported PPIs (FlyBase/BioGRID/MIST)	fly_literature	TRUE
FBgn0032836	FBgn0261984	CG10680	Ire1	heterodimer	0.3391	0.2614	0.8065	0.54	206.4	0.0678	0.0523	0.3203	0.244	41.3	7	52.07	49.54	0.2448	0.049	0.4697	0.0939	1	20250829_secretome_714_lis_analysis.csv	FBgn/FBpp	Secreted ligand-receptor (ECD)	unreported	FALSE	FBgn0032836	FBpp0112160
FBgn0034005	FBgn0259950	ItgaPS4	CG42460	heterodimer	0.3391	0.2879	0.9295	0.61	444.6	0.2552	0.095	0.8633	0.54	245.1	20	80.9	81.01	0.2171	0.1815	0.5295	0.3607	1	20250829_secretome_90_lis_analysis.csv	FBgn/FBpp	Secreted ligand-receptor (ECD)	unreported	FALSE	FBpp0086503	FBgn0259950
FBgn0035287	FBgn0044328	CG13937	CG32052	heterodimer	0.3391	0.5585	0.8887	0.68	1756.4	0.0678	0.1117	0.317	0.274	351.3	15	80.15	77.43	0.2911	0.0582	0.395	0.079	1	20250430_secretome_985_lis_analysis.csv	FBgn/FBpp	Secreted ligand-receptor (ECD)	unreported	FALSE	FBpp0289938	FBgn0044328
FBgn0008646	FBgn0024227	E5	aurB	heterodimer	0.3391	0.0967	0.879	0.56	157.2	0.1566	0.0536	0.6161	0.418	85.2	13	51.76	50.68	0.2692	0.1291	0.4271	0.1905	2	20240623_tf_kinase_2_lis_analysis.csv	FBgn/FBgn	Kinase/phosphatase interactome	interolog	FALSE
FBgn0003416	FBgn0030136	sl	RpS28b	heterodimer	0.3391	0.2364	0.9294	0.74	559.3	0.1724	0.1006	0.7003	0.6	223.9	21	82.08	80.64	0.2286	0.1276	0.503	0.2512	1	20240325_mist_nested_di_5_lis_analysis.csv	FBgn/FBgn	Other targeted/collaboration/pathway	unreported	FALSE
FBgn0020622	FBgn0022986	Pi3K21B	qkr58E-1	heterodimer	0.3391	0.3388	0.8925	0.42	378.8	0.0678	0.0678	0.302	0.184	75.8	9	64	60.83	0.2593	0.0519	0.4433	0.0887	1	20260207_biogrid_222_lis_analysis.csv	FBgn/FBgn	Reported PPIs (FlyBase/BioGRID/MIST)	fly_literature	TRUE
FBgn0004456	FBgn0036940	mew	obst-J	heterodimer	0.3391	0.1666	0.9167	0.38	192.4	0.2273	0.0563	0.8294	0.354	120	15	69.1	69.47	0.2536	0.183	0.4533	0.2833	1	20250430_secretome_759_lis_analysis.csv	FBgn/FBpp	Secreted ligand-receptor (ECD)	unreported	FALSE	FBpp0073563	FBgn0036940
FBgn0033438	FBgn0040601	Mmp2	CG13643	heterodimer	0.3391	0.2173	0.9068	0.32	179.4	0.1783	0.0774	0.6961	0.272	75.4	12	40.84	39.67	0.2814	0.1524	0.4086	0.2096	1	20250829_secretome_1157_lis_analysis.csv	FBgn/FBpp	Secreted ligand-receptor (ECD)	unreported	FALSE	FBpp0306848	FBgn0040601
FBgn0031697	FBgn0051217	CG14024	modSP	heterodimer	0.3391	0.4196	0.9303	0.56	912.6	0.0728	0.0839	0.4059	0.3	182.7	15	74.08	71.4	0.2534	0.0579	0.4537	0.0942	1	20250430_secretome_1072_lis_analysis.csv	FBgn/FBpp	Secreted ligand-receptor (ECD)	unreported	FALSE	FBpp0078716	FBgn0051217
FBgn0016059	FBgn0034072	Sema1b	Dg	heterodimer	0.3391	0.3893	0.9076	0.52	985.7	0.0784	0.0804	0.4609	0.312	199.2	16	63.32	62.62	0.2098	0.0505	0.548	0.1227	1	20250430_secretome_1140_lis_analysis.csv	FBgn/FBpp	Secreted ligand-receptor (ECD)	unreported	FALSE	FBgn0016059	FBpp0086394
FBgn0038269	FBgn0051098	Rrp6	CG31098	heterodimer	0.3391	0.5892	0.944	0.81	1682	0.1185	0.2083	0.4768	0.462	528.5	22	65.71	65.08	0.2683	0.0857	0.4284	0.1657	1	20250429_dpim2_168_lis_analysis.csv	FBgn/FBgn	Large-scale proteomics (AP-MS/Y2H)	fly_literature	TRUE
FBgn0004575	FBgn0029970	Syn	Nek2	heterodimer	0.3391	0.0635	0.78	0.41	88.4	0.1685	0.0297	0.5634	0.338	44.5	10	43	42.16	0.249	0.1216	0.4616	0.2336	1	20231006_kinase_17_lis_analysis.csv	FBgn/FBgn	Other targeted/collaboration/pathway	interolog	FALSE
FBgn0022800	FBgn0031001	Cad96Ca	CG7884	heterodimer	0.3391	0.1508	0.885	0.43	140.8	0.1958	0.069	0.6311	0.332	67.4	12	25.31	25.33	0.2606	0.1516	0.4412	0.2532	1	20250829_secretome_1174_lis_analysis.csv	FBgn/FBpp	Secreted ligand-receptor (ECD)	unreported	FALSE	FBpp0084248	FBgn0031001
FBgn0001077	FBgn0038630	ftz	CG14305	heterodimer	0.3391	0.1905	0.902	0.59	365.8	0.1573	0.0537	0.6408	0.428	103.5	16	53.68	52.06	0.2815	0.1312	0.4084	0.1889	1	20240623_tf_kinase_11_lis_analysis.csv	FBgn/FBgn	Kinase/phosphatase interactome	interolog	TRUE
FBgn0010014	FBgn0033010	CanB	Atf6	heterodimer	0.339	0.2738	0.9251	0.69	359.5	0.1546	0.0743	0.7028	0.45	107.7	17	36.66	37.62	0.2793	0.1322	0.4115	0.1812	1	20250118_tf_ppase_49_lis_analysis.csv	FBgn/FBgn	Kinase/phosphatase interactome	unreported	FALSE
FBgn0000658	FBgn0040958	fj	Peritrophin-15b	heterodimer	0.339	0.4024	0.7503	0.62	551.1	0.0678	0.0805	0.3047	0.288	110.2	12	75.2	69.27	0.2261	0.0521	0.5084	0.1017	1	20250430_secretome_76_lis_analysis.csv	FBgn/FBpp	Secreted ligand-receptor (ECD)	unreported	FALSE	FBpp0085933	FBgn0040958
FBgn0038965	FBgn0061362	mats	CG33785	heterodimer	0.339	0.2391	0.785	0.52	356.9	0.0862	0.0527	0.346	0.246	74.6	9	74.31	69.3	0.2393	0.0655	0.4804	0.1154	1	20240303_mist_gi_only_4_lis_analysis.csv	FBgn/FBgn	Other targeted/collaboration/pathway	interolog	FALSE
FBgn0003733	FBgn0020388	tor	Gcn5	heterodimer	0.339	0.42	0.9502	0.39	658.5	0.1208	0.0899	0.5664	0.284	157.6	16	64.3	63.16	0.2499	0.0842	0.4601	0.1742	1	20240904_tf_kinase_30_lis_analysis.csv	FBgn/FBgn	Kinase/phosphatase interactome	interolog	FALSE
FBgn0023509	FBgn0025642	mip130	CG32812	heterodimer	0.339	0.3703	0.9352	0.71	564.5	0.1188	0.1291	0.5979	0.442	172.1	20	46.53	46.12	0.2145	0.0797	0.536	0.1841	1	20250118_tf_ppase_45_lis_analysis.csv	FBgn/FBgn	Kinase/phosphatase interactome	unreported	FALSE
FBgn0014269	FBgn0044324	prod	Chro	heterodimer	0.339	0.1401	0.8656	0.2	89	0.2185	0.0467	0.741	0.2	46.8	10	37.78	36.94	0.2606	0.1702	0.4411	0.2815	4	20240512_flybase_6_lis_analysis.csv	FBgn/FBgn	Reported PPIs (FlyBase/BioGRID/MIST)	fly_literature	TRUE
FBgn0020621	FBgn0034120	Pkn	CG15710	heterodimer	0.339	0.4151	0.9578	0.42	513.5	0.1084	0.1007	0.5102	0.292	118.2	15	44.35	44.76	0.2688	0.0808	0.4276	0.1464	1	20240623_tf_kinase_22_lis_analysis.csv	FBgn/FBgn	Kinase/phosphatase interactome	unreported	FALSE
FBgn0053303	FBgn0085311	CG33303	CG34282	heterodimer	0.339	0.3824	0.8229	0.62	497.6	0.0678	0.0765	0.3091	0.282	99.5	11	86.56	81.8	0.2206	0.0446	0.521	0.1042	1	20250829_secretome_162_lis_analysis.csv	FBgn/FBpp	Secreted ligand-receptor (ECD)	unreported	FALSE	FBpp0079642	FBgn0085311
FBgn0003089	FBgn0037772	pip	Spn85F	heterodimer	0.339	0.4841	0.8953	0.67	1408.9	0.0678	0.0968	0.4083	0.304	281.8	16	62.14	59.65	0.2451	0.0511	0.469	0.0938	1	20250430_secretome_1081_lis_analysis.csv	FBgn/FBpp	Secreted ligand-receptor (ECD)	unreported	FALSE	FBpp0074770	FBgn0037772
FBgn0027378	FBgn0267728	MRG15	otk2	heterodimer	0.339	0.3613	0.9259	0.48	650.3	0.0678	0.0723	0.3329	0.23	130.1	11	59.71	61.02	0.2745	0.0575	0.4187	0.0837	1	20240904_tf_kinase_20_lis_analysis.csv	FBgn/FBgn	Kinase/phosphatase interactome	unreported	FALSE
FBgn0031716	FBgn0032048	CG14015	Dh31	heterodimer	0.339	0.3598	0.8505	0.53	238.7	0.1115	0.0782	0.4153	0.264	65.2	11	69.24	67.15	0.2608	0.0896	0.4408	0.1401	1	20250430_secretome_141_lis_analysis.csv	FBgn/FBpp	Secreted ligand-receptor (ECD)	unreported	FALSE	FBpp0078757	FBgn0032048
FBgn0003334	FBgn0010015	Scm	CanA1	heterodimer	0.339	0.0994	0.8836	0.47	209	0.1139	0.0243	0.5724	0.346	64.2	13	55.77	56.58	0.2646	0.0947	0.4344	0.139	1	20250118_tf_ppase_22_lis_analysis.csv	FBgn/FBgn	Kinase/phosphatase interactome	interolog	FALSE
FBgn0028897	FBgn0260990	CG4935	yata	heterodimer	0.339	0.3247	0.8573	0.7	294.9	0.1963	0.0967	0.7133	0.616	118	17	72.24	71.56	0.2441	0.1422	0.4709	0.2711	1	20240618_tf_kinase_5_lis_analysis.csv	FBgn/FBgn	Kinase/phosphatase interactome	unreported	FALSE
FBgn0000625	FBgn0020386	eyg	Pdk1	heterodimer	0.339	0.453	0.9392	0.43	515	0.1038	0.1072	0.6033	0.284	129	14	42.12	40.86	0.3267	0.0976	0.3518	0.1131	1	20240904_tf_kinase_33_lis_analysis.csv	FBgn/FBgn	Kinase/phosphatase interactome	unreported	FALSE
FBgn0000412	FBgn0029949	D1	CG15035	heterodimer	0.339	0.1211	0.8699	0.51	185.7	0.1041	0.0295	0.4881	0.278	44.2	9	48.59	47.66	0.2901	0.0901	0.3962	0.1206	1	20240731_tf_ppase_26_lis_analysis.csv	FBgn/FBgn	Kinase/phosphatase interactome	unreported	FALSE
FBgn0052703	FBgn0285896	Erk7	btl	heterodimer	0.339	0.4448	0.9605	0.41	761	0.1208	0.1397	0.6854	0.312	222.4	17	49.93	50.3	0.2489	0.0867	0.4618	0.1694	1	20240811_kin_kinase_2_lis_analysis.csv	FBgn/FBgn	Kinase/phosphatase interactome	interolog	FALSE
FBgn0024326	FBgn0033971	Mkk4	CG10209	heterodimer	0.339	0.2028	0.8473	0.43	241.4	0.1633	0.2022	0.5069	0.27	86.7	12	48.55	47.14	0.2787	0.3945	0.4124	0.1669	1	20240623_tf_kinase_28_lis_analysis.csv	FBgn/FBgn	Kinase/phosphatase interactome	unreported	FALSE
FBgn0031495	FBgn0032650	GABPI	CG7094	heterodimer	0.339	0.5304	0.9062	0.64	1391.3	0.2067	0.1221	0.7515	0.432	383.2	22	73.56	71.12	0.2729	0.165	0.4212	0.2595	1	20240904_tf_kinase_14_lis_analysis.csv	FBgn/FBgn	Kinase/phosphatase interactome	interolog	FALSE
FBgn0015828	FBgn0267487	TfIIEalpha	Ptp61F	heterodimer	0.339	0.2093	0.8525	0.43	148.8	0.0678	0.0419	0.339	0.212	29.8	5	58.05	58.15	0.2501	0.0532	0.4595	0.0919	1	20240717_tf_ppase_1_lis_analysis.csv	FBgn/FBgn	Kinase/phosphatase interactome	unreported	FALSE
FBgn0000617	FBgn0033322	Taf9	CG8584	heterodimer	0.339	0.1766	0.8472	0.46	161.3	0.1353	0.0432	0.4494	0.266	48.6	8	51.97	52.86	0.272	0.1139	0.4225	0.1613	1	20240717_tf_ppase_5_lis_analysis.csv	FBgn/FBgn	Kinase/phosphatase interactome	unreported	FALSE
FBgn0000287	FBgn0086361	salr	alph	heterodimer	0.339	0.2061	0.9288	0.67	171.9	0.2272	0.0873	0.8399	0.52	107.8	18	38.02	39.06	0.264	0.1869	0.4353	0.2771	1	20250118_tf_ppase_38_lis_analysis.csv	FBgn/FBgn	Kinase/phosphatase interactome	unreported	FALSE
FBgn0021742	FBgn0031110	C901	Obp19b	heterodimer	0.339	0.0986	0.8747	0.5	102.6	0.0678	0.0197	0.2727	0.222	20.5	5	58.24	57.18	0.2843	0.0569	0.4042	0.0808	1	20250829_secretome_453_lis_analysis.csv	FBgn/FBpp	Secreted ligand-receptor (ECD)	unreported	FALSE	FBpp0073256	FBgn0031110
FBgn0035976	FBgn0052808	PGRP-LC	CG32808	heterodimer	0.339	0.0442	0.8502	0.42	157.9	0.1836	0.0212	0.524	0.362	94.5	10	79.78	79.56	0.269	0.1505	0.4272	0.2249	2	20250829_secretome_792_lis_analysis.csv	FBgn/FBpp	Secreted ligand-receptor (ECD)	interolog	TRUE	FBpp0290987	FBgn0052808
FBgn0001138	FBgn0028484	grn	Ack	heterodimer	0.339	0.2012	0.8813	0.25	187.8	0.1561	0.1975	0.6645	0.264	44.1	12	36.69	37.19	0.2313	0.242	0.4969	0.1495	5	20240904_tf_kinase_8_lis_analysis.csv	FBgn/FBgn	Kinase/phosphatase interactome	unreported	FALSE
FBgn0031030	FBgn0278608	Tao	Dsp1	heterodimer	0.339	0.244	0.9327	0.43	207.6	0.2113	0.1009	0.8146	0.336	99.4	16	59.83	60.92	0.238	0.1519	0.4829	0.2941	1	20240607_tf_kinase_18_lis_analysis.csv	FBgn/FBgn	Kinase/phosphatase interactome	unreported	FALSE
FBgn0027594	FBgn0035452	drpr	CG10359	heterodimer	0.339	0.4192	0.9113	0.48	704.2	0.0678	0.0838	0.3437	0.25	140.8	13	69.92	66.01	0.1994	0.0399	0.5764	0.1153	1	20250430_secretome_966_lis_analysis.csv	FBgn/FBpp	Secreted ligand-receptor (ECD)	interolog	FALSE	FBpp0072681	FBgn0035452
FBgn0039421	FBgn0267336	CG6036	Glut4EF	heterodimer	0.339	0.2684	0.9342	0.65	198	0.2159	0.2585	0.7573	0.538	195	21	45.04	45.07	0.2461	0.2637	0.467	0.2834	2	20250118_tf_ppase_30_lis_analysis.csv	FBgn/FBgn	Kinase/phosphatase interactome	unreported	FALSE
FBgn0261456	FBgn0261963	hpo	mid	heterodimer	0.339	0.4224	0.9383	0.42	1306.2	0.2666	0.2119	0.8508	0.37	615.6	20	49.14	48.11	0.2421	0.2031	0.4748	0.3509	2	20240623_tf_kinase_29_lis_analysis.csv	FBgn/FBgn	Kinase/phosphatase interactome	interolog	FALSE
FBgn0029843	FBgn0030492	Nep1	CG15754	heterodimer	0.339	0.4372	0.9101	0.66	387.5	0.2562	0.1877	0.8054	0.588	271.7	21	72.76	71.89	0.2617	0.2071	0.4391	0.3173	1	20250430_secretome_610_lis_analysis.csv	FBgn/FBpp	Secreted ligand-receptor (ECD)	unreported	FALSE	FBpp0070838	FBgn0030492
FBgn0001941	FBgn0038986	ifc	sit	heterodimer	0.339	0.4205	0.7831	0.67	817.6	0.0678	0.0841	0.2463	0.242	163.5	13	89.62	85.35	0.2405	0.0481	0.4778	0.0956	1	20230520_lok_2_lis_analysis.csv	FBgn/FBgn	Kinase/phosphatase interactome	unreported	FALSE
FBgn0038690	FBgn0261584	CG11703	CG42694	heterodimer	0.339	0.3919	0.861	0.57	968	0.0986	0.0841	0.4418	0.35	218.9	16	70.86	68.58	0.2592	0.0755	0.4434	0.1291	1	20250430_secretome_990_lis_analysis.csv	FBgn/FBpp	Secreted ligand-receptor (ECD)	unreported	FALSE	FBpp0083158	FBgn0261584
FBgn0000636	FBgn0036795	Fas3	CG18233	heterodimer	0.339	0.096	0.9113	0.39	138	0.1401	0.0308	0.5897	0.292	43.1	11	83.52	81.42	0.2656	0.1193	0.4327	0.1661	1	20250829_secretome_1040_lis_analysis.csv	FBgn/FBpp	Secreted ligand-receptor (ECD)	unreported	FALSE	FBpp0080604	FBgn0036795
FBgn0002734	FBgn0039796	E(spl)mdelta-HLH	CG12069	heterodimer	0.339	0.3845	0.8115	0.66	289.7	0.081	0.0797	0.3709	0.332	60.1	13	78.92	74.49	0.2519	0.0633	0.4562	0.1059	1	20240618_tf_kinase_3_lis_analysis.csv	FBgn/FBgn	Kinase/phosphatase interactome	unreported	FALSE
FBgn0001079	FBgn0050443	fu	Opbp	heterodimer	0.339	0.2487	0.8653	0.43	116.6	0.071	0.0497	0.4575	0.256	23.3	6	51.16	50.32	0.2518	0.0535	0.4565	0.0945	1	20240623_tf_kinase_16_lis_analysis.csv	FBgn/FBgn	Kinase/phosphatase interactome	unreported	FALSE
FBgn0001291	FBgn0035228	Jra	CG12091	heterodimer	0.3391	0.3071	0.8413	0.59	301.2	0.1058	0.2605	0.4392	0.312	61	14	55.06	53.33	0.2833	0.3184	0.4058	0.0962	1	20240717_tf_ppase_6_lis_analysis.csv	FBgn/FBgn	Kinase/phosphatase interactome	unreported	FALSE
FBgn0000108	FBgn0011581	Appl	Ms	heterodimer	0.339	0.2061	0.8696	0.26	128.5	0.1803	0.067	0.659	0.258	59.1	10	52.79	52.84	0.277	0.1505	0.4148	0.2161	3	20250430_secretome_88_lis_analysis.csv	FBgn/FBpp	Secreted ligand-receptor (ECD)	unreported	FALSE	FBpp0298294	FBgn0011581
FBgn0000250	FBgn0029949	cact	CG15035	heterodimer	0.339	0.4201	0.8787	0.58	858.7	0.1295	0.0941	0.5477	0.366	191.8	18	61.94	58.51	0.2135	0.0999	0.5382	0.1753	1	20240717_tf_ppase_4_lis_analysis.csv	FBgn/FBgn	Kinase/phosphatase interactome	unreported	FALSE
FBgn0003205	FBgn0037550	Ras85D	CG9667	heterodimer	0.339	0.3208	0.7416	0.64	622.7	0.0678	0.0642	0.326	0.316	124.5	10	69.75	62.47	0.2846	0.0636	0.4038	0.0808	1	20240303_mist_gi_only_6_lis_analysis.csv	FBgn/FBgn	Other targeted/collaboration/pathway	unreported	FALSE
FBgn0263930	FBgn0286785	dally	scb	heterodimer	0.339	0.5475	0.9084	0.59	1673.9	0.1122	0.1157	0.6222	0.34	345.6	20	74	73.28	0.2119	0.0799	0.5423	0.1609	1	20250430_secretome_1071_lis_analysis.csv	FBgn/FBpp	Other targeted/collaboration/pathway	interolog	FALSE	FBgn0263930	FBpp0086501
FBgn0013305	FBgn0260634	Nmda1	eIF4G2	heterodimer	0.339	0.396	0.9344	0.62	706.9	0.1285	0.1497	0.5696	0.406	247.1	20	38.93	37.44	0.207	0.0781	0.5552	0.2113	1	20260207_biogrid_226_lis_analysis.csv	FBgn/FBgn	Reported PPIs (FlyBase/BioGRID/MIST)	fly_literature	TRUE
FBgn0032691	FBgn0262081	Atac2	Csk	heterodimer	0.339	0.0681	0.8999	0.27	94.9	0.1722	0.0322	0.7153	0.256	40.6	9	46.31	45.49	0.2748	0.1375	0.4181	0.2169	2	20240904_tf_kinase_2_lis_analysis.csv	FBgn/FBgn	Kinase/phosphatase interactome	unreported	FALSE
FBgn0002561	FBgn0261984	l(1)sc	Ire1	heterodimer	0.339	0.3341	0.9009	0.33	211.6	0.0879	0.0696	0.4343	0.226	46.4	10	59.53	57.71	0.2476	0.0655	0.464	0.118	1	20240618_tf_kinase_14_lis_analysis.csv	FBgn/FBgn	Kinase/phosphatase interactome	unreported	FALSE
FBgn0015544	FBgn0086350	spag	tef	heterodimer	0.339	0.2014	0.9182	0.28	570.3	0.0678	0.0403	0.3969	0.184	114.1	9	44.64	43.47	0.2497	0.0499	0.4601	0.092	1	20250118_tf_ppase_35_lis_analysis.csv	FBgn/FBgn	Kinase/phosphatase interactome	unreported	FALSE
FBgn0033438	FBgn0263597	Mmp2	Acp98AB	heterodimer	0.339	0.1587	0.8659	0.46	221.8	0.2249	0.0503	0.6649	0.442	109.3	14	65.83	67.22	0.2573	0.1909	0.4465	0.2665	2	20250430_secretome_1_lis_analysis.csv	FBgn/FBpp	Secreted ligand-receptor (ECD)	unreported	FALSE	FBpp0306849	FBgn0263597
FBgn0036544	FBgn0260741	sff	CG3281	heterodimer	0.339	0.2603	0.8915	0.39	339.1	0.0799	0.0543	0.5593	0.246	68.1	11	51.8	49.8	0.2568	0.0611	0.4474	0.1047	1	20240623_tf_kinase_27_lis_analysis.csv	FBgn/FBgn	Kinase/phosphatase interactome	unreported	FALSE
FBgn0035523	FBgn0086346	Ctl1	ALiX	heterodimer	0.339	0.343	0.9349	0.41	199	0.2016	0.1513	0.7855	0.382	92.7	17	71.91	72.52	0.2614	0.162	0.4396	0.2574	3	20250706_colab_kyosuke_alix_4_lis_analysis.csv	FBgn/FBgn	Other targeted/collaboration/pathway	interolog	FALSE
FBgn0002466	FBgn0031446	sti	Trf5	heterodimer	0.339	0.494	0.9473	0.72	1421.4	0.1732	0.2063	0.708	0.55	530.3	24	57.12	54.82	0.247	0.1177	0.4651	0.2568	1	20240623_tf_kinase_6_lis_analysis.csv	FBgn/FBgn	Kinase/phosphatase interactome	unreported	FALSE
FBgn0000588	FBgn0004360	esc	Wnt2	heterodimer	0.339	0.3403	0.8798	0.55	298	0.2915	0.3161	0.8638	0.544	607.2	22	79.42	80.42	0.2556	0.2043	0.4495	0.4198	4	20240303_mist_gi_only_4_lis_analysis.csv	FBgn/FBgn	Other targeted/collaboration/pathway	unreported	FALSE
FBgn0032585	FBgn0051469	Nepl8	CG31469	heterodimer	0.339	0.393	0.8284	0.76	673.9	0.0678	0.0832	0.3415	0.396	134.8	15	86.07	81.81	0.2156	0.0575	0.5329	0.1066	1	20250430_secretome_292_lis_analysis.csv	FBgn/FBpp	Secreted ligand-receptor (ECD)	unreported	FALSE	FBpp0080422	FBgn0051469
FBgn0030018	FBgn0035213	slpr	CG2199	heterodimer	0.339	0.1369	0.9435	0.28	200.6	0.1443	0.0408	0.7288	0.256	88	12	39.13	36.81	0.2327	0.1053	0.4937	0.1986	2	20240904_tf_kinase_16_lis_analysis.csv	FBgn/FBgn	Kinase/phosphatase interactome	unreported	FALSE
FBgn0011739	FBgn0261854	wts	aPKC	heterodimer	0.339	0.3128	0.9189	0.4	280.3	0.2139	0.1031	0.8383	0.356	126.1	16	42.82	41	0.2494	0.1647	0.4607	0.2787	1	20240811_kin_kinase_50_lis_analysis.csv	FBgn/FBgn	Kinase/phosphatase interactome	interolog	FALSE
FBgn0010197	FBgn0034204	Gyc32E	CG10953	heterodimer	0.339	0.3003	0.8738	0.59	296.5	0.084	0.0626	0.4785	0.284	62.1	11	62.26	60.95	0.2807	0.0701	0.4093	0.1006	1	20250829_secretome_779_lis_analysis.csv	FBgn/FBpp	Secreted ligand-receptor (ECD)	unreported	FALSE	FBpp0310220	FBgn0034204
FBgn0002734	FBgn0024179	E(spl)mdelta-HLH	wit	heterodimer	0.339	0.3607	0.8995	0.46	668.3	0.076	0.0721	0.4841	0.298	133.7	13	53.72	50.88	0.2381	0.0594	0.4826	0.1044	1	20240618_tf_kinase_19_lis_analysis.csv	FBgn/FBgn	Kinase/phosphatase interactome	unreported	FALSE
FBgn0034514	FBgn0040373	CG13427	CG3038	heterodimer	0.339	0.152	0.7832	0.48	406.6	0.1298	0.0394	0.4811	0.314	124	12	63.51	62.38	0.2928	0.1168	0.3924	0.145	1	20250829_secretome_219_lis_analysis.csv	FBgn/FBpp	Secreted ligand-receptor (ECD)	unreported	FALSE	FBgn0034514	FBpp0309182
FBgn0003089	FBgn0030999	pip	Mur18B	heterodimer	0.3389	0.2917	0.8813	0.58	397.5	0.1112	0.077	0.4152	0.312	111.1	10	61.41	59.72	0.1918	0.0684	0.5991	0.1828	1	20250430_secretome_959_lis_analysis.csv	FBgn/FBpp	Secreted ligand-receptor (ECD)	unreported	FALSE	FBpp0074771	FBgn0030999
FBgn0032677	FBgn0266450	CG5790	Kr-h1	heterodimer	0.3389	0.1957	0.8896	0.46	170	0.1362	0.0485	0.5794	0.35	63.3	12	43.97	44.3	0.2483	0.1069	0.4627	0.1753	2	20240904_tf_kinase_22_lis_analysis.csv	FBgn/FBgn	Kinase/phosphatase interactome	unreported	FALSE
FBgn0050360	FBgn0086674	Mal-A6	Tpst	heterodimer	0.3389	0.3482	0.9153	0.63	261.3	0.0678	0.0696	0.3107	0.24	52.3	9	77.01	76.49	0.2675	0.0535	0.4295	0.0859	1	20250829_secretome_1094_lis_analysis.csv	FBgn/FBpp	Secreted ligand-receptor (ECD)	unreported	FALSE	FBgn0050360	FBpp0290842
FBgn0032442	FBgn0052829	Nepl7	CG32829	heterodimer	0.3389	0.5446	0.9395	0.73	962.6	0.2252	0.2343	0.7711	0.522	447.7	22	73.89	73.23	0.2834	0.1879	0.4053	0.2712	1	20250829_secretome_677_lis_analysis.csv	FBgn/FBpp	Secreted ligand-receptor (ECD)	unreported	FALSE	FBpp0079993	FBgn0052829
FBgn0025463	FBgn0039633	Bap60	CG11873	heterodimer	0.3389	0.1442	0.9452	0.48	133	0.1941	0.071	0.8497	0.462	74	15	22.82	24.2	0.2276	0.1355	0.5047	0.2874	2	20240514_flybase_19_lis_analysis.csv	FBgn/FBgn	Reported PPIs (FlyBase/BioGRID/MIST)	fly_literature	TRUE
FBgn0002931	FBgn0015024	net	CkIalpha	heterodimer	0.3389	0.2438	0.8741	0.59	320.4	0.139	0.0606	0.6017	0.328	103.6	13	57.34	56.78	0.2806	0.1196	0.4094	0.1627	1	20240623_tf_kinase_29_lis_analysis.csv	FBgn/FBgn	Kinase/phosphatase interactome	interolog	FALSE
FBgn0027594	FBgn0037128	drpr	CG14572	heterodimer	0.3389	0.1376	0.877	0.37	110.7	0.1276	0.038	0.5809	0.29	45.2	8	69.52	66.34	0.2217	0.0979	0.5182	0.1802	1	20250829_secretome_732_lis_analysis.csv	FBgn/FBpp	Secreted ligand-receptor (ECD)	unreported	FALSE	FBpp0072681	FBgn0037128
FBgn0038144	FBgn0265296	CG8870	Dscam2	heterodimer	0.3389	0.3143	0.8769	0.63	163.7	0.0678	0.0629	0.3598	0.33	32.7	7	77.28	76.69	0.27	0.0563	0.4256	0.0851	1	20250430_secretome_768_lis_analysis.csv	FBgn/FBpp	Secreted ligand-receptor (ECD)	unreported	FALSE	FBgn0038144	FBpp0288822
FBgn0030341	FBgn0038219	p24-1	CG14839	heterodimer	0.3389	0.0951	0.7521	0.38	148.6	0.1605	0.0375	0.4918	0.278	66.7	8	66	60.17	0.2538	0.1288	0.4526	0.2011	1	20250829_secretome_787_lis_analysis.csv	FBgn/FBpp	Secreted ligand-receptor (ECD)	unreported	FALSE	FBpp0073441	FBgn0038219
FBgn0085432	FBgn0261278	pan	grp	heterodimer	0.3389	0.2281	0.9135	0.55	134.6	0.3063	0.1499	0.9038	0.53	121.4	17	38.3	38.62	0.2329	0.2143	0.4933	0.4381	1	20240603_tf_kinase_19_lis_analysis.csv	FBgn/FBgn	Kinase/phosphatase interactome	fly_literature	TRUE
FBgn0004370	FBgn0085431	Ptp10D	CG34402	heterodimer	0.3389	0.4396	0.9543	0.43	585.6	0.1022	0.1005	0.4475	0.28	142.1	13	74.25	72.64	0.2385	0.0724	0.4816	0.1441	1	20250829_secretome_1130_lis_analysis.csv	FBgn/FBpp	Secreted ligand-receptor (ECD)	unreported	FALSE	FBpp0303420	FBgn0085431
FBgn0031563	FBgn0031988	CG10031	CG8668	heterodimer	0.3389	0.3519	0.8442	0.45	415.4	0.1023	0.0888	0.3991	0.258	119.5	9	56.28	54.19	0.2657	0.0784	0.4324	0.1337	1	20250829_secretome_336_lis_analysis.csv	FBgn/FBpp	Secreted ligand-receptor (ECD)	interolog	FALSE	FBgn0031563	FBpp0079198
FBgn0010379	FBgn0031264	Akt1	CG11835	heterodimer	0.3389	0.3419	0.9558	0.46	401.8	0.2987	0.2012	0.9328	0.412	292.3	18	39.69	40.94	0.2952	0.2579	0.3891	0.3464	1	20240904_tf_kinase_22_lis_analysis.csv	FBgn/FBgn	Kinase/phosphatase interactome	unreported	FALSE
FBgn0035024	FBgn0083992	CG11414	Mkp	heterodimer	0.3389	0.2964	0.8851	0.68	266.9	0.0812	0.0617	0.3605	0.324	54.5	10	56.19	53.19	0.2695	0.0668	0.4261	0.0991	1	20250118_tf_ppase_7_lis_analysis.csv	FBgn/FBgn	Kinase/phosphatase interactome	interolog	FALSE
FBgn0028990	FBgn0086674	Spn27A	Tpst	heterodimer	0.3389	0.3897	0.8778	0.56	724.3	0.271	0.2821	0.8157	0.514	526.9	21	64.16	63.89	0.2381	0.1881	0.4825	0.3904	1	20250430_secretome_925_lis_analysis.csv	FBgn/FBpp	Secreted ligand-receptor (ECD)	unreported	FALSE	FBgn0028990	FBpp0290842
FBgn0024227	FBgn0262656	aurB	Myc	heterodimer	0.3389	0.3231	0.9408	0.67	399.3	0.2259	0.1949	0.8203	0.59	259.4	19	43.64	43.32	0.2758	0.1771	0.4164	0.289	2	20240603_tf_kinase_11_lis_analysis.csv	FBgn/FBgn	Kinase/phosphatase interactome	interolog	TRUE
FBgn0038691	FBgn0262358	CG5250	CG43056	heterodimer	0.3389	0.3383	0.7036	0.59	548.9	0.0945	0.0754	0.3104	0.304	125.9	11	79.26	75.09	0.2605	0.0727	0.4409	0.123	1	20250829_secretome_102_lis_analysis.csv	FBgn/FBpp	Secreted ligand-receptor (ECD)	unreported	FALSE	FBpp0083157	FBgn0262358
FBgn0011591	FBgn0039439	fng	TwdlK	heterodimer	0.3389	0.3836	0.819	0.53	766.2	0.1492	0.1306	0.5137	0.37	282.9	17	59.05	55.85	0.2589	0.1174	0.4437	0.1897	1	20250430_secretome_461_lis_analysis.csv	FBgn/FBpp	Secreted ligand-receptor (ECD)	unreported	FALSE	FBpp0077925	FBgn0039439
FBgn0045759	FBgn0267698	bin	Pak	heterodimer	0.3389	0.1834	0.9404	0.35	213.6	0.2064	0.0595	0.8013	0.3	99.1	13	35.97	35.93	0.2365	0.1547	0.4856	0.2763	1	20240904_tf_kinase_15_lis_analysis.csv	FBgn/FBgn	Kinase/phosphatase interactome	interolog	FALSE
FBgn0011293	FBgn0261999	a10	Ca-Ma2d	heterodimer	0.3389	0.3858	0.9016	0.61	728.1	0.0721	0.0772	0.4434	0.362	145.6	16	81.01	78.97	0.2047	0.0478	0.5612	0.1163	1	20250430_secretome_272_lis_analysis.csv	FBgn/FBpp	Secreted ligand-receptor (ECD)	unreported	FALSE	FBgn0011293	FBpp0292804
FBgn0011826	FBgn0034062	Pp2B-14D	CG8388	heterodimer	0.3389	0.3322	0.8822	0.54	215.5	0.2443	0.1641	0.7404	0.502	123.5	18	62.46	62	0.2674	0.1974	0.4295	0.3024	2	20240731_tf_ppase_10_lis_analysis.csv	FBgn/FBgn	Kinase/phosphatase interactome	unreported	FALSE
FBgn0016797	FBgn0039907	fz2	lgs	heterodimer	0.3389	0.2743	0.9052	0.26	154.6	0.107	0.2318	0.6198	0.242	35.8	9	31.16	30.74	0.2794	0.2951	0.4112	0.1198	1	20241028_colab_zhongjie_5_lis_analysis.csv	FBgn/FBgn	Other targeted/collaboration/pathway	unreported	FALSE
FBgn0027578	FBgn0033597	Nepl21	Cpr47Ea	heterodimer	0.3389	0.579	0.9692	0.73	692.3	0.1554	0.131	0.7177	0.446	218.2	22	82.72	82.01	0.3001	0.134	0.3828	0.1806	1	20250430_secretome_204_lis_analysis.csv	FBgn/FBpp	Secreted ligand-receptor (ECD)	unreported	FALSE	FBpp0307566	FBgn0033597
FBgn0032749	FBgn0042696	Phlpp	NfI	heterodimer	0.3389	0.2554	0.9483	0.47	395.5	0.1327	0.0973	0.5594	0.3	146.1	14	49.99	48.8	0.2593	0.1	0.443	0.176	1	20250118_tf_ppase_17_lis_analysis.csv	FBgn/FBgn	Kinase/phosphatase interactome	unreported	FALSE
FBgn0004396	FBgn0030217	CrebA	CG2124	heterodimer	0.3389	0.1891	0.9296	0.58	422.6	0.1492	0.0511	0.7355	0.362	142.7	16	61.94	60.99	0.2608	0.1248	0.4404	0.1798	1	20240623_tf_kinase_16_lis_analysis.csv	FBgn/FBgn	Kinase/phosphatase interactome	unreported	FALSE
FBgn0021795	FBgn0085362	Tapdelta	Vml	heterodimer	0.3389	0.1023	0.9003	0.61	124	0.1166	0.0264	0.5295	0.394	30.6	12	32.34	27.77	0.2639	0.0947	0.4351	0.1441	1	20250430_secretome_1038_lis_analysis.csv	FBgn/FBpp	Secreted ligand-receptor (ECD)	unreported	FALSE	FBpp0087250	FBgn0085362
FBgn0031716	FBgn0044812	CG14015	TotC	heterodimer	0.3389	0.1987	0.8751	0.47	401.1	0.1292	0.107	0.4497	0.306	121.9	11	72.67	70.78	0.2753	0.1037	0.4172	0.1609	2	20250430_secretome_182_lis_analysis.csv	FBgn/FBpp	Secreted ligand-receptor (ECD)	unreported	FALSE	FBpp0078757	FBgn0044812
FBgn0038630	FBgn0039908	CG14305	Asator	heterodimer	0.3389	0.2276	0.8906	0.69	260	0.2095	0.1664	0.768	0.586	171.9	19	41.35	41.9	0.253	0.1675	0.4539	0.2653	3	20240811_kin_kinase_18_lis_analysis.csv	FBgn/FBgn	Kinase/phosphatase interactome	unreported	FALSE
FBgn0027558	FBgn0031756	Pgant3	CG13992	heterodimer	0.3389	0.1909	0.9204	0.54	173.4	0.1878	0.0655	0.7383	0.448	78.7	15	50.91	50.48	0.2738	0.1618	0.4195	0.2229	1	20250829_secretome_1121_lis_analysis.csv	FBgn/FBpp	Secreted ligand-receptor (ECD)	unreported	FALSE	FBpp0088130	FBgn0031756
FBgn0035217	FBgn0050046	FucTD	CG30046	heterodimer	0.3389	0.4246	0.8943	0.73	1103	0.0968	0.0894	0.4655	0.388	240	18	66.23	62.49	0.2364	0.0671	0.4858	0.1398	1	20250430_secretome_1159_lis_analysis.csv	FBgn/FBpp	Secreted ligand-receptor (ECD)	unreported	FALSE	FBpp0072577	FBgn0050046
FBgn0031407	FBgn0033912	CG4270	RpS23	heterodimer	0.3389	0.2936	0.6709	0.6	692.4	0.0743	0.0639	0.2852	0.264	139.3	10	74.44	66.33	0.3159	0.0882	0.3636	0.0788	1	20240303_mist_gi_only_2_lis_analysis.csv	FBgn/FBgn	Other targeted/collaboration/pathway	unreported	FALSE
FBgn0035287	FBgn0035554	CG13937	CG13721	heterodimer	0.3389	0.0634	0.8351	0.41	215.7	0.1274	0.0241	0.5088	0.284	72.1	9	64.93	63.21	0.2726	0.112	0.4213	0.1464	1	20250829_secretome_224_lis_analysis.csv	FBgn/FBpp	Secreted ligand-receptor (ECD)	unreported	FALSE	FBpp0289940	FBgn0035554
FBgn0034221	FBgn0051787	CG10764	CG31787	heterodimer	0.3389	0.4561	0.9036	0.51	527.1	0.1797	0.2065	0.6436	0.414	224.7	18	68.14	67.85	0.2221	0.1238	0.517	0.2615	1	20250430_secretome_996_lis_analysis.csv	FBgn/FBpp	Secreted ligand-receptor (ECD)	interolog	FALSE	FBgn0034221	FBpp0080608
FBgn0000259	FBgn0036411	CkIIbeta	Sox21a	heterodimer	0.3389	0.3488	0.9625	0.58	434	0.1536	0.2889	0.5799	0.346	123.4	17	50.49	49.54	0.2665	0.2961	0.431	0.1706	1	20240618_tf_kinase_20_lis_analysis.csv	FBgn/FBgn	Kinase/phosphatase interactome	unreported	FALSE
FBgn0038148	FBgn0039613	CG14377	Nepl20	heterodimer	0.3389	0.3404	0.8828	0.64	472	0.173	0.1204	0.6616	0.484	238.8	20	81.66	81.03	0.2836	0.148	0.4049	0.2032	1	20250829_secretome_220_lis_analysis.csv	FBgn/FBpp	Secreted ligand-receptor (ECD)	unreported	FALSE	FBgn0038148	FBpp0084699
FBgn0086657	FBgn0283712	IKKepsilon	LIMK1	heterodimer	0.3389	0.2049	0.9251	0.53	322.4	0.112	0.0779	0.6158	0.38	146.2	14	53.48	53.69	0.2405	0.0768	0.4775	0.165	2	20240811_kin_kinase_24_lis_analysis.csv	FBgn/FBgn	Kinase/phosphatase interactome	unreported	FALSE
FBgn0031544	FBgn0085324	CG17593	CG34295	heterodimer	0.3389	0.0996	0.8459	0.43	201.5	0.144	0.0295	0.4944	0.24	64.5	9	58.52	57.05	0.289	0.1227	0.3973	0.1691	1	20250829_secretome_797_lis_analysis.csv	FBgn/FBpp	Secreted ligand-receptor (ECD)	unreported	FALSE	FBpp0077214	FBgn0085324
FBgn0001137	FBgn0032495	grk	CG16820	heterodimer	0.3389	0.303	0.9349	0.47	457.5	0.1266	0.1062	0.4897	0.32	148.3	13	59.3	56.56	0.2377	0.0872	0.4831	0.1839	1	20250430_secretome_678_lis_analysis.csv	FBgn/FBpp	Secreted ligand-receptor (ECD)	unreported	FALSE	FBpp0079313	FBgn0032495
FBgn0036969	FBgn0043530	Spn77Bb	Obp51a	heterodimer	0.3389	0.2894	0.7386	0.64	573.1	0.0678	0.0579	0.3364	0.322	114.6	9	84.74	80.86	0.2337	0.0523	0.4913	0.0983	1	20250429_dpim2_30_lis_analysis.csv	FBgn/FBgn	Large-scale proteomics (AP-MS/Y2H)	fly_literature	TRUE
FBgn0015360	FBgn0015774	oxt	NetB	heterodimer	0.3389	0.4485	0.9206	0.66	759.9	0.1264	0.1235	0.6566	0.48	192.1	20	73.94	73.39	0.2098	0.0848	0.5473	0.1903	1	20250430_secretome_1148_lis_analysis.csv	FBgn/FBpp	Secreted ligand-receptor (ECD)	unreported	FALSE	FBpp0072782	FBgn0015774
FBgn0028484	FBgn0052703	Ack	Erk7	heterodimer	0.3389	0.2768	0.9106	0.39	134.9	0.2326	0.1263	0.8261	0.366	92.2	14	41.88	43.4	0.2341	0.1713	0.4906	0.3178	1	20240811_kin_kinase_21_lis_analysis.csv	FBgn/FBgn	Kinase/phosphatase interactome	interolog	FALSE
FBgn0039421	FBgn0265574	CG6036	Cdc5	heterodimer	0.3389	0.2347	0.843	0.6	190.7	0.1141	0.0597	0.3736	0.316	57.7	10	66.4	64.88	0.2039	0.0702	0.563	0.1855	1	20250118_tf_ppase_45_lis_analysis.csv	FBgn/FBgn	Kinase/phosphatase interactome	interolog	FALSE
FBgn0031696	FBgn0283472	Bub1	S6k	heterodimer	0.3389	0.3023	0.9205	0.36	295	0.2224	0.1213	0.8146	0.32	156.9	15	53.11	51.71	0.2641	0.1768	0.4348	0.2805	1	20240811_kin_kinase_1_lis_analysis.csv	FBgn/FBgn	Kinase/phosphatase interactome	interolog	FALSE
FBgn0002576	FBgn0261854	lz	aPKC	heterodimer	0.3388	0.4623	0.9439	0.39	1134.4	0.1413	0.1478	0.7517	0.298	318.3	17	37.12	36.18	0.2593	0.1125	0.4428	0.1785	1	20240904_tf_kinase_31_lis_analysis.csv	FBgn/FBgn	Kinase/phosphatase interactome	interolog	FALSE
FBgn0037436	FBgn0264607	Hr83	CaMKII	heterodimer	0.3388	0.3869	0.9172	0.51	996.2	0.2796	0.2492	0.8497	0.472	663.9	22	73.51	73.83	0.2234	0.1878	0.5138	0.4168	1	20240623_tf_kinase_7_lis_analysis.csv	FBgn/FBgn	Kinase/phosphatase interactome	interolog	FALSE
FBgn0004629	FBgn0004919	Cys	gol	heterodimer	0.3388	0.2837	0.7255	0.54	558	0.1075	0.062	0.3389	0.312	131.4	9	78.43	74.4	0.2658	0.085	0.4319	0.1362	1	20250430_secretome_172_lis_analysis.csv	FBgn/FBpp	Secreted ligand-receptor (ECD)	unreported	FALSE	FBgn0004629	FBpp0072361
FBgn0003863	FBgn0031926	alphaTry	CG6739	heterodimer	0.3388	0.4314	0.894	0.67	1414.3	0.0876	0.0891	0.4534	0.302	287	17	64.14	59.18	0.2703	0.072	0.4247	0.1076	1	20250430_secretome_496_lis_analysis.csv	FBgn/FBpp	Secreted ligand-receptor (ECD)	interolog	FALSE	FBgn0003863	FBpp0307459
FBgn0031375	FBgn0038630	erm	CG14305	heterodimer	0.3388	0.2328	0.8584	0.63	159.7	0.1531	0.1485	0.5964	0.476	53	14	44.65	46.01	0.2532	0.2434	0.4534	0.1767	1	20240904_tf_kinase_31_lis_analysis.csv	FBgn/FBgn	Kinase/phosphatase interactome	unreported	FALSE
FBgn0038727	FBgn0039611	CG7432	Nepl18	heterodimer	0.3388	0.3727	0.9071	0.68	664.6	0.1903	0.18	0.78	0.528	518.8	22	63.27	64.62	0.2642	0.1571	0.4345	0.2323	2	20250430_secretome_1122_lis_analysis.csv	FBgn/FBpp	Secreted ligand-receptor (ECD)	interolog	FALSE	FBgn0038727	FBpp0084698
FBgn0030976	FBgn0037584	CG7378	CG7963	heterodimer	0.3388	0.2595	0.7813	0.57	423.9	0.0678	0.0519	0.2573	0.226	84.8	7	63.38	60.96	0.2393	0.0479	0.4797	0.0959	1	20240727_tf_ppase_4_lis_analysis.csv	FBgn/FBgn	Kinase/phosphatase interactome	unreported	FALSE
FBgn0016685	FBgn0029174	Nlp	Fkbp59	heterodimer	0.3388	0.188	0.9025	0.42	140.2	0.2053	0.079	0.6909	0.364	70.7	13	81.72	81.07	0.2519	0.1543	0.4558	0.2776	2	20250429_dpim2_81_lis_analysis.csv	FBgn/FBgn	Large-scale proteomics (AP-MS/Y2H)	fly_literature	TRUE
FBgn0051439	FBgn0265296	Muc96D	Dscam2	heterodimer	0.3388	0.2562	0.9018	0.54	544.5	0.0889	0.0564	0.5265	0.356	116.2	14	46.24	45.07	0.2226	0.0638	0.5156	0.1272	1	20250430_secretome_1167_lis_analysis.csv	FBgn/FBpp	Secreted ligand-receptor (ECD)	unreported	FALSE	FBgn0051439	FBpp0288821
FBgn0035833	FBgn0039482	CG7565	CG14258	heterodimer	0.3388	0.3018	0.8885	0.65	495	0.0968	0.0748	0.4847	0.382	114.4	14	72.07	70.35	0.2067	0.0608	0.5553	0.1544	1	20250430_secretome_503_lis_analysis.csv	FBgn/FBpp	Secreted ligand-receptor (ECD)	unreported	FALSE	FBpp0076461	FBgn0039482
FBgn0031285	FBgn0053329	CG3662	Sp212	heterodimer	0.3388	0.2984	0.8924	0.4	263	0.0684	0.0597	0.4043	0.274	52.6	6	63.33	62.75	0.2497	0.0518	0.4597	0.0926	1	20250829_secretome_1043_lis_analysis.csv	FBgn/FBpp	Secreted ligand-receptor (ECD)	unreported	FALSE	FBpp0099899	FBgn0053329
FBgn0000273	FBgn0020621	Pka-C1	Pkn	heterodimer	0.3388	0.4226	0.7473	0.61	218.7						7	83.7		0.2176	0.04352	0.5276	0.10552				Other targeted/collaboration/pathway	interolog	TRUE
FBgn0023091	FBgn0030668	dimm	CG8128	heterodimer	0.3388	0.0447	0.8539	0.35	159.9	0.1759	0.0279	0.6703	0.292	79.1	9	50.44	50.22	0.2657	0.1467	0.432	0.2116	2	20260207_biogrid_25_lis_analysis.csv	FBgn/FBgn	Reported PPIs (FlyBase/BioGRID/MIST)	fly_literature	TRUE
FBgn0011723	FBgn0029949	byn	CG15035	heterodimer	0.3388	0.4739	0.9044	0.63	318.1	0.1519	0.1751	0.645	0.424	137.3	18	47.04	46.83	0.2386	0.1092	0.481	0.2137	1	20250118_tf_ppase_31_lis_analysis.csv	FBgn/FBgn	Kinase/phosphatase interactome	unreported	FALSE
FBgn0000108	FBgn0052695	Appl	CG32695	heterodimer	0.3388	0.3106	0.9074	0.47	236.1	0.1599	0.0938	0.6141	0.368	84.4	14	52.79	52.65	0.2469	0.1182	0.4648	0.22	1	20250829_secretome_91_lis_analysis.csv	FBgn/FBpp	Secreted ligand-receptor (ECD)	unreported	FALSE	FBpp0298294	FBgn0052695
FBgn0016930	FBgn0028360	Dyrk2	Cdc7	heterodimer	0.3388	0.3268	0.9613	0.45	212.3	0.1346	0.0851	0.7006	0.326	64.9	14	53.5	54.24	0.2707	0.1171	0.424	0.1598	1	20240811_kin_kinase_8_lis_analysis.csv	FBgn/FBgn	Kinase/phosphatase interactome	unreported	FALSE
FBgn0028331	FBgn0030921	l(1)G0289	CG6290	heterodimer	0.3388	0.467	0.866	0.46	571.1	0.1581	0.1331	0.5789	0.35	159	16	48.6	47.36	0.289	0.1335	0.3972	0.1873	1	20250829_secretome_640_lis_analysis.csv	FBgn/FBpp	Secreted ligand-receptor (ECD)	unreported	FALSE	FBpp0428426	FBgn0030921
FBgn0010408	FBgn0010409	RpS9	RpL18A	heterodimer	0.3388	0.2943	0.8207	0.56	321.1	0.0678	0.0589	0.1641	0.172	64.2	7	81.11	82.11	0.2243	0.0449	0.5118	0.1024	1	20240510_flybase_3_lis_analysis.csv	FBgn/FBgn	Reported PPIs (FlyBase/BioGRID/MIST)	fly_literature	TRUE
FBgn0034511	FBgn0264389	GNBP-like3	opm	heterodimer	0.3388	0.3385	0.7367	0.55	589.1	0.1701	0.1407	0.4344	0.356	233.1	15	74.44	69.27	0.3713	0.1669	0.3091	0.1761	1	20250430_secretome_264_lis_analysis.csv	FBgn/FBpp	Secreted ligand-receptor (ECD)	unreported	FALSE	FBgn0034511	FBpp0073785
FBgn0000259	FBgn0004892	CkIIbeta	sob	heterodimer	0.3388	0.3135	0.8377	0.62	789.8	0.0678	0.0627	0.3545	0.33	158	11	49.25	46.43	0.2464	0.0518	0.4658	0.0932	1	20240623_tf_kinase_8_lis_analysis.csv	FBgn/FBgn	Kinase/phosphatase interactome	unreported	FALSE
FBgn0020508	FBgn0036192	Ag5r2	Pldn	heterodimer	0.3388	0.2513	0.737	0.61	278.2	0.1744	0.0636	0.5294	0.366	114.4	13	70.78	70.72	0.2983	0.1526	0.3848	0.1997	1	20260207_biogrid_200_lis_analysis.csv	FBgn/FBgn	Reported PPIs (FlyBase/BioGRID/MIST)	fly_literature	TRUE
FBgn0000577	FBgn0011739	en	wts	heterodimer	0.3388	0.341	0.9726	0.36	854.2	0.1171	0.0746	0.6611	0.246	181.5	14	39.03	36.85	0.2145	0.0869	0.5352	0.1678	1	20240607_tf_kinase_8_lis_analysis.csv	FBgn/FBgn	Kinase/phosphatase interactome	unreported	FALSE
FBgn0036605	FBgn0040373	CG13041	CG3038	heterodimer	0.3388	0.0425	0.8347	0.4	381.4	0.1317	0.0166	0.5022	0.248	134	7	71.73	69.76	0.2961	0.1194	0.3877	0.1476	1	20250829_secretome_315_lis_analysis.csv	FBgn/FBpp	Secreted ligand-receptor (ECD)	unreported	FALSE	FBgn0036605	FBpp0070102
FBgn0004369	FBgn0051872	Ptp99A	CG31872	heterodimer	0.3388	0.4819	0.9591	0.57	981.1	0.1603	0.1893	0.6192	0.374	387.6	18	57.77	56.77	0.2283	0.1076	0.5029	0.2388	1	20250829_secretome_1192_lis_analysis.csv	FBgn/FBpp	Secreted ligand-receptor (ECD)	unreported	FALSE	FBpp0292247	FBgn0051872
FBgn0010114	FBgn0039234	hig	Nct	heterodimer	0.3388	0.3785	0.9591	0.67	1067.7	0.1009	0.088	0.6036	0.44	258.8	18	67.5	67.13	0.2455	0.0802	0.4675	0.13	1	20250829_secretome_1175_lis_analysis.csv	FBgn/FBpp	Other targeted/collaboration/pathway	unreported	FALSE	FBgn0010114	FBpp0084083
FBgn0000108	FBgn0261799	Appl	dsx-c73A	heterodimer	0.3388	0.3475	0.9294	0.35	533.3	0.0839	0.0725	0.5037	0.244	111.7	11	39.67	39.19	0.2376	0.0599	0.483	0.1176	1	20250430_secretome_1162_lis_analysis.csv	FBgn/FBpp	Secreted ligand-receptor (ECD)	unreported	FALSE	FBpp0070104	FBgn0261799
FBgn0032378	FBgn0034928	CycY	CG13562	heterodimer	0.3388	0.0738	0.8672	0.48	233.7	0.0678	0.0148	0.3229	0.24	46.7	4	64.28	64.09	0.2693	0.0558	0.4261	0.0852	1	20250505_colab_ying_2_lis_analysis.csv	FBgn/FBgn	Other targeted/collaboration/pathway	unreported	FALSE
FBgn0004897	FBgn0033440	fd96Ca	CG10459	heterodimer	0.3388	0.324	0.8685	0.63	315.8	0.1528	0.077	0.6021	0.452	102.3	15	59.31	58.92	0.2768	0.1268	0.4147	0.1849	1	20240623_tf_kinase_8_lis_analysis.csv	FBgn/FBgn	Kinase/phosphatase interactome	unreported	FALSE
FBgn0004050	FBgn0036544	z	sff	heterodimer	0.3388	0.3276	0.9356	0.4	350	0.162	0.2126	0.704	0.308	135.1	14	45.77	45.58	0.2592	0.259	0.4429	0.2003	1	20240904_tf_kinase_40_lis_analysis.csv	FBgn/FBgn	Kinase/phosphatase interactome	unreported	FALSE
FBgn0000137	FBgn0003140	ase	PpY-55A	heterodimer	0.3388	0.4531	0.9101	0.7	659	0.1255	0.0996	0.5424	0.38	147.3	19	53.4	51.14	0.2778	0.1066	0.4132	0.1481	1	20240727_tf_ppase_10_lis_analysis.csv	FBgn/FBgn	Kinase/phosphatase interactome	unreported	FALSE
FBgn0038391	FBgn0261988	GATAe	Gprk2	heterodimer	0.3388	0.5047	0.9595	0.63	475.4	0.1256	0.1124	0.6599	0.416	109.1	18	46.93	47.01	0.2725	0.1108	0.4211	0.1438	1	20240904_tf_kinase_25_lis_analysis.csv	FBgn/FBgn	Kinase/phosphatase interactome	unreported	FALSE
FBgn0003716	FBgn0033782	tkv	sug	heterodimer	0.3388	0.3826	0.8675	0.44	304.6	0.0678	0.0765	0.3368	0.236	60.9	7	58.43	56.97	0.1969	0.0394	0.5828	0.1166	1	20240618_tf_kinase_14_lis_analysis.csv	FBgn/FBgn	Kinase/phosphatase interactome	unreported	FALSE
FBgn0020620	FBgn0024248	RN-tre	chico	heterodimer	0.3388	0.3137	0.8999	0.56	508.5	0.1068	0.0925	0.5801	0.358	140.9	16	46.35	45.02	0.2067	0.0676	0.5551	0.1754	1	20240325_mist_nested_di_1_lis_analysis.csv	FBgn/FBgn	Other targeted/collaboration/pathway	unreported	FALSE
FBgn0051145	FBgn0264911	CG31145	CG44102	heterodimer	0.3388	0.4263	0.8682	0.59	741.9	0.1558	0.1968	0.5281	0.398	316.5	18	67.46	65.18	0.2183	0.1022	0.5258	0.2376	1	20250829_secretome_802_lis_analysis.csv	FBgn/FBpp	Secreted ligand-receptor (ECD)	unreported	FALSE	FBpp0083870	FBgn0264911
FBgn0034521	FBgn0038819	Mgat1	Cpr92F	heterodimer	0.3388	0.0916	0.8881	0.46	241.8	0.1239	0.0279	0.5503	0.31	80.8	11	54.93	55.03	0.2772	0.1072	0.414	0.1443	1	20250430_secretome_810_lis_analysis.csv	FBgn/FBpp	Secreted ligand-receptor (ECD)	unreported	FALSE	FBpp0085571	FBgn0038819
FBgn0000273	FBgn0037897	Pka-C1	CG5270	heterodimer	0.3388	0.4656	0.9356	0.64	408.6	0.3134	0.4331	0.9107	0.628	391.6	22	63.25	63.78	0.3028	0.2819	0.379	0.3485	2	20231006_kinase_1_lis_analysis.csv	FBgn/FBgn	Other targeted/collaboration/pathway	unreported	FALSE
FBgn0020386	FBgn0030217	Pdk1	CG2124	heterodimer	0.3388	0.1145	0.9211	0.55	248.1	0.1186	0.0287	0.5877	0.336	78.2	13	64.93	64.8	0.2343	0.0859	0.4898	0.1684	1	20240811_kin_kinase_13_lis_analysis.csv	FBgn/FBgn	Kinase/phosphatase interactome	unreported	FALSE
FBgn0031194	FBgn0032404	CG17598	RpL7-like	heterodimer	0.3388	0.4837	0.8757	0.59	1234.2	0.1038	0.1339	0.4044	0.308	329.3	14	69.15	67.61	0.2387	0.0716	0.4808	0.1505	1	20240727_tf_ppase_7_lis_analysis.csv	FBgn/FBgn	Kinase/phosphatase interactome	unreported	FALSE
FBgn0004107	FBgn0052532	Cdk2	CG32532	heterodimer	0.3388	0.2209	0.8448	0.61	393.9	0.0678	0.0442	0.3789	0.302	78.8	9	43.13	41.85	0.2209	0.0442	0.5195	0.1039	1	20240904_tf_kinase_21_lis_analysis.csv	FBgn/FBgn	Kinase/phosphatase interactome	interolog	FALSE
FBgn0026063	FBgn0264442	KP78b	ab	heterodimer	0.3388	0.331	0.9011	0.46	525.2	0.0833	0.0686	0.5672	0.31	107.6	13	40.86	39.45	0.248	0.0672	0.4628	0.1097	1	20240904_tf_kinase_28_lis_analysis.csv	FBgn/FBgn	Kinase/phosphatase interactome	unreported	FALSE
FBgn0039101	FBgn0286898	CG16710	Tango1	heterodimer	0.3388	0.1735	0.8742	0.59	158.3	0.14292	0.07172	0.6042	0.376	54.64	12	45.4	46.48	0.2475	0.10308	0.4636	0.19858				Other targeted/collaboration/pathway	unreported	FALSE
FBgn0037727	FBgn0261360	Nepl12	CG42637	heterodimer	0.3388	0.1839	0.8895	0.59	250.6	0.206	0.0785	0.7406	0.426	138	18	84.54	84.05	0.27	0.1737	0.4251	0.2467	1	20250829_secretome_1136_lis_analysis.csv	FBgn/FBpp	Secreted ligand-receptor (ECD)	unreported	FALSE	FBgn0037727	FBpp0291483
FBgn0003089	FBgn0263930	pip	dally	heterodimer	0.3388	0.5601	0.9658	0.58	527.4	0.2136	0.1985	0.7705	0.42	180.2	20	64.46	63	0.2798	0.1852	0.4102	0.2472	1	20250430_secretome_1071_lis_analysis.csv	FBgn/FBpp	Secreted ligand-receptor (ECD)	interolog	FALSE	FBpp0306029	FBgn0263930
FBgn0005536	FBgn0020621	Mbs	Pkn	heterodimer	0.3388	0.1974	0.9665	0.33	391.2	0.2168	0.1267	0.8554	0.306	199.5	16	37.5	38.15	0.2617	0.1722	0.4385	0.2739	2	20240325_mist_nested_direct_1_lis_analysis.csv	FBgn/FBgn	Other targeted/collaboration/pathway	interolog	FALSE
FBgn0017581	FBgn0032707	Lk6	CG10348	heterodimer	0.3388	0.3745	0.9063	0.34	350	0.2237	0.1107	0.8426	0.292	156.3	16	32	31.9	0.2519	0.176	0.4555	0.2854	1	20240623_tf_kinase_22_lis_analysis.csv	FBgn/FBgn	Kinase/phosphatase interactome	unreported	FALSE
FBgn0003656	FBgn0032144	sws	CG17633	heterodimer	0.3388	0.2437	0.8262	0.51	211.5	0.0698	0.0487	0.3227	0.296	42.3	7	84.85	84.02	0.2355	0.0498	0.4873	0.0989	1	20250430_secretome_900_lis_analysis.csv	FBgn/FBpp	Secreted ligand-receptor (ECD)	unreported	FALSE	FBpp0071077	FBgn0032144
FBgn0038690	FBgn0039437	CG11703	TwdlL	heterodimer	0.3387	0.371	0.9169	0.51	233.3	0.0717	0.0742	0.3855	0.232	46.7	8	53.09	47.65	0.2265	0.0538	0.5067	0.106	1	20250430_secretome_621_lis_analysis.csv	FBgn/FBpp	Secreted ligand-receptor (ECD)	unreported	FALSE	FBpp0083158	FBgn0039437
FBgn0020251	FBgn0085214	sfl	CG34185	heterodimer	0.3387	0.3898	0.9218	0.63	545.6	0.0946	0.0826	0.4345	0.356	133	16	82.12	81.59	0.266	0.0781	0.4314	0.1152	1	20250829_secretome_322_lis_analysis.csv	FBgn/FBpp	Secreted ligand-receptor (ECD)	unreported	FALSE	FBpp0076677	FBgn0085214
FBgn0045866	FBgn0053269	bai	CG33269	heterodimer	0.3387	0.1568	0.5804	0.4	137.3	0.0942	0.0344	0.2286	0.19	32.2	4	55.12	55.84	0.2625	0.0742	0.4371	0.1196	1	20250829_secretome_129_lis_analysis.csv	FBgn/FBpp	Secreted ligand-receptor (ECD)	unreported	FALSE	FBpp0084133	FBgn0053269
FBgn0020381	FBgn0045073	Dredd	Stim	heterodimer	0.3387	0.2754	0.8442	0.42	129.1	0.132	0.1027	0.4798	0.274	49.8	8	64.03	62.77	0.2773	0.1091	0.4138	0.1598	1	20260207_biogrid_190_lis_analysis.csv	FBgn/FBgn	Reported PPIs (FlyBase/BioGRID/MIST)	fly_literature	TRUE
FBgn0035976	FBgn0036227	PGRP-LC	CG17826	heterodimer	0.3387	0.4759	0.932	0.75	943.6	0.212	0.1828	0.7855	0.582	430.4	22	66.39	67.28	0.3242	0.1737	0.3539	0.263	1	20250829_secretome_1145_lis_analysis.csv	FBgn/FBpp	Secreted ligand-receptor (ECD)	unreported	FALSE	FBpp0088492	FBgn0036227
FBgn0035849	FBgn0052666	ERR	Drak	heterodimer	0.3387	0.3753	0.9255	0.45	307.7	0.3023	0.219	0.8916	0.396	259.2	18	52.43	53.25	0.2793	0.2564	0.4108	0.357	1	20240618_tf_kinase_16_lis_analysis.csv	FBgn/FBgn	Kinase/phosphatase interactome	interolog	FALSE
FBgn0011774	FBgn0259162	Irbp	RunxB	heterodimer	0.3387	0.0655	0.936	0.44	110.5	0.2039	0.0416	0.7719	0.364	66.9	12	51	51.07	0.2218	0.1499	0.5173	0.2811	2	20240904_tf_kinase_13_lis_analysis.csv	FBgn/FBgn	Kinase/phosphatase interactome	interolog	TRUE
FBgn0037671	FBgn0039007	ATP6AP2	CCAP	heterodimer	0.3387	0.2111	0.7534	0.51	159.1	0.0998	0.0462	0.3882	0.256	41.1	6	66.02	64.53	0.2675	0.0854	0.429	0.1212	1	20250430_secretome_273_lis_analysis.csv	FBgn/FBpp	Secreted ligand-receptor (ECD)	unreported	FALSE	FBpp0081458	FBgn0039007
FBgn0003525	FBgn0032401	stg	Plzf	heterodimer	0.3387	0.3749	0.9089	0.4	378.8	0.0677	0.075	0.3771	0.21	75.8	8	52.9	50.98	0.2406	0.0481	0.4769	0.0954	1	20240731_tf_ppase_22_lis_analysis.csv	FBgn/FBgn	Kinase/phosphatase interactome	unreported	FALSE
FBgn0016031	FBgn0025686	lama	Amnionless	heterodimer	0.3387	0.5068	0.8916	0.74	1420	0.0677	0.1014	0.3131	0.286	284	15	80.69	78.05	0.215	0.043	0.5335	0.1067	1	20250430_secretome_1095_lis_analysis.csv	FBgn/FBpp	Secreted ligand-receptor (ECD)	unreported	FALSE	FBgn0016031	FBpp0077793
FBgn0010197	FBgn0040355	Gyc32E	CG3526	heterodimer	0.3387	0.3181	0.9263	0.56	641	0.0755	0.0661	0.4809	0.34	128.6	13	66.86	66.92	0.1931	0.0462	0.5943	0.1267	1	20240623_tf_kinase_4_lis_analysis.csv	FBgn/FBgn	Kinase/phosphatase interactome	unreported	FALSE
FBgn0028863	FBgn0039494	stol	grass	heterodimer	0.3387	0.5915	0.9326	0.77	2570.4	0.0677	0.1183	0.3528	0.33	514.1	17	79.64	76.93	0.2455	0.0491	0.4673	0.0935	1	20250430_secretome_804_lis_analysis.csv	FBgn/FBpp	Secreted ligand-receptor (ECD)	unreported	FALSE	FBpp0311102	FBgn0039494
FBgn0004456	FBgn0038914	mew	fit	heterodimer	0.3387	0.4281	0.8781	0.58	570.1	0.1527	0.1614	0.6347	0.468	218.6	18	78.39	78.21	0.2149	0.0974	0.5338	0.2406	1	20250829_secretome_296_lis_analysis.csv	FBgn/FBpp	Secreted ligand-receptor (ECD)	unreported	FALSE	FBpp0073562	FBgn0038914
FBgn0028331	FBgn0264832	l(1)G0289	CG44040	heterodimer	0.3387	0.2401	0.8126	0.4	242.2	0.219	0.0674	0.6442	0.31	107.4	11	56.1	54.48	0.2597	0.1886	0.4418	0.256	1	20250829_secretome_33_lis_analysis.csv	FBgn/FBpp	Secreted ligand-receptor (ECD)	unreported	FALSE	FBpp0428426	FBgn0264832
FBgn0003041	FBgn0020621	pbl	Pkn	heterodimer	0.3387	0.2067	0.9207	0.42	190.8	0.0677	0.0413	0.5407	0.284	38.2	8	46.9	46.1	0.229	0.049	0.501	0.1002	1	20240325_mist_nested_direct_2_lis_analysis.csv	FBgn/FBgn	Other targeted/collaboration/pathway	interolog	FALSE
FBgn0011754	FBgn0037555	PhKgamma	Ada2b	heterodimer	0.3387	0.2377	0.8706	0.46	193.6	0.0677	0.0475	0.3163	0.216	38.7	5	54.49	54.18	0.2467	0.0493	0.465	0.093	1	20240623_tf_kinase_2_lis_analysis.csv	FBgn/FBgn	Kinase/phosphatase interactome	unreported	FALSE
FBgn0022768	FBgn0033581	Pp2C1	CG12391	heterodimer	0.3387	0.3402	0.9394	0.33	231	0.2444	0.1571	0.8641	0.308	191.1	16	33.45	33.54	0.271	0.2018	0.4233	0.2965	1	20240731_tf_ppase_28_lis_analysis.csv	FBgn/FBgn	Kinase/phosphatase interactome	unreported	FALSE
FBgn0027594	FBgn0031426	drpr	CG18641	heterodimer	0.3387	0.3591	0.8863	0.62	636	0.2213	0.1971	0.7036	0.514	341.8	20	77.86	76.99	0.1987	0.1277	0.5775	0.384	1	20250430_secretome_786_lis_analysis.csv	FBgn/FBpp	Secreted ligand-receptor (ECD)	unreported	FALSE	FBpp0072681	FBgn0031426
FBgn0031874	FBgn0036212	CG13775	CG11597	heterodimer	0.3387	0.5016	0.8604	0.76	1289	0.1589	0.1392	0.5589	0.456	283.8	20	83.65	81.22	0.2457	0.1155	0.4669	0.2186	1	20250118_tf_ppase_13_lis_analysis.csv	FBgn/FBgn	Kinase/phosphatase interactome	unreported	FALSE
FBgn0003656	FBgn0039703	sws	CG7829	heterodimer	0.3387	0.26	0.7718	0.55	275.4	0.2553	0.1188	0.6183	0.514	199	16	82.63	82.08	0.2827	0.2134	0.4058	0.3053	1	20250430_secretome_480_lis_analysis.csv	FBgn/FBpp	Secreted ligand-receptor (ECD)	interolog	FALSE	FBpp0071077	FBgn0039703
FBgn0000576	FBgn0031294	ems	IA-2	heterodimer	0.3387	0.1922	0.9061	0.3	276.3	0.0677	0.0384	0.5257	0.224	55.3	8	36.78	37.84	0.2617	0.0528	0.4383	0.0877	1	20240731_tf_ppase_15_lis_analysis.csv	FBgn/FBgn	Kinase/phosphatase interactome	unreported	FALSE
FBgn0004054	FBgn0023517	zen2	Pgam5	heterodimer	0.3387	0.3708	0.7879	0.63	254.8	0.0677	0.0742	0.3534	0.296	51	9	60.44	59.32	0.2868	0.06	0.3999	0.08	1	20240731_tf_ppase_20_lis_analysis.csv	FBgn/FBgn	Kinase/phosphatase interactome	unreported	FALSE
FBgn0033726	FBgn0050036	Cpr49Ad	CG30036	heterodimer	0.3387	0.2138	0.8542	0.58	232.7	0.0754	0.0428	0.3795	0.29	46.6	7	72.82	72.52	0.2446	0.0564	0.4691	0.1033	1	20250430_secretome_293_lis_analysis.csv	FBgn/FBpp	Secreted ligand-receptor (ECD)	unreported	FALSE	FBgn0033726	FBpp0087156
FBgn0003607	FBgn0261789	Su(var)205	SmD2	heterodimer	0.3387	0.0981	0.8265	0.32	135.3	0.0851	0.0221	0.3221	0.17	29	4	68.65	63.04	0.239	0.0643	0.4801	0.1143	1	20250429_dpim2_190_lis_analysis.csv	FBgn/FBgn	Large-scale proteomics (AP-MS/Y2H)	fly_literature	TRUE
FBgn0035766	FBgn0267698	eco	Pak	heterodimer	0.3387	0.3271	0.9556	0.38	316.7	0.2717	0.1956	0.8806	0.372	230.4	17	37.95	37.02	0.2729	0.2226	0.4204	0.3328	3	20231006_kinase_13_lis_analysis.csv	FBgn/FBgn	Other targeted/collaboration/pathway	unreported	FALSE
FBgn0032117	FBgn0051698	FucTB	CG31698	heterodimer	0.3387	0.317	0.878	0.55	422.8	0.0865	0.0634	0.3989	0.258	85.3	8	66.23	64.76	0.2675	0.0679	0.4289	0.1109	1	20250829_secretome_409_lis_analysis.csv	FBgn/FBpp	Secreted ligand-receptor (ECD)	unreported	FALSE	FBpp0310076	FBgn0051698
FBgn0004369	FBgn0050375	Ptp99A	CG30375	heterodimer	0.3387	0.0984	0.8554	0.4	77.5	0.1061	0.0233	0.4958	0.256	20.3	5	71.71	70.4	0.2415	0.0835	0.4749	0.1418	1	20250829_secretome_946_lis_analysis.csv	FBgn/FBpp	Secreted ligand-receptor (ECD)	interolog	FALSE	FBpp0089274	FBgn0050375
FBgn0050380	FBgn0283510	CG30380	Pal1	heterodimer	0.3387	0.1772	0.9319	0.44	229.4	0.2135	0.0618	0.7181	0.36	135.4	13	71.37	70.24	0.2901	0.1868	0.3954	0.2451	1	20250829_secretome_201_lis_analysis.csv	FBgn/FBpp	Secreted ligand-receptor (ECD)	unreported	FALSE	FBgn0050380	FBpp0087473
FBgn0000097	FBgn0003140	aop	PpY-55A	heterodimer	0.3387	0.2401	0.9087	0.68	334.1	0.143	0.0699	0.6484	0.474	103.1	16	49.16	47.64	0.2807	0.1243	0.4087	0.1651	1	20240902_tf_ppase_14_lis_analysis.csv	FBgn/FBgn	Kinase/phosphatase interactome	interolog	FALSE
FBgn0030425	FBgn0030798	Nep6	CG13003	heterodimer	0.3387	0.4715	0.9478	0.73	430.3	0.1532	0.1266	0.7021	0.486	172	20	51.6	52.59	0.2656	0.122	0.4318	0.1923	1	20250829_secretome_1202_lis_analysis.csv	FBgn/FBpp	Other targeted/collaboration/pathway	unreported	FALSE	FBpp0073523	FBgn0030798
FBgn0031643	FBgn0266580	CG3008	Gp210	heterodimer	0.3387	0.4139	0.9549	0.48	823.8	0.1101	0.1047	0.5313	0.322	213.3	16	68.67	66.54	0.1966	0.0628	0.5833	0.1929	1	20230629_DPiM_2_5_lis_analysis.csv	FBgn/FBgn	Large-scale proteomics (AP-MS/Y2H)	fly_literature	TRUE
FBgn0033392	FBgn0040092	Gnptab	lectin-46Cb	heterodimer	0.3387	0.4384	0.855	0.59	830.7	0.0908	0.0914	0.4158	0.278	168.4	13	66.14	63.77	0.2369	0.0629	0.4841	0.131	1	20250430_secretome_696_lis_analysis.csv	FBgn/FBpp	Secreted ligand-receptor (ECD)	unreported	FALSE	FBpp0087690	FBgn0040092
FBgn0031784	FBgn0031855	CG9222	meng	heterodimer	0.3387	0.4345	0.8622	0.6	853.4	0.2028	0.254	0.6667	0.502	485.6	21	70.89	69.35	0.2313	0.137	0.4959	0.31	2	20240811_kin_kinase_27_lis_analysis.csv	FBgn/FBgn	Kinase/phosphatase interactome	unreported	FALSE
FBgn0039378	FBgn0067903	alpha4GT2	IM18	heterodimer	0.3387	0.1236	0.5914	0.46	172	0.1359	0.0372	0.437	0.31	70.3	8	74.42	74.43	0.2672	0.1181	0.4293	0.158	1	20250430_secretome_44_lis_analysis.csv	FBgn/FBpp	Secreted ligand-receptor (ECD)	unreported	FALSE	FBpp0289406	FBgn0067903
FBgn0028938	FBgn0039022	Vajk1	Nepl13	heterodimer	0.3387	0.0939	0.932	0.49	217.1	0.1264	0.0312	0.5225	0.304	76.8	13	63.48	62.89	0.2436	0.0931	0.4709	0.1718	1	20250430_secretome_796_lis_analysis.csv	FBgn/FBpp	Secreted ligand-receptor (ECD)	unreported	FALSE	FBgn0028938	FBpp0083712
FBgn0027594	FBgn0035678	drpr	CG10469	heterodimer	0.3387	0.4518	0.9648	0.73	757.2	0.1642	0.1586	0.7141	0.498	232.4	22	81.72	80.4	0.2173	0.1191	0.5279	0.2323	1	20250430_secretome_551_lis_analysis.csv	FBgn/FBpp	Secreted ligand-receptor (ECD)	unreported	FALSE	FBpp0072681	FBgn0035678
FBgn0029914	FBgn0032643	CG4558	GCS2beta	heterodimer	0.3387	0.3565	0.8522	0.59	480.3	0.0677	0.0713	0.3278	0.272	96.1	10	72.08	69.9	0.2206	0.0441	0.52	0.104	1	20250829_secretome_1064_lis_analysis.csv	FBgn/FBpp	Secreted ligand-receptor (ECD)	unreported	FALSE	FBpp0289414	FBgn0032643
FBgn0033232	FBgn0052379	CG12159	CG32379	heterodimer	0.3387	0.0571	0.8714	0.38	147.1	0.3095	0.049	0.8481	0.324	134.8	11	76.33	76.37	0.2783	0.2622	0.4121	0.3655	1	20250430_secretome_742_lis_analysis.csv	FBgn/FBpp	Secreted ligand-receptor (ECD)	unreported	FALSE	FBpp0087963	FBgn0052379
FBgn0000463	FBgn0038505	Delta	CG17283	heterodimer	0.3387	0.4868	0.9095	0.6	1083.7	0.0677	0.0974	0.3121	0.264	216.7	13	72.53	70.12	0.2288	0.0458	0.5013	0.1003	1	20250829_secretome_1011_lis_analysis.csv	FBgn/FBpp	Secreted ligand-receptor (ECD)	interolog	FALSE	FBpp0083153	FBgn0038505
FBgn0032303	FBgn0052016	CG6508	4E-T	heterodimer	0.3387	0.1744	0.9109	0.59	216.2	0.0963	0.0382	0.4792	0.354	55.3	12	38.31	37.84	0.1947	0.0643	0.589	0.1499	1	20260207_biogrid_292_lis_analysis.csv	FBgn/FBgn	Reported PPIs (FlyBase/BioGRID/MIST)	fly_literature	TRUE
FBgn0029818	FBgn0051871	GAA1	CG31871	heterodimer	0.3387	0.5211	0.8976	0.65	1919.2	0.1369	0.2124	0.6254	0.414	917.6	21	77.9	75.62	0.2269	0.0978	0.5054	0.1926	2	20250505_colab_ying_7_lis_analysis.csv	FBgn/FBgn	Other targeted/collaboration/pathway	unreported	FALSE
FBgn0032442	FBgn0083966	Nepl7	CG34130	heterodimer	0.3387	0.3774	0.9034	0.65	490.6	0.258	0.1471	0.7951	0.552	294.5	21	77.79	78.37	0.2577	0.2036	0.4451	0.327	1	20250430_secretome_654_lis_analysis.csv	FBgn/FBpp	Secreted ligand-receptor (ECD)	unreported	FALSE	FBpp0079993	FBgn0083966
FBgn0027889	FBgn0086358	ball	Tab2	heterodimer	0.3387	0.0439	0.9081	0.21	127.2	0.1014	0.0123	0.6148	0.234	31.1	6	38.44	38.33	0.2783	0.0826	0.4122	0.1246	4	20240904_tf_kinase_40_lis_analysis.csv	FBgn/FBgn	Kinase/phosphatase interactome	unreported	FALSE
FBgn0002561	FBgn0260972	l(1)sc	alc	heterodimer	0.3387	0.205	0.8699	0.33	269.7	0.0677	0.041	0.3294	0.162	53.9	5	43.91	41.3	0.2918	0.0584	0.393	0.0786	1	20240618_tf_kinase_3_lis_analysis.csv	FBgn/FBgn	Kinase/phosphatase interactome	unreported	FALSE
FBgn0032087	FBgn0287183	CG9568	l(3)80Fg	heterodimer	0.3387	0.3952	0.8135	0.64	761.7	0.13406	0.0966	0.5058	0.48	188.12	19	78.7	77.1	0.2296	0.09644	0.4994	0.1872				Other targeted/collaboration/pathway	unreported	FALSE
FBgn0028410	FBgn0037876	Pk34A	CG4820	heterodimer	0.3387	0.3482	0.8923	0.62	444.7	0.1804	0.1142	0.6218	0.41	176.4	18	65.87	64.85	0.2475	0.1305	0.4634	0.2495	1	20240623_tf_kinase_7_lis_analysis.csv	FBgn/FBgn	Kinase/phosphatase interactome	unreported	FALSE
FBgn0015765	FBgn0035690	p38a	CG10274	heterodimer	0.3387	0.1904	0.902	0.58	372.7	0.132	0.054	0.5509	0.386	120.5	14	58.2	55.11	0.2439	0.095	0.4701	0.1837	1	20240904_tf_kinase_21_lis_analysis.csv	FBgn/FBgn	Kinase/phosphatase interactome	unreported	FALSE
FBgn0005198	FBgn0026317	gig	Tsc1	heterodimer	0.3387	0.592	0.9847	0.49	2282.5	0.3107	0.5506	0.9832	0.476	2013.2	25	56.9	56.96	0.2373	0.2028	0.4833	0.4769	2	20240514_flybase_1_lis_analysis.csv	FBgn/FBgn	Reported PPIs (FlyBase/BioGRID/MIST)	fly_literature	TRUE
FBgn0033589	FBgn0053310	CG13227	CG33310	heterodimer	0.3387	0.1033	0.8159	0.45	234.1	0.1219	0.0277	0.4435	0.228	65.2	9	64.65	63.97	0.2874	0.1053	0.399	0.1414	1	20250829_secretome_290_lis_analysis.csv	FBgn/FBpp	Secreted ligand-receptor (ECD)	unreported	FALSE	FBgn0033589	FBpp0310272
FBgn0035398	FBgn0039613	Cht7	Nepl20	heterodimer	0.3386	0.3104	0.932	0.67	580.1	0.1	0.066	0.5935	0.402	150.3	16	80.8	80.68	0.2747	0.0856	0.4175	0.1198	1	20250829_secretome_1183_lis_analysis.csv	FBgn/FBpp	Other targeted/collaboration/pathway	unreported	FALSE	FBgn0035398	FBpp0084699
FBgn0039719	FBgn0259244	CG15515	CG42342	heterodimer	0.3386	0.1021	0.7729	0.49	76.6	0.0714	0.0204	0.358	0.288	15.3	4	31.72	28.26	0.245	0.0539	0.4681	0.0964	1	20250430_secretome_167_lis_analysis.csv	FBgn/FBpp	Secreted ligand-receptor (ECD)	unreported	FALSE	FBgn0039719	FBpp0307754
FBgn0000588	FBgn0024179	esc	wit	heterodimer	0.3386	0.4628	0.8678	0.69	1169.1	0.1344	0.1854	0.6201	0.454	455.6	19	59.42	58.68	0.2168	0.0926	0.529	0.2036	2	20240623_tf_kinase_14_lis_analysis.csv	FBgn/FBgn	Kinase/phosphatase interactome	unreported	FALSE
FBgn0039611	FBgn0259244	Nepl18	CG42342	heterodimer	0.3386	0.5649	0.9669	0.76	747.4	0.2673	0.2491	0.8858	0.636	416	23	52.03	51.11	0.2928	0.2226	0.3917	0.3216	1	20250430_secretome_1157_lis_analysis.csv	FBgn/FBpp	Secreted ligand-receptor (ECD)	unreported	FALSE	FBpp0084698	FBgn0259244
FBgn0010433	FBgn0267487	ato	Ptp61F	heterodimer	0.3386	0.2153	0.8495	0.42	243.3	0.2849	0.1144	0.7716	0.382	192.1	16	52.52	51.12	0.2857	0.2439	0.4014	0.333	1	20240727_tf_ppase_2_lis_analysis.csv	FBgn/FBgn	Kinase/phosphatase interactome	interolog	FALSE
FBgn0039102	FBgn0052441	SPE	EMC10	heterodimer	0.3386	0.5543	0.9694	0.73	1085.9	0.1383	0.1284	0.5579	0.372	229.4	21	78.91	74.58	0.2657	0.1215	0.4315	0.1593	1	20250430_secretome_847_lis_analysis.csv	FBgn/FBpp	Secreted ligand-receptor (ECD)	unreported	FALSE	FBgn0039102	FBpp0289334
FBgn0024227	FBgn0035643	aurB	CG13287	heterodimer	0.3386	0.4394	0.9622	0.67	604.1	0.2319	0.2647	0.7929	0.47	214.7	22	50.6	49.64	0.2893	0.2025	0.3964	0.2671	1	20240623_tf_kinase_30_lis_analysis.csv	FBgn/FBgn	Kinase/phosphatase interactome	unreported	FALSE
FBgn0015949	FBgn0036742	hrg	CG7497	heterodimer	0.3386	0.6046	0.9632	0.62	1540.9	0.1189	0.3701	0.5034	0.35	473	20	64.46	62.48	0.2633	0.3739	0.4356	0.1629	1	20240904_tf_kinase_40_lis_analysis.csv	FBgn/FBgn	Kinase/phosphatase interactome	unreported	FALSE
FBgn0000489	FBgn0002723	Pka-C3	Met	heterodimer	0.3386	0.1328	0.9128	0.3	225.9	0.2155	0.0477	0.7647	0.278	125.8	12	55.02	53.95	0.2784	0.1789	0.4118	0.2597	1	20240904_tf_kinase_1_lis_analysis.csv	FBgn/FBgn	Kinase/phosphatase interactome	interolog	FALSE
FBgn0000635	FBgn0033090	Fas2	CG15909	heterodimer	0.3386	0.2336	0.9027	0.42	295.8	0.1076	0.0521	0.42	0.248	85	9	66.37	67.39	0.2298	0.0743	0.4989	0.1558	1	20250829_secretome_896_lis_analysis.csv	FBgn/FBpp	Secreted ligand-receptor (ECD)	unreported	FALSE	FBpp0070633	FBgn0033090
FBgn0034548	FBgn0265296	CG13443	Dscam2	heterodimer	0.3386	0.2969	0.893	0.53	350	0.2394	0.1424	0.7557	0.468	216.2	18	57.33	56.4	0.2459	0.1805	0.4662	0.3194	2	20250829_secretome_988_lis_analysis.csv	FBgn/FBpp	Secreted ligand-receptor (ECD)	unreported	FALSE	FBgn0034548	FBpp0288821
FBgn0033756	FBgn0043825	CG17760	CG18284	heterodimer	0.3386	0.4019	0.9146	0.64	961.2	0.0677	0.0804	0.3239	0.266	192.2	13	80.52	76.88	0.2012	0.0402	0.57	0.114	1	20250505_colab_ying_2_lis_analysis.csv	FBgn/FBgn	Other targeted/collaboration/pathway	unreported	FALSE
FBgn0017430	FBgn0039796	Nelf-E	CG12069	heterodimer	0.3386	0.1538	0.8998	0.54	361.9	0.2	0.1043	0.6651	0.426	206.5	16	69.1	67.89	0.2851	0.1678	0.4022	0.2385	3	20240607_tf_kinase_7_lis_analysis.csv	FBgn/FBgn	Kinase/phosphatase interactome	unreported	FALSE
FBgn0003124	FBgn0015550	polo	tap	heterodimer	0.3386	0.3994	0.8977	0.63	289.8	0.1635	0.0935	0.6472	0.47	100.1	18	61.3	60.7	0.2489	0.1325	0.4607	0.2056	1	20260207_biogrid_267_lis_analysis.csv	FBgn/FBgn	Reported PPIs (FlyBase/BioGRID/MIST)	fly_literature	TRUE
FBgn0027578	FBgn0261847	Nepl21	CG42779	heterodimer	0.3386	0.5162	0.9551	0.68	671.7	0.3054	0.4197	0.9353	0.658	557.7	24	88.08	87.68	0.2873	0.2487	0.399	0.3759	3	20250829_secretome_36_lis_analysis.csv	FBgn/FBpp	Secreted ligand-receptor (ECD)	unreported	FALSE	FBpp0307566	FBgn0261847
FBgn0022355	FBgn0034072	Tsf1	Dg	heterodimer	0.3386	0.4431	0.9251	0.69	854.6	0.0956	0.0944	0.6417	0.354	177.1	18	65.64	64.52	0.2016	0.0693	0.5688	0.1411	1	20250430_secretome_1082_lis_analysis.csv	FBgn/FBpp	Secreted ligand-receptor (ECD)	unreported	FALSE	FBgn0022355	FBpp0086396
FBgn0032677	FBgn0261930	CG5790	vnd	heterodimer	0.3386	0.518	0.9716	0.54	480.7	0.123	0.1217	0.633	0.348	176.6	19	41.25	41.86	0.3206	0.1114	0.3576	0.1362	1	20240904_tf_kinase_31_lis_analysis.csv	FBgn/FBgn	Kinase/phosphatase interactome	unreported	FALSE
FBgn0015031	FBgn0034877	cype	levy	heterodimer	0.3386	0.0586	0.4791	0.28	133.1	0.2316	0.0296	0.3449	0.242	81	5	48.42	48.11	0.3083	0.2043	0.3718	0.263	1	20260207_biogrid_133_lis_analysis.csv	FBgn/FBgn	Reported PPIs (FlyBase/BioGRID/MIST)	fly_literature	TRUE
FBgn0035976	FBgn0051131	PGRP-LC	CG31131	heterodimer	0.3386	0.1507	0.8784	0.53	149	0.0677	0.0301	0.3098	0.248	29.8	5	45.4	46.02	0.2923	0.0585	0.3922	0.0784	1	20250829_secretome_922_lis_analysis.csv	FBgn/FBpp	Secreted ligand-receptor (ECD)	unreported	FALSE	FBpp0088492	FBgn0051131
FBgn0010395	FBgn0050288	Itgbn	CG30288	heterodimer	0.3386	0.4296	0.8821	0.69	1036.7	0.0677	0.0859	0.3245	0.326	207.3	14	81.92	79.18	0.2518	0.0538	0.4554	0.0911	1	20250430_secretome_611_lis_analysis.csv	FBgn/FBpp	Secreted ligand-receptor (ECD)	unreported	FALSE	FBpp0080990	FBgn0050288
FBgn0010602	FBgn0030479	lwr	Rbp1-like	heterodimer	0.3386	0.2777	0.6837	0.69	280.3	0.0677	0.0555	0.2313	0.26	56.1	6	58.16	59.25	0.2349	0.047	0.4881	0.0976	1	20230505_flybi_1001_lis_analysis.csv	FBgn/FBgn	Large-scale proteomics (AP-MS/Y2H)	fly_literature	TRUE
FBgn0036832	FBgn0051787	CG18223	CG31787	heterodimer	0.3386	0.1696	0.87	0.43	265.7	0.2197	0.0514	0.7081	0.33	148.5	12	68.34	68.62	0.2764	0.1825	0.4148	0.2645	1	20250430_secretome_695_lis_analysis.csv	FBgn/FBpp	Secreted ligand-receptor (ECD)	unreported	FALSE	FBgn0036832	FBpp0080608
FBgn0015919	FBgn0045980	caup	niki	heterodimer	0.3386	0.1881	0.8894	0.44	309.5	0.0677	0.0376	0.4553	0.268	61.9	8	48.18	46.73	0.2554	0.0511	0.4489	0.0898	1	20240904_tf_kinase_12_lis_analysis.csv	FBgn/FBgn	Kinase/phosphatase interactome	unreported	FALSE
FBgn0038765	FBgn0283499	CG4424	InR	heterodimer	0.3386	0.2312	0.9295	0.43	247	0.0677	0.0462	0.4833	0.31	49.4	8	50	49.09	0.211	0.0422	0.5432	0.1086	1	20240623_tf_kinase_22_lis_analysis.csv	FBgn/FBgn	Kinase/phosphatase interactome	unreported	FALSE
FBgn0020391	FBgn0040794	Nrk	CG13056	heterodimer	0.3386	0.0447	0.8616	0.27	55.8	0.2823	0.0579	0.7388	0.3	59	11	70.26	69.59	0.2557	0.2178	0.4484	0.3661	2	20250829_secretome_189_lis_analysis.csv	FBgn/FBpp	Secreted ligand-receptor (ECD)	unreported	FALSE	FBpp0086841	FBgn0040794
FBgn0028864	FBgn0283510	CG18477	Pal1	heterodimer	0.3386	0.5109	0.9417	0.65	1805.2	0.1948	0.1185	0.6998	0.436	387.3	20	73.91	71.12	0.2643	0.1666	0.4337	0.2294	1	20250430_secretome_945_lis_analysis.csv	FBgn/FBpp	Secreted ligand-receptor (ECD)	unreported	FALSE	FBgn0028864	FBpp0308509
FBgn0038214	FBgn0265296	CG9616	Dscam2	heterodimer	0.3386	0.3417	0.9025	0.71	680	0.1107	0.1057	0.4137	0.354	193.5	16	84.33	81.29	0.2273	0.0753	0.5043	0.1626	1	20250829_secretome_427_lis_analysis.csv	FBgn/FBpp	Secreted ligand-receptor (ECD)	unreported	FALSE	FBgn0038214	FBpp0288822
FBgn0039019	FBgn0262081	HP1c	Csk	heterodimer	0.3386	0.0756	0.9206	0.26	123.1	0.3232	0.1256	0.9017	0.286	125.8	12	41.84	42.24	0.2754	0.2608	0.4162	0.4012	5	20240904_tf_kinase_35_lis_analysis.csv	FBgn/FBgn	Kinase/phosphatase interactome	interolog	TRUE
FBgn0037718	FBgn0250815	P58IPK	Jon65Aiv	heterodimer	0.3386	0.2897	0.8289	0.63	281.3	0.1501	0.0702	0.55	0.456	70.9	15	80.86	78.74	0.2774	0.1345	0.4133	0.1686	1	20230629_DPiM_0_1_lis_analysis.csv	FBgn/FBgn	Large-scale proteomics (AP-MS/Y2H)	fly_literature	TRUE
FBgn0028341	FBgn0028897	Ptpmeg2	CG4935	heterodimer	0.3386	0.3407	0.8811	0.72	218.7	0.0677	0.0681	0.3075	0.292	43.7	11	68.92	69.43	0.269	0.0538	0.4262	0.0852	1	20240727_tf_ppase_4_lis_analysis.csv	FBgn/FBgn	Kinase/phosphatase interactome	interolog	FALSE
FBgn0004656	FBgn0011739	fs(1)h	wts	heterodimer	0.3386	0.2048	0.9672	0.43	252.7	0.1413	0.0503	0.805	0.358	75.6	15	30.9	30.3	0.2564	0.1152	0.4471	0.1745	1	20240811_kin_kinase_32_lis_analysis.csv	FBgn/FBgn	Kinase/phosphatase interactome	interolog	FALSE
FBgn0035686	FBgn0283510	Cpr65Az	Pal1	heterodimer	0.3386	0.0852	0.901	0.43	181.5	0.1179	0.0287	0.5404	0.268	55.3	8	60.5	59.48	0.2622	0.1093	0.4371	0.1319	1	20250430_secretome_440_lis_analysis.csv	FBgn/FBpp	Secreted ligand-receptor (ECD)	unreported	FALSE	FBgn0035686	FBpp0308509
FBgn0085409	FBgn0267336	smal	Glut4EF	heterodimer	0.3386	0.2125	0.9171	0.32	137.7	0.1481	0.2146	0.6764	0.26	59	11	37.21	36.88	0.2572	0.2417	0.4457	0.1638	1	20240904_tf_kinase_27_lis_analysis.csv	FBgn/FBgn	Kinase/phosphatase interactome	unreported	FALSE
FBgn0030341	FBgn0037174	p24-1	CG14457	heterodimer	0.3386	0.2563	0.8263	0.52	414.6	0.1806	0.0686	0.5866	0.352	146.1	14	77.66	72.97	0.2658	0.1468	0.4312	0.2223	1	20250430_secretome_566_lis_analysis.csv	FBgn/FBpp	Secreted ligand-receptor (ECD)	unreported	FALSE	FBpp0073441	FBgn0037174
FBgn0015903	FBgn0046332	apt	gskt	heterodimer	0.3386	0.2779	0.8553	0.5	471.2	0.1465	0.0944	0.6171	0.376	160.6	16	56.66	54.65	0.2463	0.1128	0.4653	0.1919	1	20240607_tf_kinase_19_lis_analysis.csv	FBgn/FBgn	Kinase/phosphatase interactome	unreported	FALSE
FBgn0031426	FBgn0085440	CG18641	Lgr4	heterodimer	0.3386	0.5029	0.9045	0.67	1086.4	0.0677	0.1006	0.3585	0.342	217.3	15	75.96	73.02	0.2207	0.0441	0.5195	0.1039	1	20250505_colab_ying_7_lis_analysis.csv	FBgn/FBgn	Other targeted/collaboration/pathway	unreported	FALSE
FBgn0011758	FBgn0261278	B-H1	grp	heterodimer	0.3386	0.2502	0.9127	0.52	210.4	0.2909	0.1259	0.8724	0.464	137	19	45.93	46	0.2514	0.2214	0.456	0.3829	1	20240623_tf_kinase_3_lis_analysis.csv	FBgn/FBgn	Kinase/phosphatase interactome	unreported	FALSE
FBgn0000273	FBgn0031483	Pka-C1	CG9641	heterodimer	0.3386	0.1977	0.8585	0.55	440.4	0.179	0.0601	0.6238	0.4	174.4	14	62.15	60.61	0.2867	0.1659	0.3998	0.1942	1	20231006_kinase_9_lis_analysis.csv	FBgn/FBgn	Other targeted/collaboration/pathway	unreported	FALSE
FBgn0002561	FBgn0030582	l(1)sc	CG14411	heterodimer	0.3386	0.1924	0.8939	0.52	310	0.0677	0.0385	0.35	0.24	62	8	61.37	61.13	0.2597	0.0519	0.4414	0.0883	1	20240727_tf_ppase_7_lis_analysis.csv	FBgn/FBgn	Kinase/phosphatase interactome	unreported	FALSE
FBgn0031697	FBgn0054049	CG14024	CG34049	heterodimer	0.3385	0.2517	0.7969	0.41	164.8	0.0986	0.0553	0.4763	0.26	37.7	6	61.76	61.18	0.2817	0.0882	0.4069	0.1132	1	20250430_secretome_668_lis_analysis.csv	FBgn/FBpp	Secreted ligand-receptor (ECD)	unreported	FALSE	FBpp0078716	FBgn0054049
FBgn0003210	FBgn0037218	rb	aux	heterodimer	0.3385	0.4754	0.9491	0.37	1113.6	0.1351	0.1881	0.5461	0.288	458	15	61.84	61.86	0.2085	0.0839	0.5497	0.2175	2	20240514_flybase_7_lis_analysis.csv	FBgn/FBgn	Reported PPIs (FlyBase/BioGRID/MIST)	fly_literature	TRUE
FBgn0028331	FBgn0032335	l(1)G0289	CG14915	heterodimer	0.3385	0.1914	0.8547	0.37	359.1	0.1053	0.0433	0.4565	0.27	78.6	8	51.8	50.74	0.2666	0.0891	0.4299	0.1255	1	20250829_secretome_292_lis_analysis.csv	FBgn/FBpp	Secreted ligand-receptor (ECD)	unreported	FALSE	FBpp0428426	FBgn0032335
FBgn0014391	FBgn0034568	sun	CG3216	heterodimer	0.3385	0.3099	0.7687	0.52	278.3	0.146	0.1139	0.5302	0.362	114.7	14	73.81	72.42	0.2531	0.112	0.4527	0.1938	1	20250430_secretome_29_lis_analysis.csv	FBgn/FBpp	Secreted ligand-receptor (ECD)	unreported	FALSE	FBgn0014391	FBpp0271905
FBgn0003169	FBgn0023509	put	mip130	heterodimer	0.3385	0.3625	0.9242	0.51	431.8	0.0677	0.0725	0.5105	0.298	86.4	12	50.03	49.96	0.263	0.0526	0.4358	0.0872	1	20240904_tf_kinase_12_lis_analysis.csv	FBgn/FBgn	Kinase/phosphatase interactome	unreported	FALSE
FBgn0001297	FBgn0040056	kay	CG17698	heterodimer	0.3385	0.3845	0.9574	0.43	272.4	0.2343	0.2595	0.8214	0.386	180.5	18	34.61	34.04	0.3119	0.2151	0.3674	0.2569	2	20240603_tf_kinase_7_lis_analysis.csv	FBgn/FBgn	Kinase/phosphatase interactome	unreported	FALSE
FBgn0027538	FBgn0030588	beta4GalNAcTA	CG9521	heterodimer	0.3385	0.5228	0.8728	0.68	1595.8	0.1596	0.2291	0.5347	0.442	672.2	21	80.8	79.66	0.239	0.1131	0.4794	0.2252	1	20250829_secretome_1102_lis_analysis.csv	FBgn/FBpp	Secreted ligand-receptor (ECD)	unreported	FALSE	FBpp0086668	FBgn0030588
FBgn0010407	FBgn0036742	Ror	CG7497	heterodimer	0.3385	0.461	0.955	0.57	875.7	0.1741	0.1892	0.6433	0.396	406.4	18	66.66	66.26	0.2492	0.1205	0.4598	0.2534	1	20240811_kin_kinase_22_lis_analysis.csv	FBgn/FBgn	Kinase/phosphatase interactome	unreported	FALSE
FBgn0023495	FBgn0032819	Lip3	CG10463	heterodimer	0.3385	0.4529	0.9174	0.64	933	0.0677	0.0906	0.3328	0.276	186.6	13	80.9	77.77	0.1973	0.0395	0.581	0.1162	1	20250505_colab_ying_5_lis_analysis.csv	FBgn/FBgn	Other targeted/collaboration/pathway	unreported	FALSE
FBgn0038631	FBgn0086674	CG7695	Tpst	heterodimer	0.3385	0.2796	0.8645	0.62	438.5	0.1328	0.0905	0.4996	0.364	154.3	15	65.63	61.78	0.2066	0.0921	0.5548	0.2136	1	20250829_secretome_389_lis_analysis.csv	FBgn/FBpp	Secreted ligand-receptor (ECD)	unreported	FALSE	FBgn0038631	FBpp0290842
FBgn0030321	FBgn0264492	CG1703	CkIIalpha	heterodimer	0.3385	0.3631	0.8187	0.59	431.8	0.0238	0.005	0.3332	0.252	4.3	7	66.95	72.67	0.0832	0.0232	0.0756	0.0247	1	20230420_kinase_MIST_1_lis_analysis.csv	symbol/symbol	Other targeted/collaboration/pathway	unreported	FALSE
FBgn0261239	FBgn0283472	Hr39	S6k	heterodimer	0.3385	0.3465	0.9212	0.52	592.2	0.2309	0.1406	0.8278	0.448	275.7	20	45.79	46.97	0.2494	0.1688	0.4595	0.3178	1	20240904_tf_kinase_19_lis_analysis.csv	FBgn/FBgn	Kinase/phosphatase interactome	interolog	FALSE
FBgn0033401	FBgn0044328	Cog6	CG32052	heterodimer	0.3385	0.4665	0.8824	0.65	970.6	0.1141	0.1413	0.4239	0.342	297.4	17	79.27	77.59	0.2198	0.0749	0.5214	0.1739	1	20240303_mist_gi_only_8_lis_analysis.csv	FBgn/FBgn	Other targeted/collaboration/pathway	unreported	FALSE
FBgn0037672	FBgn0243512	sage	puc	heterodimer	0.3385	0.2979	0.9029	0.31	356.7	0.1416	0.0824	0.5555	0.238	103.6	12	38.51	39.33	0.3102	0.1193	0.3694	0.1697	1	20240731_tf_ppase_22_lis_analysis.csv	FBgn/FBgn	Kinase/phosphatase interactome	interolog	FALSE
FBgn0003089	FBgn0039224	pip	CG13634	heterodimer	0.3385	0.4322	0.9518	0.65	336.1	0.2932	0.1975	0.8412	0.56	177.2	21	55.07	55.36	0.2658	0.2142	0.4312	0.4024	1	20250829_secretome_1009_lis_analysis.csv	FBgn/FBpp	Secreted ligand-receptor (ECD)	unreported	FALSE	FBpp0074776	FBgn0039224
FBgn0000463	FBgn0085297	Delta	CG34268	heterodimer	0.3385	0.1238	0.7588	0.28	148.4	0.1473	0.0513	0.4756	0.208	59.3	8	73.67	73.36	0.2705	0.1175	0.4237	0.1851	1	20250829_secretome_111_lis_analysis.csv	FBgn/FBpp	Secreted ligand-receptor (ECD)	unreported	FALSE	FBpp0083153	FBgn0085297
FBgn0025582	FBgn0038197	eIF3e	foxo	heterodimer	0.3385	0.0558	0.9089	0.42	95.5	0.1593	0.0265	0.7304	0.394	55	10	47.5	47.7	0.2647	0.1286	0.433	0.1977	2	20240511_flybase_1_lis_analysis.csv	FBgn/FBgn	Reported PPIs (FlyBase/BioGRID/MIST)	fly_literature	TRUE
FBgn0010379	FBgn0263396	Akt1	sqd	heterodimer	0.3385	0.2326	0.893	0.4	175.6	0.1663	0.0641	0.6597	0.29	67.3	10	57.55	58.28	0.2516	0.1335	0.4554	0.2082	1	20240511_flybase_9_lis_analysis.csv	FBgn/FBgn	Reported PPIs (FlyBase/BioGRID/MIST)	fly_literature	TRUE
FBgn0033915	FBgn0040765	CG8485	luna	heterodimer	0.3385	0.4432	0.9196	0.4	400.2	0.0842	0.0915	0.5536	0.252	81.5	12	36.82	36.29	0.2235	0.058	0.5126	0.1234	1	20240623_tf_kinase_1_lis_analysis.csv	FBgn/FBgn	Kinase/phosphatase interactome	unreported	FALSE
FBgn0023495	FBgn0032907	Lip3	CG9272	heterodimer	0.3385	0.405	0.835	0.64	672.6	0.0677	0.081	0.286	0.266	134.5	11	70.59	69.4	0.2122	0.0424	0.5401	0.108	1	20250505_colab_ying_2_lis_analysis.csv	FBgn/FBgn	Other targeted/collaboration/pathway	unreported	FALSE
FBgn0003866	FBgn0039269	tsh	veli	heterodimer	0.3385	0.0807	0.8636	0.38	131.5	0.0859	0.0185	0.5353	0.28	27.4	5	29.77	28.6	0.2657	0.0703	0.4313	0.106	1	20240325_mist_nested_di_8_lis_analysis.csv	FBgn/FBgn	Other targeted/collaboration/pathway	unreported	FALSE
FBgn0019686	FBgn0035849	lok	ERR	heterodimer	0.3385	0.4923	0.9606	0.47	397.1	0.1317	0.2098	0.4764	0.288	216.6	13	68.93	66.54	0.1843	0.0729	0.6218	0.2379	2	20240618_tf_kinase_3_lis_analysis.csv	FBgn/FBgn	Kinase/phosphatase interactome	interolog	FALSE
FBgn0020309	FBgn0033021	crol	CG10417	heterodimer	0.3385	0.5109	0.9528	0.5	664.6	0.0677	0.1022	0.3972	0.254	132.9	11	40.76	40.66	0.2892	0.0578	0.3962	0.0792	1	20250118_tf_ppase_26_lis_analysis.csv	FBgn/FBgn	Kinase/phosphatase interactome	interolog	FALSE
FBgn0003089	FBgn0030763	pip	CG9782	heterodimer	0.3385	0.2821	0.7947	0.46	288.3	0.2159	0.0896	0.6574	0.334	145.6	13	50.52	50.29	0.2961	0.198	0.3869	0.236	1	20250829_secretome_661_lis_analysis.csv	FBgn/FBpp	Secreted ligand-receptor (ECD)	unreported	FALSE	FBpp0306029	FBgn0030763
FBgn0003124	FBgn0267337	polo	rn	heterodimer	0.3385	0.2438	0.9077	0.64	288.9	0.1157	0.2117	0.5945	0.404	61.5	15	45.3	44.61	0.248	0.2889	0.4621	0.1162	1	20240904_tf_kinase_6_lis_analysis.csv	FBgn/FBgn	Kinase/phosphatase interactome	unreported	FALSE
FBgn0027364	FBgn0032702	Six4	CG10376	heterodimer	0.3385	0.3313	0.8399	0.62	142.3	0.107	0.0741	0.4716	0.372	37.5	11	63.69	63.21	0.2734	0.0916	0.419	0.1268	1	20240731_tf_ppase_24_lis_analysis.csv	FBgn/FBgn	Kinase/phosphatase interactome	interolog	FALSE
FBgn0031081	FBgn0037783	Nep3	Npc2c	heterodimer	0.3385	0.3936	0.9145	0.71	835.4	0.1877	0.1558	0.7128	0.548	394.4	20	90.69	89.79	0.2013	0.1215	0.5691	0.293	1	20250829_secretome_458_lis_analysis.csv	FBgn/FBpp	Secreted ligand-receptor (ECD)	unreported	FALSE	FBpp0070000	FBgn0037783
FBgn0030582	FBgn0039509	CG14411	bigmax	heterodimer	0.3385	0.3208	0.8891	0.54	477.2	0.0758	0.0642	0.3227	0.27	95.5	10	67.75	64.8	0.2163	0.0536	0.5297	0.1123	1	20240727_tf_ppase_4_lis_analysis.csv	FBgn/FBgn	Kinase/phosphatase interactome	unreported	FALSE
FBgn0026064	FBgn0036376	KP78a	Liprin-beta	heterodimer	0.3385	0.5101	0.9487	0.46	1383.8	0.2856	0.3288	0.8826	0.422	441.4	21	53.02	51.72	0.2022	0.2219	0.5667	0.3754	1	20240811_kin_kinase_25_lis_analysis.csv	FBgn/FBgn	Kinase/phosphatase interactome	interolog	FALSE
FBgn0004108	FBgn0019929	Nrt	Ser7	heterodimer	0.3385	0.4632	0.9066	0.64	1442.7	0.1116	0.1521	0.4545	0.374	431	18	81.15	78.89	0.2381	0.0784	0.4812	0.159	1	20250829_secretome_941_lis_analysis.csv	FBgn/FBpp	Secreted ligand-receptor (ECD)	unreported	FALSE	FBpp0075082	FBgn0019929
FBgn0037359	FBgn0039337	MED27	MED28	heterodimer	0.3385	0.1155	0.7345	0.33	159.9	0.1597	0.0434	0.4675	0.24	65.8	7	63.25	57.19	0.262	0.1259	0.4373	0.2027	1	20250429_dpim2_123_lis_analysis.csv	FBgn/FBgn	Large-scale proteomics (AP-MS/Y2H)	fly_literature	TRUE
FBgn0003716	FBgn0015799	tkv	Rbf	heterodimer	0.3385	0.3584	0.8937	0.47	702	0.1542	0.0976	0.6098	0.354	186.7	17	68.26	67.87	0.2037	0.1029	0.5624	0.234	1	20240307_mist_gi_only_10_lis_analysis.csv	FBgn/FBgn	Other targeted/collaboration/pathway	fly_literature	TRUE
FBgn0000463	FBgn0036015	Delta	CG3088	heterodimer	0.3385	0.4263	0.8766	0.68	780.8	0.1096	0.132	0.4099	0.362	222.1	15	78.1	74.47	0.2608	0.0841	0.4393	0.1427	1	20250430_secretome_478_lis_analysis.csv	FBgn/FBpp	Secreted ligand-receptor (ECD)	unreported	FALSE	FBpp0083153	FBgn0036015
FBgn0000576	FBgn0035143	ems	Ppm1	heterodimer	0.3385	0.3559	0.8519	0.63	164	0.1469	0.1696	0.5752	0.376	110.8	15	50	49.36	0.2739	0.1313	0.4183	0.1657	2	20240731_tf_ppase_18_lis_analysis.csv	FBgn/FBgn	Kinase/phosphatase interactome	interolog	FALSE
FBgn0051145	FBgn0052055	CG31145	CG32055	heterodimer	0.3385	0.5534	0.9284	0.72	1926.3	0.0862	0.1138	0.401	0.352	391.5	18	81.83	80.75	0.2607	0.067	0.4395	0.111	1	20250430_secretome_1006_lis_analysis.csv	FBgn/FBpp	Secreted ligand-receptor (ECD)	unreported	FALSE	FBpp0288496	FBgn0052055
FBgn0003360	FBgn0262114	sesB	RanBPM	heterodimer	0.3385	0.4656	0.9294	0.76	1303.3	0.1234	0.1044	0.7118	0.414	274.3	20	48.92	50.23	0.2521	0.1001	0.4545	0.1536	1	20240524_tang_all_by_all_4_lis_analysis.csv	FBgn/FBgn	Other targeted/collaboration/pathway	interolog	TRUE
FBgn0031450	FBgn0250791	Hrs	alphaSnap	heterodimer	0.3385	0.2466	0.8509	0.58	297.1	0.1284	0.067	0.4987	0.36	95.2	12	62.28	60.22	0.2229	0.0853	0.514	0.1936	1	20260207_biogrid_226_lis_analysis.csv	FBgn/FBgn	Reported PPIs (FlyBase/BioGRID/MIST)	fly_literature	TRUE
FBgn0035850	FBgn0266053	Atg18a	Patr-1	heterodimer	0.3385	0.2679	0.9024	0.29	232	0.0677	0.0536	0.4117	0.252	46.4	6	45.76	45.86	0.2617	0.0523	0.4378	0.0876	1	20240325_mist_nested_di_9_lis_analysis.csv	FBgn/FBgn	Other targeted/collaboration/pathway	unreported	FALSE
FBgn0016930	FBgn0038128	Dyrk2	Ravus	heterodimer	0.3385	0.4233	0.9343	0.43	485.5	0.1489	0.1403	0.6384	0.312	175.6	16	48.75	47.91	0.2938	0.1311	0.3899	0.1718	1	20240623_tf_kinase_29_lis_analysis.csv	FBgn/FBgn	Kinase/phosphatase interactome	unreported	FALSE
FBgn0028543	FBgn0032682	NimB2	grnd	heterodimer	0.3385	0.1321	0.8449	0.55	174.4	0.0677	0.0264	0.2782	0.254	34.9	5	68.49	62	0.2541	0.0508	0.4508	0.0902	1	20250829_secretome_971_lis_analysis.csv	FBgn/FBpp	Secreted ligand-receptor (ECD)	unreported	FALSE	FBgn0028543	FBpp0289898
FBgn0004896	FBgn0262733	fd59A	Src64B	heterodimer	0.3385	0.1886	0.8743	0.5	151.9	0.2693	0.1806	0.819	0.486	218.7	16	53.76	54.26	0.2369	0.1973	0.4835	0.3682	3	20240623_tf_kinase_2_lis_analysis.csv	FBgn/FBgn	Kinase/phosphatase interactome	interolog	FALSE
FBgn0011300	FBgn0261831	babo	CG42763	heterodimer	0.3385	0.2379	0.8326	0.36	358	0.0677	0.0476	0.2981	0.182	71.6	6	55.36	47.21	0.2626	0.0525	0.4363	0.0873	1	20250829_secretome_586_lis_analysis.csv	FBgn/FBpp	Secreted ligand-receptor (ECD)	unreported	FALSE	FBpp0087739	FBgn0261831
FBgn0030868	FBgn0039611	CG12986	Nepl18	heterodimer	0.3385	0.4761	0.875	0.65	1066.4	0.0677	0.0952	0.3101	0.266	213.3	12	85.77	81.89	0.2532	0.0506	0.4524	0.0905	1	20250829_secretome_320_lis_analysis.csv	FBgn/FBpp	Secreted ligand-receptor (ECD)	unreported	FALSE	FBgn0030868	FBpp0084698
FBgn0026136	FBgn0030659	CkIIbeta2	CG9215	heterodimer	0.3385	0.2786	0.892	0.6	627.9	0.0677	0.0557	0.2925	0.246	125.6	10	52.93	50.14	0.2517	0.0503	0.4551	0.091	1	20240623_tf_kinase_2_lis_analysis.csv	FBgn/FBgn	Kinase/phosphatase interactome	unreported	FALSE
FBgn0000382	FBgn0260444	csw	Not10	heterodimer	0.3385	0.3943	0.9564	0.64	425.3	0.2941	0.3956	0.9497	0.626	378.4	22	57.26	58.11	0.2743	0.2426	0.4175	0.357	2	20250118_tf_ppase_29_lis_analysis.csv	FBgn/FBgn	Kinase/phosphatase interactome	unreported	FALSE
FBgn0001133	FBgn0031952	grau	cdc14	heterodimer	0.3385	0.2757	0.9319	0.38	386	0.1598	0.1151	0.7286	0.292	150.2	14	48.27	47.09	0.2462	0.1181	0.4653	0.2173	1	20240731_tf_ppase_23_lis_analysis.csv	FBgn/FBgn	Kinase/phosphatase interactome	unreported	FALSE
FBgn0015561	FBgn0260399	unpg	gwl	heterodimer	0.3384	0.4028	0.931	0.42	262.2	0.1161	0.0979	0.5455	0.266	71.6	12	38.63	38.01	0.3019	0.1011	0.3794	0.1333	1	20240618_tf_kinase_11_lis_analysis.csv	FBgn/FBgn	Kinase/phosphatase interactome	interolog	FALSE
FBgn0015295	FBgn0024250	Shark	brk	heterodimer	0.3384	0.4208	0.9181	0.43	194.8	0.0973	0.0884	0.5762	0.296	44.7	12	46.27	47.06	0.2722	0.0789	0.4208	0.1201	1	20240904_tf_kinase_22_lis_analysis.csv	FBgn/FBgn	Kinase/phosphatase interactome	unreported	FALSE
FBgn0010762	FBgn0033773	simj	Mos	heterodimer	0.3384	0.3955	0.9219	0.69	293.2	0.0677	0.0791	0.4084	0.328	58.6	12	40.87	38.6	0.2277	0.0455	0.503	0.1006	1	20240904_tf_kinase_4_lis_analysis.csv	FBgn/FBgn	Kinase/phosphatase interactome	unreported	FALSE
FBgn0013764	FBgn0027497	Chi	Madm	heterodimer	0.3384	0.1448	0.8764	0.24	113.1	0.1772	0.0617	0.5607	0.21	55.5	8	50.77	49.65	0.2535	0.1305	0.4518	0.2406	2	20240904_tf_kinase_33_lis_analysis.csv	FBgn/FBgn	Kinase/phosphatase interactome	unreported	FALSE
FBgn0010417	FBgn0024179	Taf6	wit	heterodimer	0.3384	0.5383	0.9676	0.47	1284.2	0.2292	0.275	0.8578	0.396	647.4	21	51.63	51.41	0.3134	0.1978	0.3655	0.2673	1	20240607_tf_kinase_11_lis_analysis.csv	FBgn/FBgn	Kinase/phosphatase interactome	unreported	FALSE
FBgn0036376	FBgn0267390	Liprin-beta	dop	heterodimer	0.3384	0.4143	0.9559	0.51	383	0.132	0.1613	0.6498	0.35	151.1	17	37.4	36.85	0.1894	0.073	0.6047	0.2391	1	20240811_kin_kinase_60_lis_analysis.csv	FBgn/FBgn	Kinase/phosphatase interactome	interolog	FALSE
FBgn0003716	FBgn0034928	tkv	CG13562	heterodimer	0.3384	0.3974	0.8432	0.56	670.9	0.0782	0.0817	0.3285	0.282	134.4	11	76.95	72.55	0.2829	0.0674	0.4049	0.0912	1	20250430_secretome_736_lis_analysis.csv	FBgn/FBpp	Secreted ligand-receptor (ECD)	unreported	FALSE	FBpp0078722	FBgn0034928
FBgn0004919	FBgn0261997	gol	CG42815	heterodimer	0.3384	0.0388	0.8407	0.29	100.1	0.1215	0.0184	0.4112	0.198	28	4	66.49	65.44	0.27	0.1088	0.4242	0.1399	1	20250829_secretome_200_lis_analysis.csv	FBgn/FBpp	Secreted ligand-receptor (ECD)	unreported	FALSE	FBpp0072361	FBgn0261997
FBgn0032512	FBgn0035143	Bdp1	Ppm1	heterodimer	0.3384	0.4188	0.9322	0.67	288.6	0.1048	0.0891	0.5527	0.434	62.3	16	50.08	48.18	0.2372	0.0805	0.4829	0.1386	1	20250118_tf_ppase_19_lis_analysis.csv	FBgn/FBgn	Kinase/phosphatase interactome	unreported	FALSE
FBgn0263005	FBgn0267106	Chpf	CG45546	heterodimer	0.3384	0.3498	0.8478	0.53	328.1	0.0677	0.07	0.2852	0.242	65.6	8	74.77	73.51	0.2313	0.0463	0.4951	0.099	1	20250829_secretome_153_lis_analysis.csv	FBgn/FBpp	Secreted ligand-receptor (ECD)	unreported	FALSE	FBpp0297743	FBgn0267106
FBgn0004456	FBgn0262035	mew	CG42846	heterodimer	0.3384	0.1361	0.8898	0.39	187	0.0677	0.0272	0.4651	0.26	37.4	7	73.17	72.68	0.2734	0.0596	0.4189	0.0838	1	20250829_secretome_463_lis_analysis.csv	FBgn/FBpp	Secreted ligand-receptor (ECD)	unreported	FALSE	FBpp0073563	FBgn0262035
FBgn0036187	FBgn0040929	RIOK1	CG12659	heterodimer	0.3384	0.339	0.8839	0.42	272.7	0.2078	0.1669	0.6877	0.366	137	16	55.54	56.76	0.2742	0.1705	0.4177	0.2563	2	20240618_tf_kinase_11_lis_analysis.csv	FBgn/FBgn	Kinase/phosphatase interactome	unreported	FALSE
FBgn0010314	FBgn0039350	Cks30A	jigr1	heterodimer	0.3384	0.13	0.8497	0.64	165.8	0.1079	0.0298	0.3428	0.33	43.7	8	57.89	55.32	0.2232	0.0775	0.513	0.1544	1	20240904_tf_kinase_7_lis_analysis.csv	FBgn/FBgn	Kinase/phosphatase interactome	interolog	FALSE
FBgn0004656	FBgn0030058	fs(1)h	CG11294	heterodimer	0.3384	0.1209	0.9159	0.39	93.6	0.1365	0.0378	0.6637	0.314	38	10	30.36	28.5	0.2137	0.0892	0.5359	0.2108	1	20240623_tf_kinase_3_lis_analysis.csv	FBgn/FBgn	Kinase/phosphatase interactome	interolog	FALSE
FBgn0002736	FBgn0002962	mago	nos	heterodimer	0.3384	0.2332	0.8513	0.66	461.1	0.0677	0.0466	0.3376	0.306	92.2	9	49.27	45.22	0.2323	0.0467	0.4931	0.0986	1	20260207_biogrid_62_lis_analysis.csv	FBgn/FBgn	Reported PPIs (FlyBase/BioGRID/MIST)	fly_literature	TRUE
FBgn0010407	FBgn0064237	Ror	Idgf5	heterodimer	0.3384	0.3907	0.8292	0.62	1259.4	0.1576	0.1674	0.5399	0.47	527.7	20	82.56	81.44	0.2277	0.115	0.5029	0.2207	2	20250430_secretome_921_lis_analysis.csv	FBgn/FBpp	Secreted ligand-receptor (ECD)	interolog	FALSE	FBpp0079568	FBgn0064237
FBgn0032462	FBgn0034681	CG16800	CG9308	heterodimer	0.3384	0.2823	0.8856	0.62	192.6	0.1275	0.1012	0.5021	0.346	68.8	15	41.1	39.94	0.2888	0.1127	0.3965	0.1445	1	20250829_secretome_786_lis_analysis.csv	FBgn/FBpp	Secreted ligand-receptor (ECD)	unreported	FALSE	FBgn0032462	FBpp0071663
FBgn0040941	FBgn0041789	CG15308	Pax	heterodimer	0.3384	0.1864	0.8581	0.38	538	0.2019	0.0656	0.6916	0.32	225.9	13	46.9	44.85	0.2697	0.1666	0.4246	0.2449	1	20260207_biogrid_98_lis_analysis.csv	FBgn/FBgn	Reported PPIs (FlyBase/BioGRID/MIST)	fly_literature	TRUE
FBgn0036871	FBgn0039625	CG14096	beta4GalNAcTB	heterodimer	0.3384	0.188	0.8892	0.49	264.8	0.2808	0.0789	0.768	0.424	171.5	18	71.41	72.09	0.2954	0.2419	0.3876	0.3259	1	20250829_secretome_306_lis_analysis.csv	FBgn/FBpp	Secreted ligand-receptor (ECD)	unreported	FALSE	FBgn0036871	FBpp0084788
FBgn0033541	FBgn0034025	CG12934	Pgant1	heterodimer	0.3384	0.3357	0.8564	0.62	304.5	0.1451	0.1647	0.5689	0.422	155.5	17	65.39	64.92	0.2696	0.1193	0.4248	0.1772	2	20250829_secretome_683_lis_analysis.csv	FBgn/FBpp	Secreted ligand-receptor (ECD)	unreported	FALSE	FBgn0033541	FBpp0309020
FBgn0038630	FBgn0259678	CG14305	sqa	heterodimer	0.3384	0.2978	0.8814	0.69	290.5	0.1371	0.0904	0.6481	0.498	97.3	17	53.23	51.58	0.2575	0.1133	0.4448	0.1684	1	20240811_kin_kinase_14_lis_analysis.csv	FBgn/FBgn	Kinase/phosphatase interactome	unreported	FALSE
FBgn0010282	FBgn0027363	TfIIFalpha	Stam	heterodimer	0.3384	0.0795	0.872	0.21	128.3	0.0685	0.0159	0.4545	0.18	25.7	3	41.33	40.4	0.2771	0.0596	0.4132	0.0828	1	20240607_tf_kinase_6_lis_analysis.csv	FBgn/FBgn	Kinase/phosphatase interactome	unreported	FALSE
FBgn0011277	FBgn0267912	HLH4C	CanA-14F	heterodimer	0.3384	0.5043	0.8927	0.43	482.1	0.1419	0.4709	0.4928	0.284	101.1	14	68.86	64.73	0.2303	0.2263	0.4973	0.1435	1	20240731_tf_ppase_14_lis_analysis.csv	FBgn/FBgn	Kinase/phosphatase interactome	interolog	FALSE
FBgn0000635	FBgn0051199	Fas2	CG31199	heterodimer	0.3384	0.4508	0.8751	0.71	1636.1	0.0932	0.126	0.3764	0.386	382.3	16	82.45	81.15	0.2607	0.0717	0.4392	0.121	1	20250430_secretome_649_lis_analysis.csv	FBgn/FBpp	Secreted ligand-receptor (ECD)	unreported	FALSE	FBpp0070634	FBgn0051199
FBgn0000117	FBgn0011766	arm	E2f1	heterodimer	0.3384	0.1623	0.9071	0.28	227.3	0.1198	0.0383	0.6376	0.276	62.3	10	47.26	46.15	0.2384	0.0927	0.4803	0.1611	2	20240302_mist_gi_ppi_1_lis_analysis.csv	FBgn/FBgn	Other targeted/collaboration/pathway	fly_literature	TRUE
FBgn0037727	FBgn0085455	Nepl12	CG34426	heterodimer	0.3384	0.494	0.8601	0.68	505.6	0.081	0.1012	0.4654	0.322	104.6	14	79.43	76.76	0.2258	0.0576	0.5072	0.1162	1	20250829_secretome_808_lis_analysis.csv	FBgn/FBpp	Secreted ligand-receptor (ECD)	unreported	FALSE	FBpp0081559	FBgn0085455
FBgn0004432	FBgn0030556	Cyp1	mRNA-cap	heterodimer	0.3384	0.5966	0.9771	0.67	512.4	0.0677	0.1193	0.3427	0.278	102.5	13	76.97	73.62	0.2301	0.046	0.4977	0.0995	1	20250118_tf_ppase_17_lis_analysis.csv	FBgn/FBgn	Kinase/phosphatase interactome	unreported	FALSE
FBgn0036878	FBgn0043903	Cpr76Ba	dome	heterodimer	0.3384	0.0758	0.8596	0.25	61.4	0.3088	0.0618	0.8294	0.254	57	9	71.55	72.15	0.2521	0.2282	0.4542	0.4181	3	20250430_secretome_384_lis_analysis.csv	FBgn/FBpp	Secreted ligand-receptor (ECD)	unreported	FALSE	FBgn0036878	FBpp0074525
FBgn0024846	FBgn0261723	p38b	Dbx	heterodimer	0.3384	0.2386	0.8841	0.65	237.2	0.2604	0.2662	0.8285	0.658	458.8	20	46.57	45.72	0.2468	0.2019	0.464	0.3368	4	20240904_tf_kinase_4_lis_analysis.csv	FBgn/FBgn	Kinase/phosphatase interactome	interolog	FALSE
FBgn0028331	FBgn0033164	l(1)G0289	CG11112	heterodimer	0.3384	0.1828	0.8377	0.38	235.5	0.1715	0.0716	0.6301	0.302	124.5	11	49.16	47.69	0.253	0.1373	0.4527	0.2155	1	20250430_secretome_359_lis_analysis.csv	FBgn/FBpp	Secreted ligand-receptor (ECD)	unreported	FALSE	FBpp0071404	FBgn0033164
FBgn0036556	FBgn0039218	hzg	Rpb10	heterodimer	0.3384	0.0631	0.7881	0.39	175.3	0.0793	0.0173	0.3513	0.3	36.5	4	56	57.04	0.2723	0.066	0.4205	0.0959	1	20240717_tf_ppase_10_lis_analysis.csv	FBgn/FBgn	Kinase/phosphatase interactome	interolog	FALSE
FBgn0028978	FBgn0034438	trbl	CG9416	heterodimer	0.3384	0.2549	0.8886	0.5	220.7	0.2466	0.1976	0.7465	0.434	200.7	17	80.13	79.28	0.2557	0.1864	0.4478	0.3267	2	20240904_tf_kinase_24_lis_analysis.csv	FBgn/FBgn	Kinase/phosphatase interactome	unreported	FALSE
FBgn0036612	FBgn0039234	CG4998	Nct	heterodimer	0.3384	0.528	0.938	0.77	600.1	0.0677	0.1056	0.4861	0.364	120	16	61.35	60.99	0.2776	0.0585	0.4125	0.0825	1	20250829_secretome_1205_lis_analysis.csv	FBgn/FBpp	Other targeted/collaboration/pathway	unreported	FALSE	FBgn0036612	FBpp0084083
FBgn0033483	FBgn0034518	egr	CG13430	heterodimer	0.3384	0.3316	0.8883	0.61	231.4	0.0775	0.0663	0.3793	0.308	46.4	11	57.93	58.05	0.2831	0.0673	0.4045	0.09	1	20250829_secretome_757_lis_analysis.csv	FBgn/FBpp	Secreted ligand-receptor (ECD)	unreported	FALSE	FBpp0087493	FBgn0034518
FBgn0027570	FBgn0039806	Nep2	CG15545	heterodimer	0.3384	0.5541	0.9592	0.71	1007	0.167	0.1991	0.6979	0.516	428.6	20	67.39	66.7	0.2831	0.1457	0.4045	0.1922	1	20250829_secretome_901_lis_analysis.csv	FBgn/FBpp	Secreted ligand-receptor (ECD)	unreported	FALSE	FBpp0293663	FBgn0039806
FBgn0011276	FBgn0011826	HLH3B	Pp2B-14D	heterodimer	0.3384	0.2375	0.925	0.45	712.7	0.129	0.0554	0.5896	0.356	166.7	15	57.66	55.14	0.2406	0.1054	0.476	0.1654	1	20240727_tf_ppase_1_lis_analysis.csv	FBgn/FBgn	Kinase/phosphatase interactome	interolog	FALSE
FBgn0030941	FBgn0035070	wgn	CG3650	heterodimer	0.3384	0.3326	0.8178	0.56	473.3	0.1333	0.0783	0.4575	0.272	111.1	13	67.23	65.38	0.3049	0.1275	0.3755	0.1405	1	20250430_secretome_463_lis_analysis.csv	FBgn/FBpp	Secreted ligand-receptor (ECD)	unreported	FALSE	FBpp0074388	FBgn0035070
FBgn0001323	FBgn0031730	knrl	CG7236	heterodimer	0.3384	0.3437	0.8919	0.55	726.3	0.1792	0.1092	0.7294	0.366	194.1	18	45.35	44.15	0.2644	0.1381	0.4331	0.2342	1	20240904_tf_kinase_30_lis_analysis.csv	FBgn/FBgn	Kinase/phosphatase interactome	interolog	FALSE
FBgn0010015	FBgn0033762	CanA1	ZnT49B	heterodimer	0.3384	0.3582	0.883	0.52	335.6	0.2181	0.1398	0.7524	0.426	172.9	18	62.05	61.04	0.2607	0.1712	0.4392	0.2823	1	20250118_tf_ppase_42_lis_analysis.csv	FBgn/FBgn	Kinase/phosphatase interactome	unreported	FALSE
FBgn0037227	FBgn0039478	TwdlV	Nep5	heterodimer	0.3384	0.5252	0.903	0.68	465.7	0.0887	0.1124	0.5078	0.332	96.1	16	67.34	67.54	0.2646	0.0763	0.4326	0.1081	1	20250430_secretome_474_lis_analysis.csv	FBgn/FBpp	Secreted ligand-receptor (ECD)	unreported	FALSE	FBgn0037227	FBpp0112208
FBgn0032117	FBgn0040682	FucTB	CG14664	heterodimer	0.3384	0.4842	0.907	0.66	484.1	0.2099	0.2076	0.7077	0.538	225.8	20	79.91	79.1	0.3132	0.181	0.3655	0.2443	1	20250829_secretome_115_lis_analysis.csv	FBgn/FBpp	Secreted ligand-receptor (ECD)	unreported	FALSE	FBpp0079411	FBgn0040682
FBgn0000826	FBgn0053531	png	Ddr	heterodimer	0.3384	0.4495	0.9377	0.76	1105.3	0.0677	0.0899	0.3649	0.332	221.1	15	65.94	63.07	0.2172	0.0434	0.5272	0.1054	1	20240811_kin_kinase_28_lis_analysis.csv	FBgn/FBgn	Kinase/phosphatase interactome	unreported	FALSE
FBgn0036416	FBgn0037327	CG7924	PEK	heterodimer	0.3384	0.2461	0.9176	0.47	444.9	0.0677	0.0492	0.3252	0.216	89	7	51.72	48.56	0.2321	0.0464	0.4932	0.0986	1	20250829_secretome_851_lis_analysis.csv	FBgn/FBpp	Secreted ligand-receptor (ECD)	unreported	FALSE	FBgn0036416	FBpp0078417
FBgn0039611	FBgn0052208	Nepl18	825-Oak	heterodimer	0.3384	0.4923	0.9359	0.68	672.2	0.1544	0.1121	0.6752	0.404	250.6	19	80.35	79.18	0.2978	0.1419	0.3845	0.1683	1	20250829_secretome_341_lis_analysis.csv	FBgn/FBpp	Secreted ligand-receptor (ECD)	unreported	FALSE	FBpp0084698	FBgn0052208
FBgn0001319	FBgn0027491	kn	Cdk5alpha	heterodimer	0.3383	0.137	0.9273	0.32	141.9	0.1288	0.0378	0.6257	0.26	36	9	44.01	43.4	0.205	0.0923	0.5584	0.1847	1	20240904_tf_kinase_3_lis_analysis.csv	FBgn/FBgn	Kinase/phosphatase interactome	unreported	FALSE
FBgn0013765	FBgn0032876	cnn	Cen	heterodimer	0.3383	0.154	0.9419	0.25	505.3	0.2702	0.0739	0.8998	0.248	333.9	14	34.22	34.23	0.261	0.2162	0.4386	0.3386	4	20240513_flybase_1_lis_analysis.csv	FBgn/FBgn	Reported PPIs (FlyBase/BioGRID/MIST)	fly_literature	TRUE
FBgn0003390	FBgn0037031	shf	CG11456	heterodimer	0.3383	0.1565	0.8515	0.32	207.1	0.0677	0.0313	0.3132	0.184	41.4	5	57.4	53.26	0.2047	0.0409	0.5592	0.1118	1	20240623_tf_kinase_8_lis_analysis.csv	FBgn/FBgn	Kinase/phosphatase interactome	unreported	FALSE
FBgn0040373	FBgn0263761	CG3038	CG43678	heterodimer	0.3383	0.0699	0.868	0.39	209.8	0.2269	0.033	0.6695	0.268	119.7	9	74.39	73.76	0.2915	0.2037	0.3928	0.2531	1	20250829_secretome_114_lis_analysis.csv	FBgn/FBpp	Secreted ligand-receptor (ECD)	unreported	FALSE	FBpp0070102	FBgn0263761
FBgn0010441	FBgn0019686	pll	lok	heterodimer	0.3383	0.369	0.9195	0.52	260.1	0.1287	0.1438	0.5575	0.342	116.2	16	70.62	70.64	0.2635	0.0915	0.4344	0.1828	2	20240811_kin_kinase_4_lis_analysis.csv	FBgn/FBgn	Kinase/phosphatase interactome	unreported	FALSE
FBgn0010407	FBgn0017550	Ror	Rga	heterodimer	0.3383	0.3166	0.9214	0.39	200	0.0677	0.0633	0.4391	0.22	40	7	53.39	51.91	0.2707	0.0541	0.4229	0.0846	1	20240904_tf_kinase_8_lis_analysis.csv	FBgn/FBgn	Kinase/phosphatase interactome	interolog	FALSE
FBgn0003319	FBgn0038821	Sb	CG17267	heterodimer	0.3383	0.2488	0.8429	0.34	367.8	0.0747	0.052	0.4867	0.232	74.3	8	37.81	37.92	0.2753	0.0617	0.4158	0.0906	1	20250829_secretome_908_lis_analysis.csv	FBgn/FBpp	Secreted ligand-receptor (ECD)	unreported	FALSE	FBpp0082704	FBgn0038821
FBgn0035850	FBgn0262739	Atg18a	AGO1	heterodimer	0.3383	0.2886	0.9223	0.54	144.5	0.2415	0.1209	0.851	0.498	82.6	16	73.94	74.36	0.2217	0.172	0.5163	0.3401	1	20240325_mist_nested_di_8_lis_analysis.csv	FBgn/FBgn	Other targeted/collaboration/pathway	unreported	FALSE
FBgn0028938	FBgn0050463	Vajk1	Pgant9	heterodimer	0.3383	0.1045	0.9712	0.43	213.6	0.2273	0.042	0.799	0.334	115.1	14	56.74	56.72	0.2763	0.1939	0.4143	0.2668	1	20250430_secretome_796_lis_analysis.csv	FBgn/FBpp	Secreted ligand-receptor (ECD)	unreported	FALSE	FBgn0028938	FBpp0086258
FBgn0003900	FBgn0013435	twi	Cdc2rk	heterodimer	0.3383	0.4525	0.8886	0.65	447.6	0.1343	0.179	0.5324	0.396	184.7	18	50.97	48.99	0.2467	0.1025	0.4639	0.1804	1	20240623_tf_kinase_10_lis_analysis.csv	FBgn/FBgn	Kinase/phosphatase interactome	interolog	FALSE
FBgn0011754	FBgn0015524	PhKgamma	otp	heterodimer	0.3383	0.257	0.8797	0.46	176.7	0.1223	0.0613	0.6021	0.3	49.3	9	47.29	46.68	0.2546	0.0999	0.4495	0.151	1	20240623_tf_kinase_20_lis_analysis.csv	FBgn/FBgn	Kinase/phosphatase interactome	unreported	FALSE
FBgn0004050	FBgn0030018	z	slpr	heterodimer	0.3383	0.1865	0.9208	0.28	429.5	0.1203	0.1698	0.5932	0.222	126.7	12	38.85	35.87	0.2599	0.3823	0.4404	0.1565	1	20240904_tf_kinase_31_lis_analysis.csv	FBgn/FBgn	Kinase/phosphatase interactome	unreported	FALSE
FBgn0029709	FBgn0263930	CHOp24	dally	heterodimer	0.3383	0.2149	0.8411	0.43	279.3	0.0982	0.046	0.4417	0.316	74.1	9	65.17	64.07	0.2548	0.0794	0.4491	0.1263	1	20250430_secretome_1071_lis_analysis.csv	FBgn/FBpp	Secreted ligand-receptor (ECD)	interolog	FALSE	FBpp0070643	FBgn0263930
FBgn0005771	FBgn0039306	noc	RIOK2	heterodimer	0.3383	0.3513	0.8891	0.54	415.3	0.1395	0.0947	0.6035	0.428	144.2	17	44.81	44.42	0.2394	0.0998	0.4781	0.1964	1	20240623_tf_kinase_2_lis_analysis.csv	FBgn/FBgn	Kinase/phosphatase interactome	unreported	FALSE
FBgn0038279	FBgn0038316	Sdr	CG6276	heterodimer	0.3383	0.3725	0.9239	0.53	580.8	0.2032	0.186	0.7688	0.428	289.3	19	59.33	58.66	0.2081	0.1276	0.5499	0.3244	1	20240623_tf_kinase_19_lis_analysis.csv	FBgn/FBgn	Kinase/phosphatase interactome	unreported	FALSE
FBgn0035838	FBgn0036641	ldbr	Smn	heterodimer	0.3383	0.4195	0.8561	0.56	323.8	0.1051	0.0897	0.4915	0.38	80.8	13	63.27	62.26	0.2786	0.0942	0.4108	0.1211	1	20250429_dpim2_106_lis_analysis.csv	FBgn/FBgn	Large-scale proteomics (AP-MS/Y2H)	fly_literature	TRUE
FBgn0053269	FBgn0261360	CG33269	CG42637	heterodimer	0.3383	0.04	0.8604	0.28	91.4	0.1325	0.0153	0.4494	0.192	35.6	5	78.75	78.24	0.2258	0.0881	0.5068	0.1992	1	20250829_secretome_129_lis_analysis.csv	FBgn/FBpp	Secreted ligand-receptor (ECD)	unreported	FALSE	FBgn0053269	FBpp0291483
FBgn0010389	FBgn0027611	htl	LManII	heterodimer	0.3383	0.5037	0.9215	0.65	1558.3	0.0718	0.103	0.5094	0.348	311.8	18	84.64	81.94	0.2194	0.048	0.5215	0.1095	1	20250829_secretome_1193_lis_analysis.csv	FBgn/FBpp	Secreted ligand-receptor (ECD)	interolog	FALSE	FBpp0082971	FBgn0027611
FBgn0037015	FBgn0265296	cmpy	Dscam2	heterodimer	0.3383	0.444	0.8974	0.52	901.6	0.0719	0.0888	0.3759	0.246	180.4	12	74.84	72.44	0.2164	0.0459	0.5288	0.1124	1	20250430_secretome_576_lis_analysis.csv	FBgn/FBpp	Secreted ligand-receptor (ECD)	unreported	FALSE	FBgn0037015	FBpp0288822
FBgn0010415	FBgn0032457	Sdc	CG15483	heterodimer	0.3383	0.2277	0.896	0.55	291.1	0.2071	0.0638	0.6952	0.384	143.3	15	63.8	63.32	0.279	0.1828	0.4102	0.2357	1	20250829_secretome_955_lis_analysis.csv	FBgn/FBpp	Secreted ligand-receptor (ECD)	unreported	FALSE	FBpp0309696	FBgn0032457
FBgn0002413	FBgn0034264	dco	Dlish	heterodimer	0.3383	0.3005	0.9076	0.49	932.1	0.1124	0.0681	0.554	0.26	199.5	13	58.55	55.72	0.2582	0.088	0.4433	0.1438	1	20240510_flybase_5_lis_analysis.csv	FBgn/FBgn	Reported PPIs (FlyBase/BioGRID/MIST)	fly_literature	TRUE
FBgn0027526	FBgn0034120	Ublcp1	CG15710	heterodimer	0.3383	0.2821	0.7456	0.52	222.7	0.0889	0.06	0.3784	0.29	50.2	7	61.61	61.23	0.2523	0.0655	0.4535	0.1206	1	20240731_tf_ppase_25_lis_analysis.csv	FBgn/FBgn	Kinase/phosphatase interactome	unreported	FALSE
FBgn0259176	FBgn0283472	bun	S6k	heterodimer	0.3383	0.2092	0.9359	0.55	246.2	0.17	0.0872	0.6905	0.426	99.8	15	30.76	29.43	0.254	0.1342	0.4505	0.2156	1	20240513_flybase_8_lis_analysis.csv	FBgn/FBgn	Reported PPIs (FlyBase/BioGRID/MIST)	fly_literature	TRUE
FBgn0003863	FBgn0259244	alphaTry	CG42342	heterodimer	0.3383	0.3157	0.9228	0.65	291.4	0.1382	0.0732	0.5904	0.38	82.5	15	45.59	43.06	0.2614	0.1176	0.4377	0.1638	1	20250430_secretome_496_lis_analysis.csv	FBgn/FBpp	Secreted ligand-receptor (ECD)	unreported	FALSE	FBgn0003863	FBpp0307751
FBgn0041775	FBgn0267698	tral	Pak	heterodimer	0.3383	0.2386	0.9041	0.34	336.8	0.143	0.0595	0.6494	0.302	118.2	12	37.75	35.12	0.272	0.1267	0.4208	0.163	1	20231006_kinase_14_lis_analysis.csv	FBgn/FBgn	Other targeted/collaboration/pathway	interolog	FALSE
FBgn0002723	FBgn0025625	Met	Sik2	heterodimer	0.3383	0.307	0.9262	0.38	241.9	0.2512	0.1861	0.8713	0.37	185.6	16	37.1	38.11	0.2838	0.2047	0.4032	0.3104	1	20240904_tf_kinase_35_lis_analysis.csv	FBgn/FBgn	Kinase/phosphatase interactome	interolog	FALSE
FBgn0032442	FBgn0053640	Nepl7	CG33640	heterodimer	0.3383	0.4398	0.8613	0.67	367.1	0.2023	0.2246	0.6549	0.512	206.1	18	83.51	83.34	0.2576	0.157	0.4441	0.2624	1	20250829_secretome_518_lis_analysis.csv	FBgn/FBpp	Secreted ligand-receptor (ECD)	unreported	FALSE	FBpp0079993	FBgn0053640
FBgn0001269	FBgn0027587	inv	CG7028	heterodimer	0.3383	0.2634	0.9842	0.34	874.2	0.3077	0.1795	0.9488	0.336	531.6	20	39.58	38.72	0.2459	0.2375	0.4654	0.3993	2	20240623_tf_kinase_8_lis_analysis.csv	FBgn/FBgn	Kinase/phosphatase interactome	unreported	FALSE
FBgn0004456	FBgn0034661	mew	tpr	heterodimer	0.3383	0.2473	0.9256	0.4	207.7	0.1148	0.0766	0.5641	0.328	69.2	11	74.28	74.1	0.26	0.0914	0.4401	0.1445	2	20250430_secretome_793_lis_analysis.csv	FBgn/FBpp	Secreted ligand-receptor (ECD)	interolog	TRUE	FBpp0073562	FBgn0034661
FBgn0037498	FBgn0039474	CG10029	CG6283	heterodimer	0.3383	0.4241	0.8598	0.62	1289.3	0.0991	0.1088	0.3773	0.34	327.5	15	84.85	80.36	0.2269	0.0682	0.5043	0.144	1	20250505_colab_ying_4_lis_analysis.csv	FBgn/FBgn	Other targeted/collaboration/pathway	interolog	FALSE
FBgn0031285	FBgn0032029	CG3662	CG17292	heterodimer	0.3383	0.2552	0.7871	0.58	167.3	0.0784	0.0556	0.3833	0.28	33.9	6	78.42	76.66	0.2574	0.0613	0.4446	0.1007	1	20250430_secretome_725_lis_analysis.csv	FBgn/FBpp	Secreted ligand-receptor (ECD)	unreported	FALSE	FBpp0077677	FBgn0032029
FBgn0001248	FBgn0030222	Idh	CG9806	heterodimer	0.3383	0.4074	0.9074	0.65	319.1	0.1375	0.1114	0.6113	0.444	102.5	18	81.75	82.36	0.253	0.1021	0.4523	0.1855	1	20240216_kegg_glutathione_2_lis_analysis.csv	FBgn/FBgn	Other targeted/collaboration/pathway	interolog	TRUE
FBgn0037442	FBgn0054002	gzl	CG34002	heterodimer	0.3383	0.3682	0.8019	0.7	939.8	0.2207	0.1956	0.6492	0.604	451.2	19	76.91	76.12	0.2453	0.1614	0.4665	0.3056	1	20250430_secretome_753_lis_analysis.csv	FBgn/FBpp	Secreted ligand-receptor (ECD)	unreported	FALSE	FBpp0081217	FBgn0054002
FBgn0005558	FBgn0023169	ey	AMPKalpha	heterodimer	0.3383	0.4905	0.9596	0.52	616.8	0.1263	0.1079	0.6368	0.326	140.1	17	42.5	41.68	0.2872	0.1133	0.3983	0.1454	1	20240904_tf_kinase_30_lis_analysis.csv	FBgn/FBgn	Kinase/phosphatase interactome	interolog	FALSE
FBgn0005614	FBgn0032593	trpl	Trpgamma	heterodimer	0.3383	0.6025	0.9615	0.6	3906.9	0.2611	0.4267	0.9186	0.564	2493.1	24	61.43	61.42	0.203	0.1625	0.5637	0.4205	1	20240302_mist_gi_ppi_5_lis_analysis.csv	FBgn/FBgn	Other targeted/collaboration/pathway	fly_literature	TRUE
FBgn0020257	FBgn0030688	Ppa	CG8952	heterodimer	0.3384	0.3486	0.823	0.62	175.7	0.1746	0.3309	0.566	0.418	61.3	16	71.98	71.45	0.271	0.2913	0.4224	0.1821	1	20250429_dpim2_205_lis_analysis.csv	FBgn/FBgn	Large-scale proteomics (AP-MS/Y2H)	fly_literature	TRUE
FBgn0022349	FBgn0035334	CG1910	CG8993	heterodimer	0.3383	0.1526	0.8455	0.55	198.9	0.0677	0.0305	0.2773	0.234	39.8	6	37.38	37.34	0.2745	0.0549	0.4169	0.0834	1	20250429_dpim2_63_lis_analysis.csv	FBgn/FBgn	Large-scale proteomics (AP-MS/Y2H)	fly_literature	TRUE
FBgn0054054	FBgn0264389	CG34054	opm	heterodimer	0.3383	0.1225	0.6429	0.31	144	0.0677	0.0245	0.232	0.154	28.8	3	58.88	53.46	0.2549	0.051	0.4489	0.0898	1	20250829_secretome_445_lis_analysis.csv	FBgn/FBpp	Secreted ligand-receptor (ECD)	unreported	FALSE	FBgn0054054	FBpp0073785
FBgn0037125	FBgn0053145	CG14573	GalT1	heterodimer	0.3383	0.2329	0.8447	0.59	219	0.0847	0.0519	0.4449	0.31	46	10	68.82	66.74	0.2722	0.0707	0.4204	0.102	1	20250829_secretome_589_lis_analysis.csv	FBgn/FBpp	Secreted ligand-receptor (ECD)	unreported	FALSE	FBgn0037125	FBpp0087154
FBgn0011774	FBgn0085432	Irbp	pan	heterodimer	0.3383	0.0686	0.9389	0.48	102	0.1326	0.0234	0.6705	0.348	38.2	10	41.98	41.68	0.2162	0.0883	0.5292	0.2006	1	20240603_tf_kinase_20_lis_analysis.csv	FBgn/FBgn	Kinase/phosphatase interactome	interolog	TRUE
FBgn0029121	FBgn0030350	Sras	SelG	heterodimer	0.3359	0.056	0.8563	0.43	237.1	0.226	0.0308	0.6616	0.314	128.1	10	72.49	72.05	0.2656	0.1862	0.4247	0.2747	1	20230505_flybi_1001_lis_analysis.csv	FBgn/FBgn	Large-scale proteomics (AP-MS/Y2H)	fly_literature	FALSE
FBgn0031143	FBgn0037230	CG1532	Nepl11	heterodimer	0.3382	0.4204	0.8424	0.71	488.8	0.1211	0.1429	0.4616	0.42	253.5	17	82.35	86.36	0.2126	0.0774	0.5382	0.1894	1	20230629_DPiM_1_6_lis_analysis.csv	FBgn/FBgn	Large-scale proteomics (AP-MS/Y2H)	fly_literature	FALSE
FBgn0037328	FBgn0285950	RpL35A	RpL19	heterodimer	0.3382	0.2048	0.798	0.42	199.9	0.0676	0.041	0.2176	0.158	40	5	79.85	76.09	0.2442	0.0488	0.4685	0.0937	1	20240510_flybase_5_lis_analysis.csv	FBgn/FBgn	Reported PPIs (FlyBase/BioGRID/MIST)	fly_literature	TRUE
FBgn0000464	FBgn0034012	Lar	Hr51	heterodimer	0.3382	0.3391	0.9528	0.42	468.7	0.0946	0.0716	0.5822	0.286	100.3	12	69.62	68.7	0.1962	0.062	0.5831	0.1487	1	20240731_tf_ppase_2_lis_analysis.csv	FBgn/FBgn	Kinase/phosphatase interactome	unreported	FALSE
FBgn0039613	FBgn0262537	Nepl20	CG43091	heterodimer	0.3382	0.3505	0.9128	0.62	633	0.2505	0.1782	0.8359	0.516	453.7	21	80.14	79.99	0.2705	0.2143	0.4229	0.2941	1	20250829_secretome_361_lis_analysis.csv	FBgn/FBpp	Secreted ligand-receptor (ECD)	unreported	FALSE	FBpp0084699	FBgn0262537
FBgn0024230	FBgn0030157	Hs2st	CG1468	heterodimer	0.3382	0.2652	0.8598	0.52	197.1	0.1005	0.0603	0.4529	0.274	44.5	8	63.9	61.8	0.2499	0.0862	0.4578	0.1253	1	20250829_secretome_617_lis_analysis.csv	FBgn/FBpp	Secreted ligand-receptor (ECD)	unreported	FALSE	FBpp0080826	FBgn0030157
FBgn0033440	FBgn0035690	CG10459	CG10274	heterodimer	0.3382	0.3501	0.8954	0.69	173.5	0.1419	0.0871	0.5658	0.464	59.6	17	55.91	54.38	0.272	0.1137	0.4205	0.177	1	20240904_tf_kinase_34_lis_analysis.csv	FBgn/FBgn	Kinase/phosphatase interactome	unreported	FALSE
FBgn0011668	FBgn0029175	Mst57Da	sotv	heterodimer	0.3382	0.2129	0.8644	0.33	167.9	0.0813	0.0453	0.376	0.192	34.9	5	78.29	77.45	0.2818	0.0694	0.406	0.0956	1	20250430_secretome_48_lis_analysis.csv	FBgn/FBpp	Secreted ligand-receptor (ECD)	unreported	FALSE	FBgn0011668	FBpp0099953
FBgn0032442	FBgn0033307	Nepl7	CG14752	heterodimer	0.3382	0.4574	0.9389	0.64	603.6	0.126	0.1031	0.6075	0.414	189.2	19	82.02	82.15	0.2812	0.11	0.4068	0.1449	1	20250829_secretome_255_lis_analysis.csv	FBgn/FBpp	Secreted ligand-receptor (ECD)	unreported	FALSE	FBpp0079993	FBgn0033307
FBgn0039796	FBgn0264442	CG12069	ab	heterodimer	0.3382	0.3147	0.8894	0.69	231.7	0.2502	0.1591	0.8082	0.648	146.7	19	47.55	46.46	0.2629	0.2026	0.4351	0.3096	1	20240904_tf_kinase_28_lis_analysis.csv	FBgn/FBgn	Kinase/phosphatase interactome	unreported	FALSE
FBgn0051004	FBgn0262009	mesh	CG42827	heterodimer	0.3382	0.4469	0.91	0.6	897.1	0.2151	0.2668	0.8025	0.554	485.2	23	82.16	81.85	0.222	0.1523	0.5153	0.3064	1	20250430_secretome_135_lis_analysis.csv	FBgn/FBpp	Secreted ligand-receptor (ECD)	unreported	FALSE	FBpp0290182	FBgn0262009
FBgn0031792	FBgn0039172	CG13983	Spase22-23	heterodimer	0.3382	0.2692	0.803	0.63	338.8	0.1119	0.0772	0.3792	0.324	101.6	10	45.42	44.35	0.2892	0.0941	0.3956	0.1332	1	20250829_secretome_719_lis_analysis.csv	FBgn/FBpp	Secreted ligand-receptor (ECD)	unreported	FALSE	FBgn0031792	FBpp0083949
FBgn0000273	FBgn0039560	Pka-C1	BOD1	heterodimer	0.3382	0.373	0.8276	0.59	575.1	0.1785	0.1277	0.539	0.414	217.2	18	68.5	63.49	0.2957	0.1576	0.3869	0.2031	1	20231006_kinase_9_lis_analysis.csv	FBgn/FBgn	Other targeted/collaboration/pathway	unreported	FALSE
FBgn0000636	FBgn0034796	Fas3	CG3700	heterodimer	0.3382	0.471	0.839	0.66	1506.9	0.0676	0.0942	0.2814	0.262	301.4	13	83.68	79.29	0.2709	0.0542	0.4222	0.0844	1	20250430_secretome_771_lis_analysis.csv	FBgn/FBpp	Secreted ligand-receptor (ECD)	unreported	FALSE	FBpp0080604	FBgn0034796
FBgn0000533	FBgn0003502	ea	Btk29A	heterodimer	0.3382	0.5061	0.9435	0.62	785.6	0.0749	0.1034	0.4299	0.29	157.8	15	71.06	68.27	0.2193	0.0492	0.5216	0.1144	1	20240607_tf_kinase_19_lis_analysis.csv	FBgn/FBgn	Kinase/phosphatase interactome	interolog	FALSE
FBgn0025635	FBgn0085409	CG17829	smal	heterodimer	0.3382	0.2223	0.9511	0.51	198	0.1328	0.0867	0.6071	0.334	79.5	14	53.54	53.26	0.2596	0.1021	0.4406	0.1728	2	20240623_tf_kinase_15_lis_analysis.csv	FBgn/FBgn	Kinase/phosphatase interactome	unreported	FALSE
FBgn0015919	FBgn0259712	caup	CG42366	heterodimer	0.3382	0.1408	0.8804	0.36	135.7	0.1278	0.0711	0.5723	0.274	65.6	10	33.62	33.57	0.2349	0.0924	0.4869	0.1772	2	20240904_tf_kinase_19_lis_analysis.csv	FBgn/FBgn	Kinase/phosphatase interactome	unreported	FALSE
FBgn0014007	FBgn0262009	Ptp69D	CG42827	heterodimer	0.3382	0.2723	0.8257	0.58	605.3	0.0676	0.0545	0.3282	0.258	121.1	8	78.1	75.25	0.2429	0.0486	0.4709	0.0942	1	20250430_secretome_135_lis_analysis.csv	FBgn/FBpp	Secreted ligand-receptor (ECD)	interolog	FALSE	FBpp0075645	FBgn0262009
FBgn0003169	FBgn0015550	put	tap	heterodimer	0.3382	0.4434	0.9032	0.58	1139.6	0.2132	0.1063	0.7735	0.372	293.8	19	59.07	56.31	0.2633	0.1793	0.4345	0.2543	1	20240623_tf_kinase_16_lis_analysis.csv	FBgn/FBgn	Kinase/phosphatase interactome	unreported	FALSE
FBgn0004839	FBgn0041710	otk	yellow-f	heterodimer	0.3382	0.343	0.9396	0.62	266.3	0.0676	0.0686	0.4574	0.358	53.3	12	78.28	77.64	0.2649	0.0552	0.4319	0.0864	1	20250430_secretome_895_lis_analysis.csv	FBgn/FBpp	Secreted ligand-receptor (ECD)	unreported	FALSE	FBpp0087135	FBgn0041710
FBgn0030930	FBgn0039678	Pgant7	Obp99a	heterodimer	0.3382	0.4067	0.8366	0.66	1246.5	0.2335	0.204	0.7355	0.588	671.9	21	87.94	87.05	0.2333	0.1702	0.4902	0.3231	1	20250430_secretome_234_lis_analysis.csv	FBgn/FBpp	Secreted ligand-receptor (ECD)	unreported	FALSE	FBpp0074395	FBgn0039678
FBgn0053127	FBgn0262801	CG33127	twr	heterodimer	0.3382	0.3283	0.7465	0.6	160.6	0.1362	0.1218	0.411	0.366	59.6	13	72.15	73.22	0.2857	0.117	0.4004	0.1609	1	20250430_secretome_618_lis_analysis.csv	FBgn/FBpp	Secreted ligand-receptor (ECD)	unreported	FALSE	FBgn0053127	FBpp0081185
FBgn0002783	FBgn0051390	mor	MED7	heterodimer	0.3382	0.2343	0.8968	0.39	214.4	0.1182	0.0536	0.6055	0.31	56.3	10	49.6	47.9	0.228	0.0861	0.5017	0.1729	1	20230629_DPiM_2_4_lis_analysis.csv	FBgn/FBgn	Large-scale proteomics (AP-MS/Y2H)	fly_literature	TRUE
FBgn0022740	FBgn0259712	HLH54F	CG42366	heterodimer	0.3382	0.371	0.9167	0.37	296.6	0.0799	0.0769	0.4102	0.226	59.9	9	43.08	41.77	0.2559	0.0642	0.447	0.1009	1	20240623_tf_kinase_29_lis_analysis.csv	FBgn/FBgn	Kinase/phosphatase interactome	unreported	FALSE
FBgn0002781	FBgn0039743	mod(mdg4)	Jasper	heterodimer	0.3382	0.2477	0.8677	0.43	277.9	0.1813	0.0708	0.6957	0.32	113.5	11	51.42	49.71	0.2592	0.1442	0.4413	0.2284	1	20250429_dpim2_189_lis_analysis.csv	FBgn/FBgn	Large-scale proteomics (AP-MS/Y2H)	fly_literature	TRUE
FBgn0000658	FBgn0032184	fj	CG13135	heterodimer	0.3382	0.1859	0.8073	0.44	432	0.3209	0.1557	0.7837	0.426	392.6	16	67.7	67.06	0.2633	0.2498	0.4344	0.4125	2	20250829_secretome_350_lis_analysis.csv	FBgn/FBpp	Secreted ligand-receptor (ECD)	unreported	FALSE	FBpp0085933	FBgn0032184
FBgn0039172	FBgn0051706	Spase22-23	CG31706	heterodimer	0.3382	0.1634	0.7692	0.58	142.4	0.1272	0.0392	0.4431	0.33	47.2	9	41.22	41.89	0.2755	0.1021	0.4152	0.1585	2	20250829_secretome_895_lis_analysis.csv	FBgn/FBpp	Secreted ligand-receptor (ECD)	unreported	FALSE	FBpp0083949	FBgn0051706
FBgn0032117	FBgn0051199	FucTB	CG31199	heterodimer	0.3382	0.4262	0.8025	0.66	740.5	0.0676	0.0852	0.2538	0.252	148.1	12	82.29	78.51	0.2062	0.0412	0.5546	0.1109	1	20250430_secretome_649_lis_analysis.csv	FBgn/FBpp	Secreted ligand-receptor (ECD)	unreported	FALSE	FBpp0310076	FBgn0051199
FBgn0031030	FBgn0086680	Tao	vvl	heterodimer	0.3382	0.2006	0.9244	0.42	365.2	0.1067	0.1377	0.5741	0.268	83.3	11	50.39	50.05	0.2691	0.328	0.4251	0.1274	1	20240904_tf_kinase_7_lis_analysis.csv	FBgn/FBgn	Kinase/phosphatase interactome	interolog	TRUE
FBgn0003733	FBgn0037099	tor	CG7173	heterodimer	0.3382	0.2536	0.8348	0.58	183.4	0.1458	0.0986	0.5581	0.436	67.3	14	51.01	48.1	0.2549	0.1162	0.4487	0.1839	2	20250829_secretome_1074_lis_analysis.csv	FBgn/FBpp	Secreted ligand-receptor (ECD)	unreported	FALSE	FBpp0308262	FBgn0037099
FBgn0028331	FBgn0030158	l(1)G0289	CG9686	heterodimer	0.3382	0.3092	0.8857	0.38	287.5	0.1417	0.0731	0.5717	0.264	82.3	11	48.8	48.54	0.2819	0.1286	0.4057	0.1579	1	20250829_secretome_448_lis_analysis.csv	FBgn/FBpp	Other targeted/collaboration/pathway	unreported	FALSE	FBpp0428426	FBgn0030158
FBgn0003396	FBgn0261524	shn	lic	heterodimer	0.3382	0.3991	0.9411	0.78	284.9	0.0865	0.2846	0.5751	0.49	63.5	19	26.25	27.76	0.263	0.3585	0.4348	0.1084	1	20240603_tf_kinase_2_lis_analysis.csv	FBgn/FBgn	Kinase/phosphatase interactome	unreported	FALSE
FBgn0024326	FBgn0260444	Mkk4	Not10	heterodimer	0.3382	0.514	0.9406	0.64	782.7	0.1305	0.1107	0.6255	0.392	190.8	19	71.41	70.72	0.2962	0.1093	0.3861	0.156	1	20240904_tf_kinase_36_lis_analysis.csv	FBgn/FBgn	Kinase/phosphatase interactome	unreported	FALSE
FBgn0011591	FBgn0260660	fng	Mp	heterodimer	0.3382	0.3374	0.9416	0.58	927	0.1419	0.1261	0.6833	0.452	331.7	19	51.38	51.07	0.2239	0.0974	0.5109	0.2112	1	20250829_secretome_1186_lis_analysis.csv	FBgn/FBpp	Secreted ligand-receptor (ECD)	unreported	FALSE	FBpp0077925	FBgn0260660
FBgn0034657	FBgn0086372	LBR	lap	heterodimer	0.3382	0.205	0.9278	0.33	305.6	0.1588	0.0911	0.6927	0.29	123.8	12	49.46	49.18	0.2629	0.1289	0.435	0.1959	2	20240307_mist_gi_only_22_lis_analysis.csv	FBgn/FBgn	Other targeted/collaboration/pathway	unreported	FALSE
FBgn0030941	FBgn0050467	wgn	CG30467	heterodimer	0.3382	0.3003	0.8951	0.5	396.9	0.2225	0.1352	0.7157	0.424	213	16	67.93	67.34	0.2749	0.1853	0.416	0.2672	1	20250430_secretome_995_lis_analysis.csv	FBgn/FBpp	Secreted ligand-receptor (ECD)	unreported	FALSE	FBpp0074388	FBgn0050467
FBgn0029843	FBgn0085252	Nep1	CG34223	heterodimer	0.3382	0.1785	0.8842	0.53	435.7	0.2442	0.0539	0.7688	0.39	276.4	16	82.76	82.02	0.292	0.2103	0.3917	0.2836	1	20250829_secretome_157_lis_analysis.csv	FBgn/FBpp	Secreted ligand-receptor (ECD)	unreported	FALSE	FBpp0070838	FBgn0085252
FBgn0000221	FBgn0083938	brn	BG642163	heterodimer	0.3382	0.4213	0.9417	0.74	572.9	0.0795	0.0843	0.4853	0.348	114.9	17	49.7	48.17	0.2882	0.0691	0.3968	0.0924	1	20250430_secretome_871_lis_analysis.csv	FBgn/FBpp	Secreted ligand-receptor (ECD)	unreported	FALSE	FBpp0070606	FBgn0083938
FBgn0025583	FBgn0039258	BomS2	beta4GalT7	heterodimer	0.3382	0.2925	0.8923	0.48	219.4	0.1585	0.0724	0.4928	0.318	66.1	12	78.38	76.24	0.2779	0.1407	0.4115	0.1795	1	20250430_secretome_13_lis_analysis.csv	FBgn/FBpp	Secreted ligand-receptor (ECD)	unreported	FALSE	FBgn0025583	FBpp0084130
FBgn0034880	FBgn0037779	ItgaPS5	CG12811	heterodimer	0.3382	0.3266	0.9418	0.44	181.5	0.24514	0.10124	0.8751	0.356	105.3	16	75.8	76.26	0.2603	0.19606	0.4394	0.3072				Other targeted/collaboration/pathway	unreported	FALSE
FBgn0003256	FBgn0011569	rl	can	heterodimer	0.3382	0.0597	0.9115	0.57	167.4	0.202	0.028	0.7464	0.494	83.1	14	64.87	64.94	0.247	0.1571	0.4629	0.2616	1	20240904_tf_kinase_19_lis_analysis.csv	FBgn/FBgn	Kinase/phosphatase interactome	unreported	FALSE
FBgn0038690	FBgn0052521	CG11703	CG32521	heterodimer	0.3382	0.227	0.8825	0.49	217.8	0.0676	0.0454	0.3665	0.232	43.6	7	39.35	40.87	0.291	0.0582	0.393	0.0786	1	20250829_secretome_925_lis_analysis.csv	FBgn/FBpp	Secreted ligand-receptor (ECD)	unreported	FALSE	FBpp0083158	FBgn0052521
FBgn0033320	FBgn0040373	CG8586	CG3038	heterodimer	0.3382	0.5186	0.8225	0.73	1046.2	0.0676	0.1037	0.2872	0.286	209.2	13	78.24	74.84	0.2191	0.0438	0.522	0.1044	1	20250430_secretome_920_lis_analysis.csv	FBgn/FBpp	Secreted ligand-receptor (ECD)	unreported	FALSE	FBgn0033320	FBpp0070103
FBgn0000273	FBgn0262734	Pka-C1	eIF4H1	heterodimer	0.3382	0.2961	0.9251	0.53	357.9	0.1898	0.1216	0.6598	0.342	180.9	16	59.15	58.38	0.2869	0.1638	0.3985	0.2202	1	20231006_kinase_5_lis_analysis.csv	FBgn/FBgn	Other targeted/collaboration/pathway	unreported	FALSE
FBgn0038402	FBgn0046692	Fer2	Stlk	heterodimer	0.3382	0.3794	0.899	0.62	500.4	0.1133	0.1065	0.3987	0.308	147.6	15	62.95	61.37	0.2236	0.0735	0.5114	0.1748	1	20240623_tf_kinase_1_lis_analysis.csv	FBgn/FBgn	Kinase/phosphatase interactome	unreported	FALSE
FBgn0040371	FBgn0051999	CG12470	CG31999	heterodimer	0.3382	0.3133	0.9199	0.55	195.5	0.1144	0.1003	0.5617	0.398	66.8	14	58.87	57.95	0.2226	0.0828	0.5137	0.1652	1	20260207_biogrid_73_lis_analysis.csv	FBgn/FBgn	Reported PPIs (FlyBase/BioGRID/MIST)	fly_literature	TRUE
FBgn0015402	FBgn0032248	ksr	Bug22	heterodimer	0.3382	0.2581	0.8847	0.73	259.6	0.1283	0.0608	0.6284	0.494	68.7	17	55.09	54.83	0.2754	0.1099	0.4152	0.1506	1	20240623_tf_kinase_28_lis_analysis.csv	FBgn/FBgn	Kinase/phosphatase interactome	interolog	FALSE
FBgn0029175	FBgn0030492	sotv	CG15754	heterodimer	0.3382	0.1008	0.9079	0.4	370.6	0.0766	0.0225	0.4685	0.238	75.7	8	68.81	66.89	0.2586	0.0599	0.4421	0.0987	1	20250430_secretome_610_lis_analysis.csv	FBgn/FBpp	Secreted ligand-receptor (ECD)	unreported	FALSE	FBpp0099953	FBgn0030492
FBgn0002023	FBgn0035026	Lim3	Fcp1	heterodimer	0.3381	0.1949	0.8758	0.39	213.6	0.2178	0.2207	0.7505	0.332	133.7	13	46.59	46.54	0.2574	0.2307	0.4443	0.2711	2	20240731_tf_ppase_4_lis_analysis.csv	FBgn/FBgn	Kinase/phosphatase interactome	unreported	FALSE
FBgn0003319	FBgn0040553	Sb	CG14374	heterodimer	0.3381	0.0454	0.9144	0.34	128.4	0.1636	0.0277	0.6691	0.344	65.1	11	45	44.67	0.2678	0.1328	0.427	0.2028	4	20250829_secretome_194_lis_analysis.csv	FBgn/FBpp	Secreted ligand-receptor (ECD)	unreported	FALSE	FBpp0082704	FBgn0040553
FBgn0033449	FBgn0038630	CG1663	CG14305	heterodimer	0.3381	0.412	0.8737	0.7	306.1	0.1464	0.1517	0.5042	0.448	115.9	17	68.42	66.01	0.2613	0.1129	0.4376	0.1918	1	20240618_tf_kinase_16_lis_analysis.csv	FBgn/FBgn	Kinase/phosphatase interactome	unreported	FALSE
FBgn0004897	FBgn0038630	fd96Ca	CG14305	heterodimer	0.3381	0.5627	0.9708	0.73	563.6	0.1691	0.1322	0.5938	0.472	134.2	21	61.34	58.06	0.2062	0.1204	0.5545	0.2411	1	20240623_tf_kinase_4_lis_analysis.csv	FBgn/FBgn	Kinase/phosphatase interactome	unreported	FALSE
FBgn0036468	FBgn0053310	CG13461	CG33310	heterodimer	0.3381	0.0801	0.77	0.47	139.6	0.0778	0.0183	0.3357	0.214	28.4	3	63.67	62.63	0.2834	0.0664	0.4034	0.0914	1	20250829_secretome_369_lis_analysis.csv	FBgn/FBpp	Secreted ligand-receptor (ECD)	unreported	FALSE	FBgn0036468	FBpp0310272
FBgn0031559	FBgn0032117	CG3513	FucTB	heterodimer	0.3381	0.3646	0.8723	0.57	665.3	0.1313	0.0845	0.5575	0.36	170.3	17	85.04	82.47	0.2546	0.1028	0.4491	0.168	1	20250829_secretome_131_lis_analysis.csv	FBgn/FBpp	Secreted ligand-receptor (ECD)	unreported	FALSE	FBgn0031559	FBpp0079411
FBgn0003145	FBgn0052944	prd	CG32944	heterodimer	0.3381	0.3825	0.8456	0.5	474.2	0.1442	0.1508	0.5299	0.358	190.2	17	51.13	50.23	0.2287	0.099	0.4998	0.2104	2	20240904_tf_kinase_19_lis_analysis.csv	FBgn/FBgn	Kinase/phosphatase interactome	unreported	FALSE
FBgn0028484	FBgn0051642	Ack	CG31642	heterodimer	0.3381	0.4603	0.9484	0.38	683	0.0858	0.0965	0.54	0.258	137.5	14	41.8	41.7	0.2304	0.0603	0.4963	0.1226	1	20240904_tf_kinase_36_lis_analysis.csv	FBgn/FBgn	Kinase/phosphatase interactome	unreported	FALSE
FBgn0025686	FBgn0033085	Amnionless	CG15908	heterodimer	0.3381	0.2351	0.7446	0.54	117.7	0.1429	0.0552	0.4571	0.368	42.3	9	78.04	76.16	0.2599	0.1181	0.4398	0.1744	1	20250430_secretome_274_lis_analysis.csv	FBgn/FBpp	Secreted ligand-receptor (ECD)	unreported	FALSE	FBpp0077793	FBgn0033085
FBgn0011300	FBgn0028396	babo	TotA	heterodimer	0.3381	0.2651	0.8613	0.4	397.2	0.2385	0.136	0.6741	0.35	260.1	14	53.87	51.98	0.2409	0.1748	0.4746	0.326	1	20250430_secretome_185_lis_analysis.csv	FBgn/FBpp	Secreted ligand-receptor (ECD)	unreported	FALSE	FBpp0087739	FBgn0028396
FBgn0031926	FBgn0035697	CG6739	CG10163	heterodimer	0.3381	0.2809	0.8921	0.59	409.7	0.0907	0.0594	0.4481	0.302	106.3	12	50.68	50.51	0.2264	0.0658	0.5051	0.127	1	20250430_secretome_806_lis_analysis.csv	FBgn/FBpp	Secreted ligand-receptor (ECD)	interolog	FALSE	FBpp0079096	FBgn0035697
FBgn0016930	FBgn0045759	Dyrk2	bin	heterodimer	0.3381	0.1672	0.8595	0.4	137.7	0.0776	0.0361	0.5293	0.262	29.1	7	38.91	39.18	0.2382	0.0573	0.4799	0.1063	1	20240904_tf_kinase_11_lis_analysis.csv	FBgn/FBgn	Kinase/phosphatase interactome	interolog	FALSE
FBgn0029891	FBgn0036534	Pink1	DCP2	heterodimer	0.3381	0.1679	0.914	0.5	259.7	0.0676	0.0336	0.5068	0.3	51.9	10	48.06	46.91	0.2393	0.0479	0.4777	0.0955	1	20240512_flybase_7_lis_analysis.csv	FBgn/FBgn	Reported PPIs (FlyBase/BioGRID/MIST)	fly_literature	TRUE
FBgn0031041	FBgn0261239	Pstk	Hr39	heterodimer	0.3381	0.2326	0.9283	0.54	217.9	0.0676	0.0465	0.4406	0.31	43.6	9	49.5	49.27	0.2924	0.0656	0.3909	0.0782	1	20240904_tf_kinase_23_lis_analysis.csv	FBgn/FBgn	Kinase/phosphatase interactome	unreported	FALSE
FBgn0013269	FBgn0015019	Fkbp39	CCT3	heterodimer	0.3381	0.1235	0.871	0.29	109	0.0676	0.0247	0.3807	0.17	21.8	4	70.55	69.15	0.2705	0.0541	0.4227	0.0845	1	20231212_tang_3rd_direct_1_lis_analysis.csv	FBgn/FBgn	Other targeted/collaboration/pathway	interolog	FALSE
FBgn0024989	FBgn0034455	CG3777	CG11007	heterodimer	0.3381	0.026	0.8032	0.61	88.8	0.3015	0.0252	0.7666	0.586	71.6	15	26.14	25.49	0.2667	0.2395	0.4286	0.3797	1	20250829_secretome_1161_lis_analysis.csv	FBgn/FBpp	Secreted ligand-receptor (ECD)	unreported	FALSE	FBgn0024989	FBpp0085660
FBgn0027570	FBgn0264299	Nep2	CG43777	heterodimer	0.3381	0.3821	0.8411	0.73	197.5	0.0676	0.0764	0.2829	0.266	39.5	9	85.57	85.24	0.2952	0.059	0.3873	0.0775	1	20250430_secretome_578_lis_analysis.csv	FBgn/FBpp	Secreted ligand-receptor (ECD)	unreported	FALSE	FBpp0293663	FBgn0264299
FBgn0014073	FBgn0033791	Tie	Drl-2	heterodimer	0.3381	0.4748	0.9317	0.45	920.1	0.1313	0.0986	0.6325	0.314	191.7	16	44.81	41.78	0.2232	0.102	0.5122	0.1742	1	20240811_kin_kinase_28_lis_analysis.csv	FBgn/FBgn	Kinase/phosphatase interactome	interolog	FALSE
FBgn0028931	FBgn0036556	CG16863	hzg	heterodimer	0.3381	0.4874	0.8959	0.56	894.7	0.0676	0.0975	0.3359	0.254	178.9	12	65.83	63.37	0.2035	0.0407	0.5617	0.1123	1	20250118_tf_ppase_26_lis_analysis.csv	FBgn/FBgn	Kinase/phosphatase interactome	unreported	FALSE
FBgn0020509	FBgn0032442	Acp62F	Nepl7	heterodimer	0.3381	0.5936	0.956	0.72	964.4	0.162	0.1401	0.6674	0.492	310.8	21	84.63	82.5	0.2656	0.1357	0.4304	0.1945	1	20250430_secretome_130_lis_analysis.csv	FBgn/FBpp	Secreted ligand-receptor (ECD)	unreported	FALSE	FBgn0020509	FBpp0079993
FBgn0011774	FBgn0267792	Irbp	rgr	heterodimer	0.3381	0.0297	0.8402	0.36	51.9	0.2087	0.0195	0.6723	0.324	33.4	7	58.62	59.1	0.2586	0.162	0.442	0.2706	2	20240904_tf_kinase_17_lis_analysis.csv	FBgn/FBgn	Kinase/phosphatase interactome	unreported	FALSE
FBgn0015509	FBgn0034264	Cul1	Dlish	heterodimer	0.3381	0.2915	0.9173	0.52	248.4	0.1103	0.0727	0.524	0.32	74.6	12	70.81	70.89	0.2417	0.0828	0.473	0.1475	1	20260207_biogrid_136_lis_analysis.csv	FBgn/FBgn	Reported PPIs (FlyBase/BioGRID/MIST)	fly_literature	TRUE
FBgn0023081	FBgn0267795	gek	Frl	heterodimer	0.3381	0.0958	0.887	0.56	315.6	0.2378	0.0515	0.7382	0.466	200.3	17	57.55	55.34	0.2624	0.1863	0.4355	0.3036	1	20231006_kinase_18_lis_analysis.csv	FBgn/FBgn	Other targeted/collaboration/pathway	interolog	TRUE
FBgn0034072	FBgn0043470	Dg	lambdaTry	heterodimer	0.3381	0.3695	0.9646	0.69	351.4	0.1103	0.0804	0.6034	0.43	84.1	17	57.9	55.3	0.2686	0.0909	0.4255	0.134	1	20250829_secretome_768_lis_analysis.csv	FBgn/FBpp	Secreted ligand-receptor (ECD)	interolog	FALSE	FBpp0297348	FBgn0043470
FBgn0026063	FBgn0028531	KP78b	CG15286	heterodimer	0.3381	0.4203	0.9251	0.47	503.5	0.2425	0.2346	0.7996	0.398	316.9	18	43.94	42.5	0.2706	0.1912	0.4223	0.3076	1	20240623_tf_kinase_3_lis_analysis.csv	FBgn/FBgn	Kinase/phosphatase interactome	unreported	FALSE
FBgn0039066	FBgn0039796	EloA	CG12069	heterodimer	0.3381	0.1689	0.8514	0.62	204.2	0.1594	0.0809	0.5831	0.448	85.3	16	55.76	54.29	0.2582	0.1298	0.4426	0.1989	2	20240904_tf_kinase_39_lis_analysis.csv	FBgn/FBgn	Kinase/phosphatase interactome	unreported	FALSE
FBgn0010197	FBgn0053225	Gyc32E	CG33225	heterodimer	0.3381	0.3968	0.9364	0.64	444.9	0.0676	0.0794	0.3014	0.28	89	11	80.14	76.09	0.2027	0.0405	0.5639	0.1128	1	20250430_secretome_671_lis_analysis.csv	FBgn/FBpp	Secreted ligand-receptor (ECD)	unreported	FALSE	FBpp0310220	FBgn0053225
FBgn0033483	FBgn0035971	egr	CG4477	heterodimer	0.3381	0.1581	0.8094	0.48	137.8	0.2845	0.1345	0.758	0.49	160.9	17	54.94	57.41	0.2572	0.2231	0.4444	0.3634	4	20250430_secretome_684_lis_analysis.csv	FBgn/FBpp	Secreted ligand-receptor (ECD)	unreported	FALSE	FBpp0087493	FBgn0035971
FBgn0011300	FBgn0262810	babo	CG43181	heterodimer	0.3381	0.1715	0.7617	0.31	105.2	0.1662	0.0479	0.4908	0.174	32.6	7	43.82	43.83	0.3146	0.1498	0.3633	0.1847	1	20250829_secretome_331_lis_analysis.csv	FBgn/FBpp	Secreted ligand-receptor (ECD)	unreported	FALSE	FBpp0087739	FBgn0262810
FBgn0026080	FBgn0263395	Tip60	hppy	heterodimer	0.3381	0.3327	0.9264	0.57	184.2	0.2533	0.1363	0.8633	0.508	89	18	54.44	53.55	0.2529	0.1774	0.4519	0.3631	1	20240904_tf_kinase_36_lis_analysis.csv	FBgn/FBgn	Kinase/phosphatase interactome	interolog	FALSE
FBgn0003089	FBgn0284081	pip	CG46303	heterodimer	0.3381	0.177	0.9324	0.49	320.6	0.1297	0.0479	0.4908	0.332	92	12	72.64	70.59	0.2535	0.1089	0.4509	0.1574	1	20250829_secretome_126_lis_analysis.csv	FBgn/FBpp	Secreted ligand-receptor (ECD)	unreported	FALSE	FBpp0074774	FBgn0284081
FBgn0263005	FBgn0263743	Chpf	CG43668	heterodimer	0.3381	0.2932	0.8645	0.49	195.3	0.1327	0.1078	0.5292	0.312	73.3	13	67.04	66.86	0.2285	0.0905	0.5002	0.1946	1	20250829_secretome_533_lis_analysis.csv	FBgn/FBpp	Secreted ligand-receptor (ECD)	unreported	FALSE	FBpp0297743	FBgn0263743
FBgn0040465	FBgn0052944	Dlip3	CG32944	heterodimer	0.3381	0.1801	0.9085	0.44	265.5	0.0994	0.0401	0.4079	0.246	65	8	58	58.17	0.2473	0.0792	0.4621	0.1264	1	20240623_tf_kinase_18_lis_analysis.csv	FBgn/FBgn	Kinase/phosphatase interactome	unreported	FALSE
FBgn0036334	FBgn0264922	CG11267	smt3	heterodimer	0.3381	0.165	0.7112	0.49	209.6	0.1651	0.0445	0.3682	0.306	70.9	9	75.66	70.61	0.2145	0.1227	0.5328	0.2261	1	20230629_DPiM_2_1_lis_analysis.csv	FBgn/FBgn	Large-scale proteomics (AP-MS/Y2H)	fly_literature	TRUE
FBgn0027594	FBgn0030828	drpr	CG5162	heterodimer	0.3381	0.4451	0.8636	0.6	663.3	0.074	0.089	0.3618	0.29	132.8	12	76.1	71.43	0.2526	0.0547	0.4524	0.1001	1	20250430_secretome_868_lis_analysis.csv	FBgn/FBpp	Secreted ligand-receptor (ECD)	unreported	FALSE	FBpp0072680	FBgn0030828
FBgn0004839	FBgn0008636	otk	hbn	heterodimer	0.3381	0.3486	0.8961	0.35	487.4	0.0676	0.0697	0.4472	0.23	97.5	10	59.3	57.15	0.2521	0.0504	0.4532	0.0906	1	20240623_tf_kinase_19_lis_analysis.csv	FBgn/FBgn	Kinase/phosphatase interactome	interolog	FALSE
FBgn0025185	FBgn0031392	az2	AIF	heterodimer	0.3381	0.5558	0.94	0.55	1110	0.1638	0.2175	0.5979	0.384	377.7	18	63.48	61.33	0.2264	0.1146	0.5047	0.2343	1	20230629_DPiM_2_2_lis_analysis.csv	FBgn/FBgn	Large-scale proteomics (AP-MS/Y2H)	fly_literature	TRUE
FBgn0010395	FBgn0030763	Itgbn	CG9782	heterodimer	0.3381	0.1931	0.8513	0.42	264.2	0.0676	0.0386	0.4356	0.228	52.8	6	71.03	70.06	0.2308	0.0483	0.4951	0.099	1	20250829_secretome_661_lis_analysis.csv	FBgn/FBpp	Secreted ligand-receptor (ECD)	unreported	FALSE	FBpp0080990	FBgn0030763
FBgn0024321	FBgn0025743	NK7.1	mbt	heterodimer	0.338	0.4779	0.927	0.45	690.8	0.0709	0.0956	0.5291	0.278	138.5	13	37.64	36.88	0.2999	0.0652	0.381	0.0796	1	20240904_tf_kinase_36_lis_analysis.csv	FBgn/FBgn	Kinase/phosphatase interactome	interolog	FALSE
FBgn0011300	FBgn0037376	babo	Hat1	heterodimer	0.338	0.2275	0.8849	0.55	506.6	0.2787	0.1682	0.832	0.51	373.3	20	69.33	69.45	0.2088	0.1729	0.5472	0.4494	1	20240904_tf_kinase_7_lis_analysis.csv	FBgn/FBgn	Kinase/phosphatase interactome	unreported	FALSE
FBgn0025743	FBgn0030432	mbt	CG4404	heterodimer	0.338	0.2051	0.8816	0.37	192.6	0.2505	0.0812	0.8003	0.33	144	15	50.03	50.12	0.2624	0.2038	0.4355	0.3095	2	20240623_tf_kinase_11_lis_analysis.csv	FBgn/FBgn	Kinase/phosphatase interactome	unreported	FALSE
FBgn0031874	FBgn0052703	CG13775	Erk7	heterodimer	0.338	0.3564	0.9578	0.38	320.6	0.14	0.1066	0.5743	0.288	87.3	13	59.02	56.5	0.2385	0.0984	0.4792	0.2007	1	20240904_tf_kinase_20_lis_analysis.csv	FBgn/FBgn	Kinase/phosphatase interactome	unreported	FALSE
FBgn0034743	FBgn0267698	RpS16	Pak	heterodimer	0.338	0.213	0.8669	0.37	183.6	0.2021	0.0672	0.7455	0.328	92.2	12	47.03	48.12	0.273	0.1706	0.4186	0.2399	1	20240325_mist_nested_direct_2_lis_analysis.csv	FBgn/FBgn	Other targeted/collaboration/pathway	interolog	FALSE
FBgn0003145	FBgn0010407	prd	Ror	heterodimer	0.338	0.1858	0.9123	0.37	123.3	0.1571	0.0559	0.6664	0.288	46.6	9	52.91	51.44	0.2371	0.1173	0.4819	0.2116	1	20240904_tf_kinase_22_lis_analysis.csv	FBgn/FBgn	Kinase/phosphatase interactome	interolog	FALSE
FBgn0010415	FBgn0033574	Sdc	Spn47C	heterodimer	0.338	0.2823	0.918	0.62	188.8	0.0721	0.0565	0.4127	0.292	37.9	10	53.09	52.73	0.2687	0.0573	0.4252	0.0907	1	20250430_secretome_815_lis_analysis.csv	FBgn/FBpp	Secreted ligand-receptor (ECD)	interolog	TRUE	FBpp0309695	FBgn0033574
FBgn0033183	FBgn0052944	CG1620	CG32944	heterodimer	0.338	0.2174	0.9003	0.47	204.7	0.0676	0.0435	0.3717	0.236	40.9	6	49.2	48.73	0.2505	0.0501	0.4561	0.0912	1	20240623_tf_kinase_5_lis_analysis.csv	FBgn/FBgn	Kinase/phosphatase interactome	unreported	FALSE
FBgn0000489	FBgn0259678	Pka-C3	sqa	heterodimer	0.338	0.4002	0.9254	0.48	1483.3	0.2841	0.3263	0.8967	0.468	495.5	24	49.14	47.87	0.216	0.2149	0.5291	0.3801	3	20240811_kin_kinase_13_lis_analysis.csv	FBgn/FBgn	Kinase/phosphatase interactome	interolog	FALSE
FBgn0000108	FBgn0053627	Appl	CG33627	heterodimer	0.338	0.3374	0.9035	0.69	672.1	0.0953	0.0701	0.539	0.454	137.2	18	58.96	56.85	0.2271	0.07	0.5031	0.1323	1	20250829_secretome_551_lis_analysis.csv	FBgn/FBpp	Secreted ligand-receptor (ECD)	unreported	FALSE	FBpp0298294	FBgn0053627
FBgn0032078	FBgn0050289	C1GalTA	CG30289	heterodimer	0.338	0.3409	0.8475	0.59	250.6	0.0676	0.0682	0.3194	0.286	50.1	8	72.92	71.53	0.2672	0.0594	0.4277	0.0855	1	20250430_secretome_687_lis_analysis.csv	FBgn/FBpp	Secreted ligand-receptor (ECD)	interolog	FALSE	FBpp0079390	FBgn0050289
FBgn0032749	FBgn0033581	Phlpp	CG12391	heterodimer	0.338	0.3261	0.931	0.47	258.7	0.1375	0.0734	0.6135	0.342	63.3	14	49.75	49.79	0.2457	0.104	0.465	0.1828	1	20240731_tf_ppase_8_lis_analysis.csv	FBgn/FBgn	Kinase/phosphatase interactome	unreported	FALSE
FBgn0000576	FBgn0014073	ems	Tie	heterodimer	0.338	0.2654	0.9528	0.33	224.1	0.2383	0.0974	0.8259	0.292	116.6	14	32.04	32.12	0.2404	0.1804	0.4754	0.3155	1	20240623_tf_kinase_1_lis_analysis.csv	FBgn/FBgn	Kinase/phosphatase interactome	interolog	FALSE
FBgn0033742	FBgn0047334	Nepl10	BG642312	heterodimer	0.338	0.3301	0.912	0.58	668.1	0.2783	0.1447	0.8397	0.47	510.6	22	83.51	83.63	0.2738	0.2366	0.4173	0.3279	1	20250430_secretome_53_lis_analysis.csv	FBgn/FBpp	Secreted ligand-receptor (ECD)	unreported	FALSE	FBpp0087046	FBgn0047334
FBgn0002633	FBgn0020386	E(spl)m7-HLH	Pdk1	heterodimer	0.338	0.0882	0.8312	0.32	83.5	0.0676	0.0176	0.4432	0.262	16.7	3	49.07	50.19	0.2485	0.0514	0.4599	0.092	1	20240618_tf_kinase_6_lis_analysis.csv	FBgn/FBgn	Kinase/phosphatase interactome	unreported	FALSE
FBgn0039630	FBgn0261984	CG11843	Ire1	heterodimer	0.338	0.5158	0.9541	0.57	871.9	0.2	0.2546	0.6864	0.446	476.8	20	71.94	70.3	0.2043	0.1218	0.5592	0.3286	1	20250430_secretome_688_lis_analysis.csv	FBgn/FBpp	Secreted ligand-receptor (ECD)	unreported	FALSE	FBgn0039630	FBpp0112160
FBgn0050463	FBgn0053700	Pgant9	CG33700	heterodimer	0.338	0.3297	0.7966	0.62	480	0.0676	0.0659	0.254	0.256	96	10	84.85	80.18	0.2165	0.0433	0.5279	0.1056	1	20250829_secretome_497_lis_analysis.csv	FBgn/FBpp	Secreted ligand-receptor (ECD)	unreported	FALSE	FBpp0112293	FBgn0053700
FBgn0000464	FBgn0003356	Lar	Jon99Cii	heterodimer	0.338	0.3471	0.9054	0.69	420.4	0.0676	0.0694	0.3219	0.298	84.1	11	79.34	78.96	0.2218	0.0444	0.5152	0.103	1	20250430_secretome_540_lis_analysis.csv	FBgn/FBpp	Secreted ligand-receptor (ECD)	interolog	FALSE	FBpp0297092	FBgn0003356
FBgn0003130	FBgn0028789	Poxn	Doc1	heterodimer	0.338	0.2974	0.8242	0.42	388.5	0.1066	0.0669	0.5281	0.28	87.4	9	46.14	45.77	0.2422	0.0871	0.4717	0.1382	1	20230506_flybi_5001_lis_analysis.csv	FBgn/FBgn	Large-scale proteomics (AP-MS/Y2H)	fly_literature	TRUE
FBgn0000229	FBgn0037270	bsk	eIF3f1	heterodimer	0.338	0.2032	0.8253	0.5	278	0.2647	0.0736	0.7225	0.44	194.1	14	69.25	63.96	0.2508	0.2043	0.4555	0.3432	1	20231006_kinase_5_lis_analysis.csv	FBgn/FBgn	Other targeted/collaboration/pathway	interolog	FALSE
FBgn0031735	FBgn0039024	CG11029	Nepl15	heterodimer	0.338	0.4612	0.884	0.69	1035.6	0.1032	0.1273	0.4742	0.404	263.8	17	87.03	85.93	0.2041	0.0677	0.5597	0.1712	1	20250829_secretome_999_lis_analysis.csv	FBgn/FBpp	Secreted ligand-receptor (ECD)	unreported	FALSE	FBgn0031735	FBpp0083710
FBgn0033438	FBgn0262607	Mmp2	CG43133	heterodimer	0.338	0.2369	0.8934	0.51	538.5	0.0865	0.0517	0.4313	0.324	116	12	61.08	60.01	0.2374	0.0703	0.4812	0.1197	1	20250829_secretome_321_lis_analysis.csv	FBgn/FBpp	Secreted ligand-receptor (ECD)	unreported	FALSE	FBpp0306849	FBgn0262607
FBgn0052214	FBgn0259170	CG32214	alpha-Man-Ia	heterodimer	0.338	0.0932	0.8594	0.41	411.7	0.2376	0.064	0.7743	0.32	227.9	13	71.14	69.95	0.2943	0.2138	0.3882	0.2645	2	20250829_secretome_273_lis_analysis.csv	FBgn/FBpp	Secreted ligand-receptor (ECD)	unreported	FALSE	FBgn0052214	FBpp0289739
FBgn0010909	FBgn0028387	msn	chm	heterodimer	0.338	0.4944	0.9669	0.47	1342.4	0.0676	0.0989	0.4991	0.292	268.5	15	45.18	43.51	0.2438	0.0554	0.4686	0.0937	1	20240904_tf_kinase_9_lis_analysis.csv	FBgn/FBgn	Kinase/phosphatase interactome	unreported	FALSE
FBgn0034060	FBgn0085324	Tmem131	CG34295	heterodimer	0.338	0.3678	0.9292	0.6	574.4	0.0676	0.0736	0.3995	0.28	114.9	11	74.73	72.54	0.2029	0.0406	0.5632	0.1126	1	20250829_secretome_797_lis_analysis.csv	FBgn/FBpp	Secreted ligand-receptor (ECD)	unreported	FALSE	FBpp0086345	FBgn0085324
FBgn0024909	FBgn0264607	Taf7	CaMKII	heterodimer	0.338	0.2785	0.9256	0.42	324.5	0.0676	0.0557	0.4296	0.222	64.9	8	60.21	58.94	0.1961	0.0392	0.5826	0.1165	1	20240607_tf_kinase_10_lis_analysis.csv	FBgn/FBgn	Kinase/phosphatase interactome	unreported	FALSE
FBgn0011704	FBgn0024352	RnrS	Stip1	heterodimer	0.338	0.4329	0.852	0.61	672.2	0.0676	0.0866	0.3533	0.288	134.4	11	78.17	76.88	0.2359	0.0511	0.4844	0.0969	1	20250429_dpim2_20_lis_analysis.csv	FBgn/FBgn	Large-scale proteomics (AP-MS/Y2H)	fly_literature	TRUE
FBgn0015544	FBgn0016076	spag	vri	heterodimer	0.338	0.0614	0.9356	0.27	260.9	0.1301	0.0211	0.6347	0.232	76.9	9	38.89	37.29	0.2716	0.1085	0.4206	0.1564	1	20250118_tf_ppase_27_lis_analysis.csv	FBgn/FBgn	Kinase/phosphatase interactome	interolog	FALSE
FBgn0025741	FBgn0263041	PlexA	CG43336	heterodimer	0.338	0.42	0.9091	0.73	1585	0.1826	0.2149	0.6343	0.55	787.2	23	85.53	83.98	0.2144	0.1172	0.5328	0.2845	2	20250430_secretome_602_lis_analysis.csv	FBgn/FBpp	Secreted ligand-receptor (ECD)	interolog	FALSE	FBpp0088287	FBgn0263041
FBgn0039441	FBgn0039611	TwdlN	Nepl18	heterodimer	0.338	0.477	0.933	0.69	473.4	0.2341	0.1957	0.7866	0.534	307.2	21	69.62	68.76	0.277	0.2026	0.4125	0.2711	1	20250430_secretome_679_lis_analysis.csv	FBgn/FBpp	Secreted ligand-receptor (ECD)	unreported	FALSE	FBgn0039441	FBpp0084698
FBgn0035077	FBgn0283510	CG9083	Pal1	heterodimer	0.338	0.2961	0.8909	0.54	239.9	0.1835	0.0758	0.6872	0.384	122.7	14	54.6	53.2	0.2893	0.1582	0.3949	0.2131	1	20250829_secretome_843_lis_analysis.csv	FBgn/FBpp	Secreted ligand-receptor (ECD)	unreported	FALSE	FBgn0035077	FBpp0308509
FBgn0027578	FBgn0038239	Nepl21	CG14850	heterodimer	0.338	0.2728	0.8906	0.57	712.2	0.2238	0.0764	0.7638	0.414	390.5	17	81.13	80.62	0.2789	0.1931	0.4096	0.2598	1	20250829_secretome_435_lis_analysis.csv	FBgn/FBpp	Secreted ligand-receptor (ECD)	unreported	FALSE	FBpp0307566	FBgn0038239
FBgn0053127	FBgn0261053	CG33127	Cad86C	heterodimer	0.338	0.1939	0.8865	0.6	156.9	0.1156	0.0466	0.5296	0.39	42.1	12	74.84	75.64	0.2677	0.0994	0.4267	0.1372	1	20250430_secretome_618_lis_analysis.csv	FBgn/FBpp	Secreted ligand-receptor (ECD)	unreported	FALSE	FBgn0053127	FBpp0293207
FBgn0040353	FBgn0043903	CG14417	dome	heterodimer	0.338	0.2148	0.8944	0.36	334.6	0.1849	0.1056	0.6949	0.3	168.3	14	65.45	65.19	0.2425	0.1364	0.471	0.2516	2	20250829_secretome_865_lis_analysis.csv	FBgn/FBpp	Secreted ligand-receptor (ECD)	unreported	FALSE	FBgn0040353	FBpp0074525
FBgn0030930	FBgn0036871	Pgant7	CG14096	heterodimer	0.338	0.3032	0.8979	0.6	245	0.2138	0.1126	0.7031	0.402	136.8	17	78.49	78.31	0.2783	0.1866	0.4104	0.2459	1	20250829_secretome_306_lis_analysis.csv	FBgn/FBpp	Secreted ligand-receptor (ECD)	unreported	FALSE	FBpp0074395	FBgn0036871
FBgn0000490	FBgn0034072	dpp	Dg	heterodimer	0.338	0.4028	0.9369	0.47	784	0.0676	0.0806	0.3951	0.25	156.8	11	53.45	52.65	0.2144	0.0429	0.5327	0.1065	1	20250430_secretome_1045_lis_analysis.csv	FBgn/FBpp	Secreted ligand-receptor (ECD)	fly_literature	TRUE	FBgn0000490	FBpp0086396
FBgn0003089	FBgn0035792	pip	CG7548	heterodimer	0.338	0.1417	0.8905	0.5	198.4	0.0725	0.0283	0.411	0.25	39.9	8	60.78	59.39	0.2579	0.0573	0.4429	0.0937	1	20250829_secretome_599_lis_analysis.csv	FBgn/FBpp	Secreted ligand-receptor (ECD)	unreported	FALSE	FBpp0074774	FBgn0035792
FBgn0015561	FBgn0052666	unpg	Drak	heterodimer	0.338	0.1916	0.8823	0.34	601.5	0.0791	0.0406	0.5373	0.24	121.3	11	39.33	38.9	0.2454	0.0605	0.4654	0.105	1	20240618_tf_kinase_9_lis_analysis.csv	FBgn/FBgn	Kinase/phosphatase interactome	interolog	FALSE
FBgn0000251	FBgn0266000	cad	CG44774	heterodimer	0.338	0.3743	0.6577	0.26	89.9	0.0855	0.1009	0.4511	0.208	20	7	31.22	30.21	0.4499	0.1457	0.2539	0.0645	1	20260207_biogrid_251_lis_analysis.csv	FBgn/FBgn	Reported PPIs (FlyBase/BioGRID/MIST)	fly_literature	TRUE
FBgn0010300	FBgn0053100	brat	eIF4EHP	heterodimer	0.338	0.2813	0.9305	0.63	283.3	0.1786	0.1157	0.7048	0.508	122.8	17	49.61	49.55	0.2306	0.1243	0.4953	0.257	1	20260207_biogrid_260_lis_analysis.csv	FBgn/FBgn	Reported PPIs (FlyBase/BioGRID/MIST)	fly_literature	TRUE
FBgn0031849	FBgn0037614	CG11327	TMEM216	heterodimer	0.338	0.0803	0.7642	0.55	139.1	0.1484	0.0335	0.5291	0.372	58.1	11	39.23	37.96	0.2584	0.1154	0.442	0.1913	1	20230507_flybi_3001_lis_analysis.csv	FBgn/FBgn	Large-scale proteomics (AP-MS/Y2H)	fly_literature	TRUE
FBgn0032442	FBgn0085471	Nepl7	CG34442	heterodimer	0.338	0.4429	0.9245	0.65	917.6	0.1182	0.0988	0.5618	0.348	227.3	18	78.72	77.21	0.2831	0.1034	0.4034	0.1356	1	20250829_secretome_698_lis_analysis.csv	FBgn/FBpp	Secreted ligand-receptor (ECD)	unreported	FALSE	FBpp0079993	FBgn0085471
FBgn0025741	FBgn0034623	PlexA	CG9822	heterodimer	0.338	0.4572	0.8823	0.75	1073.2	0.0676	0.0914	0.2897	0.272	214.6	14	88.23	86.03	0.2265	0.0453	0.5042	0.1008	1	20250430_secretome_532_lis_analysis.csv	FBgn/FBpp	Secreted ligand-receptor (ECD)	interolog	TRUE	FBpp0088289	FBgn0034623
FBgn0004108	FBgn0033320	Nrt	CG8586	heterodimer	0.338	0.4855	0.8655	0.68	1370.1	0.0676	0.0971	0.2911	0.27	274	13	82.22	80.27	0.2171	0.0434	0.5262	0.1052	1	20250430_secretome_920_lis_analysis.csv	FBgn/FBpp	Secreted ligand-receptor (ECD)	unreported	FALSE	FBpp0075082	FBgn0033320
FBgn0011766	FBgn0031299	E2f1	CG4629	heterodimer	0.338	0.0866	0.8436	0.2	49.3	0.0676	0.0173	0.4277	0.206	9.9	3	43.7	42.58	0.2686	0.0537	0.4252	0.085	2	20240904_tf_kinase_36_lis_analysis.csv	FBgn/FBgn	Kinase/phosphatase interactome	unreported	FALSE
FBgn0034137	FBgn0263755	CG4945	Su(var)3-9	heterodimer	0.338	0.4856	0.9412	0.51	1159.3	0.2382	0.2797	0.7836	0.41	581.5	21	61.68	60.32	0.2825	0.1869	0.4043	0.3042	1	20240904_tf_kinase_6_lis_analysis.csv	FBgn/FBgn	Kinase/phosphatase interactome	unreported	FALSE
FBgn0004108	FBgn0050072	Nrt	Obp50c	heterodimer	0.338	0.3514	0.8495	0.66	1251.4	0.0795	0.0728	0.3954	0.328	252.4	13	86.3	83.12	0.2421	0.0613	0.4717	0.1083	1	20250430_secretome_329_lis_analysis.csv	FBgn/FBpp	Secreted ligand-receptor (ECD)	unreported	FALSE	FBpp0075082	FBgn0050072
FBgn0033438	FBgn0052183	Mmp2	Ccn	heterodimer	0.338	0.3152	0.906	0.31	279.7	0.0706	0.063	0.4538	0.212	55.9	7	51.3	52.08	0.2816	0.0597	0.4055	0.0838	1	20250430_secretome_951_lis_analysis.csv	FBgn/FBpp	Secreted ligand-receptor (ECD)	interolog	TRUE	FBpp0306848	FBgn0052183
FBgn0011763	FBgn0086909	Dp	CG31751	heterodimer	0.3379	0.0369	0.8345	0.24	88.2	0.1704	0.0251	0.6263	0.222	39.7	7	63.46	64.8	0.2487	0.1361	0.4591	0.2191	2	20240607_tf_kinase_2_lis_analysis.csv	FBgn/FBgn	Kinase/phosphatase interactome	unreported	FALSE
FBgn0004876	FBgn0033440	cdi	CG10459	heterodimer	0.3379	0.3284	0.9359	0.72	338.8	0.2532	0.1851	0.8531	0.666	170.1	21	43.81	43.44	0.2643	0.1938	0.4321	0.3319	2	20240811_kin_kinase_9_lis_analysis.csv	FBgn/FBgn	Kinase/phosphatase interactome	unreported	FALSE
FBgn0031285	FBgn0031968	CG3662	CG7231	heterodimer	0.3379	0.3469	0.8493	0.58	939.5	0.1558	0.1437	0.5567	0.396	374.1	17	75.22	72.98	0.2256	0.1108	0.5063	0.2264	1	20250430_secretome_769_lis_analysis.csv	FBgn/FBpp	Secreted ligand-receptor (ECD)	unreported	FALSE	FBpp0099899	FBgn0031968
FBgn0034950	FBgn0086445	Pask	l(2)37Cd	heterodimer	0.3379	0.4174	0.9659	0.48	937.7	0.08	0.0835	0.464	0.284	187.6	15	56.92	56.15	0.2487	0.0622	0.4592	0.1043	1	20240904_tf_kinase_26_lis_analysis.csv	FBgn/FBgn	Kinase/phosphatase interactome	unreported	FALSE
FBgn0003391	FBgn0039848	shg	Loxl1	heterodimer	0.3379	0.3804	0.9228	0.7	575.3	0.0676	0.0761	0.3741	0.334	115.1	12	82.37	81.05	0.195	0.039	0.5856	0.1171	1	20250430_secretome_773_lis_analysis.csv	FBgn/FBpp	Secreted ligand-receptor (ECD)	unreported	FALSE	FBpp0071475	FBgn0039848
FBgn0031735	FBgn0034159	CG11029	CG15615	heterodimer	0.3379	0.2574	0.8774	0.58	264.7	0.194	0.0743	0.7082	0.398	117.3	13	64.34	64.33	0.2743	0.1555	0.4164	0.2426	1	20250829_secretome_907_lis_analysis.csv	FBgn/FBpp	Secreted ligand-receptor (ECD)	unreported	FALSE	FBpp0078767	FBgn0034159
FBgn0011294	FBgn0050037	a5	CG30037	heterodimer	0.3379	0.4108	0.8021	0.65	1030.8	0.1065	0.1238	0.4264	0.404	281.4	16	88.64	86.2	0.2399	0.0835	0.4761	0.1471	1	20250430_secretome_392_lis_analysis.csv	FBgn/FBpp	Secreted ligand-receptor (ECD)	unreported	FALSE	FBgn0011294	FBpp0087155
FBgn0025743	FBgn0040232	mbt	cmet	heterodimer	0.3379	0.2323	0.8908	0.43	437.1	0.2298	0.0878	0.7869	0.408	242.4	16	46.5	45.74	0.272	0.2056	0.4199	0.2588	3	20231006_kinase_16_lis_analysis.csv	FBgn/FBgn	Other targeted/collaboration/pathway	interolog	FALSE
FBgn0025686	FBgn0263234	Amnionless	Phae1	heterodimer	0.3379	0.1185	0.7676	0.55	102.8	0.0718	0.0237	0.2982	0.24	20.6	4	84.11	83.04	0.2796	0.0598	0.4085	0.0862	1	20250829_secretome_766_lis_analysis.csv	FBgn/FBpp	Secreted ligand-receptor (ECD)	unreported	FALSE	FBpp0077793	FBgn0263234
FBgn0010453	FBgn0039596	Wnt4	CG10000	heterodimer	0.3379	0.4068	0.9211	0.64	421.3	0.075	0.0814	0.4522	0.36	84.4	15	66.61	64.93	0.2562	0.0571	0.4457	0.0985	1	20250430_secretome_1009_lis_analysis.csv	FBgn/FBpp	Secreted ligand-receptor (ECD)	interolog	FALSE	FBgn0010453	FBpp0084684
FBgn0002413	FBgn0037620	dco	ranshi	heterodimer	0.3379	0.4385	0.8932	0.53	962	0.0858	0.0926	0.4822	0.258	196	14	59.57	59.11	0.2581	0.0704	0.4424	0.1097	1	20240618_tf_kinase_20_lis_analysis.csv	FBgn/FBgn	Kinase/phosphatase interactome	unreported	FALSE
FBgn0015025	FBgn0016123	CkIIalpha-i1	Alp4	heterodimer	0.3379	0.3726	0.8606	0.59	791.5	0.1749	0.1604	0.6232	0.466	339.4	19	67.81	67.52	0.2313	0.1201	0.4937	0.2561	1	20240727_tf_ppase_8_lis_analysis.csv	FBgn/FBgn	Kinase/phosphatase interactome	unreported	FALSE
FBgn0000157	FBgn0000721	Dll	for	heterodimer	0.3379	0.3135	0.9264	0.41	462.5	0.0676	0.0627	0.4503	0.242	92.5	8	51.41	49.76	0.2054	0.0411	0.5558	0.1112	1	20240618_tf_kinase_4_lis_analysis.csv	FBgn/FBgn	Kinase/phosphatase interactome	interolog	FALSE
FBgn0001139	FBgn0025625	gro	Sik2	heterodimer	0.3379	0.4188	0.9386	0.47	390	0.1413	0.0968	0.7582	0.382	116.3	16	40.29	40.01	0.2981	0.1211	0.3831	0.1668	1	20240904_tf_kinase_39_lis_analysis.csv	FBgn/FBgn	Kinase/phosphatase interactome	interolog	FALSE
FBgn0010296	FBgn0039478	ng4	Nep5	heterodimer	0.3379	0.5	0.9079	0.67	613.7	0.1174	0.109	0.5693	0.424	159.8	18	84.67	84.02	0.299	0.1116	0.3819	0.1286	1	20250430_secretome_27_lis_analysis.csv	FBgn/FBpp	Secreted ligand-receptor (ECD)	unreported	FALSE	FBgn0010296	FBpp0304093
FBgn0015001	FBgn0029914	iotaTry	CG4558	heterodimer	0.3379	0.3995	0.8241	0.6	1082.5	0.0676	0.0799	0.313	0.288	216.5	12	74.48	72.12	0.2847	0.0683	0.4011	0.0802	1	20250430_secretome_477_lis_analysis.csv	FBgn/FBpp	Secreted ligand-receptor (ECD)	unreported	FALSE	FBgn0015001	FBpp0289414
FBgn0001257	FBgn0264561	ImpL2	Glg1	heterodimer	0.3379	0.4484	0.9388	0.65	1166.3	0.2871	0.3367	0.9074	0.612	795.3	24	80.66	79.73	0.2041	0.1672	0.5594	0.4932	1	20250430_secretome_548_lis_analysis.csv	FBgn/FBpp	Secreted ligand-receptor (ECD)	unreported	FALSE	FBgn0001257	FBpp0078043
FBgn0036639	FBgn0039258	CG4229	beta4GalT7	heterodimer	0.3379	0.1721	0.8737	0.53	117.1	0.0724	0.0344	0.3819	0.282	23.5	6	55.29	54.17	0.2527	0.0608	0.4518	0.0935	1	20250829_secretome_731_lis_analysis.csv	FBgn/FBpp	Secreted ligand-receptor (ECD)	unreported	FALSE	FBgn0036639	FBpp0084130
FBgn0037976	FBgn0039258	Tk	beta4GalT7	heterodimer	0.3379	0.0401	0.8173	0.45	237.3	0.2463	0.0271	0.7071	0.396	148.7	12	53.59	53.57	0.2824	0.2161	0.4044	0.281	1	20250430_secretome_655_lis_analysis.csv	FBgn/FBpp	Secreted ligand-receptor (ECD)	unreported	FALSE	FBgn0037976	FBpp0084130
FBgn0011739	FBgn0033029	wts	Not3	heterodimer	0.3379	0.0902	0.9346	0.25	160.3	0.2584	0.0559	0.8409	0.244	116.2	10	41.09	40.6	0.2303	0.1881	0.4959	0.3611	2	20240904_tf_kinase_23_lis_analysis.csv	FBgn/FBgn	Kinase/phosphatase interactome	interolog	FALSE
FBgn0002673	FBgn0027620	twe	Acf	heterodimer	0.3379	0.3632	0.9317	0.44	324	0.0955	0.0813	0.6013	0.322	70.4	13	61.01	61.87	0.2492	0.0782	0.4582	0.1194	1	20250118_tf_ppase_50_lis_analysis.csv	FBgn/FBgn	Kinase/phosphatase interactome	interolog	FALSE
FBgn0039378	FBgn0266534	alpha4GT2	CG45095	heterodimer	0.3379	0.3267	0.9091	0.6	334.2	0.2473	0.1724	0.7848	0.534	193.3	20	52.22	52.28	0.2816	0.2097	0.4055	0.2922	1	20250829_secretome_887_lis_analysis.csv	FBgn/FBpp	Secreted ligand-receptor (ECD)	unreported	FALSE	FBpp0289406	FBgn0266534
FBgn0004456	FBgn0036837	mew	CG18135	heterodimer	0.3379	0.4998	0.9374	0.5	575.1	0.1516	0.1248	0.6909	0.346	142.5	18	73.88	75.28	0.2503	0.1136	0.4561	0.2024	1	20250430_secretome_1138_lis_analysis.csv	FBgn/FBpp	Secreted ligand-receptor (ECD)	unreported	FALSE	FBpp0302768	FBgn0036837
FBgn0003134	FBgn0033889	Pp1alpha-96A	CG6701	heterodimer	0.3379	0.2391	0.8809	0.67	127.3	0.1687	0.0688	0.7157	0.572	50.1	14	69.2	68.63	0.247	0.1369	0.4622	0.2146	1	20250118_tf_ppase_12_lis_analysis.csv	FBgn/FBgn	Kinase/phosphatase interactome	interolog	TRUE
FBgn0001256	FBgn0014868	ImpL1	Ost48	heterodimer	0.3379	0.3563	0.8359	0.57	622.9	0.1127	0.0935	0.3945	0.302	182.6	13	63.4	62.01	0.2176	0.0723	0.5247	0.1756	1	20250430_secretome_784_lis_analysis.csv	FBgn/FBpp	Secreted ligand-receptor (ECD)	unreported	FALSE	FBgn0001256	FBpp0071279
FBgn0037128	FBgn0040373	CG14572	CG3038	heterodimer	0.3379	0.3745	0.8369	0.6	288.1	0.0703	0.0749	0.3652	0.29	57.6	9	49.5	50.5	0.2864	0.0601	0.3987	0.0823	1	20250829_secretome_732_lis_analysis.csv	FBgn/FBpp	Secreted ligand-receptor (ECD)	unreported	FALSE	FBgn0037128	FBpp0309182
FBgn0017581	FBgn0032741	Lk6	Sidpn	heterodimer	0.3379	0.2512	0.8961	0.33	181.9	0.0676	0.0502	0.4324	0.23	36.4	7	32.61	32.23	0.2546	0.0509	0.4484	0.0897	1	20240623_tf_kinase_24_lis_analysis.csv	FBgn/FBgn	Kinase/phosphatase interactome	interolog	FALSE
FBgn0026874	FBgn0032117	CG13358	FucTB	heterodimer	0.3379	0.0687	0.8585	0.47	252.9	0.2067	0.0314	0.6952	0.39	157.5	12	61.14	61.18	0.2953	0.1896	0.3866	0.2257	1	20250829_secretome_820_lis_analysis.csv	FBgn/FBpp	Secreted ligand-receptor (ECD)	unreported	FALSE	FBgn0026874	FBpp0079411
FBgn0032949	FBgn0035328	Lamp1	yellow-g2	heterodimer	0.3379	0.0626	0.893	0.39	127.7	0.2951	0.0477	0.8369	0.368	117.2	13	76.12	76.44	0.3013	0.2629	0.3789	0.3313	1	20250430_secretome_816_lis_analysis.csv	FBgn/FBpp	Secreted ligand-receptor (ECD)	unreported	FALSE	FBpp0085251	FBgn0035328
FBgn0039734	FBgn0085360	Tace	CG34331	heterodimer	0.3379	0.32	0.8861	0.49	294.9	0.0832	0.067	0.4274	0.272	60.7	10	66.57	67.27	0.2661	0.0696	0.4291	0.1008	1	20250829_secretome_354_lis_analysis.csv	FBgn/FBpp	Secreted ligand-receptor (ECD)	unreported	FALSE	FBpp0084917	FBgn0085360
FBgn0015828	FBgn0261524	TfIIEalpha	lic	heterodimer	0.3379	0.3932	0.8693	0.66	659.2	0.1158	0.1141	0.4746	0.388	193.7	16	68.79	65.27	0.197	0.065	0.5796	0.2065	1	20240607_tf_kinase_3_lis_analysis.csv	FBgn/FBgn	Kinase/phosphatase interactome	unreported	FALSE
FBgn0050380	FBgn0053145	CG30380	GalT1	heterodimer	0.3379	0.1467	0.7181	0.47	315.2	0.2462	0.1252	0.6401	0.39	238	13	61.97	63.54	0.2476	0.1966	0.461	0.3099	1	20250829_secretome_201_lis_analysis.csv	FBgn/FBpp	Secreted ligand-receptor (ECD)	unreported	FALSE	FBgn0050380	FBpp0087153
FBgn0015737	FBgn0030289	Hmu	GCS1	heterodimer	0.3379	0.0764	0.9229	0.45	477	0.2402	0.0519	0.8293	0.414	324.6	15	81	80.12	0.2608	0.1915	0.4377	0.3025	1	20250430_secretome_1039_lis_analysis.csv	FBgn/FBpp	Secreted ligand-receptor (ECD)	unreported	FALSE	FBgn0015737	FBpp0288666
FBgn0051419	FBgn0261984	CG31419	Ire1	heterodimer	0.3379	0.256	0.8457	0.51	225.5	0.0935	0.0557	0.39	0.302	45.9	8	51.33	50.21	0.2416	0.0692	0.4725	0.1271	1	20250430_secretome_437_lis_analysis.csv	FBgn/FBpp	Secreted ligand-receptor (ECD)	unreported	FALSE	FBgn0051419	FBpp0112160
FBgn0001250	FBgn0003079	if	Raf	heterodimer	0.3379	0.1551	0.9541	0.38	239.8	0.0965	0.0347	0.5368	0.278	61.1	10	57.33	58.39	0.2415	0.072	0.4728	0.1298	1	20240307_mist_gi_only_5_lis_analysis.csv	FBgn/FBgn	Other targeted/collaboration/pathway	fly_literature	TRUE
FBgn0011758	FBgn0027363	B-H1	Stam	heterodimer	0.3379	0.145	0.9011	0.26	160.7	0.0731	0.0312	0.4358	0.206	32.2	7	38.36	35.88	0.2439	0.0563	0.468	0.0976	1	20240623_tf_kinase_2_lis_analysis.csv	FBgn/FBgn	Kinase/phosphatase interactome	interolog	FALSE
FBgn0000071	FBgn0030341	Ama	p24-1	heterodimer	0.3379	0.261	0.7783	0.52	429.5	0.1723	0.092	0.5569	0.396	165.1	15	80.51	77.19	0.2266	0.1284	0.5037	0.2342	1	20250430_secretome_734_lis_analysis.csv	FBgn/FBpp	Secreted ligand-receptor (ECD)	unreported	FALSE	FBgn0000071	FBpp0073441
FBgn0025573	FBgn0264490	PpN58A	Eip93F	heterodimer	0.3379	0.4069	0.9527	0.74	592.2	0.1821	0.0969	0.7233	0.55	161.4	21	33.73	34.85	0.2997	0.161	0.3809	0.2062	1	20250118_tf_ppase_29_lis_analysis.csv	FBgn/FBgn	Kinase/phosphatase interactome	unreported	FALSE
FBgn0037550	FBgn0053490	CG9667	CG33490	heterodimer	0.3379	0.2074	0.8542	0.38	442.2	0.1143	0.0567	0.4337	0.238	117.7	8	49.18	48.44	0.2554	0.0846	0.4469	0.1543	1	20230506_flybi_5001_lis_analysis.csv	FBgn/FBgn	Large-scale proteomics (AP-MS/Y2H)	fly_literature	FALSE
FBgn0035976	FBgn0038485	PGRP-LC	CG5255	heterodimer	0.3379	0.0398	0.7308	0.44	211	0.2856	0.031	0.6533	0.372	164.6	12	78.97	77.45	0.2756	0.2421	0.4141	0.3374	1	20250430_secretome_579_lis_analysis.csv	FBgn/FBpp	Secreted ligand-receptor (ECD)	interolog	FALSE	FBpp0290987	FBgn0038485
FBgn0035976	FBgn0053271	PGRP-LC	CG33271	heterodimer	0.3379	0.04	0.7945	0.29	128.1	0.249	0.0283	0.6082	0.228	93.6	8	69.74	70.95	0.2627	0.2041	0.4345	0.3042	1	20250829_secretome_130_lis_analysis.csv	FBgn/FBpp	Secreted ligand-receptor (ECD)	unreported	FALSE	FBpp0312389	FBgn0053271
FBgn0027497	FBgn0033934	Madm	CG17385	heterodimer	0.3379	0.3797	0.8963	0.45	343.7	0.091	0.0812	0.4966	0.304	73.5	12	56.05	54.63	0.2601	0.0716	0.4389	0.116	1	20240623_tf_kinase_14_lis_analysis.csv	FBgn/FBgn	Kinase/phosphatase interactome	unreported	FALSE
FBgn0010379	FBgn0038195	Akt1	CG3061	heterodimer	0.3379	0.1319	0.9254	0.37	257.6	0.2538	0.0732	0.8534	0.342	158.8	15	63.8	61.27	0.2801	0.2227	0.4075	0.2899	1	20240303_mist_gi_only_9_lis_analysis.csv	FBgn/FBgn	Other targeted/collaboration/pathway	interolog	FALSE
FBgn0003319	FBgn0052266	Sb	CG32266	heterodimer	0.3379	0.4422	0.8604	0.37	358.1	0.1507	0.0999	0.6225	0.346	123.1	14	45.99	45.63	0.281	0.1323	0.4062	0.1723	2	20250829_secretome_80_lis_analysis.csv	FBgn/FBpp	Secreted ligand-receptor (ECD)	unreported	FALSE	FBpp0082704	FBgn0052266
FBgn0033483	FBgn0034766	egr	Obp59a	heterodimer	0.3379	0.1299	0.7835	0.44	108.2	0.0812	0.0283	0.3927	0.24	22.4	5	51.04	46.25	0.2272	0.057	0.5024	0.1167	1	20250430_secretome_376_lis_analysis.csv	FBgn/FBpp	Secreted ligand-receptor (ECD)	unreported	FALSE	FBpp0087494	FBgn0034766
FBgn0000448	FBgn0004839	Hr3	otk	heterodimer	0.3378	0.3626	0.9258	0.35	805.6	0.071	0.0725	0.4502	0.258	161.1	11	54.63	54.21	0.2204	0.0478	0.5178	0.1068	1	20240904_tf_kinase_3_lis_analysis.csv	FBgn/FBgn	Kinase/phosphatase interactome	unreported	FALSE
FBgn0032117	FBgn0053341	FucTB	CG33341	heterodimer	0.3378	0.0605	0.8349	0.42	126.9	0.0676	0.0121	0.3273	0.224	25.4	2	59.31	58.66	0.2336	0.0467	0.4886	0.0977	1	20250829_secretome_827_lis_analysis.csv	FBgn/FBpp	Secreted ligand-receptor (ECD)	unreported	FALSE	FBpp0310076	FBgn0053341
FBgn0002842	FBgn0015402	sa	ksr	heterodimer	0.3378	0.4741	0.9376	0.46	847.6	0.0908	0.0988	0.5057	0.284	175.9	14	49.83	47.71	0.2766	0.0724	0.4127	0.1142	1	20240607_tf_kinase_3_lis_analysis.csv	FBgn/FBgn	Kinase/phosphatase interactome	interolog	FALSE
FBgn0011300	FBgn0034997	babo	CG3376	heterodimer	0.3378	0.0518	0.9106	0.37	82.6	0.2733	0.0399	0.8849	0.324	70.5	11	64.26	63.79	0.2578	0.2224	0.4428	0.3366	1	20250430_secretome_1133_lis_analysis.csv	FBgn/FBpp	Secreted ligand-receptor (ECD)	unreported	FALSE	FBpp0289826	FBgn0034997
FBgn0032271	FBgn0039478	CG7329	Nep5	heterodimer	0.3378	0.3434	0.9178	0.64	301.3	0.1935	0.1059	0.6801	0.476	127.9	18	84.03	83.45	0.2648	0.1648	0.431	0.2282	1	20250829_secretome_1008_lis_analysis.csv	FBgn/FBpp	Secreted ligand-receptor (ECD)	unreported	FALSE	FBgn0032271	FBpp0304093
FBgn0003093	FBgn0025456	Pkc98E	CREG	heterodimer	0.3378	0.4293	0.9318	0.64	647.4	0.2168	0.2142	0.7165	0.464	280.2	20	76.81	75.56	0.2006	0.1366	0.5688	0.345	1	20240623_tf_kinase_23_lis_analysis.csv	FBgn/FBgn	Kinase/phosphatase interactome	unreported	FALSE
FBgn0031653	FBgn0034013	Jon25Biii	unc-5	heterodimer	0.3378	0.3548	0.9214	0.64	320.3	0.2196	0.0911	0.7551	0.496	134	19	66.18	65.14	0.255	0.1767	0.4476	0.2741	1	20250430_secretome_502_lis_analysis.csv	FBgn/FBpp	Secreted ligand-receptor (ECD)	unreported	FALSE	FBgn0031653	FBpp0086514
FBgn0039201	FBgn0086657	CG13617	IKKepsilon	heterodimer	0.3378	0.3326	0.9046	0.57	370.8	0.0868	0.0691	0.4709	0.294	75.3	12	58.13	56.97	0.2256	0.0619	0.5059	0.1268	1	20240904_tf_kinase_9_lis_analysis.csv	FBgn/FBgn	Kinase/phosphatase interactome	unreported	FALSE
FBgn0036110	FBgn0086674	Cpr67Fb	Tpst	heterodimer	0.3378	0.0783	0.702	0.32	138.2	0.1354	0.0286	0.3839	0.234	52.2	4	62.26	59.79	0.2412	0.0967	0.4732	0.19	1	20250430_secretome_166_lis_analysis.csv	FBgn/FBpp	Secreted ligand-receptor (ECD)	unreported	FALSE	FBgn0036110	FBpp0303425
FBgn0260648	FBgn0263933	Rrp40	ebi	heterodimer	0.3378	0.329	0.9186	0.55	702.4	0.2229	0.1971	0.7941	0.452	335	20	66.9	65.55	0.2116	0.1497	0.5392	0.3344	1	20250429_dpim2_98_lis_analysis.csv	FBgn/FBgn	Large-scale proteomics (AP-MS/Y2H)	fly_literature	TRUE
FBgn0010323	FBgn0024179	Gsc	wit	heterodimer	0.3378	0.1471	0.9018	0.33	246.4	0.1831	0.0797	0.6597	0.254	97.6	12	43.28	42.09	0.2719	0.1454	0.4197	0.2307	1	20240623_tf_kinase_15_lis_analysis.csv	FBgn/FBgn	Kinase/phosphatase interactome	unreported	FALSE
FBgn0052225	FBgn0085302	CG32225	CG34273	heterodimer	0.3378	0.1523	0.812	0.47	149.7	0.1049	0.0362	0.3902	0.24	36	5	62.81	61.08	0.2583	0.0797	0.4419	0.138	1	20250829_secretome_334_lis_analysis.csv	FBgn/FBpp	Secreted ligand-receptor (ECD)	unreported	FALSE	FBpp0074614	FBgn0085302
FBgn0260399	FBgn0264442	gwl	ab	heterodimer	0.3378	0.361	0.9319	0.44	726.9	0.0702	0.0722	0.4921	0.264	145.4	11	38.42	36.35	0.2565	0.0553	0.4449	0.0932	1	20240904_tf_kinase_27_lis_analysis.csv	FBgn/FBgn	Kinase/phosphatase interactome	unreported	FALSE
FBgn0037442	FBgn0052557	gzl	Mco4	heterodimer	0.3378	0.572	0.8962	0.8	1285.8	0.0676	0.1144	0.355	0.338	257.2	16	88.1	83.29	0.2802	0.056	0.4072	0.0814	1	20250829_secretome_1114_lis_analysis.csv	FBgn/FBpp	Secreted ligand-receptor (ECD)	unreported	FALSE	FBpp0081217	FBgn0052557
FBgn0035003	FBgn0039277	CG15873	Nepl16	heterodimer	0.3378	0.5577	0.8915	0.7	1662.1	0.0676	0.1115	0.3494	0.33	332.4	15	81.1	77.09	0.2338	0.0543	0.488	0.0976	1	20250430_secretome_656_lis_analysis.csv	FBgn/FBpp	Secreted ligand-receptor (ECD)	unreported	FALSE	FBgn0035003	FBpp0112198
FBgn0033631	FBgn0085308	Sod3	CG34279	heterodimer	0.3378	0.0979	0.7327	0.39	274.1	0.0743	0.0196	0.277	0.192	55.2	4	70.43	65.48	0.2373	0.055	0.4808	0.1033	1	20260207_biogrid_146_lis_analysis.csv	FBgn/FBgn	Reported PPIs (FlyBase/BioGRID/MIST)	fly_literature	FALSE
FBgn0027538	FBgn0053117	beta4GalNAcTA	Victoria	heterodimer	0.3378	0.3729	0.8139	0.49	240.3	0.0757	0.0746	0.331	0.24	48.6	8	67.54	66.23	0.2531	0.0576	0.4509	0.0997	1	20250430_secretome_200_lis_analysis.csv	FBgn/FBpp	Secreted ligand-receptor (ECD)	unreported	FALSE	FBpp0086668	FBgn0053117
FBgn0004055	FBgn0259962	uzip	Sfp33A1	heterodimer	0.3378	0.2396	0.8179	0.64	465.1	0.0995	0.0533	0.3965	0.36	100.4	11	75.23	70.6	0.2381	0.076	0.4793	0.1317	1	20250430_secretome_78_lis_analysis.csv	FBgn/FBpp	Secreted ligand-receptor (ECD)	unreported	FALSE	FBpp0072304	FBgn0259962
FBgn0034120	FBgn0266465	CG15710	GckIII	heterodimer	0.3378	0.2436	0.8374	0.35	260.9	0.0745	0.0487	0.3939	0.242	52.3	6	50.5	48.04	0.2207	0.0499	0.517	0.1117	1	20240623_tf_kinase_2_lis_analysis.csv	FBgn/FBgn	Kinase/phosphatase interactome	unreported	FALSE
FBgn0026380	FBgn0036152	Prosbeta3	CG6175	heterodimer	0.3378	0.1705	0.8409	0.67	187.7	0.1655	0.0856	0.5931	0.486	75.5	16	46.89	46.95	0.2505	0.1205	0.4556	0.2274	1	20260207_biogrid_204_lis_analysis.csv	FBgn/FBgn	Reported PPIs (FlyBase/BioGRID/MIST)	fly_literature	TRUE
FBgn0003089	FBgn0014417	pip	CG13397	heterodimer	0.3378	0.6224	0.8725	0.75	1418.6	0.0676	0.1245	0.2988	0.314	283.7	15	88.38	85.89	0.2042	0.0408	0.5587	0.1117	1	20250829_secretome_1150_lis_analysis.csv	FBgn/FBpp	Secreted ligand-receptor (ECD)	unreported	FALSE	FBpp0074775	FBgn0014417
FBgn0025740	FBgn0038485	PlexB	CG5255	heterodimer	0.3378	0.4382	0.935	0.72	808.2	0.0676	0.0876	0.4476	0.392	161.6	17	76.55	76.81	0.224	0.0511	0.5095	0.1019	1	20250430_secretome_579_lis_analysis.csv	FBgn/FBpp	Secreted ligand-receptor (ECD)	interolog	FALSE	FBpp0088246	FBgn0038485
FBgn0029175	FBgn0036678	sotv	CG11905	heterodimer	0.3378	0.2388	0.9031	0.48	275.5	0.0867	0.0511	0.44	0.264	57.4	10	56.08	55.74	0.2727	0.075	0.4184	0.1016	1	20250829_secretome_1095_lis_analysis.csv	FBgn/FBpp	Secreted ligand-receptor (ECD)	unreported	FALSE	FBpp0099953	FBgn0036678
FBgn0033232	FBgn0033327	CG12159	PGRP-SC1b	heterodimer	0.3378	0.3816	0.907	0.63	356.6	0.2233	0.2135	0.6631	0.434	189.7	18	69.83	68.41	0.3168	0.2178	0.3602	0.2293	1	20250430_secretome_331_lis_analysis.csv	FBgn/FBpp	Secreted ligand-receptor (ECD)	unreported	FALSE	FBpp0087963	FBgn0033327
FBgn0005779	FBgn0032812	PpD6	Hakai	heterodimer	0.3378	0.3161	0.8536	0.63	254.7	0.1675	0.1331	0.586	0.51	92.1	16	52.26	51.84	0.2893	0.1491	0.3945	0.1888	1	20240727_tf_ppase_1_lis_analysis.csv	FBgn/FBgn	Kinase/phosphatase interactome	interolog	TRUE
FBgn0031379	FBgn0036970	CG7289	Spn77Bc	heterodimer	0.3378	0.3325	0.8854	0.64	151.4	0.0676	0.0665	0.2949	0.264	30.3	8	84.56	84.5	0.2679	0.0536	0.4258	0.0852	1	20250430_secretome_874_lis_analysis.csv	FBgn/FBpp	Secreted ligand-receptor (ECD)	unreported	FALSE	FBpp0077491	FBgn0036970
FBgn0004839	FBgn0032525	otk	Hsp60D	heterodimer	0.3378	0.4263	0.9698	0.68	709.6	0.1844	0.1107	0.7569	0.468	183.7	22	70.25	68.14	0.2011	0.1211	0.5674	0.2831	1	20240904_tf_kinase_33_lis_analysis.csv	FBgn/FBgn	Kinase/phosphatase interactome	interolog	FALSE
FBgn0025743	FBgn0263108	mbt	BtbVII	heterodimer	0.3378	0.2126	0.9253	0.39	355.3	0.1312	0.0524	0.7125	0.296	113.6	12	37.95	36.48	0.2347	0.1027	0.4861	0.1736	1	20240904_tf_kinase_40_lis_analysis.csv	FBgn/FBgn	Kinase/phosphatase interactome	interolog	FALSE
FBgn0002914	FBgn0003944	Myb	Ubx	heterodimer	0.3378	0.3916	0.7834	0.31	153.5	0.205	0.2956	0.6293	0.282	103.5	12	36.31	36.37	0.3254	0.2692	0.3507	0.1859	1	20260207_biogrid_45_lis_analysis.csv	FBgn/FBgn	Reported PPIs (FlyBase/BioGRID/MIST)	fly_literature	TRUE
FBgn0024846	FBgn0027889	p38b	ball	heterodimer	0.3378	0.2967	0.8206	0.57	206.5						5	60.45		0.2648	0.11644	0.4308	0.16572				Other targeted/collaboration/pathway	interolog	FALSE
FBgn0031495	FBgn0267912	GABPI	CanA-14F	heterodimer	0.3378	0.346	0.8711	0.52	222.3	0.133	0.0768	0.5158	0.34	65.5	14	65.23	66.23	0.2499	0.103	0.4565	0.1723	1	20250118_tf_ppase_50_lis_analysis.csv	FBgn/FBgn	Kinase/phosphatase interactome	interolog	FALSE
FBgn0051820	FBgn0263993	CG31820	CG43736	heterodimer	0.3378	0.1814	0.9333	0.6	253.9	0.186	0.0752	0.7748	0.616	161.7	18	35.14	34.51	0.2506	0.1508	0.4552	0.2308	2	20230807_flybi_8003_lis_analysis.csv	FBgn/FBgn	Large-scale proteomics (AP-MS/Y2H)	fly_literature	FALSE
FBgn0031644	FBgn0034655	CG15625	CG10307	heterodimer	0.3378	0.3517	0.918	0.54	603.8	0.0676	0.0703	0.3873	0.262	120.8	10	63.8	60.61	0.2218	0.0444	0.5145	0.1029	1	20230611_master_4_lis_analysis.csv	FBgn/FBgn	Reported PPIs (FlyBase/BioGRID/MIST)	fly_literature	FALSE
FBgn0004456	FBgn0029643	mew	CG14420	heterodimer	0.3378	0.2196	0.9035	0.42	310.6	0.0836	0.0471	0.5937	0.266	65.2	10	69.8	69.74	0.2676	0.0751	0.4264	0.103	1	20250829_secretome_803_lis_analysis.csv	FBgn/FBpp	Secreted ligand-receptor (ECD)	unreported	FALSE	FBpp0302767	FBgn0029643
FBgn0020238	FBgn0031483	14-3-3epsilon	CG9641	heterodimer	0.3378	0.124	0.9021	0.55	216.1	0.1041	0.0321	0.5021	0.372	47.5	11	56.47	54.11	0.2727	0.0939	0.4184	0.1176	1	20231212_tang_3rd_indirect_1_lis_analysis.csv	FBgn/FBgn	Other targeted/collaboration/pathway	unreported	FALSE
FBgn0023169	FBgn0046689	AMPKalpha	Takl1	heterodimer	0.3378	0.4885	0.944	0.59	1068.1	0.0676	0.0977	0.318	0.244	213.6	13	66.5	61.58	0.2432	0.0486	0.4691	0.0938	1	20240811_kin_kinase_12_lis_analysis.csv	FBgn/FBgn	Kinase/phosphatase interactome	interolog	TRUE
FBgn0032691	FBgn0032749	Atac2	Phlpp	heterodimer	0.3378	0.2027	0.9346	0.34	158.2	0.1067	0.0463	0.5336	0.256	36.7	8	55.87	56.76	0.2557	0.0836	0.4461	0.1367	1	20250118_tf_ppase_15_lis_analysis.csv	FBgn/FBgn	Kinase/phosphatase interactome	unreported	FALSE
FBgn0036544	FBgn0263755	sff	Su(var)3-9	heterodimer	0.3378	0.3082	0.9166	0.48	463	0.2854	0.2391	0.8945	0.474	256.3	19	57.5	57.64	0.2694	0.2374	0.4235	0.3439	3	20240904_tf_kinase_29_lis_analysis.csv	FBgn/FBgn	Kinase/phosphatase interactome	interolog	FALSE
FBgn0032362	FBgn0032442	spz4	Nepl7	heterodimer	0.3378	0.5151	0.9288	0.75	587.6	0.1442	0.1473	0.6815	0.45	230.9	21	62.9	62.56	0.2687	0.1188	0.4246	0.1785	1	20250430_secretome_1052_lis_analysis.csv	FBgn/FBpp	Secreted ligand-receptor (ECD)	unreported	FALSE	FBgn0032362	FBpp0079993
FBgn0025525	FBgn0035228	bab2	CG12091	heterodimer	0.3378	0.0667	0.9406	0.5	222.7	0.309	0.0605	0.8975	0.508	189.1	17	38.3	39.52	0.2655	0.2478	0.4297	0.3856	4	20250118_tf_ppase_13_lis_analysis.csv	FBgn/FBgn	Kinase/phosphatase interactome	unreported	FALSE
FBgn0014848	FBgn0022800	Eig71Eh	Cad96Ca	heterodimer	0.3378	0.1582	0.7463	0.53	163.5	0.0966	0.0367	0.3645	0.274	35.4	6	49.9	50.28	0.291	0.0832	0.392	0.1123	1	20250829_secretome_199_lis_analysis.csv	FBgn/FBpp	Secreted ligand-receptor (ECD)	unreported	FALSE	FBgn0014848	FBpp0084248
FBgn0033915	FBgn0039938	CG8485	Sox102F	heterodimer	0.3378	0.4389	0.978	0.39	614.9	0.0766	0.0899	0.5872	0.256	123	14	37.23	36.86	0.2222	0.0547	0.5135	0.1144	1	20240904_tf_kinase_12_lis_analysis.csv	FBgn/FBgn	Kinase/phosphatase interactome	interolog	FALSE
FBgn0014006	FBgn0019686	Ask1	lok	heterodimer	0.3378	0.486	0.9221	0.69	1333.7	0.1303	0.1865	0.4913	0.386	528.6	20	67.76	66.5	0.2342	0.0904	0.4872	0.1879	1	20240811_kin_kinase_3_lis_analysis.csv	FBgn/FBgn	Kinase/phosphatase interactome	interolog	TRUE
FBgn0031883	FBgn0263198	Caper	Acn	heterodimer	0.3378	0.1592	0.8978	0.26	58.1	0.2883	0.1064	0.8635	0.252	51	12	40.83	40.56	0.2613	0.2213	0.4367	0.3758	2	20240512_flybase_2_lis_analysis.csv	FBgn/FBgn	Reported PPIs (FlyBase/BioGRID/MIST)	fly_literature	TRUE
FBgn0030009	FBgn0031518	CG15336	CG3277	heterodimer	0.3378	0.1875	0.8668	0.48	225.2	0.0936	0.0407	0.428	0.296	48.9	9	62	59.42	0.2119	0.0599	0.5383	0.1465	1	20240623_tf_kinase_9_lis_analysis.csv	FBgn/FBgn	Kinase/phosphatase interactome	unreported	FALSE
FBgn0004368	FBgn0029962	Ptp4E	CARPA	heterodimer	0.3378	0.386	0.9383	0.66	685.7	0.2068	0.1575	0.7226	0.508	304.8	20	79.35	79.01	0.2174	0.1342	0.5249	0.319	1	20250430_secretome_711_lis_analysis.csv	FBgn/FBpp	Secreted ligand-receptor (ECD)	interolog	FALSE	FBpp0070692	FBgn0029962
FBgn0003093	FBgn0032209	Pkc98E	Hand	heterodimer	0.3378	0.3624	0.8428	0.44	505.5	0.1256	0.1197	0.4826	0.282	178.8	13	68.91	66.95	0.2571	0.0929	0.4437	0.17	1	20240623_tf_kinase_25_lis_analysis.csv	FBgn/FBgn	Kinase/phosphatase interactome	interolog	TRUE
FBgn0035179	FBgn0036952	aln	CG6933	heterodimer	0.3378	0.4323	0.8449	0.65	995.8	0.0676	0.0865	0.3202	0.31	199.2	13	77.9	74.55	0.246	0.0522	0.4638	0.0928	1	20250829_secretome_909_lis_analysis.csv	FBgn/FBpp	Secreted ligand-receptor (ECD)	unreported	FALSE	FBpp0072515	FBgn0036952
FBgn0027586	FBgn0029709	CG5867	CHOp24	heterodimer	0.3378	0.1228	0.7227	0.42	269.8	0.2616	0.0687	0.6438	0.38	181.3	12	75.77	74.51	0.2634	0.2089	0.433	0.328	1	20250430_secretome_529_lis_analysis.csv	FBgn/FBpp	Secreted ligand-receptor (ECD)	unreported	FALSE	FBgn0027586	FBpp0070643
FBgn0000015	FBgn0015765	Abd-B	p38a	heterodimer	0.3378	0.2651	0.8755	0.61	191.2	0.1312	0.0608	0.5395	0.384	55.2	13	51.58	50.78	0.238	0.0988	0.4793	0.1751	1	20240623_tf_kinase_12_lis_analysis.csv	FBgn/FBgn	Kinase/phosphatase interactome	interolog	TRUE
FBgn0034901	FBgn0040373	CG11300	CG3038	heterodimer	0.3378	0.3495	0.8524	0.59	413	0.2205	0.087	0.6845	0.39	204	17	62.24	60.66	0.2748	0.1956	0.4152	0.2495	1	20250829_secretome_433_lis_analysis.csv	FBgn/FBpp	Secreted ligand-receptor (ECD)	unreported	FALSE	FBgn0034901	FBpp0309182
FBgn0010395	FBgn0050082	Itgbn	CG30082	heterodimer	0.3377	0.4307	0.9243	0.73	405.2	0.0675	0.0861	0.3499	0.354	81	14	83.45	80.72	0.2481	0.0553	0.4598	0.092	1	20250430_secretome_605_lis_analysis.csv	FBgn/FBpp	Secreted ligand-receptor (ECD)	interolog	FALSE	FBpp0080990	FBgn0050082
FBgn0015903	FBgn0265998	apt	Doa	heterodimer	0.3377	0.4018	0.9533	0.42	836.4	0.0701	0.0804	0.5322	0.3	167.3	14	33.3	31.14	0.2403	0.0509	0.4746	0.0972	1	20240607_tf_kinase_13_lis_analysis.csv	FBgn/FBgn	Kinase/phosphatase interactome	unreported	FALSE
FBgn0031450	FBgn0086347	Hrs	Myo31DF	heterodimer	0.3377	0.0627	0.8982	0.31	129	0.1344	0.0263	0.4961	0.234	50.1	7	67.01	66.59	0.2154	0.084	0.5297	0.215	1	20240307_mist_gi_only_24_lis_analysis.csv	FBgn/FBgn	Other targeted/collaboration/pathway	unreported	FALSE
FBgn0000606	FBgn0263237	eve	Cdk7	heterodimer	0.3377	0.3346	0.9353	0.62	210.9	0.1596	0.08	0.5695	0.454	64.2	18	54.1	54.37	0.2703	0.1378	0.422	0.1856	1	20240623_tf_kinase_1_lis_analysis.csv	FBgn/FBgn	Kinase/phosphatase interactome	interolog	FALSE
FBgn0011016	FBgn0053654	SsRbeta	CG33654	heterodimer	0.3377	0.267	0.677	0.58	440.9	0.0711	0.0534	0.2522	0.248	88.2	6	83.23	74.73	0.2333	0.0524	0.489	0.1031	1	20250829_secretome_467_lis_analysis.csv	FBgn/FBpp	Secreted ligand-receptor (ECD)	unreported	FALSE	FBpp0075209	FBgn0053654
FBgn0011016	FBgn0036264	SsRbeta	CG11529	heterodimer	0.3377	0.0607	0.8454	0.41	138	0.0675	0.0121	0.3021	0.22	27.6	2	79.75	74.21	0.284	0.0568	0.4016	0.0803	1	20250430_secretome_631_lis_analysis.csv	FBgn/FBpp	Secreted ligand-receptor (ECD)	unreported	FALSE	FBpp0075209	FBgn0036264
FBgn0001325	FBgn0039694	Kr	fig	heterodimer	0.3377	0.258	0.8396	0.61	193.2	0.174	0.0668	0.5548	0.406	81.7	14	49.15	49.86	0.2678	0.1432	0.4259	0.2117	1	20240731_tf_ppase_2_lis_analysis.csv	FBgn/FBgn	Kinase/phosphatase interactome	interolog	FALSE
FBgn0003169	FBgn0262623	put	CG43147	heterodimer	0.3377	0.1281	0.6819	0.4	114.9	0.2314	0.0493	0.4821	0.252	62.4	7	72.93	69.56	0.2688	0.1967	0.4243	0.273	1	20250829_secretome_8_lis_analysis.csv	FBgn/FBpp	Secreted ligand-receptor (ECD)	unreported	FALSE	FBpp0082436	FBgn0262623
FBgn0000588	FBgn0035026	esc	Fcp1	heterodimer	0.3377	0.3097	0.9053	0.65	308.6	0.0675	0.0619	0.3931	0.314	61.7	10	62.5	60.46	0.2375	0.0475	0.4802	0.096	1	20240731_tf_ppase_17_lis_analysis.csv	FBgn/FBgn	Kinase/phosphatase interactome	unreported	FALSE
FBgn0036996	FBgn0085440	mag	Lgr4	heterodimer	0.3377	0.4299	0.9139	0.7	599.7	0.0675	0.086	0.3679	0.328	119.9	13	77.92	75.78	0.1763	0.0353	0.6469	0.1294	1	20250505_colab_ying_6_lis_analysis.csv	FBgn/FBgn	Other targeted/collaboration/pathway	unreported	FALSE
FBgn0053260	FBgn0264959	Tsen34	Src42A	heterodimer	0.3377	0.4089	0.9494	0.74	1170	0.1165	0.0916	0.6943	0.536	241	20	40.98	39.85	0.2807	0.0994	0.4063	0.1378	1	20240904_tf_kinase_32_lis_analysis.csv	FBgn/FBgn	Kinase/phosphatase interactome	unreported	FALSE
FBgn0032949	FBgn0053679	Lamp1	CG33679	heterodimer	0.3377	0.3065	0.7503	0.57	680.5	0.2404	0.2107	0.6311	0.472	449.5	17	72.93	72.9	0.2383	0.1743	0.4786	0.3323	2	20250829_secretome_488_lis_analysis.csv	FBgn/FBpp	Secreted ligand-receptor (ECD)	unreported	FALSE	FBpp0085251	FBgn0053679
FBgn0015801	FBgn0039478	Reg-5	Nep5	heterodimer	0.3377	0.4804	0.9652	0.63	883.1	0.2768	0.245	0.9027	0.536	581.1	24	74.06	73.56	0.287	0.2364	0.3974	0.3241	1	20250829_secretome_798_lis_analysis.csv	FBgn/FBpp	Secreted ligand-receptor (ECD)	unreported	FALSE	FBgn0015801	FBpp0304093
FBgn0000448	FBgn0036844	Hr3	Mkp3	heterodimer	0.3377	0.4343	0.9094	0.4	842.1	0.0874	0.092	0.6177	0.252	169.8	14	48.05	47.36	0.2788	0.0725	0.409	0.1056	1	20250118_tf_ppase_35_lis_analysis.csv	FBgn/FBgn	Kinase/phosphatase interactome	unreported	FALSE
FBgn0037218	FBgn0265298	aux	SC35	heterodimer	0.3377	0.4691	0.9117	0.49	799.7	0.0675	0.0938	0.3951	0.282	159.9	12	60.9	58.65	0.2474	0.0495	0.461	0.0922	1	20240607_tf_kinase_5_lis_analysis.csv	FBgn/FBgn	Kinase/phosphatase interactome	interolog	FALSE
FBgn0027490	FBgn0028341	D12	Ptpmeg2	heterodimer	0.3377	0.2398	0.9275	0.34	203.7	0.1241	0.068	0.5843	0.27	61.3	11	52.56	49.83	0.1901	0.0735	0.6	0.212	1	20250118_tf_ppase_49_lis_analysis.csv	FBgn/FBgn	Kinase/phosphatase interactome	unreported	FALSE
FBgn0015614	FBgn0042092	CanB2	CG13773	heterodimer	0.3377	0.1653	0.7386	0.53	191.6	0.1356	0.0477	0.441	0.328	59.1	10	58.64	60.61	0.2539	0.1129	0.4491	0.17	1	20240717_tf_ppase_2_lis_analysis.csv	FBgn/FBgn	Kinase/phosphatase interactome	unreported	FALSE
FBgn0025678	FBgn0032442	CaBP1	Nepl7	heterodimer	0.3377	0.1252	0.9365	0.56	372.8	0.2476	0.0498	0.864	0.438	198.4	16	83.27	81.71	0.2729	0.2048	0.4179	0.2996	1	20250829_secretome_984_lis_analysis.csv	FBgn/FBpp	Secreted ligand-receptor (ECD)	interolog	FALSE	FBgn0025678	FBpp0079993
FBgn0013997	FBgn0026562	Nrx-IV	SPARC	heterodimer	0.3377	0.2321	0.8893	0.43	248.4	0.0907	0.0493	0.4236	0.276	65.3	9	81.88	80.77	0.2219	0.0614	0.5139	0.1342	1	20250430_secretome_666_lis_analysis.csv	FBgn/FBpp	Secreted ligand-receptor (ECD)	unreported	FALSE	FBpp0075731	FBgn0026562
FBgn0010453	FBgn0011591	Wnt4	fng	heterodimer	0.3377	0.3581	0.9026	0.54	421.1	0.0675	0.0716	0.3995	0.292	84.2	10	61.28	58.28	0.188	0.0376	0.6066	0.1213	1	20250430_secretome_1009_lis_analysis.csv	FBgn/FBpp	Secreted ligand-receptor (ECD)	unreported	FALSE	FBgn0010453	FBpp0077925
FBgn0015268	FBgn0015288	Nap1	RpL22	heterodimer	0.3377	0.3092	0.9198	0.54	561.4	0.0947	0.0649	0.5046	0.264	117.7	12	62.17	58.25	0.2129	0.0673	0.5357	0.1374	1	20231212_tang_3rd_direct_2_lis_analysis.csv	FBgn/FBgn	Other targeted/collaboration/pathway	unreported	FALSE
FBgn0020391	FBgn0262362	Nrk	CG43060	heterodimer	0.3377	0.0495	0.8853	0.32	93.5	0.3011	0.0407	0.8012	0.296	83.4	12	69.74	70.39	0.2596	0.2431	0.4392	0.3738	3	20250829_secretome_169_lis_analysis.csv	FBgn/FBpp	Secreted ligand-receptor (ECD)	unreported	FALSE	FBpp0086841	FBgn0262362
FBgn0032703	FBgn0086346	CG10343	ALiX	heterodimer	0.3377	0.222	0.8898	0.43	132.4	0.1999	0.1078	0.7063	0.38	92.7	13	73.72	73.33	0.2651	0.1615	0.4301	0.2476	2	20250706_colab_kyosuke_alix_4_lis_analysis.csv	FBgn/FBgn	Other targeted/collaboration/pathway	unreported	FALSE
FBgn0031808	FBgn0261568	Nepl5	CG42682	heterodimer	0.3377	0.4643	0.8842	0.65	386	0.1076	0.0989	0.5812	0.39	96.4	16	71.67	70.69	0.257	0.0876	0.4437	0.1333	1	20250829_secretome_627_lis_analysis.csv	FBgn/FBpp	Secreted ligand-receptor (ECD)	unreported	FALSE	FBpp0078885	FBgn0261568
FBgn0013799	FBgn0033440	Deaf1	CG10459	heterodimer	0.3377	0.2747	0.9014	0.67	171	0.1781	0.1571	0.6213	0.48	87.9	16	52.18	51.63	0.2634	0.141	0.4329	0.2251	1	20240623_tf_kinase_8_lis_analysis.csv	FBgn/FBgn	Kinase/phosphatase interactome	unreported	FALSE
FBgn0010762	FBgn0044826	simj	Pak3	heterodimer	0.3377	0.1446	0.9319	0.48	383.6	0.1694	0.0429	0.7455	0.36	118.7	15	37.68	36.84	0.2659	0.1392	0.4287	0.207	1	20240904_tf_kinase_3_lis_analysis.csv	FBgn/FBgn	Kinase/phosphatase interactome	interolog	FALSE
FBgn0031926	FBgn0051871	CG6739	CG31871	heterodimer	0.3377	0.457	0.9194	0.6	896.3	0.0675	0.0914	0.3901	0.276	179.3	13	54.28	48.98	0.2216	0.0443	0.5145	0.1029	1	20250829_secretome_1051_lis_analysis.csv	FBgn/FBpp	Secreted ligand-receptor (ECD)	unreported	FALSE	FBpp0079096	FBgn0051871
FBgn0003089	FBgn0260766	pip	CG42564	heterodimer	0.3377	0.2231	0.8572	0.6	140.6	0.0954	0.048	0.4487	0.378	36.8	10	61.95	61.08	0.2417	0.072	0.4718	0.1271	1	20250430_secretome_980_lis_analysis.csv	FBgn/FBpp	Secreted ligand-receptor (ECD)	unreported	FALSE	FBpp0074774	FBgn0260766
FBgn0025741	FBgn0032122	PlexA	CG31883	heterodimer	0.3377	0.2926	0.8345	0.49	274.5	0.1067	0.065	0.5479	0.304	63.5	11	70.56	69.24	0.2415	0.0812	0.4721	0.1416	1	20250430_secretome_707_lis_analysis.csv	FBgn/FBpp	Secreted ligand-receptor (ECD)	unreported	FALSE	FBpp0088289	FBgn0032122
FBgn0017578	FBgn0037098	Max	Wnk	heterodimer	0.3377	0.1158	0.9414	0.55	257.7	0.1566	0.0467	0.7353	0.422	95.2	15	30.24	29.64	0.2564	0.1198	0.4447	0.2049	1	20240618_tf_kinase_5_lis_analysis.csv	FBgn/FBgn	Kinase/phosphatase interactome	unreported	FALSE
FBgn0028866	FBgn0030941	CG18420	wgn	heterodimer	0.3377	0.3459	0.8229	0.54	423.9	0.0701	0.0692	0.3362	0.242	84.9	8	64.99	61.38	0.2787	0.0586	0.409	0.0841	1	20250430_secretome_659_lis_analysis.csv	FBgn/FBpp	Secreted ligand-receptor (ECD)	unreported	FALSE	FBgn0028866	FBpp0074388
FBgn0000229	FBgn0262619	bsk	DNAlig1	heterodimer	0.3377	0.048	0.7882	0.38	158.4	0.27	0.0324	0.7312	0.286	110.6	9	59.35	56.76	0.2629	0.2142	0.4337	0.3406	1	20231006_kinase_7_lis_analysis.csv	FBgn/FBgn	Other targeted/collaboration/pathway	unreported	FALSE
FBgn0003089	FBgn0039042	pip	CG13837	heterodimer	0.3377	0.3447	0.8265	0.59	418.2	0.1436	0.1216	0.4838	0.392	153	16	67.55	66.21	0.2211	0.0955	0.5156	0.216	1	20250829_secretome_655_lis_analysis.csv	FBgn/FBpp	Secreted ligand-receptor (ECD)	unreported	FALSE	FBpp0074774	FBgn0039042
FBgn0011289	FBgn0025742	TfIIA-L	mtm	heterodimer	0.3377	0.4286	0.9062	0.61	798.1	0.1697	0.1003	0.6892	0.356	231.7	19	69.03	67.28	0.248	0.1383	0.4598	0.2097	1	20240717_tf_ppase_7_lis_analysis.csv	FBgn/FBgn	Kinase/phosphatase interactome	unreported	FALSE
FBgn0052666	FBgn0261387	Drak	CG17528	heterodimer	0.3376	0.5016	0.9505	0.5	1125.1	0.1217	0.1224	0.6442	0.34	281.9	18	52.78	53.46	0.2437	0.0912	0.4678	0.1676	1	20240811_kin_kinase_19_lis_analysis.csv	FBgn/FBgn	Kinase/phosphatase interactome	interolog	FALSE
FBgn0002578	FBgn0034072	Kaz-m1	Dg	heterodimer	0.3376	0.3628	0.8526	0.63	609.6	0.0675	0.0752	0.341	0.342	121.9	12	70.02	67.8	0.231	0.0511	0.4935	0.0987	1	20250829_secretome_432_lis_analysis.csv	FBgn/FBpp	Secreted ligand-receptor (ECD)	unreported	FALSE	FBgn0002578	FBpp0086395
FBgn0028938	FBgn0036529	Vajk1	Pgant8	heterodimer	0.3376	0.186	0.9418	0.52	177.2	0.1953	0.0882	0.7456	0.356	112.4	16	61.02	61.31	0.2846	0.1664	0.4005	0.2299	1	20250430_secretome_796_lis_analysis.csv	FBgn/FBpp	Secreted ligand-receptor (ECD)	unreported	FALSE	FBgn0028938	FBpp0075331
FBgn0002626	FBgn0004403	RpL32	RpS14a	heterodimer	0.3376	0.1788	0.7429	0.43	180.3	0.0675	0.0358	0.2029	0.16	36.1	4	78.02	75.9	0.2095	0.0431	0.5443	0.1089	1	20240510_flybase_2_lis_analysis.csv	FBgn/FBgn	Reported PPIs (FlyBase/BioGRID/MIST)	fly_literature	TRUE
FBgn0002626	FBgn0004404	RpL32	RpS14b	heterodimer	0.3376	0.1788	0.7429	0.43	180.3	0.0675	0.0358	0.2029	0.16	36.1	4	78.02	75.9	0.2095	0.0431	0.5443	0.1089	1	20240510_flybase_1_lis_analysis.csv	FBgn/FBgn	Reported PPIs (FlyBase/BioGRID/MIST)	fly_literature	TRUE
FBgn0036353	FBgn0039472	CG10171	CG17192	heterodimer	0.3376	0.1249	0.8321	0.52	197.5	0.116	0.0302	0.4293	0.288	63	9	85.26	84.88	0.2445	0.0847	0.4663	0.1591	1	20250505_colab_ying_10_lis_analysis.csv	FBgn/FBgn	Other targeted/collaboration/pathway	unreported	FALSE
FBgn0085384	FBgn0265268	CG34355	CG18234	heterodimer	0.3376	0.4329	0.9089	0.6	986.1	0.0917	0.1041	0.4938	0.358	223.9	17	79.84	78.9	0.2259	0.0647	0.5047	0.1354	1	20250829_secretome_1042_lis_analysis.csv	FBgn/FBpp	Secreted ligand-receptor (ECD)	unreported	FALSE	FBpp0297661	FBgn0265268
FBgn0035508	FBgn0286785	CG15005	scb	heterodimer	0.3376	0.1838	0.9624	0.47	185.5	0.17728	0.0546	0.7899	0.374	72.34	14	55	55.22	0.2641	0.14874	0.4316	0.2131				Other targeted/collaboration/pathway	unreported	FALSE
FBgn0028517	FBgn0031835	CG18478	Dpp10	heterodimer	0.3376	0.4804	0.8884	0.71	1345.2	0.0675	0.0961	0.373	0.36	269	16	83.48	81.01	0.1986	0.0397	0.5739	0.1148	1	20250430_secretome_650_lis_analysis.csv	FBgn/FBpp	Secreted ligand-receptor (ECD)	unreported	FALSE	FBgn0028517	FBpp0309854
FBgn0031835	FBgn0051827	Dpp10	CG31827	heterodimer	0.3376	0.4804	0.8884	0.71	1345.2	0.0675	0.0961	0.373	0.36	269	16	83.48	81.01	0.1986	0.0397	0.5739	0.1148	1	20250430_secretome_651_lis_analysis.csv	FBgn/FBpp	Secreted ligand-receptor (ECD)	unreported	FALSE	FBpp0309854	FBgn0051827
FBgn0001994	FBgn0019686	crp	lok	heterodimer	0.3376	0.1871	0.91	0.51	151.3	0.2519	0.166	0.7657	0.446	147.1	17	46.5	46.33	0.2436	0.1927	0.4679	0.3301	3	20240904_tf_kinase_39_lis_analysis.csv	FBgn/FBgn	Kinase/phosphatase interactome	unreported	FALSE
FBgn0037038	FBgn0039613	CG11037	Nepl20	heterodimer	0.3376	0.1976	0.9161	0.58	686.2	0.2838	0.2409	0.8551	0.602	509.4	21	84.85	83.3	0.2821	0.2418	0.4041	0.3333	4	20250430_secretome_646_lis_analysis.csv	FBgn/FBpp	Secreted ligand-receptor (ECD)	unreported	FALSE	FBgn0037038	FBpp0084699
FBgn0027594	FBgn0038002	drpr	CG12256	heterodimer	0.3376	0.5093	0.9349	0.69	915.4	0.0675	0.1019	0.3066	0.268	183.1	13	78.41	72.82	0.2814	0.0563	0.4051	0.081	1	20250430_secretome_616_lis_analysis.csv	FBgn/FBpp	Secreted ligand-receptor (ECD)	unreported	FALSE	FBpp0306203	FBgn0038002
FBgn0029709	FBgn0033362	CHOp24	CG8172	heterodimer	0.3376	0.0645	0.9286	0.28	103.7	0.3005	0.0609	0.8632	0.29	95	11	55.39	55	0.2783	0.2496	0.4095	0.3628	3	20250430_secretome_1029_lis_analysis.csv	FBgn/FBpp	Secreted ligand-receptor (ECD)	interolog	FALSE	FBpp0070643	FBgn0033362
FBgn0034494	FBgn0039620	CG10444	wat	heterodimer	0.3376	0.5723	0.9207	0.72	1804	0.1453	0.2189	0.6381	0.554	600.8	23	85.77	85.49	0.195	0.0948	0.5847	0.2394	1	20230506_flybi_7001_lis_analysis.csv	FBgn/FBgn	Large-scale proteomics (AP-MS/Y2H)	fly_literature	FALSE
FBgn0023097	FBgn0038197	bon	foxo	heterodimer	0.3376	0.0825	0.9053	0.24	151.6	0.134	0.0252	0.6546	0.222	58.1	9	39.5	37.7	0.2839	0.1135	0.4014	0.1587	1	20240603_tf_kinase_18_lis_analysis.csv	FBgn/FBgn	Kinase/phosphatase interactome	interolog	FALSE
FBgn0024179	FBgn0031098	wit	CG17068	heterodimer	0.3376	0.3895	0.9451	0.42	318.5	0.08	0.0779	0.6039	0.298	64	12	50.1	50.91	0.2797	0.0676	0.4075	0.0953	1	20240904_tf_kinase_32_lis_analysis.csv	FBgn/FBgn	Kinase/phosphatase interactome	interolog	FALSE
FBgn0035679	FBgn0036723	CG10467	CG12229	heterodimer	0.3376	0.488	0.8904	0.75	1202	0.0778	0.1	0.3496	0.342	241	17	84.19	83.46	0.203	0.0483	0.5616	0.126	1	20240411_kegg_gly_glu_2_lis_analysis.csv	FBgn/FBgn	Other targeted/collaboration/pathway	unreported	FALSE
FBgn0035179	FBgn0041707	aln	7B2	heterodimer	0.3376	0.2061	0.8236	0.57	265	0.0743	0.0437	0.3563	0.276	53.5	7	58.8	58.79	0.2503	0.0548	0.4555	0.1007	1	20250430_secretome_589_lis_analysis.csv	FBgn/FBpp	Secreted ligand-receptor (ECD)	unreported	FALSE	FBpp0072515	FBgn0041707
FBgn0030027	FBgn0031542	CG1632	CG15414	heterodimer	0.3376	0.1653	0.8743	0.4	116.6	0.0675	0.0331	0.3906	0.234	23.3	4	57.69	57.59	0.2339	0.0468	0.4874	0.0975	1	20250829_secretome_849_lis_analysis.csv	FBgn/FBpp	Secreted ligand-receptor (ECD)	unreported	FALSE	FBpp0071118	FBgn0031542
FBgn0000577	FBgn0021856	en	l(2)k14505	heterodimer	0.3376	0.325	0.8401	0.62	397.3	0.2524	0.0915	0.7724	0.5	178.6	19	48.73	48.09	0.2681	0.2008	0.4251	0.3178	1	20230908_mito_TF_2_lis_analysis.csv	FBgn/FBgn	Kinase/phosphatase interactome	unreported	FALSE
FBgn0011826	FBgn0278608	Pp2B-14D	Dsp1	heterodimer	0.3376	0.3349	0.8688	0.55	244.2	0.2474	0.1138	0.8044	0.48	186.4	18	59.59	60.8	0.2653	0.1937	0.4297	0.3176	1	20240717_tf_ppase_4_lis_analysis.csv	FBgn/FBgn	Kinase/phosphatase interactome	interolog	FALSE
FBgn0032281	FBgn0032442	CG17107	Nepl7	heterodimer	0.3376	0.5116	0.9266	0.7	766.3	0.2072	0.2048	0.7274	0.528	375.2	20	83.67	83.14	0.2595	0.174	0.4392	0.2486	1	20250829_secretome_172_lis_analysis.csv	FBgn/FBpp	Secreted ligand-receptor (ECD)	unreported	FALSE	FBgn0032281	FBpp0079993
FBgn0023529	FBgn0027538	CG2918	beta4GalNAcTA	heterodimer	0.3376	0.5509	0.8677	0.62	1348.3	0.0675	0.1124	0.4247	0.352	269.7	16	76.51	74.46	0.2166	0.0489	0.5263	0.1053	1	20250430_secretome_1176_lis_analysis.csv	FBgn/FBpp	Secreted ligand-receptor (ECD)	interolog	FALSE	FBgn0023529	FBpp0086668
FBgn0024989	FBgn0033438	CG3777	Mmp2	heterodimer	0.3376	0.2767	0.8955	0.36	204.9	0.1824	0.0815	0.7612	0.296	87.5	14	36.71	36.92	0.272	0.1567	0.4191	0.2132	1	20250829_secretome_1161_lis_analysis.csv	FBgn/FBpp	Secreted ligand-receptor (ECD)	unreported	FALSE	FBgn0024989	FBpp0306849
FBgn0036940	FBgn0039611	obst-J	Nepl18	heterodimer	0.3376	0.3677	0.9107	0.66	474.2	0.1388	0.0837	0.6341	0.384	143.1	19	73.93	72.85	0.285	0.1204	0.3999	0.1602	1	20250430_secretome_759_lis_analysis.csv	FBgn/FBpp	Secreted ligand-receptor (ECD)	unreported	FALSE	FBgn0036940	FBpp0084698
FBgn0035328	FBgn0263005	yellow-g2	Chpf	heterodimer	0.3376	0.5053	0.9312	0.73	749	0.3138	0.4005	0.9125	0.686	621.9	25	80.81	79.45	0.1876	0.1828	0.6074	0.5409	1	20250430_secretome_816_lis_analysis.csv	FBgn/FBpp	Secreted ligand-receptor (ECD)	unreported	FALSE	FBgn0035328	FBpp0297743
FBgn0029067	FBgn0265574	Dd	Cdc5	heterodimer	0.3376	0.1793	0.8761	0.57	152.3	0.194	0.1067	0.671	0.49	134.4	14	61.53	61.39	0.2051	0.126	0.5557	0.3017	2	20250118_tf_ppase_47_lis_analysis.csv	FBgn/FBgn	Kinase/phosphatase interactome	fly_literature	TRUE
FBgn0030947	FBgn0038690	CG6696	CG11703	heterodimer	0.3376	0.3374	0.877	0.56	583.9	0.0675	0.0719	0.3617	0.306	116.8	10	73.3	68.71	0.2016	0.0506	0.5655	0.1131	1	20250829_secretome_856_lis_analysis.csv	FBgn/FBpp	Secreted ligand-receptor (ECD)	unreported	FALSE	FBgn0030947	FBpp0083158
FBgn0032732	FBgn0067903	EMC5	IM18	heterodimer	0.3376	0.0802	0.4704	0.27	156	0.2298	0.0315	0.3678	0.21	84.7	5	48.17	46.63	0.2846	0.1926	0.4005	0.2743	1	20260207_biogrid_121_lis_analysis.csv	FBgn/FBgn	Reported PPIs (FlyBase/BioGRID/MIST)	fly_literature	TRUE
FBgn0039581	FBgn0261854	Moca-cyp	aPKC	heterodimer	0.3376	0.1869	0.9294	0.32	330.3	0.1102	0.0441	0.5479	0.23	91	10	36.8	33.76	0.2793	0.096	0.4081	0.1271	1	20231006_kinase_13_lis_analysis.csv	FBgn/FBgn	Other targeted/collaboration/pathway	interolog	TRUE
FBgn0039612	FBgn0053640	Nepl19	CG33640	heterodimer	0.3376	0.4371	0.9029	0.7	861.6	0.0936	0.0909	0.4861	0.438	188.3	17	84.66	82.52	0.2058	0.0669	0.5538	0.1434	1	20250829_secretome_518_lis_analysis.csv	FBgn/FBpp	Secreted ligand-receptor (ECD)	unreported	FALSE	FBpp0084718	FBgn0053640
FBgn0016696	FBgn0039078	Pitslre	CG4374	heterodimer	0.3376	0.2775	0.9352	0.36	318.5	0.2198	0.1139	0.8014	0.306	139.4	15	32.76	32.4	0.2528	0.1796	0.4509	0.2711	1	20240904_tf_kinase_20_lis_analysis.csv	FBgn/FBgn	Kinase/phosphatase interactome	unreported	FALSE
FBgn0028526	FBgn0044872	CG15293	FucTC	heterodimer	0.3376	0.2582	0.8383	0.58	261.1	0.0675	0.0516	0.3435	0.28	52.2	6	60.67	59.84	0.249	0.0498	0.4578	0.0916	1	20250829_secretome_869_lis_analysis.csv	FBgn/FBpp	Secreted ligand-receptor (ECD)	unreported	FALSE	FBgn0028526	FBpp0289204
FBgn0000392	FBgn0025702	cup	Srpk79D	heterodimer	0.3376	0.1119	0.923	0.36	200.3	0.2789	0.1013	0.8983	0.33	161.7	16	31.77	31.19	0.25	0.2138	0.4559	0.3643	1	20260207_biogrid_72_lis_analysis.csv	FBgn/FBgn	Reported PPIs (FlyBase/BioGRID/MIST)	fly_literature	TRUE
FBgn0003733	FBgn0260444	tor	Not10	heterodimer	0.3376	0.4594	0.9336	0.66	452.3	0.0675	0.0919	0.4	0.316	90.5	12	65.88	66.76	0.288	0.0576	0.3956	0.0791	1	20240904_tf_kinase_26_lis_analysis.csv	FBgn/FBgn	Kinase/phosphatase interactome	unreported	FALSE
FBgn0029131	FBgn0052944	Debcl	CG32944	heterodimer	0.3376	0.3295	0.8614	0.48	272.1	0.2368	0.2271	0.7528	0.456	200.6	18	69.78	69.74	0.2526	0.1812	0.4511	0.3098	2	20240618_tf_kinase_13_lis_analysis.csv	FBgn/FBgn	Kinase/phosphatase interactome	unreported	FALSE
FBgn0004839	FBgn0040322	otk	GNBP2	heterodimer	0.3376	0.4196	0.908	0.55	805.2	0.214	0.2286	0.7116	0.426	389.2	18	75.67	74.5	0.2772	0.165	0.4111	0.2792	1	20250430_secretome_941_lis_analysis.csv	FBgn/FBpp	Secreted ligand-receptor (ECD)	unreported	FALSE	FBpp0311192	FBgn0040322
FBgn0033749	FBgn0038961	achi	CG13850	heterodimer	0.3376	0.5852	0.946	0.61	820.3	0.207	0.2568	0.7821	0.482	413.9	22	52.04	51.53	0.3048	0.1768	0.3739	0.2434	1	20240607_tf_kinase_16_lis_analysis.csv	FBgn/FBgn	Kinase/phosphatase interactome	unreported	FALSE
FBgn0031986	FBgn0036362	CG8673	CG10725	heterodimer	0.3376	0.3173	0.8596	0.59	653.4	0.1226	0.1	0.4607	0.364	181.3	16	75.69	73.07	0.2154	0.0794	0.5291	0.1893	1	20250829_secretome_760_lis_analysis.csv	FBgn/FBpp	Secreted ligand-receptor (ECD)	unreported	FALSE	FBpp0079197	FBgn0036362
FBgn0039478	FBgn0261292	Nep5	CheB53a	heterodimer	0.3376	0.4724	0.9379	0.67	366.1	0.2173	0.2273	0.7426	0.534	220.8	20	85.7	83.76	0.2402	0.1823	0.4744	0.2668	1	20250430_secretome_421_lis_analysis.csv	FBgn/FBpp	Secreted ligand-receptor (ECD)	unreported	FALSE	FBpp0304093	FBgn0261292
FBgn0003169	FBgn0029830	put	Grip	heterodimer	0.3376	0.2523	0.8133	0.42	405.9	0.1964	0.229	0.6064	0.262	116	11	51.05	49	0.2666	0.2438	0.4274	0.2415	1	20231006_kinase_14_lis_analysis.csv	FBgn/FBgn	Other targeted/collaboration/pathway	interolog	FALSE
FBgn0000273	FBgn0270924	Pka-C1	zf30C	heterodimer	0.3376	0.4462	0.9331	0.72	729.2	0.0741	0.0892	0.4216	0.362	145.9	18	57.44	56.39	0.2251	0.0505	0.5063	0.1093	1	20240904_tf_kinase_25_lis_analysis.csv	FBgn/FBgn	Kinase/phosphatase interactome	unreported	FALSE
FBgn0036827	FBgn0043903	CG6843	dome	heterodimer	0.3376	0.223	0.9159	0.34	252.5	0.1761	0.0849	0.6688	0.258	109.3	12	58.06	55.63	0.2172	0.1243	0.5247	0.2521	1	20250118_tf_ppase_27_lis_analysis.csv	FBgn/FBgn	Kinase/phosphatase interactome	unreported	FALSE
FBgn0026181	FBgn0039329	Rok	CG10669	heterodimer	0.3376	0.3706	0.9408	0.37	442.8	0.072	0.0741	0.4827	0.26	88.7	10	55.16	52.77	0.2266	0.0495	0.5028	0.1054	1	20240904_tf_kinase_34_lis_analysis.csv	FBgn/FBgn	Kinase/phosphatase interactome	unreported	FALSE
FBgn0034880	FBgn0044011	ItgaPS5	Spn43Ad	heterodimer	0.3376	0.6109	0.9584	0.67	1214.1	0.16428	0.25708	0.62992	0.438	406.66	20	82.7	80.92	0.2214	0.10572	0.5147	0.25538				Other targeted/collaboration/pathway	interolog	FALSE
FBgn0045866	FBgn0052695	bai	CG32695	heterodimer	0.3376	0.1237	0.6912	0.41	135.9	0.2388	0.0906	0.5074	0.338	102.2	11	58.38	59.5	0.2626	0.1968	0.434	0.291	2	20250829_secretome_91_lis_analysis.csv	FBgn/FBpp	Secreted ligand-receptor (ECD)	unreported	FALSE	FBpp0084133	FBgn0052695
FBgn0004432	FBgn0039694	Cyp1	fig	heterodimer	0.3376	0.05	0.8236	0.48	167.5	0.2057	0.0282	0.6263	0.404	85.7	11	77.08	76.46	0.2706	0.1759	0.4211	0.2419	1	20250118_tf_ppase_5_lis_analysis.csv	FBgn/FBgn	Kinase/phosphatase interactome	interolog	FALSE
FBgn0024846	FBgn0032006	p38b	Pvr	heterodimer	0.3376	0.4414	0.9202	0.63	259						8	58.55		0.2588	0.0538	0.4403	0.08806				Other targeted/collaboration/pathway	interolog	FALSE
FBgn0030508	FBgn0035328	CG15760	yellow-g2	heterodimer	0.3376	0.4118	0.8199	0.6	456.5	0.1488	0.1414	0.5298	0.424	168.3	17	83.96	81.82	0.2769	0.1267	0.4116	0.1764	1	20250430_secretome_816_lis_analysis.csv	FBgn/FBpp	Secreted ligand-receptor (ECD)	unreported	FALSE	FBpp0073641	FBgn0035328
FBgn0003169	FBgn0039227	put	polybromo	heterodimer	0.3381	0.3711	0.923	0.44	384.8	0.2132	0.2487	0.6891	0.336	150.9	16	56.6	52.67	0.2938	0.2147	0.3891	0.2171	1	20231006_kinase_10_lis_analysis.csv	FBgn/FBgn	Other targeted/collaboration/pathway	unreported	FALSE
FBgn0000229	FBgn0030400	bsk	Pits	heterodimer	0.3376	0.2428	0.8429	0.54	213.1	0.1157	0.0579	0.4899	0.294	52.5	9	56.55	54.71	0.2587	0.0928	0.4405	0.145	1	20231006_kinase_2_lis_analysis.csv	FBgn/FBgn	Other targeted/collaboration/pathway	unreported	FALSE
FBgn0004907	FBgn0030055	14-3-3zeta	Rubicon	heterodimer	0.3375	0.3175	0.8992	0.7	214	0.1301	0.1068	0.5564	0.45	66.1	17	62.13	60.23	0.2803	0.1137	0.4065	0.1495	1	20240226_autophagy_ext_6_lis_analysis.csv	FBgn/FBgn	Subcellular/organelle-targeted	interolog	TRUE
FBgn0003984	FBgn0259176	vn	bun	heterodimer	0.3375	0.2031	0.9486	0.42	180.5	0.0973	0.0471	0.5596	0.294	41.4	10	27.84	28.01	0.2746	0.0829	0.4149	0.1149	1	20240307_mist_gi_only_17_lis_analysis.csv	FBgn/FBgn	Other targeted/collaboration/pathway	fly_literature	TRUE
FBgn0261592	FBgn0285948	RpS6	RpL27A	heterodimer	0.3375	0.2735	0.7797	0.46	270.5	0.0675	0.0547	0.296	0.222	54.1	5	76.63	77.68	0.2232	0.0466	0.5105	0.1021	1	20240510_flybase_1_lis_analysis.csv	FBgn/FBgn	Reported PPIs (FlyBase/BioGRID/MIST)	fly_literature	TRUE
FBgn0020391	FBgn0032507	Nrk	CG9377	heterodimer	0.3375	0.4633	0.8795	0.61	1038.8	0.0794	0.0951	0.3884	0.288	209.4	13	78.1	76.38	0.2406	0.0623	0.4735	0.1063	1	20250430_secretome_765_lis_analysis.csv	FBgn/FBpp	Secreted ligand-receptor (ECD)	unreported	FALSE	FBpp0086841	FBgn0032507
FBgn0023489	FBgn0031799	Pph13	Pez	heterodimer	0.3375	0.4761	0.9215	0.4	488.7	0.0675	0.0952	0.4403	0.238	97.7	11	43.57	43.09	0.2462	0.0492	0.4628	0.0926	1	20240731_tf_ppase_4_lis_analysis.csv	FBgn/FBgn	Kinase/phosphatase interactome	unreported	FALSE
FBgn0038487	FBgn0040373	TwdlW	CG3038	heterodimer	0.3375	0.2197	0.8021	0.59	261.2	0.0998	0.0492	0.4529	0.326	56.3	10	51.98	50.43	0.2734	0.0882	0.4167	0.1173	1	20250430_secretome_675_lis_analysis.csv	FBgn/FBpp	Secreted ligand-receptor (ECD)	unreported	FALSE	FBgn0038487	FBpp0309182
FBgn0031560	FBgn0265974	CG16713	ttv	heterodimer	0.3375	0.3674	0.8789	0.67	578.7	0.1732	0.1173	0.6014	0.51	226.8	19	80.66	80.69	0.2173	0.1147	0.5244	0.2621	1	20250829_secretome_99_lis_analysis.csv	FBgn/FBpp	Secreted ligand-receptor (ECD)	interolog	FALSE	FBgn0031560	FBpp0086624
FBgn0028331	FBgn0037972	l(1)G0289	CG10005	heterodimer	0.3375	0.2612	0.8528	0.39	208.1	0.1291	0.0833	0.5437	0.308	67.6	12	56.7	54.86	0.2522	0.0987	0.4517	0.1695	1	20250829_secretome_673_lis_analysis.csv	FBgn/FBpp	Secreted ligand-receptor (ECD)	unreported	FALSE	FBpp0428426	FBgn0037972
FBgn0004889	FBgn0261064	tws	Rbsn-5	heterodimer	0.3375	0.273	0.8858	0.56	167.9	0.0675	0.0546	0.3362	0.25	33.6	6	71.05	68.79	0.2069	0.0414	0.5506	0.1101	1	20240731_tf_ppase_12_lis_analysis.csv	FBgn/FBgn	Kinase/phosphatase interactome	unreported	FALSE
FBgn0003870	FBgn0038630	ttk	CG14305	heterodimer	0.3375	0.1974	0.9289	0.64	404.5	0.1333	0.0484	0.6265	0.488	98.2	16	45.91	45.09	0.2515	0.1145	0.4529	0.1624	1	20240904_tf_kinase_16_lis_analysis.csv	FBgn/FBgn	Kinase/phosphatase interactome	unreported	FALSE
FBgn0036969	FBgn0051787	Spn77Bb	CG31787	heterodimer	0.3375	0.2731	0.873	0.57	532.3	0.1062	0.0628	0.4942	0.276	126.5	10	78.91	73.64	0.284	0.0918	0.4012	0.123	1	20250430_secretome_775_lis_analysis.csv	FBgn/FBpp	Secreted ligand-receptor (ECD)	unreported	FALSE	FBgn0036969	FBpp0080608
FBgn0031619	FBgn0035287	CG3355	CG13937	heterodimer	0.3375	0.5157	0.9386	0.62	628.8	0.0675	0.1031	0.3368	0.258	125.8	12	75.87	71.5	0.194	0.0388	0.5873	0.1175	1	20250430_secretome_682_lis_analysis.csv	FBgn/FBpp	Secreted ligand-receptor (ECD)	interolog	FALSE	FBgn0031619	FBpp0304915
FBgn0037327	FBgn0264897	PEK	CG44088	heterodimer	0.3375	0.3285	0.8823	0.53	292.2	0.0675	0.0657	0.3106	0.232	58.4	9	55.02	53.36	0.261	0.0522	0.4365	0.0873	1	20250829_secretome_317_lis_analysis.csv	FBgn/FBpp	Secreted ligand-receptor (ECD)	unreported	FALSE	FBpp0303059	FBgn0264897
FBgn0031306	FBgn0051145	CG4577	CG31145	heterodimer	0.3375	0.4037	0.9021	0.61	290.9	0.1013	0.0864	0.5479	0.364	63.4	16	51	50.52	0.2941	0.0895	0.3874	0.115	1	20250829_secretome_998_lis_analysis.csv	FBgn/FBpp	Secreted ligand-receptor (ECD)	unreported	FALSE	FBgn0031306	FBpp0423142
FBgn0029708	FBgn0039596	CG3556	CG10000	heterodimer	0.3375	0.5422	0.9226	0.74	1615.2	0.0675	0.1084	0.3409	0.286	323	15	73.21	70.13	0.2369	0.0474	0.4808	0.0962	1	20250430_secretome_1049_lis_analysis.csv	FBgn/FBpp	Secreted ligand-receptor (ECD)	interolog	FALSE	FBgn0029708	FBpp0084684
FBgn0001215	FBgn0015903	Hrb98DE	apt	heterodimer	0.3375	0.3286	0.6928	0.41	91.4	0.1353	0.1217	0.4796	0.322	56.2	9	49.07	50.12	0.2548	0.1174	0.4471	0.1819	1	20260207_biogrid_46_lis_analysis.csv	FBgn/FBgn	Reported PPIs (FlyBase/BioGRID/MIST)	fly_literature	TRUE
FBgn0040367	FBgn0050036	CG11382	CG30036	heterodimer	0.3375	0.2328	0.9081	0.62	382.9	0.2193	0.1043	0.7618	0.466	214.4	19	49.76	48.8	0.2642	0.1773	0.4311	0.2715	1	20250829_secretome_1035_lis_analysis.csv	FBgn/FBpp	Secreted ligand-receptor (ECD)	unreported	FALSE	FBgn0040367	FBpp0087156
FBgn0010197	FBgn0040950	Gyc32E	Muc26B	heterodimer	0.3375	0.3278	0.9054	0.59	364.1	0.1381	0.0944	0.6	0.402	120.6	17	56.23	55.7	0.2222	0.1041	0.5126	0.1995	1	20250430_secretome_952_lis_analysis.csv	FBgn/FBpp	Secreted ligand-receptor (ECD)	unreported	FALSE	FBpp0310220	FBgn0040950
FBgn0032187	FBgn0052598	CG4839	betaNACtes6	heterodimer	0.3375	0.4184	0.9695	0.35	347.8	0.2344	0.1506	0.8575	0.292	199.6	17	50.85	50.5	0.3123	0.2085	0.3647	0.2638	1	20240904_tf_kinase_5_lis_analysis.csv	FBgn/FBgn	Kinase/phosphatase interactome	unreported	FALSE
FBgn0027518	FBgn0028734	Wdr24	Fmr1	heterodimer	0.3375	0.257	0.915	0.3	146.7	0.0924	0.0543	0.4832	0.216	33.1	7	55.81	56.21	0.2537	0.0736	0.4489	0.1168	1	20230906_lyso_ribo_4_lis_analysis.csv	FBgn/FBgn	Subcellular/organelle-targeted	interolog	FALSE
FBgn0025936	FBgn0040071	Eph	tara	heterodimer	0.3375	0.4267	0.9787	0.38	458.1	0.12	0.099	0.6481	0.292	109.9	15	45.81	45.95	0.2618	0.0893	0.4351	0.1626	1	20240904_tf_kinase_5_lis_analysis.csv	FBgn/FBgn	Kinase/phosphatase interactome	unreported	FALSE
FBgn0011276	FBgn0264959	HLH3B	Src42A	heterodimer	0.3375	0.1147	0.9259	0.29	175.4	0.1511	0.0416	0.6792	0.258	63.7	10	31.81	31.41	0.2836	0.1293	0.4017	0.1766	1	20240618_tf_kinase_2_lis_analysis.csv	FBgn/FBgn	Kinase/phosphatase interactome	interolog	FALSE
FBgn0036544	FBgn0267336	sff	Glut4EF	heterodimer	0.3375	0.2075	0.9167	0.37	246.2	0.125	0.1961	0.6444	0.292	55.9	12	40.17	40.15	0.2374	0.2769	0.4799	0.1184	1	20240904_tf_kinase_31_lis_analysis.csv	FBgn/FBgn	Kinase/phosphatase interactome	unreported	FALSE
FBgn0020238	FBgn0264922	14-3-3epsilon	smt3	heterodimer	0.3375	0.4108	0.8891	0.61	577.4	0.233	0.1058	0.7336	0.436	227.8	20	84.59	82.46	0.2489	0.1807	0.4576	0.3014	1	20231212_tang_3rd_direct_6_lis_analysis.csv	FBgn/FBgn	Other targeted/collaboration/pathway	fly_literature	TRUE
FBgn0003656	FBgn0014466	sws	Cp7Fc	heterodimer	0.3375	0.0269	0.597	0.55	62.4	0.0824	0.0054	0.2958	0.294	12.8	4	29.62	28.5	0.2894	0.0719	0.3935	0.0946	1	20250829_secretome_852_lis_analysis.csv	FBgn/FBpp	Secreted ligand-receptor (ECD)	unreported	FALSE	FBpp0071077	FBgn0014466
FBgn0025743	FBgn0038316	mbt	CG6276	heterodimer	0.3375	0.3185	0.8985	0.41	232.3	0.1067	0.0705	0.5795	0.276	54.2	9	45.45	44.47	0.2755	0.1092	0.4135	0.1155	1	20240623_tf_kinase_17_lis_analysis.csv	FBgn/FBgn	Kinase/phosphatase interactome	unreported	FALSE
FBgn0021872	FBgn0027587	Xbp1	CG7028	heterodimer	0.3375	0.4237	0.9353	0.38	313.5	0.1065	0.0906	0.6083	0.264	68.9	12	40.23	39.5	0.2791	0.0884	0.4082	0.1282	1	20240618_tf_kinase_17_lis_analysis.csv	FBgn/FBgn	Kinase/phosphatase interactome	unreported	FALSE
FBgn0010235	FBgn0030394	Klc	Cpr11A	heterodimer	0.3375	0.3994	0.8781	0.47	1014.8	0.0726	0.0799	0.429	0.256	203.1	12	57.71	55.75	0.2719	0.0583	0.4189	0.0904	1	20260207_biogrid_11_lis_analysis.csv	FBgn/FBgn	Reported PPIs (FlyBase/BioGRID/MIST)	fly_literature	TRUE
FBgn0011763	FBgn0265623	Dp	Su(z)2	heterodimer	0.3375	0.0936	0.9107	0.35	139.3	0.1302	0.028	0.6432	0.29	42.7	9	32.42	31.64	0.2191	0.0939	0.5199	0.1836	1	20240513_flybase_2_lis_analysis.csv	FBgn/FBgn	Reported PPIs (FlyBase/BioGRID/MIST)	fly_literature	TRUE
FBgn0033166	FBgn0263980	Eaf	Stacl	heterodimer	0.3375	0.2472	0.9556	0.35	299.7	0.2661	0.1446	0.8851	0.336	181.6	16	30.91	32.59	0.2227	0.1695	0.5115	0.418	1	20230611_master_9_lis_analysis.csv	FBgn/FBgn	Reported PPIs (FlyBase/BioGRID/MIST)	fly_literature	TRUE
FBgn0028550	FBgn0031054	Atf3	Ssu72	heterodimer	0.3373	0.2193	0.8471	0.57	184.3	0.148	0.2058	0.5798	0.356	47.5	13	39.8	39.08	0.2324	0.1603	0.4896	0.1636	1	20250118_tf_ppase_39_lis_analysis.csv	FBgn/FBgn	Kinase/phosphatase interactome	interolog	FALSE
FBgn0045866	FBgn0259101	bai	CG42249	heterodimer	0.3375	0.3903	0.8681	0.58	433.8	0.0675	0.0781	0.3477	0.3	86.8	10	80.79	79.05	0.2857	0.0591	0.3986	0.0797	1	20250829_secretome_1071_lis_analysis.csv	FBgn/FBpp	Secreted ligand-receptor (ECD)	unreported	FALSE	FBpp0084133	FBgn0259101
FBgn0004456	FBgn0034867	mew	CG13557	heterodimer	0.3375	0.1647	0.9134	0.38	156.7	0.1359	0.0478	0.6095	0.312	52.4	10	73.85	73.37	0.2459	0.1034	0.4631	0.179	1	20250829_secretome_213_lis_analysis.csv	FBgn/FBpp	Secreted ligand-receptor (ECD)	unreported	FALSE	FBpp0302768	FBgn0034867
FBgn0037786	FBgn0038197	Alp13	foxo	heterodimer	0.3375	0.4618	0.9259	0.63	890	0.1895	0.2451	0.6951	0.476	414.7	20	47.57	47.28	0.3134	0.166	0.3634	0.217	1	20240717_tf_ppase_1_lis_analysis.csv	FBgn/FBgn	Kinase/phosphatase interactome	unreported	FALSE
FBgn0040505	FBgn0052666	Alk	Drak	heterodimer	0.3375	0.423	0.9423	0.45	786.7	0.1368	0.1696	0.6772	0.362	293.1	17	53.06	53.36	0.1949	0.0812	0.5844	0.235	1	20240811_kin_kinase_48_lis_analysis.csv	FBgn/FBgn	Kinase/phosphatase interactome	interolog	FALSE
FBgn0250831	FBgn0261984	BG642167	Ire1	heterodimer	0.3375	0.3857	0.7633	0.54	303.2	0.0704	0.0771	0.3256	0.226	60.7	8	61.76	59.86	0.2584	0.0534	0.4407	0.093	1	20250430_secretome_108_lis_analysis.csv	FBgn/FBpp	Secreted ligand-receptor (ECD)	unreported	FALSE	FBgn0250831	FBpp0112160
FBgn0031378	FBgn0039613	CG15362	Nepl20	heterodimer	0.3375	0.3794	0.8738	0.64	728.7	0.2615	0.1892	0.7769	0.574	515.8	21	85.39	84.94	0.2909	0.2339	0.3915	0.2928	1	20250829_secretome_472_lis_analysis.csv	FBgn/FBpp	Secreted ligand-receptor (ECD)	unreported	FALSE	FBgn0031378	FBpp0084699
FBgn0052672	FBgn0263603	Atg8a	Zn72D	heterodimer	0.3375	0.2598	0.8836	0.76	131.5	0.089	0.0545	0.3948	0.38	27.6	11	57.58	56.04	0.2755	0.072	0.4134	0.1099	1	20240226_autophagy_ext_6_lis_analysis.csv	FBgn/FBgn	Subcellular/organelle-targeted	interolog	TRUE
FBgn0035025	FBgn0037121	uri	Rpb8	heterodimer	0.3375	0.168	0.8967	0.62	201.6	0.1943	0.0835	0.6021	0.424	109.3	16	51.54	50.87	0.2092	0.1319	0.5445	0.2877	1	20250429_dpim2_204_lis_analysis.csv	FBgn/FBgn	Large-scale proteomics (AP-MS/Y2H)	fly_literature	TRUE
FBgn0003285	FBgn0040106	rst	lectin-21Cb	heterodimer	0.3375	0.2892	0.9048	0.46	484.5	0.0875	0.0612	0.4154	0.258	108.3	9	78.52	76.61	0.2222	0.0599	0.5126	0.1285	1	20250829_secretome_706_lis_analysis.csv	FBgn/FBpp	Secreted ligand-receptor (ECD)	interolog	FALSE	FBpp0070537	FBgn0040106
FBgn0026411	FBgn0052666	Lim1	Drak	heterodimer	0.3375	0.1167	0.8683	0.26	161.1	0.1782	0.0591	0.7413	0.266	134.8	10	44.74	44.04	0.2873	0.138	0.3964	0.2321	3	20240623_tf_kinase_5_lis_analysis.csv	FBgn/FBgn	Kinase/phosphatase interactome	unreported	FALSE
FBgn0024846	FBgn0036918	p38b	Pfdn6	heterodimer	0.3375	0.5038	0.803	0.66	561.1	0.0675	0.1008	0.2652	0.252	112.2	11	85	82.2	0.2218	0.0444	0.5135	0.1027	1	20240325_mist_nested_di_7_lis_analysis.csv	FBgn/FBgn	Other targeted/collaboration/pathway	interolog	FALSE
FBgn0027578	FBgn0040682	Nepl21	CG14664	heterodimer	0.3375	0.4948	0.9354	0.68	906.7	0.1541	0.1415	0.6558	0.478	339.6	20	86.58	84.4	0.2689	0.1303	0.4235	0.1836	1	20250829_secretome_115_lis_analysis.csv	FBgn/FBpp	Secreted ligand-receptor (ECD)	unreported	FALSE	FBpp0307566	FBgn0040682
FBgn0028687	FBgn0264492	Rpt1	CkIIalpha	heterodimer	0.3375	0.1063	0.769	0.42	201.1	0.1779	0.0473	0.5337	0.336	107.7	12	84.3	83.14	0.2577	0.144	0.4419	0.221	2	20231006_kinase_3_lis_analysis.csv	FBgn/FBgn	Other targeted/collaboration/pathway	unreported	FALSE
FBgn0023177	FBgn0051612	Pp4-19C	CG31612	heterodimer	0.3375	0.3893	0.9316	0.73	711.7	0.2613	0.2522	0.8522	0.676	425.4	23	58	56.6	0.242	0.1912	0.4705	0.3582	1	20250118_tf_ppase_6_lis_analysis.csv	FBgn/FBgn	Kinase/phosphatase interactome	unreported	FALSE
FBgn0044826	FBgn0267792	Pak3	rgr	heterodimer	0.3375	0.192	0.9076	0.45	150.9	0.1338	0.0906	0.5267	0.298	65.2	12	54.13	53.28	0.2354	0.0956	0.4838	0.1876	2	20240904_tf_kinase_26_lis_analysis.csv	FBgn/FBgn	Kinase/phosphatase interactome	unreported	FALSE
FBgn0033742	FBgn0260026	Nepl10	CG42494	heterodimer	0.3375	0.4116	0.8352	0.65	891.6	0.1129	0.0879	0.4792	0.36	203.5	16	77.99	76.76	0.2703	0.0947	0.4212	0.1351	1	20250829_secretome_790_lis_analysis.csv	FBgn/FBpp	Secreted ligand-receptor (ECD)	unreported	FALSE	FBpp0087046	FBgn0260026
FBgn0026058	FBgn0035217	OdsH	FucTD	heterodimer	0.3375	0.3102	0.8432	0.63	284.2	0.1004	0.065	0.3911	0.312	70.1	10	55.32	54.75	0.2153	0.0684	0.529	0.1486	1	20250430_secretome_813_lis_analysis.csv	FBgn/FBpp	Secreted ligand-receptor (ECD)	unreported	FALSE	FBgn0026058	FBpp0072577
FBgn0003660	FBgn0027930	Syb	MP1	heterodimer	0.3375	0.1501	0.7952	0.55	255.9	0.236	0.0513	0.714	0.488	152.9	15	77.37	75.89	0.2737	0.2006	0.416	0.278	1	20250430_secretome_848_lis_analysis.csv	FBgn/FBpp	Secreted ligand-receptor (ECD)	interolog	FALSE	FBpp0087450	FBgn0027930
FBgn0025625	FBgn0053182	Sik2	Kdm4B	heterodimer	0.3374	0.3894	0.9607	0.52	528.1	0.1554	0.0895	0.7265	0.38	159.6	18	39.6	39.94	0.2829	0.1373	0.4026	0.1764	1	20240904_tf_kinase_11_lis_analysis.csv	FBgn/FBgn	Kinase/phosphatase interactome	unreported	FALSE
FBgn0013726	FBgn0014411	pnut	Vps26	heterodimer	0.3374	0.3854	0.9236	0.44	525.6	0.1079	0.1065	0.4611	0.264	141.3	13	60.43	59.21	0.2114	0.066	0.5386	0.1764	1	20240303_mist_gi_only_2_lis_analysis.csv	FBgn/FBgn	Other targeted/collaboration/pathway	unreported	FALSE
FBgn0086346	FBgn0261385	ALiX	scra	heterodimer	0.3374	0.4341	0.9449	0.6	285.6	0.2502	0.2475	0.8918	0.468	218.7	20	51.75	52.2	0.2345	0.1879	0.4857	0.336	1	20250706_colab_kyosuke_alix_7_lis_analysis.csv	FBgn/FBgn	Other targeted/collaboration/pathway	interolog	TRUE
FBgn0030136	FBgn0031980	RpS28b	RpL36A	heterodimer	0.3374	0.1294	0.5516	0.55	136.8	0.0675	0.0259	0.1504	0.18	27.4	4	82.59	78.09	0.226	0.0452	0.5038	0.1008	1	20240325_mist_nested_di_6_lis_analysis.csv	FBgn/FBgn	Other targeted/collaboration/pathway	fly_literature	TRUE
FBgn0035233	FBgn0259168	Pex10	mnb	heterodimer	0.3374	0.4361	0.941	0.68	865.3	0.0782	0.0896	0.4447	0.364	175.9	17	50.2	48.82	0.2253	0.0534	0.5054	0.1148	1	20260207_biogrid_233_lis_analysis.csv	FBgn/FBgn	Reported PPIs (FlyBase/BioGRID/MIST)	fly_literature	FALSE
FBgn0004177	FBgn0037618	mts	ouib	heterodimer	0.3374	0.5018	0.8353	0.77	446	0.1258	0.1894	0.4056	0.422	161.2	16	73.79	72.03	0.2995	0.1094	0.3801	0.1515	1	20240727_tf_ppase_2_lis_analysis.csv	FBgn/FBgn	Kinase/phosphatase interactome	unreported	FALSE
FBgn0011204	FBgn0039069	cue	CG6763	heterodimer	0.3374	0.5845	0.9379	0.65	1465.9	0.0675	0.1169	0.2963	0.256	293.2	14	77.68	72.52	0.2393	0.0479	0.4757	0.0951	1	20250829_secretome_897_lis_analysis.csv	FBgn/FBpp	Secreted ligand-receptor (ECD)	unreported	FALSE	FBpp0072590	FBgn0039069
FBgn0003089	FBgn0033820	pip	CG4716	heterodimer	0.3374	0.4402	0.9391	0.61	715.3	0.1534	0.0988	0.6165	0.334	207.2	18	64.07	61.52	0.3191	0.144	0.3568	0.1635	1	20250829_secretome_654_lis_analysis.csv	FBgn/FBpp	Secreted ligand-receptor (ECD)	unreported	FALSE	FBpp0074774	FBgn0033820
FBgn0035425	FBgn0263755	CG17746	Su(var)3-9	heterodimer	0.3374	0.4459	0.9343	0.64	980.5	0.0675	0.0892	0.3813	0.294	196.1	14	71.8	68.73	0.2534	0.0507	0.4493	0.0899	1	20250118_tf_ppase_42_lis_analysis.csv	FBgn/FBgn	Kinase/phosphatase interactome	interolog	FALSE
FBgn0032733	FBgn0038952	CG15170	CG7069	heterodimer	0.3374	0.5361	0.955	0.53	1013.9	0.1889	0.2293	0.7867	0.462	362.2	20	73.33	73.8	0.2602	0.139	0.4376	0.2577	1	20230523_glycolysis_4_lis_analysis.csv	FBgn/FBgn	Other targeted/collaboration/pathway	unreported	FALSE
FBgn0000715	FBgn0259244	FMRFa	CG42342	heterodimer	0.3374	0.0937	0.8605	0.2	163	0.1247	0.03	0.4314	0.156	56	7	28.18	27.87	0.2659	0.0964	0.4282	0.1613	1	20250430_secretome_747_lis_analysis.csv	FBgn/FBpp	Secreted ligand-receptor (ECD)	unreported	FALSE	FBgn0000715	FBpp0307754
FBgn0032471	FBgn0034229	CG5122	CG4847	heterodimer	0.3374	0.4721	0.9371	0.65	1286.9	0.0802	0.0976	0.4869	0.378	262	17	60.83	58.43	0.2143	0.0539	0.5313	0.1208	1	20240315_colab_baolong_2_lis_analysis.csv	FBgn/FBgn	Other targeted/collaboration/pathway	unreported	FALSE
FBgn0028331	FBgn0033933	l(1)G0289	CG10104	heterodimer	0.3374	0.4278	0.8941	0.65	452.5	0.2913	0.2281	0.8112	0.584	253.3	21	65.32	63.86	0.2801	0.2269	0.4064	0.3749	1	20250829_secretome_951_lis_analysis.csv	FBgn/FBpp	Secreted ligand-receptor (ECD)	unreported	FALSE	FBpp0071404	FBgn0033933
FBgn0015360	FBgn0044811	oxt	TotF	heterodimer	0.3374	0.6701	0.9586	0.72	1061.7	0.1747	0.3232	0.6859	0.502	408.6	23	86.68	85.37	0.2868	0.139	0.397	0.2203	1	20250430_secretome_169_lis_analysis.csv	FBgn/FBpp	Secreted ligand-receptor (ECD)	unreported	FALSE	FBpp0072782	FBgn0044811
FBgn0028991	FBgn0283472	seq	S6k	heterodimer	0.3374	0.3832	0.9415	0.57	301.5	0.0675	0.0766	0.4541	0.302	60.3	11	35.77	35.35	0.2713	0.0564	0.4196	0.0839	1	20240904_tf_kinase_28_lis_analysis.csv	FBgn/FBgn	Kinase/phosphatase interactome	unreported	FALSE
FBgn0000221	FBgn0037488	brn	CG14607	heterodimer	0.3374	0.227	0.7963	0.61	123.6	0.1626	0.1351	0.551	0.514	84.3	15	56.36	55.12	0.255	0.1313	0.4465	0.2069	2	20250829_secretome_949_lis_analysis.csv	FBgn/FBpp	Secreted ligand-receptor (ECD)	unreported	FALSE	FBpp0070606	FBgn0037488
FBgn0033315	FBgn0039054	beta3GalTII	Cow	heterodimer	0.3374	0.298	0.8948	0.65	454.6	0.0675	0.0596	0.3135	0.276	90.9	9	56.65	54.95	0.2262	0.0452	0.5032	0.1006	1	20250430_secretome_1075_lis_analysis.csv	FBgn/FBpp	Secreted ligand-receptor (ECD)	unreported	FALSE	FBpp0087807	FBgn0039054
FBgn0014076	FBgn0031986	Vm32E	CG8673	heterodimer	0.3374	0.1428	0.8695	0.42	196.2	0.1758	0.0418	0.6229	0.28	76.9	10	61.26	60.77	0.2832	0.1513	0.402	0.2049	1	20250430_secretome_134_lis_analysis.csv	FBgn/FBpp	Secreted ligand-receptor (ECD)	unreported	FALSE	FBgn0014076	FBpp0079197
FBgn0001104	FBgn0017551	Galphai	Rca1	heterodimer	0.3374	0.2937	0.8693	0.59	568.3	0.1729	0.1245	0.6274	0.458	241.1	18	59.33	57.66	0.2396	0.128	0.4751	0.234	2	20240325_mist_nested_di_5_lis_analysis.csv	FBgn/FBgn	Other targeted/collaboration/pathway	unreported	FALSE
FBgn0037675	FBgn0283712	HP1e	LIMK1	heterodimer	0.3374	0.3775	0.9405	0.65	586.8	0.0675	0.0755	0.3978	0.312	117.4	12	43.55	42.29	0.2169	0.0434	0.5248	0.105	1	20240904_tf_kinase_7_lis_analysis.csv	FBgn/FBgn	Kinase/phosphatase interactome	interolog	FALSE
FBgn0010415	FBgn0036264	Sdc	CG11529	heterodimer	0.3374	0.133	0.9336	0.51	336.7	0.2234	0.0835	0.7706	0.382	155.8	17	43.56	43.21	0.2817	0.1992	0.4041	0.2513	2	20250430_secretome_631_lis_analysis.csv	FBgn/FBpp	Secreted ligand-receptor (ECD)	unreported	FALSE	FBpp0309695	FBgn0036264
FBgn0004919	FBgn0262540	gol	CG43094	heterodimer	0.3374	0.0537	0.8602	0.36	156	0.1751	0.0243	0.5417	0.246	77.9	8	63.56	63.76	0.2755	0.1447	0.4132	0.2121	1	20250829_secretome_142_lis_analysis.csv	FBgn/FBpp	Secreted ligand-receptor (ECD)	unreported	FALSE	FBpp0072361	FBgn0262540
FBgn0011694	FBgn0027578	EbpII	Nepl21	heterodimer	0.3374	0.6419	0.9699	0.72	1016.1	0.3133	0.5255	0.9287	0.67	820.6	27	86.88	86.74	0.3503	0.3019	0.325	0.3264	1	20250430_secretome_37_lis_analysis.csv	FBgn/FBpp	Secreted ligand-receptor (ECD)	unreported	FALSE	FBgn0011694	FBpp0307566
FBgn0015544	FBgn0052598	spag	betaNACtes6	heterodimer	0.3374	0.0835	0.8759	0.24	84.6	0.147	0.0285	0.6144	0.178	34	7	46.19	46.39	0.3025	0.1367	0.3763	0.1606	1	20250118_tf_ppase_10_lis_analysis.csv	FBgn/FBgn	Kinase/phosphatase interactome	unreported	FALSE
FBgn0030853	FBgn0034576	ND-24	ND-B14.7	heterodimer	0.3374	0.1338	0.8093	0.42	177	0.1288	0.0458	0.3694	0.216	62.7	7	71.69	67.7	0.2581	0.0999	0.4411	0.166	1	20240510_flybase_6_lis_analysis.csv	FBgn/FBgn	Reported PPIs (FlyBase/BioGRID/MIST)	fly_literature	TRUE
FBgn0005585	FBgn0026869	Calr	Thd1	heterodimer	0.3374	0.3216	0.9236	0.32	369.4	0.1716	0.0984	0.7612	0.298	140	15	34.22	33.77	0.2367	0.1275	0.4809	0.2318	2	20241217_colab_zhongjie_jak-stat_3_lis_analysis.csv	FBgn/FBgn	Other targeted/collaboration/pathway	unreported	FALSE
FBgn0004197	FBgn0031471	Ser	CG3117	heterodimer	0.3374	0.2182	0.9315	0.42	287.3	0.0914	0.0483	0.4971	0.34	66.9	11	63.47	61.82	0.2545	0.0676	0.4473	0.1237	2	20250430_secretome_748_lis_analysis.csv	FBgn/FBpp	Secreted ligand-receptor (ECD)	unreported	FALSE	FBpp0084498	FBgn0031471
FBgn0030164	FBgn0032949	CG1889	Lamp1	heterodimer	0.3374	0.3635	0.7793	0.55	848.2	0.0675	0.0727	0.3251	0.246	169.6	10	69.54	65.95	0.2449	0.0572	0.4648	0.093	1	20250430_secretome_722_lis_analysis.csv	FBgn/FBpp	Secreted ligand-receptor (ECD)	unreported	FALSE	FBgn0030164	FBpp0085251
FBgn0035426	FBgn0262937	CG12078	Rabex-5	heterodimer	0.3374	0.3668	0.8819	0.59	572	0.0675	0.0734	0.3233	0.266	114.4	11	63.14	56.51	0.2213	0.0443	0.5144	0.1029	1	20250118_tf_ppase_13_lis_analysis.csv	FBgn/FBgn	Kinase/phosphatase interactome	unreported	FALSE
FBgn0003460	FBgn0038603	so	PKD	heterodimer	0.3374	0.4537	0.9456	0.39	541.4	0.0675	0.0907	0.3663	0.218	108.3	10	55.18	53.79	0.2332	0.0466	0.4881	0.0976	1	20240623_tf_kinase_10_lis_analysis.csv	FBgn/FBgn	Kinase/phosphatase interactome	interolog	TRUE
FBgn0004644	FBgn0039478	hh	Nep5	heterodimer	0.3374	0.3866	0.9349	0.66	425.8	0.2529	0.187	0.8852	0.59	345.6	20	76.81	77.6	0.2632	0.2032	0.4325	0.3151	1	20250430_secretome_953_lis_analysis.csv	FBgn/FBpp	Secreted ligand-receptor (ECD)	unreported	FALSE	FBgn0004644	FBpp0304093
FBgn0003525	FBgn0033358	stg	spab	heterodimer	0.3374	0.3118	0.8293	0.36	276	0.0731	0.0646	0.3818	0.224	55.5	6	44.25	42.02	0.2441	0.0542	0.4664	0.099	1	20240731_tf_ppase_28_lis_analysis.csv	FBgn/FBgn	Kinase/phosphatase interactome	unreported	FALSE
FBgn0011300	FBgn0262569	babo	CG43109	heterodimer	0.3374	0.1273	0.7191	0.27	106.3	0.1742	0.0404	0.4662	0.246	46	6	46.98	45.43	0.2962	0.1553	0.3843	0.1954	1	20250829_secretome_28_lis_analysis.csv	FBgn/FBpp	Secreted ligand-receptor (ECD)	unreported	FALSE	FBpp0087739	FBgn0262569
FBgn0013342	FBgn0051267	nSyb	CG31267	heterodimer	0.3374	0.2192	0.7564	0.49	274.3	0.2153	0.0662	0.5855	0.36	130.7	13	66.32	66.87	0.2745	0.1811	0.4146	0.2569	1	20250430_secretome_587_lis_analysis.csv	FBgn/FBpp	Secreted ligand-receptor (ECD)	unreported	FALSE	FBpp0303878	FBgn0051267
FBgn0031294	FBgn0262838	IA-2	BomT1	heterodimer	0.3374	0.2247	0.8062	0.55	368.2	0.0675	0.0449	0.3516	0.286	73.6	7	45.55	42.04	0.2598	0.052	0.438	0.0876	1	20250829_secretome_46_lis_analysis.csv	FBgn/FBpp	Secreted ligand-receptor (ECD)	unreported	FALSE	FBpp0290630	FBgn0262838
FBgn0024251	FBgn0267912	bbx	CanA-14F	heterodimer	0.3374	0.1897	0.881	0.55	274.3	0.3027	0.1171	0.8616	0.512	221.6	19	45.9	46.05	0.2539	0.2369	0.4483	0.3875	1	20250118_tf_ppase_12_lis_analysis.csv	FBgn/FBgn	Kinase/phosphatase interactome	unreported	FALSE
FBgn0034718	FBgn0260766	wdp	CG42564	heterodimer	0.3374	0.3014	0.8522	0.42	214	0.1231	0.0735	0.4937	0.26	75.1	9	51.12	50.24	0.2683	0.1002	0.4241	0.1512	1	20250430_secretome_980_lis_analysis.csv	FBgn/FBpp	Secreted ligand-receptor (ECD)	unreported	FALSE	FBpp0071763	FBgn0260766
FBgn0033500	FBgn0259964	Csgalnact	Sfp33A3	heterodimer	0.3374	0.3427	0.8454	0.54	401.8	0.0924	0.0714	0.3908	0.292	96.1	10	73.93	71.04	0.2679	0.0714	0.4248	0.1199	1	20250430_secretome_85_lis_analysis.csv	FBgn/FBpp	Secreted ligand-receptor (ECD)	unreported	FALSE	FBpp0087424	FBgn0259964
FBgn0031081	FBgn0036436	Nep3	CG4914	heterodimer	0.3374	0.6163	0.8737	0.73	1398.4	0.0864	0.1288	0.5516	0.362	286.7	19	78.78	80.35	0.2713	0.0738	0.4195	0.1046	1	20250430_secretome_801_lis_analysis.csv	FBgn/FBpp	Secreted ligand-receptor (ECD)	interolog	TRUE	FBpp0070000	FBgn0036436
FBgn0032612	FBgn0035083	CG13282	Tina-1	heterodimer	0.3374	0.32	0.8686	0.69	660.4	0.0675	0.064	0.3073	0.304	132.1	10	71.96	69.09	0.2286	0.0457	0.4978	0.0996	1	20250505_colab_ying_10_lis_analysis.csv	FBgn/FBgn	Other targeted/collaboration/pathway	unreported	FALSE
FBgn0028331	FBgn0052457	l(1)G0289	CG32457	heterodimer	0.3374	0.3576	0.893	0.41	368.2	0.1566	0.0843	0.5771	0.286	123.9	13	49.23	48.98	0.2576	0.1315	0.4419	0.189	1	20250829_secretome_451_lis_analysis.csv	FBgn/FBpp	Secreted ligand-receptor (ECD)	unreported	FALSE	FBpp0071404	FBgn0052457
FBgn0036393	FBgn0283510	CG17362	Pal1	heterodimer	0.3374	0.0684	0.8903	0.44	207	0.2149	0.0339	0.661	0.308	102.5	11	64.27	64.37	0.2746	0.1883	0.4144	0.2464	1	20250829_secretome_420_lis_analysis.csv	FBgn/FBpp	Secreted ligand-receptor (ECD)	unreported	FALSE	FBgn0036393	FBpp0308509
FBgn0033392	FBgn0262529	Gnptab	CG43083	heterodimer	0.3374	0.0814	0.8208	0.45	170.1	0.1069	0.0205	0.4729	0.272	46.8	4	66.93	66.12	0.2402	0.0797	0.4738	0.1439	1	20250829_secretome_343_lis_analysis.csv	FBgn/FBpp	Secreted ligand-receptor (ECD)	unreported	FALSE	FBpp0087690	FBgn0262529
FBgn0000063	FBgn0015239	Mps1	Hr78	heterodimer	0.3374	0.4664	0.9157	0.45	1278.3	0.1236	0.1215	0.6213	0.31	322.6	16	49.89	47.48	0.2748	0.0971	0.4142	0.1578	1	20240904_tf_kinase_31_lis_analysis.csv	FBgn/FBgn	Kinase/phosphatase interactome	interolog	TRUE
FBgn0036112	FBgn0045866	CG14147	bai	heterodimer	0.3374	0.1704	0.5742	0.41	125.9	0.1509	0.0459	0.3597	0.34	39.9	7	49.93	48.16	0.2987	0.1328	0.3811	0.1716	1	20250829_secretome_418_lis_analysis.csv	FBgn/FBpp	Secreted ligand-receptor (ECD)	unreported	FALSE	FBgn0036112	FBpp0084133
FBgn0003716	FBgn0053258	tkv	CG33258	heterodimer	0.3373	0.207	0.7262	0.47	365.2	0.0675	0.0414	0.2667	0.23	73	5	70.6	64.06	0.28	0.064	0.4064	0.0813	1	20250829_secretome_718_lis_analysis.csv	FBgn/FBpp	Secreted ligand-receptor (ECD)	unreported	FALSE	FBpp0078722	FBgn0053258
FBgn0028978	FBgn0038852	trbl	HHEX	heterodimer	0.3373	0.2125	0.8711	0.45	140.9	0.0746	0.0425	0.419	0.246	28.3	6	46.66	46.78	0.2421	0.0569	0.47	0.1018	1	20240623_tf_kinase_22_lis_analysis.csv	FBgn/FBgn	Kinase/phosphatase interactome	unreported	FALSE
FBgn0003330	FBgn0037093	Sce	Cdk12	heterodimer	0.3373	0.2037	0.9059	0.34	118.6	0.0675	0.0407	0.413	0.234	23.7	5	39.75	39.75	0.2497	0.0499	0.4558	0.0912	1	20240618_tf_kinase_3_lis_analysis.csv	FBgn/FBgn	Kinase/phosphatase interactome	interolog	TRUE
FBgn0036641	FBgn0037624	Smn	CG8223	heterodimer	0.3373	0.2587	0.8767	0.38	269.4	0.0675	0.0517	0.3959	0.214	53.9	5	49.96	50.19	0.2782	0.0562	0.409	0.0818	1	20250429_dpim2_127_lis_analysis.csv	FBgn/FBgn	Large-scale proteomics (AP-MS/Y2H)	fly_literature	TRUE
FBgn0038755	FBgn0039197	Hs6st	CG17780	heterodimer	0.3373	0.0273	0.7886	0.22	41	0.2304	0.0233	0.6737	0.2	28.3	6	55.72	55.57	0.2669	0.1889	0.4263	0.2812	1	20250829_secretome_885_lis_analysis.csv	FBgn/FBpp	Secreted ligand-receptor (ECD)	unreported	FALSE	FBpp0083255	FBgn0039197
FBgn0011591	FBgn0041707	fng	7B2	heterodimer	0.3373	0.3642	0.8756	0.54	370.3	0.0721	0.0728	0.4108	0.266	74.4	9	54.05	51.59	0.3021	0.0644	0.3767	0.0808	1	20250430_secretome_589_lis_analysis.csv	FBgn/FBpp	Secreted ligand-receptor (ECD)	unreported	FALSE	FBpp0077925	FBgn0041707
FBgn0011204	FBgn0046258	cue	CG12880	heterodimer	0.3373	0.1436	0.8612	0.34	120.9	0.0683	0.0287	0.3393	0.206	24.2	4	58.51	56.31	0.231	0.047	0.4927	0.0994	1	20250829_secretome_866_lis_analysis.csv	FBgn/FBpp	Secreted ligand-receptor (ECD)	unreported	FALSE	FBpp0072590	FBgn0046258
FBgn0028325	FBgn0032749	Pdha	Phlpp	heterodimer	0.3373	0.312	0.9194	0.56	381.1	0.0907	0.066	0.6041	0.416	82.5	13	67.74	67.47	0.1794	0.0606	0.6344	0.1568	1	20240325_mist_nested_di_9_lis_analysis.csv	FBgn/FBgn	Other targeted/collaboration/pathway	interolog	TRUE
FBgn0053307	FBgn0261984	CG33307	Ire1	heterodimer	0.3373	0.5074	0.9408	0.6	1002.9	0.1262	0.1121	0.5704	0.33	209.1	18	67.65	64.48	0.2726	0.1031	0.4175	0.1546	1	20250829_secretome_478_lis_analysis.csv	FBgn/FBpp	Secreted ligand-receptor (ECD)	unreported	FALSE	FBgn0053307	FBpp0112160
FBgn0003089	FBgn0032538	pip	Vajk2	heterodimer	0.3373	0.2309	0.9094	0.55	408.4	0.2606	0.0792	0.754	0.46	214.7	18	57.14	55.47	0.2851	0.2227	0.3992	0.3053	1	20250430_secretome_564_lis_analysis.csv	FBgn/FBpp	Secreted ligand-receptor (ECD)	unreported	FALSE	FBpp0074774	FBgn0032538
FBgn0039896	FBgn0053145	yellow-h	GalT1	heterodimer	0.3373	0.4001	0.882	0.65	612.8	0.0675	0.08	0.303	0.28	122.6	12	79.94	75.98	0.1889	0.0378	0.6025	0.1205	1	20250430_secretome_943_lis_analysis.csv	FBgn/FBpp	Secreted ligand-receptor (ECD)	unreported	FALSE	FBgn0039896	FBpp0087153
FBgn0039598	FBgn0261999	aqrs	Ca-Ma2d	heterodimer	0.3373	0.49	0.9009	0.6	917.4	0.0675	0.098	0.3582	0.31	183.5	14	72.32	72.96	0.2083	0.0417	0.5462	0.1092	1	20250430_secretome_783_lis_analysis.csv	FBgn/FBpp	Secreted ligand-receptor (ECD)	unreported	FALSE	FBgn0039598	FBpp0292804
FBgn0046689	FBgn0263240	Takl1	Coop	heterodimer	0.3373	0.3563	0.8221	0.53	698.7	0.117	0.0863	0.499	0.314	159.6	14	56.48	53.17	0.2622	0.0945	0.434	0.1493	1	20240618_tf_kinase_9_lis_analysis.csv	FBgn/FBgn	Kinase/phosphatase interactome	unreported	FALSE
FBgn0024947	FBgn0026602	NTPase	Ady43A	heterodimer	0.3373	0.482	0.8696	0.7	900	0.0675	0.0964	0.3495	0.314	180	13	76.93	75.43	0.2074	0.0451	0.5488	0.1098	1	20240101_kegg_purine_2_lis_analysis.csv	FBgn/FBgn	Other targeted/collaboration/pathway	unreported	FALSE
FBgn0039083	FBgn0039306	CG10177	RIOK2	heterodimer	0.3373	0.4932	0.9057	0.72	1417.4	0.1671	0.192	0.6449	0.532	460.7	22	73.24	71.05	0.2242	0.1135	0.5076	0.2468	1	20240811_kin_kinase_26_lis_analysis.csv	FBgn/FBgn	Kinase/phosphatase interactome	unreported	FALSE
FBgn0000221	FBgn0264750	brn	CG44008	heterodimer	0.3373	0.2693	0.8161	0.53	404.4	0.1874	0.0995	0.6129	0.392	159.4	15	84.85	82.6	0.2393	0.1357	0.4755	0.2593	1	20250430_secretome_56_lis_analysis.csv	FBgn/FBpp	Secreted ligand-receptor (ECD)	unreported	FALSE	FBpp0070606	FBgn0264750
FBgn0000289	FBgn0264607	cg	CaMKII	heterodimer	0.3373	0.3127	0.8852	0.47	251.2	0.0891	0.0655	0.4766	0.306	55.1	9	45.24	44.97	0.2426	0.0642	0.4691	0.1236	1	20240904_tf_kinase_9_lis_analysis.csv	FBgn/FBgn	Kinase/phosphatase interactome	unreported	FALSE
FBgn0020391	FBgn0085366	Nrk	CG34337	heterodimer	0.3373	0.179	0.7929	0.44	206.1	0.2566	0.072	0.6633	0.366	130.8	12	77.61	76.77	0.2785	0.2208	0.4086	0.2986	1	20250829_secretome_62_lis_analysis.csv	FBgn/FBpp	Secreted ligand-receptor (ECD)	unreported	FALSE	FBpp0086841	FBgn0085366
FBgn0000636	FBgn0041710	Fas3	yellow-f	heterodimer	0.3373	0.1358	0.8715	0.52	147	0.1495	0.0418	0.5676	0.38	52.6	11	85.27	84.74	0.2883	0.1418	0.3947	0.166	1	20250430_secretome_895_lis_analysis.csv	FBgn/FBpp	Secreted ligand-receptor (ECD)	unreported	FALSE	FBpp0080604	FBgn0041710
FBgn0037727	FBgn0039718	Nepl12	CG15517	heterodimer	0.3373	0.4854	0.9545	0.66	1049.5	0.1096	0.1051	0.5185	0.416	236.2	18	86.04	82.31	0.2476	0.0942	0.4596	0.1378	1	20250829_secretome_436_lis_analysis.csv	FBgn/FBpp	Secreted ligand-receptor (ECD)	unreported	FALSE	FBpp0081559	FBgn0039718
FBgn0003169	FBgn0040208	put	Kat60	heterodimer	0.3373	0.2125	0.9161	0.33	169.1	0.2464	0.2342	0.7621	0.266	110.1	12	50.1	48.5	0.2794	0.2272	0.4072	0.2703	2	20231006_kinase_11_lis_analysis.csv	FBgn/FBgn	Other targeted/collaboration/pathway	unreported	FALSE
FBgn0011300	FBgn0032252	babo	loh	heterodimer	0.3373	0.2341	0.8945	0.44	252.2	0.1252	0.0535	0.5588	0.326	64.3	12	55.05	50.29	0.2453	0.0963	0.4638	0.1661	1	20250430_secretome_1166_lis_analysis.csv	FBgn/FBpp	Secreted ligand-receptor (ECD)	unreported	FALSE	FBpp0087740	FBgn0032252
FBgn0011289	FBgn0261456	TfIIA-L	hpo	heterodimer	0.3373	0.5835	0.9618	0.45	490	0.1799	0.1709	0.7104	0.328	163.6	16	48.59	47.98	0.309	0.1519	0.3682	0.2189	1	20240607_tf_kinase_1_lis_analysis.csv	FBgn/FBgn	Kinase/phosphatase interactome	unreported	FALSE
FBgn0003450	FBgn0015360	snk	oxt	heterodimer	0.3373	0.318	0.9005	0.54	156.1	0.101	0.0672	0.5044	0.328	40.6	10	78.04	77.72	0.2669	0.081	0.4262	0.1261	1	20250430_secretome_906_lis_analysis.csv	FBgn/FBpp	Secreted ligand-receptor (ECD)	interolog	FALSE	FBgn0003450	FBpp0072782
FBgn0000147	FBgn0286070	aurA	cnk	heterodimer	0.3373	0.1588	0.8439	0.41	222.7	0.2269	0.0876	0.7181	0.318	134.9	12	47.4	46.92	0.2792	0.2026	0.4075	0.2557	1	20230519_kinase_Egfr_substrate_1_lis_analysis.csv	FBgn/FBgn	Other targeted/collaboration/pathway	unreported	FALSE
FBgn0014391	FBgn0036144	sun	GlcAT-P	heterodimer	0.3373	0.2995	0.693	0.58	209.5	0.1309	0.0693	0.4259	0.336	71.1	11	84.7	81.36	0.2429	0.1025	0.4683	0.1683	1	20250430_secretome_29_lis_analysis.csv	FBgn/FBpp	Secreted ligand-receptor (ECD)	unreported	FALSE	FBgn0014391	FBpp0075920
FBgn0034880	FBgn0039768	ItgaPS5	CG15533	heterodimer	0.3373	0.4874	0.9512	0.61	1325.9	0.06746	0.09748	0.39834	0.316	265.18	15	84.1	80.7	0.1919	0.03838	0.5927	0.11854				Other targeted/collaboration/pathway	unreported	FALSE
FBgn0004924	FBgn0011692	Top1	pav	heterodimer	0.3373	0.5365	0.921	0.51	1655.6	0.1817	0.2672	0.7455	0.428	680.1	22	61.2	59.49	0.2273	0.1211	0.5006	0.2726	1	20250429_dpim2_84_lis_analysis.csv	FBgn/FBgn	Large-scale proteomics (AP-MS/Y2H)	fly_literature	TRUE
FBgn0004644	FBgn0260789	hh	mxc	heterodimer	0.3373	0.1877	0.9399	0.43	164.1	0.165	0.0713	0.6863	0.356	75.8	12	29.44	28.91	0.2878	0.1394	0.3952	0.1954	1	20240307_mist_gi_only_7_lis_analysis.csv	FBgn/FBgn	Other targeted/collaboration/pathway	fly_literature	TRUE
FBgn0011274	FBgn0015544	Dif	spag	heterodimer	0.3373	0.231	0.9399	0.32	107.7	0.1612	0.0815	0.6586	0.248	44.5	10	44.26	43.61	0.2889	0.1348	0.3937	0.1929	1	20250118_tf_ppase_13_lis_analysis.csv	FBgn/FBgn	Kinase/phosphatase interactome	unreported	FALSE
FBgn0016641	FBgn0033616	PTP-ER	CG7745	heterodimer	0.3373	0.4268	0.9512	0.41	337.3	0.1811	0.1335	0.785	0.336	138	17	36.02	35.53	0.2602	0.1421	0.4371	0.2309	1	20250118_tf_ppase_13_lis_analysis.csv	FBgn/FBgn	Kinase/phosphatase interactome	unreported	FALSE
FBgn0050037	FBgn0265607	CG30037	beat-IIIa	heterodimer	0.3373	0.0775	0.8554	0.48	141.3	0.1101	0.0206	0.4502	0.272	40.8	5	77.94	75.65	0.268	0.0868	0.4244	0.1396	1	20250430_secretome_740_lis_analysis.csv	FBgn/FBpp	Secreted ligand-receptor (ECD)	unreported	FALSE	FBpp0087155	FBgn0265607
FBgn0034007	FBgn0285896	ND-51L2	btl	heterodimer	0.3373	0.3485	0.9563	0.64	753.2	0.0792	0.0725	0.4715	0.332	155.1	15	72.3	72.55	0.2251	0.055	0.5053	0.115	1	20250430_secretome_960_lis_analysis.csv	FBgn/FBpp	Secreted ligand-receptor (ECD)	unreported	FALSE	FBgn0034007	FBpp0075520
FBgn0001269	FBgn0033021	inv	CG10417	heterodimer	0.3373	0.1371	0.9425	0.36	379.4	0.2021	0.088	0.7572	0.302	240.8	15	40.87	41.03	0.2947	0.1743	0.386	0.2346	2	20240731_tf_ppase_19_lis_analysis.csv	FBgn/FBgn	Kinase/phosphatase interactome	unreported	FALSE
FBgn0262529	FBgn0287183	CG43083	l(3)80Fg	heterodimer	0.3373	0.0417	0.8749	0.39	114.2	0.31426	0.03782	0.83778	0.364	99.96	12	69.6	70.16	0.2332	0.22734	0.4826	0.4348				Other targeted/collaboration/pathway	unreported	FALSE
FBgn0004394	FBgn0263237	pdm2	Cdk7	heterodimer	0.3373	0.4461	0.9374	0.7	765.1	0.0883	0.0942	0.5357	0.444	155.9	19	45.16	43.53	0.2656	0.0687	0.4283	0.1136	1	20240904_tf_kinase_39_lis_analysis.csv	FBgn/FBgn	Kinase/phosphatase interactome	unreported	FALSE
FBgn0036046	FBgn0039625	Ilp2	beta4GalNAcTB	heterodimer	0.3373	0.3915	0.8628	0.61	603.8	0.1861	0.1915	0.5315	0.434	220.7	18	78.09	73.62	0.2559	0.1453	0.4445	0.2385	1	20250430_secretome_210_lis_analysis.csv	FBgn/FBpp	Secreted ligand-receptor (ECD)	unreported	FALSE	FBgn0036046	FBpp0084788
FBgn0000206	FBgn0032442	boss	Nepl7	heterodimer	0.3373	0.4981	0.9675	0.73	589.6	0.1309	0.1536	0.4929	0.396	189.2	20	75.52	73.68	0.2477	0.0971	0.4592	0.1764	1	20250430_secretome_1168_lis_analysis.csv	FBgn/FBpp	Secreted ligand-receptor (ECD)	unreported	FALSE	FBgn0000206	FBpp0079993
FBgn0052944	FBgn0266450	CG32944	Kr-h1	heterodimer	0.3373	0.1809	0.9285	0.48	330.2	0.2055	0.052	0.781	0.4	166	16	46.84	46.07	0.2647	0.1711	0.4297	0.2502	1	20240904_tf_kinase_40_lis_analysis.csv	FBgn/FBgn	Kinase/phosphatase interactome	unreported	FALSE
FBgn0034796	FBgn0036485	CG3700	FucTA	heterodimer	0.3373	0.2026	0.8604	0.53	166.1	0.0675	0.0405	0.3384	0.274	33.2	5	74.42	73.1	0.2659	0.0532	0.4278	0.0856	1	20250430_secretome_771_lis_analysis.csv	FBgn/FBpp	Secreted ligand-receptor (ECD)	unreported	FALSE	FBgn0034796	FBpp0075394
FBgn0000629	FBgn0031048	E(z)	CG12237	heterodimer	0.3373	0.2532	0.8848	0.44	221.7	0.2239	0.0974	0.7386	0.386	120.7	15	67.72	67.26	0.2393	0.1646	0.4753	0.3098	2	20250118_tf_ppase_16_lis_analysis.csv	FBgn/FBgn	Kinase/phosphatase interactome	unreported	FALSE
FBgn0000711	FBgn0261573	flw	CoRest	heterodimer	0.3373	0.5005	0.9152	0.61	414.3	0.0994	0.1199	0.5432	0.394	106.5	16	45.54	44.77	0.2678	0.0872	0.4247	0.1262	1	20250118_tf_ppase_41_lis_analysis.csv	FBgn/FBgn	Kinase/phosphatase interactome	unreported	FALSE
FBgn0013997	FBgn0034518	Nrx-IV	CG13430	heterodimer	0.3373	0.458	0.9005	0.73	1451.6	0.1062	0.1262	0.5352	0.438	340.3	20	88.52	86.77	0.2368	0.0777	0.4804	0.1457	1	20250829_secretome_757_lis_analysis.csv	FBgn/FBpp	Secreted ligand-receptor (ECD)	interolog	TRUE	FBpp0075731	FBgn0034518
FBgn0032752	FBgn0036522	CG10702	Phs	heterodimer	0.3373	0.2584	0.9335	0.45	192.2	0.1228	0.1128	0.5424	0.298	128.8	13	52.55	49.77	0.228	0.086	0.4989	0.1755	1	20240904_tf_kinase_12_lis_analysis.csv	FBgn/FBgn	Kinase/phosphatase interactome	unreported	FALSE
FBgn0000644	FBgn0031530	Fcp3C	Pgant2	heterodimer	0.3373	0.4562	0.8776	0.52	423.9	0.2207	0.1235	0.7408	0.464	194.1	18	64.61	63.71	0.2905	0.1881	0.3915	0.2591	1	20250829_secretome_788_lis_analysis.csv	FBgn/FBpp	Secreted ligand-receptor (ECD)	unreported	FALSE	FBgn0000644	FBpp0099799
FBgn0000489	FBgn0052601	Pka-C3	betaNACtes3	heterodimer	0.3372	0.2034	0.9141	0.38	444.3	0.258	0.0857	0.8276	0.318	304.8	15	50.36	49.73	0.3094	0.2322	0.3676	0.2871	2	20240623_tf_kinase_16_lis_analysis.csv	FBgn/FBgn	Kinase/phosphatase interactome	unreported	FALSE
FBgn0261524	FBgn0263395	lic	hppy	heterodimer	0.3372	0.4851	0.94	0.75	1440.5	0.181	0.2461	0.6775	0.552	682	23	56.2	55.46	0.2549	0.1298	0.4462	0.2558	1	20240811_kin_kinase_10_lis_analysis.csv	FBgn/FBgn	Kinase/phosphatase interactome	interolog	TRUE
FBgn0010379	FBgn0025743	Akt1	mbt	heterodimer	0.3372	0.1302	0.8889	0.42	209.3						5	41.7		0.2604	0.07192	0.4367	0.11012				Other targeted/collaboration/pathway	interolog	FALSE
FBgn0003464	FBgn0267698	sol	Pak	heterodimer	0.3372	0.3387	0.9614	0.35	244.6	0.1533	0.0806	0.6943	0.348	90.5	15	45.3	44	0.2529	0.1225	0.4497	0.193	2	20231006_kinase_17_lis_analysis.csv	FBgn/FBgn	Other targeted/collaboration/pathway	fly_literature	TRUE
FBgn0039705	FBgn0260750	Atg16	Mulk	heterodimer	0.3372	0.2342	0.8419	0.58	182.6	0.1152	0.0577	0.5192	0.378	50.9	11	69.29	69.74	0.2311	0.0826	0.4921	0.1614	1	20240226_autophagy_ext_3_lis_analysis.csv	FBgn/FBgn	Subcellular/organelle-targeted	interolog	FALSE
FBgn0031491	FBgn0038199	alpha4GT1	CCHa1	heterodimer	0.3372	0.3688	0.8862	0.62	353.2	0.0737	0.0761	0.3934	0.284	71.7	11	68.12	66.47	0.2844	0.0662	0.3999	0.0861	1	20250430_secretome_322_lis_analysis.csv	FBgn/FBpp	Secreted ligand-receptor (ECD)	unreported	FALSE	FBpp0077354	FBgn0038199
FBgn0001216	FBgn0001230	Hsc70-1	Hsp68	heterodimer	0.3372	0.5478	0.8968	0.72	3282.5	0.273	0.4358	0.8376	0.666	2205.5	25	83.73	82.37	0.2617	0.2094	0.4345	0.3561	1	20230629_DPiM_1_6_lis_analysis.csv	FBgn/FBgn	Large-scale proteomics (AP-MS/Y2H)	fly_literature	TRUE
FBgn0029639	FBgn0031872	CG14419	ihog	heterodimer	0.3372	0.3852	0.8748	0.46	310.5	0.0674	0.077	0.297	0.214	62.1	7	69.14	68.49	0.2356	0.0471	0.4827	0.0965	1	20250829_secretome_595_lis_analysis.csv	FBgn/FBpp	Secreted ligand-receptor (ECD)	unreported	FALSE	FBgn0029639	FBpp0078993
FBgn0033438	FBgn0043903	Mmp2	dome	heterodimer	0.3372	0.1654	0.97	0.39	227.2	0.0674	0.0331	0.4285	0.232	45.4	8	69.21	68.78	0.2387	0.0477	0.4764	0.0953	1	20250430_secretome_1130_lis_analysis.csv	FBgn/FBpp	Secreted ligand-receptor (ECD)	unreported	FALSE	FBgn0033438	FBpp0074525
FBgn0027538	FBgn0036112	beta4GalNAcTA	CG14147	heterodimer	0.3372	0.2728	0.8352	0.49	206.9	0.1446	0.0669	0.5405	0.306	69.2	12	58.42	56.72	0.2623	0.1227	0.4335	0.1716	1	20250829_secretome_418_lis_analysis.csv	FBgn/FBpp	Secreted ligand-receptor (ECD)	unreported	FALSE	FBpp0086668	FBgn0036112
FBgn0013987	FBgn0035769	MAPk-Ak2	CTCF	heterodimer	0.3372	0.2142	0.8649	0.57	175.4	0.2354	0.1237	0.768	0.508	111.4	15	48.05	48.05	0.2555	0.1784	0.445	0.3107	2	20240904_tf_kinase_1_lis_analysis.csv	FBgn/FBgn	Kinase/phosphatase interactome	unreported	FALSE
FBgn0031294	FBgn0051805	IA-2	CG31805	heterodimer	0.3372	0.1489	0.926	0.29	167.6	0.1972	0.0427	0.7572	0.238	64.6	11	30.13	29.46	0.2782	0.1599	0.4088	0.2437	1	20250829_secretome_1113_lis_analysis.csv	FBgn/FBpp	Secreted ligand-receptor (ECD)	unreported	FALSE	FBpp0290630	FBgn0051805
FBgn0039625	FBgn0052214	beta4GalNAcTB	CG32214	heterodimer	0.3372	0.1883	0.8879	0.5	215.5	0.2458	0.0858	0.6749	0.384	144.4	16	71.81	72.3	0.2916	0.2114	0.39	0.2857	1	20250829_secretome_273_lis_analysis.csv	FBgn/FBpp	Secreted ligand-receptor (ECD)	unreported	FALSE	FBpp0084788	FBgn0052214
FBgn0036368	FBgn0250815	CG10738	Jon65Aiv	heterodimer	0.3372	0.2419	0.883	0.59	475.3	0.2475	0.1825	0.7167	0.496	377.8	19	88.97	87.67	0.2226	0.1616	0.5108	0.3838	3	20250430_secretome_565_lis_analysis.csv	FBgn/FBpp	Secreted ligand-receptor (ECD)	unreported	FALSE	FBpp0291649	FBgn0250815
FBgn0001077	FBgn0019686	ftz	lok	heterodimer	0.3372	0.2053	0.9661	0.38	356.8	0.1155	0.0514	0.6236	0.3	79.2	12	55.58	53.82	0.2184	0.0848	0.5207	0.1604	1	20240623_tf_kinase_27_lis_analysis.csv	FBgn/FBgn	Kinase/phosphatase interactome	interolog	TRUE
FBgn0003256	FBgn0035424	rl	Larp4B	heterodimer	0.3372	0.2016	0.8624	0.5	161.5	0.151	0.0507	0.5215	0.296	49.8	10	55.35	53.94	0.2577	0.1274	0.4413	0.1803	1	20230503_kinase_rl_lis_analysis.csv	FBgn/FBgn	Other targeted/collaboration/pathway	interolog	FALSE
FBgn0003130	FBgn0028484	Poxn	Ack	heterodimer	0.3372	0.2033	0.955	0.35	180.3	0.1136	0.0451	0.5879	0.254	57.8	10	43.8	43.06	0.2364	0.0802	0.481	0.1609	1	20240618_tf_kinase_15_lis_analysis.csv	FBgn/FBgn	Kinase/phosphatase interactome	interolog	FALSE
FBgn0000147	FBgn0036294	aurA	CG10654	heterodimer	0.3372	0.3891	0.9038	0.49	611.5	0.1493	0.1026	0.5881	0.338	177.1	18	55.51	51.23	0.2292	0.1113	0.4962	0.2021	1	20240623_tf_kinase_12_lis_analysis.csv	FBgn/FBgn	Kinase/phosphatase interactome	unreported	FALSE
FBgn0003525	FBgn0050403	stg	CG30403	heterodimer	0.3372	0.2298	0.8737	0.37	195.7	0.1078	0.0492	0.3876	0.222	53.3	6	49.69	47.63	0.2094	0.0705	0.5432	0.1655	1	20240731_tf_ppase_15_lis_analysis.csv	FBgn/FBgn	Kinase/phosphatase interactome	unreported	FALSE
FBgn0031597	FBgn0032702	CG17612	CG10376	heterodimer	0.3372	0.4445	0.8636	0.7	407.1	0.0674	0.0889	0.3744	0.324	81.4	11	52.47	51.4	0.2526	0.0505	0.4502	0.09	1	20250118_tf_ppase_31_lis_analysis.csv	FBgn/FBgn	Kinase/phosphatase interactome	unreported	FALSE
FBgn0000221	FBgn0040341	brn	CG11664	heterodimer	0.3372	0.3907	0.8195	0.64	990.1	0.0764	0.0804	0.4143	0.288	198.8	13	79.42	81.34	0.212	0.0493	0.5364	0.1189	1	20250430_secretome_486_lis_analysis.csv	FBgn/FBpp	Secreted ligand-receptor (ECD)	unreported	FALSE	FBpp0070606	FBgn0040341
FBgn0003124	FBgn0035295	polo	Cnb	heterodimer	0.3372	0.3062	0.9182	0.63	597.5	0.1988	0.1665	0.6979	0.472	241.7	19	60.16	58.6	0.2305	0.1367	0.4933	0.2896	2	20240512_flybase_1_lis_analysis.csv	FBgn/FBgn	Reported PPIs (FlyBase/BioGRID/MIST)	fly_literature	TRUE
FBgn0029843	FBgn0033721	Nep1	CG13159	heterodimer	0.3372	0.4197	0.8866	0.64	449.6	0.1227	0.0954	0.5934	0.376	142.2	18	84.65	83.76	0.2661	0.1036	0.4273	0.1467	1	20250829_secretome_74_lis_analysis.csv	FBgn/FBpp	Secreted ligand-receptor (ECD)	unreported	FALSE	FBpp0070838	FBgn0033721
FBgn0034455	FBgn0034518	CG11007	CG13430	heterodimer	0.3372	0.1487	0.8192	0.53	287.9	0.2857	0.0687	0.7326	0.486	235.4	17	81.69	81.36	0.2666	0.2353	0.4265	0.3472	1	20250829_secretome_757_lis_analysis.csv	FBgn/FBpp	Secreted ligand-receptor (ECD)	unreported	FALSE	FBpp0085660	FBgn0034518
FBgn0011774	FBgn0051388	Irbp	CG31388	heterodimer	0.3372	0.3596	0.8973	0.46	578	0.0674	0.0719	0.3022	0.208	115.6	9	63.73	62.48	0.2459	0.0492	0.4624	0.0925	1	20240623_tf_kinase_16_lis_analysis.csv	FBgn/FBgn	Kinase/phosphatase interactome	unreported	FALSE
FBgn0037671	FBgn0051419	ATP6AP2	CG31419	heterodimer	0.3372	0.276	0.884	0.53	603.6	0.1058	0.0587	0.4285	0.33	129.9	12	60.31	56.35	0.2549	0.0859	0.4461	0.1317	1	20250430_secretome_437_lis_analysis.csv	FBgn/FBpp	Secreted ligand-receptor (ECD)	unreported	FALSE	FBpp0081458	FBgn0051419
FBgn0039738	FBgn0066292	Mgat2	CheB42c	heterodimer	0.3372	0.4549	0.9112	0.7	1117.7	0.1235	0.1469	0.4757	0.414	341.1	18	83.12	79.65	0.2754	0.0958	0.4128	0.1608	1	20250430_secretome_357_lis_analysis.csv	FBgn/FBpp	Secreted ligand-receptor (ECD)	unreported	FALSE	FBpp0099836	FBgn0066292
FBgn0013997	FBgn0033085	Nrx-IV	CG15908	heterodimer	0.3372	0.0762	0.872	0.52	64.2	0.094	0.0176	0.4815	0.298	13	6	87.05	84.95	0.2398	0.07	0.4741	0.1269	1	20250430_secretome_274_lis_analysis.csv	FBgn/FBpp	Secreted ligand-receptor (ECD)	unreported	FALSE	FBpp0075731	FBgn0033085
FBgn0014007	FBgn0260393	Ptp69D	CG17147	heterodimer	0.3372	0.328	0.8667	0.54	327.1	0.0674	0.0656	0.2578	0.226	65.4	8	79.4	77.82	0.1944	0.0389	0.585	0.117	1	20250829_secretome_875_lis_analysis.csv	FBgn/FBpp	Secreted ligand-receptor (ECD)	unreported	FALSE	FBpp0075645	FBgn0260393
FBgn0029914	FBgn0033501	CG4558	CG12911	heterodimer	0.3372	0.0334	0.7797	0.4	114	0.1867	0.0198	0.5763	0.308	53.1	7	40.87	40.13	0.2475	0.1322	0.4594	0.2639	2	20250829_secretome_957_lis_analysis.csv	FBgn/FBpp	Secreted ligand-receptor (ECD)	unreported	FALSE	FBpp0289414	FBgn0033501
FBgn0010407	FBgn0028517	Ror	CG18478	heterodimer	0.3372	0.0504	0.8568	0.48	128.7	0.2481	0.0469	0.7202	0.418	98.1	11	77.5	77.84	0.2599	0.1886	0.4375	0.3268	3	20250430_secretome_650_lis_analysis.csv	FBgn/FBpp	Secreted ligand-receptor (ECD)	unreported	FALSE	FBpp0079568	FBgn0028517
FBgn0011554	FBgn0045866	etaTry	bai	heterodimer	0.3372	0.0508	0.8399	0.49	119.8	0.2816	0.0406	0.774	0.468	82.9	14	71.27	72.16	0.2518	0.2289	0.4515	0.3485	1	20250430_secretome_526_lis_analysis.csv	FBgn/FBpp	Secreted ligand-receptor (ECD)	unreported	FALSE	FBgn0011554	FBpp0084133
FBgn0027594	FBgn0261292	drpr	CheB53a	heterodimer	0.3372	0.2551	0.7871	0.52	348.3	0.1257	0.0938	0.3713	0.292	122.8	11	80.14	75.94	0.2323	0.0855	0.4895	0.1848	1	20250430_secretome_421_lis_analysis.csv	FBgn/FBpp	Secreted ligand-receptor (ECD)	unreported	FALSE	FBpp0072680	FBgn0261292
FBgn0026869	FBgn0083992	Thd1	Mkp	heterodimer	0.3372	0.463	0.9751	0.61	407.2	0.1535	0.1401	0.7815	0.466	124.5	20	30.75	29.44	0.259	0.1234	0.439	0.1921	1	20250118_tf_ppase_20_lis_analysis.csv	FBgn/FBgn	Kinase/phosphatase interactome	unreported	FALSE
FBgn0034498	FBgn0038144	CG16868	CG8870	heterodimer	0.3372	0.5244	0.944	0.7	1254.7	0.1251	0.1815	0.4827	0.404	402.6	18	75.14	73.78	0.1973	0.0695	0.5764	0.226	1	20250430_secretome_768_lis_analysis.csv	FBgn/FBpp	Secreted ligand-receptor (ECD)	unreported	FALSE	FBpp0085614	FBgn0038144
FBgn0037746	FBgn0260934	CG8478	par-1	heterodimer	0.3372	0.1591	0.9449	0.31	122.5	0.2542	0.1816	0.9248	0.322	195.4	14	34.57	35.04	0.2433	0.207	0.4672	0.314	5	20240623_tf_kinase_14_lis_analysis.csv	FBgn/FBgn	Kinase/phosphatase interactome	fly_literature	TRUE
FBgn0031735	FBgn0085249	CG11029	CG34220	heterodimer	0.3372	0.3004	0.8985	0.68	444.3	0.2084	0.1051	0.7687	0.436	201.9	18	45.1	45.81	0.2964	0.1882	0.3836	0.2311	1	20250829_secretome_1139_lis_analysis.csv	FBgn/FBpp	Secreted ligand-receptor (ECD)	unreported	FALSE	FBpp0078767	FBgn0085249
FBgn0032752	FBgn0035849	CG10702	ERR	heterodimer	0.3372	0.4696	0.9123	0.54	1175.3	0.1002	0.098	0.5332	0.322	251.2	16	69.26	66.78	0.2303	0.069	0.4936	0.1456	1	20240618_tf_kinase_19_lis_analysis.csv	FBgn/FBgn	Kinase/phosphatase interactome	interolog	FALSE
FBgn0000273	FBgn0039924	Pka-C1	PIP4K	heterodimer	0.3372	0.1672	0.8552	0.54	359.4	0.2573	0.0877	0.7051	0.456	238	16	69.25	65.65	0.2707	0.2117	0.42	0.314	1	20231006_kinase_5_lis_analysis.csv	FBgn/FBgn	Other targeted/collaboration/pathway	interolog	TRUE
FBgn0015360	FBgn0263249	oxt	CG43392	heterodimer	0.3372	0.1483	0.8577	0.53	351	0.0895	0.0349	0.4988	0.302	78.5	10	85.22	84.72	0.267	0.0773	0.4258	0.1055	1	20250829_secretome_70_lis_analysis.csv	FBgn/FBpp	Secreted ligand-receptor (ECD)	unreported	FALSE	FBpp0072782	FBgn0263249
FBgn0001269	FBgn0004889	inv	tws	heterodimer	0.3372	0.0428	0.8746	0.42	260.6	0.2589	0.0308	0.8057	0.348	188.2	13	50.11	49.93	0.2671	0.2151	0.4257	0.3119	1	20240731_tf_ppase_8_lis_analysis.csv	FBgn/FBgn	Kinase/phosphatase interactome	interolog	TRUE
FBgn0011766	FBgn0045980	E2f1	niki	heterodimer	0.3372	0.2492	0.9412	0.43	186.3	0.1152	0.081	0.5196	0.292	56.1	11	47.3	45.74	0.2765	0.0914	0.4112	0.1452	1	20240904_tf_kinase_23_lis_analysis.csv	FBgn/FBgn	Kinase/phosphatase interactome	interolog	FALSE
FBgn0030432	FBgn0262081	CG4404	Csk	heterodimer	0.3372	0.3396	0.8773	0.33	296.7	0.0767	0.0704	0.4589	0.228	60	9	41.38	41.27	0.2264	0.0554	0.5021	0.1088	1	20240623_tf_kinase_21_lis_analysis.csv	FBgn/FBgn	Kinase/phosphatase interactome	interolog	TRUE
FBgn0033814	FBgn0036527	Qsox1	CG7304	heterodimer	0.3372	0.4871	0.8806	0.66	977.4	0.0674	0.0974	0.3358	0.3	195.5	14	80.68	78.52	0.2015	0.0403	0.5642	0.1128	1	20250430_secretome_1077_lis_analysis.csv	FBgn/FBpp	Secreted ligand-receptor (ECD)	unreported	FALSE	FBgn0033814	FBpp0075330
FBgn0010379	FBgn0023081	Akt1	gek	heterodimer	0.3372	0.4584	0.9401	0.55	480.2	0.2672	0.2409	0.8837	0.476	303.1	20	62.2	63.72	0.2535	0.2058	0.4485	0.3472	2	20230517_kinase_InR_substrate_419_lis_analysis.csv	FBgn/FBgn	Other targeted/collaboration/pathway	interolog	FALSE
FBgn0002922	FBgn0260934	nau	par-1	heterodimer	0.3372	0.2794	0.9169	0.32	327.3	0.0674	0.0559	0.4696	0.236	65.5	8	39.77	38.57	0.2671	0.0534	0.4256	0.0851	1	20240618_tf_kinase_15_lis_analysis.csv	FBgn/FBgn	Kinase/phosphatase interactome	unreported	FALSE
FBgn0010415	FBgn0034166	Sdc	CG6472	heterodimer	0.3372	0.3156	0.889	0.57	336.4	0.1201	0.0719	0.572	0.28	77.9	12	53.25	52.26	0.2739	0.0996	0.415	0.1452	1	20250430_secretome_832_lis_analysis.csv	FBgn/FBpp	Secreted ligand-receptor (ECD)	interolog	FALSE	FBpp0271714	FBgn0034166
FBgn0024183	FBgn0262866	vig	S6kII	heterodimer	0.3372	0.1691	0.9381	0.4	209.5	0.0938	0.0392	0.6224	0.264	46.8	9	47.71	47.43	0.2506	0.0722	0.4536	0.1224	1	20240512_flybase_2_lis_analysis.csv	FBgn/FBgn	Reported PPIs (FlyBase/BioGRID/MIST)	fly_literature	TRUE
FBgn0020509	FBgn0040373	Acp62F	CG3038	heterodimer	0.3372	0.2502	0.8531	0.56	519.2	0.1295	0.0867	0.4415	0.324	199.4	14	81.66	75.77	0.2051	0.0902	0.5542	0.202	1	20250430_secretome_130_lis_analysis.csv	FBgn/FBpp	Secreted ligand-receptor (ECD)	unreported	FALSE	FBgn0020509	FBpp0070102
FBgn0011207	FBgn0035691	pelo	CG7386	heterodimer	0.3371	0.3064	0.8849	0.63	275.7	0.0674	0.0613	0.3381	0.282	55.1	8	62.93	61.15	0.2097	0.0419	0.5422	0.1084	1	20260207_biogrid_34_lis_analysis.csv	FBgn/FBgn	Reported PPIs (FlyBase/BioGRID/MIST)	fly_literature	TRUE
FBgn0010382	FBgn0037060	CycE	CG10508	heterodimer	0.3371	0.3944	0.9438	0.41	458.3	0.0989	0.0825	0.5242	0.26	101.5	12	38.13	37.9	0.252	0.0776	0.4511	0.1267	1	20260207_biogrid_143_lis_analysis.csv	FBgn/FBgn	Reported PPIs (FlyBase/BioGRID/MIST)	fly_literature	FALSE
FBgn0051642	FBgn0267912	CG31642	CanA-14F	heterodimer	0.3371	0.3533	0.8421	0.56	232.8	0.0674	0.0707	0.4151	0.256	46.6	7	54.72	53.54	0.2619	0.0524	0.434	0.0868	1	20250118_tf_ppase_18_lis_analysis.csv	FBgn/FBgn	Kinase/phosphatase interactome	unreported	FALSE
FBgn0027538	FBgn0036929	beta4GalNAcTA	CG7668	heterodimer	0.3371	0.402	0.936	0.54	341.6	0.0951	0.0849	0.4248	0.284	73.3	12	62.85	62.19	0.1716	0.0556	0.6624	0.1686	1	20250430_secretome_884_lis_analysis.csv	FBgn/FBpp	Secreted ligand-receptor (ECD)	unreported	FALSE	FBpp0086668	FBgn0036929
FBgn0000500	FBgn0015360	Dsk	oxt	heterodimer	0.3371	0.22	0.9083	0.54	363.5	0.1887	0.0602	0.7172	0.402	169.1	15	79.9	80.28	0.253	0.1526	0.4493	0.2343	1	20250430_secretome_226_lis_analysis.csv	FBgn/FBpp	Secreted ligand-receptor (ECD)	unreported	FALSE	FBgn0000500	FBpp0072782
FBgn0031306	FBgn0052225	CG4577	CG32225	heterodimer	0.3371	0.1027	0.8866	0.54	91.2	0.0863	0.0238	0.424	0.282	20.4	7	41.25	40.53	0.2625	0.0685	0.4329	0.1089	1	20250829_secretome_998_lis_analysis.csv	FBgn/FBpp	Secreted ligand-receptor (ECD)	unreported	FALSE	FBgn0031306	FBpp0074614
FBgn0001994	FBgn0033915	crp	CG8485	heterodimer	0.3371	0.354	0.9076	0.38	325.4	0.1832	0.1399	0.6927	0.302	147.7	15	36.4	36.28	0.2273	0.121	0.5001	0.2778	1	20240904_tf_kinase_34_lis_analysis.csv	FBgn/FBgn	Kinase/phosphatase interactome	unreported	FALSE
FBgn0036602	FBgn0262801	CG13042	twr	heterodimer	0.3371	0.1745	0.6782	0.54	183.4	0.1173	0.041	0.3475	0.23	52.3	6	57.03	54.19	0.2887	0.1033	0.3938	0.1351	1	20250829_secretome_276_lis_analysis.csv	FBgn/FBpp	Secreted ligand-receptor (ECD)	unreported	FALSE	FBgn0036602	FBpp0081185
FBgn0023177	FBgn0033744	Pp4-19C	Dh44-R2	heterodimer	0.3371	0.2048	0.9086	0.58	264.8	0.0674	0.041	0.3896	0.288	53	7	72.66	72.35	0.2414	0.0501	0.4709	0.0942	1	20240727_tf_ppase_1_lis_analysis.csv	FBgn/FBgn	Kinase/phosphatase interactome	unreported	FALSE
FBgn0015381	FBgn0036369	dsf	CG10089	heterodimer	0.3371	0.3829	0.8844	0.44	876.8	0.0674	0.0766	0.3312	0.224	175.4	10	46.88	45.72	0.2698	0.054	0.4213	0.0843	1	20250118_tf_ppase_50_lis_analysis.csv	FBgn/FBgn	Kinase/phosphatase interactome	unreported	FALSE
FBgn0034650	FBgn0037679	NC2alpha	Aduk	heterodimer	0.3371	0.2224	0.8894	0.5	203.2	0.2427	0.1107	0.7713	0.428	142.5	17	61.01	61.74	0.2628	0.1916	0.4325	0.3078	1	20240623_tf_kinase_6_lis_analysis.csv	FBgn/FBgn	Kinase/phosphatase interactome	unreported	FALSE
FBgn0015591	FBgn0261999	AstA	Ca-Ma2d	heterodimer	0.3371	0.1667	0.9177	0.48	377.4	0.2505	0.0732	0.8253	0.438	262.7	16	76.38	76.61	0.2279	0.1808	0.4987	0.349	1	20250430_secretome_259_lis_analysis.csv	FBgn/FBpp	Secreted ligand-receptor (ECD)	unreported	FALSE	FBgn0015591	FBpp0292804
FBgn0029176	FBgn0038984	eEF1gamma	AdipoR	heterodimer	0.3371	0.1072	0.8119	0.38	258.4	0.0674	0.0214	0.3165	0.2	51.7	4	72.51	71.61	0.267	0.0534	0.4256	0.0851	1	20240303_mist_gi_only_3_lis_analysis.csv	FBgn/FBgn	Other targeted/collaboration/pathway	unreported	FALSE
FBgn0001320	FBgn0032650	kni	CG7094	heterodimer	0.3371	0.208	0.8712	0.55	199.2	0.0817	0.0444	0.4401	0.3	44	9	53.06	52.12	0.2508	0.0714	0.4531	0.1061	1	20240618_tf_kinase_5_lis_analysis.csv	FBgn/FBgn	Kinase/phosphatase interactome	interolog	FALSE
FBgn0026533	FBgn0045862	Dek	btz	heterodimer	0.3371	0.0407	0.8805	0.2	62	0.0916	0.0131	0.5891	0.174	13.4	6	29.08	28.61	0.2728	0.0766	0.4165	0.1098	1	20250429_dpim2_105_lis_analysis.csv	FBgn/FBgn	Large-scale proteomics (AP-MS/Y2H)	fly_literature	TRUE
FBgn0026063	FBgn0266411	KP78b	sima	heterodimer	0.3371	0.2448	0.9416	0.49	182	0.1386	0.0776	0.6842	0.38	66.5	14	35.94	36.79	0.2298	0.1041	0.4947	0.1894	1	20240603_tf_kinase_17_lis_analysis.csv	FBgn/FBgn	Kinase/phosphatase interactome	interolog	FALSE
FBgn0003139	FBgn0015919	PpV	caup	heterodimer	0.3371	0.3355	0.9325	0.69	255.2	0.1567	0.0791	0.7195	0.464	81.5	18	44.4	42.76	0.2877	0.1351	0.395	0.1821	1	20250118_tf_ppase_9_lis_analysis.csv	FBgn/FBgn	Kinase/phosphatase interactome	unreported	FALSE
FBgn0033438	FBgn0036504	Mmp2	yellow-k	heterodimer	0.3371	0.3608	0.9258	0.65	640.3	0.094	0.0755	0.4305	0.338	147.9	16	66.16	65.25	0.2033	0.0577	0.5589	0.1532	1	20250430_secretome_738_lis_analysis.csv	FBgn/FBpp	Secreted ligand-receptor (ECD)	unreported	FALSE	FBpp0306848	FBgn0036504
FBgn0032337	FBgn0053145	AstCC	GalT1	heterodimer	0.3371	0.1081	0.8212	0.5	113.5	0.3006	0.1309	0.7687	0.488	125.6	16	43.59	43.39	0.2576	0.2265	0.4412	0.3996	3	20250430_secretome_522_lis_analysis.csv	FBgn/FBpp	Secreted ligand-receptor (ECD)	unreported	FALSE	FBgn0032337	FBpp0087153
FBgn0000382	FBgn0004110	csw	tin	heterodimer	0.3371	0.3006	0.8649	0.36	268.2	0.15	0.0752	0.6837	0.302	89	11	42.07	41.96	0.239	0.1152	0.4754	0.1969	1	20240731_tf_ppase_17_lis_analysis.csv	FBgn/FBgn	Kinase/phosphatase interactome	interolog	FALSE
FBgn0003270	FBgn0039358	amos	CG5028	heterodimer	0.3371	0.2523	0.8226	0.5	323.4	0.1251	0.0732	0.3797	0.266	104.1	9	66.51	64	0.2195	0.0836	0.5177	0.1875	1	20230908_mito_TF_5_lis_analysis.csv	FBgn/FBgn	Kinase/phosphatase interactome	unreported	FALSE
FBgn0027504	FBgn0028897	CG8878	CG4935	heterodimer	0.3371	0.3304	0.9182	0.72	196.3	0.1532	0.1307	0.6554	0.542	81.1	19	52.08	52.58	0.274	0.1208	0.4147	0.196	1	20240618_tf_kinase_4_lis_analysis.csv	FBgn/FBgn	Kinase/phosphatase interactome	unreported	FALSE
FBgn0011016	FBgn0027584	SsRbeta	CG4757	heterodimer	0.3371	0.0586	0.9376	0.46	304.7	0.2916	0.0475	0.8493	0.428	249.8	15	89.35	88.36	0.2757	0.2445	0.4122	0.3486	3	20250829_secretome_1065_lis_analysis.csv	FBgn/FBpp	Secreted ligand-receptor (ECD)	unreported	FALSE	FBpp0075209	FBgn0027584
FBgn0034768	FBgn0035976	Obp58b	PGRP-LC	heterodimer	0.3371	0.3637	0.7783	0.58	858.8	0.1205	0.0992	0.4062	0.342	234.4	15	79.49	76.85	0.2889	0.1024	0.3933	0.142	1	20250430_secretome_381_lis_analysis.csv	FBgn/FBpp	Secreted ligand-receptor (ECD)	unreported	FALSE	FBgn0034768	FBpp0312389
FBgn0026061	FBgn0039613	Mipp1	Nepl20	heterodimer	0.3371	0.3437	0.8934	0.65	402.2	0.1261	0.0771	0.5408	0.374	108.9	16	87.55	86.56	0.2731	0.1063	0.4161	0.1508	1	20250430_secretome_947_lis_analysis.csv	FBgn/FBpp	Secreted ligand-receptor (ECD)	unreported	FALSE	FBgn0026061	FBpp0084699
FBgn0000568	FBgn0011739	Eip75B	wts	heterodimer	0.3371	0.0696	0.9292	0.32	122.8	0.2465	0.0754	0.8837	0.332	109.3	11	34.84	34.05	0.266	0.1883	0.4271	0.3231	4	20240618_tf_kinase_14_lis_analysis.csv	FBgn/FBgn	Kinase/phosphatase interactome	interolog	FALSE
FBgn0034665	FBgn0036527	CG4372	CG7304	heterodimer	0.3371	0.5627	0.9492	0.72	1347.4	0.078	0.1153	0.3811	0.33	270.6	17	81.8	78.57	0.206	0.0535	0.5517	0.1194	1	20250829_secretome_943_lis_analysis.csv	FBgn/FBpp	Secreted ligand-receptor (ECD)	unreported	FALSE	FBgn0034665	FBpp0075330
FBgn0004870	FBgn0025702	bab1	Srpk79D	heterodimer	0.3371	0.5255	0.9584	0.42	780.9	0.1744	0.12	0.784	0.314	189.4	17	35.72	35.58	0.2936	0.1424	0.387	0.2166	1	20240904_tf_kinase_12_lis_analysis.csv	FBgn/FBgn	Kinase/phosphatase interactome	unreported	FALSE
FBgn0004896	FBgn0052703	fd59A	Erk7	heterodimer	0.3371	0.1153	0.9246	0.36	154.9	0.1414	0.0344	0.6553	0.264	52.4	9	40.54	39.68	0.2485	0.1097	0.4573	0.1829	1	20240623_tf_kinase_14_lis_analysis.csv	FBgn/FBgn	Kinase/phosphatase interactome	interolog	FALSE
FBgn0032089	FBgn0034761	Rcd-1r	CG4250	heterodimer	0.3371	0.2557	0.7627	0.55	287.4	0.1722	0.0641	0.5655	0.4	135.8	13	76.1	75.02	0.2402	0.1354	0.473	0.2249	1	20230906_lyso_ribo_3_lis_analysis.csv	FBgn/FBgn	Subcellular/organelle-targeted	unreported	FALSE
FBgn0038646	FBgn0259244	CG7715	CG42342	heterodimer	0.3371	0.1267	0.7409	0.34	91.2	0.0803	0.028	0.3768	0.196	19.3	4	33.88	33.11	0.2383	0.0596	0.4767	0.1092	1	20250829_secretome_643_lis_analysis.csv	FBgn/FBpp	Secreted ligand-receptor (ECD)	unreported	FALSE	FBgn0038646	FBpp0307755
FBgn0003129	FBgn0038902	Poxm	CG6800	heterodimer	0.3371	0.2146	0.8358	0.54	460.8	0.1116	0.0599	0.5085	0.334	117.4	11	60.58	57.86	0.2459	0.0834	0.4621	0.153	1	20240623_tf_kinase_25_lis_analysis.csv	FBgn/FBgn	Kinase/phosphatase interactome	unreported	FALSE
FBgn0035050	FBgn0044811	SiaT	TotF	heterodimer	0.3371	0.3896	0.9004	0.52	473.8	0.1067	0.0846	0.4425	0.3	118.3	14	71.44	68.56	0.251	0.086	0.4526	0.1344	1	20250430_secretome_169_lis_analysis.csv	FBgn/FBpp	Secreted ligand-receptor (ECD)	unreported	FALSE	FBpp0072346	FBgn0044811
FBgn0001269	FBgn0260399	inv	gwl	heterodimer	0.3371	0.3363	0.9305	0.42	604.1	0.1958	0.0897	0.809	0.316	214.2	17	40.25	38.47	0.2609	0.1687	0.4354	0.2292	1	20240623_tf_kinase_29_lis_analysis.csv	FBgn/FBgn	Kinase/phosphatase interactome	unreported	FALSE
FBgn0043903	FBgn0260462	dome	CG12163	heterodimer	0.3371	0.4421	0.9219	0.49	915.9	0.0674	0.0884	0.3221	0.244	183.2	12	78.93	75.69	0.195	0.039	0.5825	0.1165	1	20250430_secretome_1062_lis_analysis.csv	FBgn/FBpp	Secreted ligand-receptor (ECD)	unreported	FALSE	FBpp0074525	FBgn0260462
FBgn0031735	FBgn0051698	CG11029	CG31698	heterodimer	0.3371	0.4131	0.922	0.61	322.3	0.1241	0.1175	0.5076	0.344	110.4	17	76.09	74.66	0.2731	0.1017	0.4161	0.1524	1	20250829_secretome_409_lis_analysis.csv	FBgn/FBpp	Secreted ligand-receptor (ECD)	unreported	FALSE	FBpp0078767	FBgn0051698
FBgn0003042	FBgn0024734	Pc	PRL-1	heterodimer	0.3371	0.0673	0.7213	0.51	259.1	0.1191	0.0212	0.466	0.284	69.7	6	46.82	44.95	0.2614	0.0981	0.4346	0.1454	1	20240727_tf_ppase_9_lis_analysis.csv	FBgn/FBgn	Kinase/phosphatase interactome	unreported	FALSE
FBgn0030582	FBgn0039329	CG14411	CG10669	heterodimer	0.3371	0.4922	0.9361	0.62	700.1	0.1695	0.2393	0.6884	0.448	302.8	20	59.75	58.77	0.2018	0.098	0.5631	0.2937	1	20250118_tf_ppase_39_lis_analysis.csv	FBgn/FBgn	Kinase/phosphatase interactome	unreported	FALSE
FBgn0030390	FBgn0053145	CG15731	GalT1	heterodimer	0.337	0.1649	0.7184	0.56	113.6	0.169	0.0707	0.5019	0.408	55.3	9	37.7	38.42	0.2665	0.1408	0.4263	0.2105	1	20250829_secretome_847_lis_analysis.csv	FBgn/FBpp	Secreted ligand-receptor (ECD)	unreported	FALSE	FBgn0030390	FBpp0087153
FBgn0010052	FBgn0039478	Jhe	Nep5	heterodimer	0.337	0.4692	0.8663	0.7	366.4	0.2393	0.1841	0.8296	0.562	186	19	86.1	86.11	0.2696	0.1944	0.4214	0.2949	1	20250829_secretome_1084_lis_analysis.csv	FBgn/FBpp	Secreted ligand-receptor (ECD)	interolog	FALSE	FBgn0010052	FBpp0112208
FBgn0032122	FBgn0053303	CG31883	CG33303	heterodimer	0.337	0.3362	0.8646	0.6	433.8	0.0674	0.0672	0.3674	0.286	86.8	9	58.66	56.01	0.27	0.054	0.4207	0.0841	1	20250430_secretome_707_lis_analysis.csv	FBgn/FBpp	Secreted ligand-receptor (ECD)	unreported	FALSE	FBgn0032122	FBpp0079642
FBgn0005771	FBgn0010015	noc	CanA1	heterodimer	0.337	0.2786	0.8923	0.5	211.8	0.1426	0.0666	0.6141	0.368	67.3	14	46.86	47.23	0.2732	0.1205	0.4159	0.169	1	20240731_tf_ppase_23_lis_analysis.csv	FBgn/FBgn	Kinase/phosphatase interactome	unreported	FALSE
FBgn0039738	FBgn0261697	Mgat2	tctn	heterodimer	0.337	0.3845	0.9283	0.55	537.6	0.1764	0.1532	0.6125	0.386	212.8	18	61.11	60.48	0.269	0.1137	0.4223	0.2826	1	20250430_secretome_1094_lis_analysis.csv	FBgn/FBpp	Secreted ligand-receptor (ECD)	interolog	FALSE	FBpp0084967	FBgn0261697
FBgn0002573	FBgn0016930	sens	Dyrk2	heterodimer	0.337	0.0847	0.9176	0.36	199.3	0.2034	0.0663	0.7842	0.346	129.1	13	43.09	42.58	0.2784	0.1773	0.4081	0.234	2	20240623_tf_kinase_3_lis_analysis.csv	FBgn/FBgn	Kinase/phosphatase interactome	unreported	FALSE
FBgn0041156	FBgn0261984	exex	Ire1	heterodimer	0.337	0.1777	0.9224	0.31	178.4	0.1778	0.0566	0.7614	0.276	67.5	12	52.89	51.13	0.2557	0.1474	0.4442	0.2158	1	20240623_tf_kinase_8_lis_analysis.csv	FBgn/FBgn	Kinase/phosphatase interactome	unreported	FALSE
FBgn0031331	FBgn0263755	CG5440	Su(var)3-9	heterodimer	0.337	0.4422	0.847	0.75	953.1	0.0674	0.0884	0.2604	0.252	190.6	13	67.17	67.96	0.2235	0.0447	0.5082	0.1016	1	20260207_biogrid_144_lis_analysis.csv	FBgn/FBgn	Reported PPIs (FlyBase/BioGRID/MIST)	fly_literature	FALSE
FBgn0002466	FBgn0004656	sti	fs(1)h	heterodimer	0.337	0.4059	0.9568	0.4	472.5	0.151	0.0921	0.8367	0.354	136.8	18	36.27	35.83	0.2497	0.1151	0.4549	0.1986	1	20240811_kin_kinase_33_lis_analysis.csv	FBgn/FBgn	Kinase/phosphatase interactome	interolog	TRUE
FBgn0030090	FBgn0032753	fend	CG17572	heterodimer	0.337	0.3526	0.8658	0.53	312.7	0.1486	0.1258	0.5383	0.374	118.8	15	58.97	58.59	0.2765	0.1279	0.4108	0.1734	1	20250430_secretome_819_lis_analysis.csv	FBgn/FBpp	Secreted ligand-receptor (ECD)	unreported	FALSE	FBpp0071284	FBgn0032753
FBgn0017577	FBgn0025815	Mcm5	Mcm6	heterodimer	0.337	0.6064	0.9659	0.65	2811.4	0.2347	0.4191	0.8962	0.574	1272.1	25	69.34	67.62	0.2284	0.1653	0.4972	0.3339	1	20230629_DPiM_2_6_lis_analysis.csv	FBgn/FBgn	Large-scale proteomics (AP-MS/Y2H)	fly_literature	TRUE
FBgn0011668	FBgn0027578	Mst57Da	Nepl21	heterodimer	0.337	0.3899	0.9084	0.65	676	0.138	0.09	0.6299	0.428	233.9	19	86.91	85.95	0.2741	0.1221	0.4145	0.157	1	20250430_secretome_48_lis_analysis.csv	FBgn/FBpp	Secreted ligand-receptor (ECD)	unreported	FALSE	FBgn0011668	FBpp0307566
FBgn0031988	FBgn0036607	CG8668	CG13059	heterodimer	0.337	0.2703	0.8732	0.39	315.1	0.1283	0.0636	0.5617	0.242	85.6	10	50.96	49.48	0.2959	0.1147	0.3839	0.1439	1	20250829_secretome_425_lis_analysis.csv	FBgn/FBpp	Secreted ligand-receptor (ECD)	unreported	FALSE	FBpp0079198	FBgn0036607
FBgn0034013	FBgn0262983	unc-5	CG43291	heterodimer	0.337	0.2219	0.7161	0.64	138.6	0.0872	0.0481	0.3289	0.332	29.7	7	61.46	60.4	0.2691	0.0723	0.4221	0.1056	1	20250829_secretome_372_lis_analysis.csv	FBgn/FBpp	Secreted ligand-receptor (ECD)	unreported	FALSE	FBpp0086514	FBgn0262983
FBgn0001970	FBgn0028514	Pgant35A	CG4793	heterodimer	0.337	0.4222	0.9229	0.61	1492.2	0.1323	0.1324	0.5395	0.37	346.3	20	56.7	54.85	0.2107	0.0929	0.5391	0.1908	1	20250430_secretome_1171_lis_analysis.csv	FBgn/FBpp	Secreted ligand-receptor (ECD)	unreported	FALSE	FBpp0080202	FBgn0028514
FBgn0028644	FBgn0035976	beat-Ic	PGRP-LC	heterodimer	0.337	0.0547	0.9161	0.32	53.9	0.2631	0.0336	0.7552	0.292	41.3	10	55.39	55.55	0.2648	0.2127	0.4289	0.3268	1	20250430_secretome_1007_lis_analysis.csv	FBgn/FBpp	Secreted ligand-receptor (ECD)	unreported	FALSE	FBgn0028644	FBpp0088492
FBgn0000463	FBgn0033933	Delta	CG10104	heterodimer	0.337	0.4093	0.9106	0.63	526.9	0.0674	0.0819	0.4105	0.368	105.4	14	75.78	73.46	0.2156	0.0431	0.5269	0.1054	1	20250829_secretome_951_lis_analysis.csv	FBgn/FBpp	Secreted ligand-receptor (ECD)	interolog	FALSE	FBpp0083153	FBgn0033933
FBgn0031089	FBgn0034476	CG9572	Toll-7	heterodimer	0.337	0.1994	0.9015	0.46	514.6	0.0746	0.0424	0.3992	0.264	103.3	9	75.35	72.63	0.2066	0.0483	0.5497	0.1174	1	20250430_secretome_916_lis_analysis.csv	FBgn/FBpp	Secreted ligand-receptor (ECD)	unreported	FALSE	FBgn0031089	FBpp0085638
FBgn0027578	FBgn0030798	Nepl21	CG13003	heterodimer	0.337	0.4727	0.9782	0.74	889.5	0.1446	0.1627	0.7396	0.494	306.1	23	53.6	54.83	0.2842	0.1281	0.3997	0.1649	1	20250829_secretome_1202_lis_analysis.csv	FBgn/FBpp	Other targeted/collaboration/pathway	unreported	FALSE	FBpp0307566	FBgn0030798
FBgn0025741	FBgn0031756	PlexA	CG13992	heterodimer	0.337	0.0869	0.8531	0.32	80.2	0.1229	0.0223	0.411	0.226	27.8	4	53	53.59	0.2203	0.0807	0.5157	0.1873	1	20250829_secretome_1121_lis_analysis.csv	FBgn/FBpp	Other targeted/collaboration/pathway	unreported	FALSE	FBpp0088289	FBgn0031756
FBgn0013954	FBgn0026084	Fkbp12	cib	heterodimer	0.337	0.0438	0.7438	0.35	157.3	0.2541	0.0299	0.6002	0.266	121.5	7	61.89	60.16	0.2667	0.2132	0.4259	0.3035	1	20230629_DPiM_2_1_lis_analysis.csv	FBgn/FBgn	Large-scale proteomics (AP-MS/Y2H)	fly_literature	TRUE
FBgn0000560	FBgn0031952	eg	cdc14	heterodimer	0.337	0.2332	0.909	0.34	299.9	0.0674	0.0466	0.4553	0.234	60	8	39.7	39.84	0.2567	0.0513	0.4424	0.0885	1	20240731_tf_ppase_5_lis_analysis.csv	FBgn/FBgn	Kinase/phosphatase interactome	interolog	FALSE
FBgn0042125	FBgn0086346	CG18787	ALiX	heterodimer	0.337	0.2445	0.9254	0.42	234.2	0.2282	0.1651	0.8236	0.408	208.3	16	65.19	66.4	0.2412	0.1673	0.4709	0.3154	4	20250706_colab_kyosuke_alix_1_lis_analysis.csv	FBgn/FBgn	Other targeted/collaboration/pathway	unreported	FALSE
FBgn0033739	FBgn0086384	Dyb	Mer	heterodimer	0.337	0.264	0.9156	0.5	184	0.1512	0.0825	0.6858	0.392	67.2	15	55.17	56.63	0.2367	0.1121	0.4799	0.2057	1	20260207_biogrid_218_lis_analysis.csv	FBgn/FBgn	Reported PPIs (FlyBase/BioGRID/MIST)	fly_literature	TRUE
FBgn0037888	FBgn0045866	scpr-B	bai	heterodimer	0.337	0.4041	0.7183	0.68	656.1	0.0674	0.0808	0.2816	0.274	131.2	10	82.4	78.86	0.2549	0.0567	0.4455	0.0891	1	20250430_secretome_525_lis_analysis.csv	FBgn/FBpp	Secreted ligand-receptor (ECD)	unreported	FALSE	FBgn0037888	FBpp0084133
FBgn0032916	FBgn0036827	CG9257	CG6843	heterodimer	0.337	0.0329	0.8329	0.32	82.5	0.1229	0.0149	0.5534	0.21	24.4	6	46.87	48.75	0.2357	0.092	0.4818	0.1651	1	20240904_tf_kinase_1_lis_analysis.csv	FBgn/FBgn	Kinase/phosphatase interactome	unreported	FALSE
FBgn0015025	FBgn0033244	CkIIalpha-i1	CG8726	heterodimer	0.337	0.224	0.8809	0.41	322.2	0.1176	0.0576	0.4774	0.252	99.6	9	62.06	59.97	0.1983	0.0714	0.5726	0.1948	1	20240618_tf_kinase_13_lis_analysis.csv	FBgn/FBgn	Kinase/phosphatase interactome	unreported	FALSE
FBgn0003660	FBgn0038001	Syb	CG17404	heterodimer	0.337	0.0852	0.7192	0.47	208.3	0.2612	0.055	0.6149	0.42	140.8	11	79.61	76.74	0.2813	0.2373	0.4038	0.2886	1	20250430_secretome_585_lis_analysis.csv	FBgn/FBpp	Secreted ligand-receptor (ECD)	interolog	FALSE	FBpp0087450	FBgn0038001
FBgn0039907	FBgn0267339	lgs	p38c	heterodimer	0.337	0.0932	0.8933	0.61	206.3	0.154	0.0485	0.6879	0.494	92.2	16	29.58	30.53	0.2449	0.1214	0.4638	0.1964	2	20240603_tf_kinase_4_lis_analysis.csv	FBgn/FBgn	Kinase/phosphatase interactome	unreported	FALSE
FBgn0034743	FBgn0038834	RpS16	RpS30	heterodimer	0.337	0.2273	0.7373	0.53	103.2	0.1671	0.1172	0.4382	0.386	115.2	11	77.75	75.52	0.2772	0.1323	0.4097	0.2114	2	20240510_flybase_6_lis_analysis.csv	FBgn/FBgn	Reported PPIs (FlyBase/BioGRID/MIST)	fly_literature	TRUE
FBgn0032949	FBgn0085458	Lamp1	CG34429	heterodimer	0.337	0.3439	0.784	0.5	525.8	0.0718	0.0711	0.3193	0.234	105.4	9	50.44	54.82	0.2874	0.0628	0.3952	0.0826	1	20250829_secretome_709_lis_analysis.csv	FBgn/FBpp	Secreted ligand-receptor (ECD)	unreported	FALSE	FBpp0085251	FBgn0085458
FBgn0031654	FBgn0259170	Jon25Bii	alpha-Man-Ia	heterodimer	0.337	0.4792	0.876	0.66	1471.2	0.133	0.175	0.5046	0.43	509.7	20	78.2	76.51	0.2528	0.1034	0.4491	0.1768	1	20250430_secretome_590_lis_analysis.csv	FBgn/FBpp	Secreted ligand-receptor (ECD)	interolog	FALSE	FBgn0031654	FBpp0289739
FBgn0014184	FBgn0085409	Oda	smal	heterodimer	0.337	0.1529	0.9119	0.46	136.2	0.1761	0.0474	0.6668	0.37	77.9	12	48.14	47.13	0.2856	0.145	0.3976	0.2144	1	20260207_biogrid_293_lis_analysis.csv	FBgn/FBgn	Reported PPIs (FlyBase/BioGRID/MIST)	fly_literature	TRUE
FBgn0010415	FBgn0052277	Sdc	CG32277	heterodimer	0.337	0.1849	0.7563	0.57	298.4	0.187	0.0518	0.5759	0.292	106.2	12	58.36	57.08	0.2667	0.156	0.4257	0.2247	1	20250430_secretome_520_lis_analysis.csv	FBgn/FBpp	Secreted ligand-receptor (ECD)	unreported	FALSE	FBpp0309693	FBgn0052277
FBgn0022768	FBgn0050443	Pp2C1	Opbp	heterodimer	0.337	0.2124	0.9195	0.32	270.1	0.2536	0.0761	0.8682	0.306	177.5	14	33.34	33.51	0.255	0.2078	0.4453	0.3103	1	20240731_tf_ppase_7_lis_analysis.csv	FBgn/FBgn	Kinase/phosphatase interactome	unreported	FALSE
FBgn0032585	FBgn0036681	Nepl8	Obp73a	heterodimer	0.337	0.5377	0.9531	0.65	1164.2	0.2056	0.2526	0.7116	0.502	527.3	22	75.15	73.46	0.244	0.1489	0.4655	0.2907	1	20250430_secretome_514_lis_analysis.csv	FBgn/FBpp	Secreted ligand-receptor (ECD)	unreported	FALSE	FBpp0080422	FBgn0036681
FBgn0003733	FBgn0034199	tor	Gbp1	heterodimer	0.337	0.2387	0.806	0.52	231.3	0.1705	0.0839	0.5133	0.332	113.3	13	73.61	72.32	0.2613	0.1357	0.4346	0.2159	1	20250430_secretome_143_lis_analysis.csv	FBgn/FBpp	Secreted ligand-receptor (ECD)	unreported	FALSE	FBpp0308262	FBgn0034199
FBgn0035379	FBgn0039613	spz5	Nepl20	heterodimer	0.337	0.6234	0.9581	0.75	2277.9	0.1809	0.2781	0.7528	0.54	925.6	25	73.97	71.87	0.2936	0.1518	0.3867	0.2168	1	20250430_secretome_824_lis_analysis.csv	FBgn/FBpp	Secreted ligand-receptor (ECD)	unreported	FALSE	FBgn0035379	FBpp0084699
FBgn0029568	FBgn0260959	CG11381	MCPH1	heterodimer	0.337	0.2508	0.906	0.27	170.5	0.1038	0.055	0.5565	0.226	43.3	8	32.15	32.4	0.2738	0.0882	0.4147	0.1227	1	20260207_biogrid_68_lis_analysis.csv	FBgn/FBgn	Reported PPIs (FlyBase/BioGRID/MIST)	fly_literature	FALSE
FBgn0033185	FBgn0035001	CG1603	Slik	heterodimer	0.337	0.3839	0.9513	0.49	335.2	0.0674	0.0768	0.4327	0.292	67	11	51.12	48.4	0.1733	0.0347	0.6552	0.131	1	20240623_tf_kinase_29_lis_analysis.csv	FBgn/FBgn	Kinase/phosphatase interactome	unreported	FALSE
FBgn0039611	FBgn0063368	Nepl18	Gpb5	heterodimer	0.337	0.254	0.8612	0.62	443.9	0.0843	0.056	0.4844	0.308	91	11	83.06	81.1	0.2822	0.0735	0.4024	0.0996	1	20250430_secretome_299_lis_analysis.csv	FBgn/FBpp	Secreted ligand-receptor (ECD)	unreported	FALSE	FBpp0084698	FBgn0063368
FBgn0010638	FBgn0035850	Sec61beta	Atg18a	heterodimer	0.337	0.2053	0.837	0.49	159.8	0.1923	0.0565	0.611	0.356	86.2	12	67.8	66.7	0.2584	0.1526	0.4395	0.2425	1	20240325_mist_nested_di_2_lis_analysis.csv	FBgn/FBgn	Other targeted/collaboration/pathway	unreported	FALSE
FBgn0015402	FBgn0267698	ksr	Pak	heterodimer	0.337	0.2528	0.943	0.4	235.6	0.1851	0.081	0.7675	0.314	113.3	14	45.35	45.13	0.2662	0.1536	0.4266	0.2237	1	20240811_kin_kinase_21_lis_analysis.csv	FBgn/FBgn	Kinase/phosphatase interactome	interolog	FALSE
FBgn0004108	FBgn0051089	Nrt	CG31089	heterodimer	0.337	0.5435	0.9164	0.72	1324.1	0.1846	0.3088	0.5917	0.494	706.7	24	86.11	84.18	0.2342	0.1277	0.4847	0.2668	2	20250829_secretome_970_lis_analysis.csv	FBgn/FBpp	Secreted ligand-receptor (ECD)	unreported	FALSE	FBpp0075082	FBgn0051089
FBgn0003733	FBgn0262574	tor	CG43114	heterodimer	0.337	0.1835	0.7159	0.53	219.6	0.0674	0.0367	0.2642	0.248	43.9	5	85.15	78.85	0.2267	0.0495	0.5009	0.1002	1	20250829_secretome_48_lis_analysis.csv	FBgn/FBpp	Secreted ligand-receptor (ECD)	unreported	FALSE	FBpp0308262	FBgn0262574
FBgn0001150	FBgn0033791	gt	Drl-2	heterodimer	0.337	0.3891	0.8846	0.41	606.1	0.0674	0.0778	0.4356	0.236	121.2	10	49.12	49.03	0.2558	0.0512	0.4438	0.0888	1	20240623_tf_kinase_10_lis_analysis.csv	FBgn/FBgn	Kinase/phosphatase interactome	interolog	FALSE
FBgn0032187	FBgn0262103	CG4839	Sik3	heterodimer	0.337	0.259	0.9384	0.41	204.6	0.262	0.174	0.8921	0.402	152.2	16	43.15	42.03	0.2464	0.2027	0.4609	0.3401	3	20240811_kin_kinase_51_lis_analysis.csv	FBgn/FBgn	Kinase/phosphatase interactome	interolog	FALSE
FBgn0001986	FBgn0036035	Mtr4	CG18178	heterodimer	0.337	0.2198	0.8736	0.31	240.4	0.1087	0.0502	0.5049	0.224	52.9	8	72.28	71.17	0.2518	0.086	0.4508	0.1381	1	20250429_dpim2_29_lis_analysis.csv	FBgn/FBgn	Large-scale proteomics (AP-MS/Y2H)	fly_literature	TRUE
FBgn0037993	FBgn0259716	dpr15	Nepl6	heterodimer	0.337	0.3004	0.9287	0.64	431.3	0.2156	0.1067	0.8086	0.498	224.3	19	60.64	60.31	0.2669	0.1813	0.4254	0.2569	1	20250829_secretome_1122_lis_analysis.csv	FBgn/FBpp	Secreted ligand-receptor (ECD)	interolog	FALSE	FBgn0037993	FBpp0289246
FBgn0021768	FBgn0039562	nudC	Gp93	heterodimer	0.337	0.4562	0.924	0.54	1473.8	0.2732	0.3055	0.8852	0.484	902.7	23	70.11	70.36	0.2278	0.1867	0.4985	0.4006	1	20240524_tang_all_by_all_4_lis_analysis.csv	FBgn/FBgn	Other targeted/collaboration/pathway	interolog	TRUE
FBgn0036619	FBgn0040074	Cpr72Ec	retinin	heterodimer	0.3369	0.0397	0.7932	0.26	70	0.0817	0.0102	0.3948	0.186	14.3	3	42.27	40.4	0.2731	0.0667	0.4157	0.1001	1	20250429_dpim2_52_lis_analysis.csv	FBgn/FBgn	Large-scale proteomics (AP-MS/Y2H)	fly_literature	TRUE
FBgn0035498	FBgn0086346	Fit1	ALiX	heterodimer	0.3369	0.277	0.9217	0.49	236.3	0.2958	0.2628	0.904	0.478	200.6	20	75.07	74.87	0.252	0.2209	0.4506	0.3962	3	20250706_colab_kyosuke_alix_5_lis_analysis.csv	FBgn/FBgn	Other targeted/collaboration/pathway	unreported	FALSE
FBgn0029687	FBgn0086357	Vap33	Sec61alpha	heterodimer	0.3369	0.2689	0.8953	0.46	471.2	0.1863	0.1385	0.5831	0.328	240.3	15	64.18	62.81	0.2018	0.1125	0.5625	0.3084	1	20250429_dpim2_222_lis_analysis.csv	FBgn/FBgn	Large-scale proteomics (AP-MS/Y2H)	fly_literature	TRUE
FBgn0000546	FBgn0035228	EcR	CG12091	heterodimer	0.3369	0.3016	0.8634	0.65	251.1	0.1128	0.0754	0.4965	0.374	67.6	12	52.99	51.66	0.2795	0.0946	0.4062	0.1346	1	20240727_tf_ppase_7_lis_analysis.csv	FBgn/FBgn	Kinase/phosphatase interactome	unreported	FALSE
FBgn0000489	FBgn0039907	Pka-C3	lgs	heterodimer	0.3369	0.1976	0.9417	0.48	259.9	0.2696	0.0753	0.8964	0.436	194.5	16	28.7	28.59	0.2734	0.2245	0.4153	0.324	1	20240603_tf_kinase_13_lis_analysis.csv	FBgn/FBgn	Kinase/phosphatase interactome	unreported	FALSE
FBgn0038424	FBgn0265998	CG17565	Doa	heterodimer	0.3369	0.3511	0.9353	0.67	294.5	0.0715	0.0725	0.5898	0.552	59	15	37.05	38.51	0.2216	0.0532	0.5123	0.1076	1	20231006_kinase_19_lis_analysis.csv	FBgn/FBgn	Other targeted/collaboration/pathway	interolog	FALSE
FBgn0033483	FBgn0052574	egr	Twdlalpha	heterodimer	0.3369	0.2961	0.8231	0.38	431.1	0.0674	0.0592	0.277	0.174	86.2	6	35.67	33.15	0.2688	0.0538	0.4223	0.0845	1	20250430_secretome_828_lis_analysis.csv	FBgn/FBpp	Secreted ligand-receptor (ECD)	unreported	FALSE	FBpp0087494	FBgn0052574
FBgn0003089	FBgn0013323	pip	Ptth	heterodimer	0.3369	0.4985	0.8914	0.64	801.6	0.0976	0.1135	0.4083	0.314	197.7	15	65.81	62	0.2959	0.0818	0.3837	0.1172	1	20250430_secretome_407_lis_analysis.csv	FBgn/FBpp	Secreted ligand-receptor (ECD)	unreported	FALSE	FBpp0074779	FBgn0013323
FBgn0035558	FBgn0259970	CG11357	Sfp70A4	heterodimer	0.3369	0.3143	0.8023	0.46	261.8	0.1857	0.0763	0.5697	0.338	116.5	12	68.61	67.83	0.2706	0.1579	0.4195	0.2191	1	20250430_secretome_25_lis_analysis.csv	FBgn/FBpp	Secreted ligand-receptor (ECD)	unreported	FALSE	FBpp0073166	FBgn0259970
FBgn0003733	FBgn0263760	tor	CG43677	heterodimer	0.3369	0.2821	0.7945	0.54	220.8	0.1041	0.0608	0.4403	0.278	59.6	9	66	64.64	0.2816	0.0934	0.4031	0.1205	1	20250829_secretome_553_lis_analysis.csv	FBgn/FBpp	Secreted ligand-receptor (ECD)	unreported	FALSE	FBpp0308262	FBgn0263760
FBgn0005536	FBgn0019949	Mbs	Cdk9	heterodimer	0.3369	0.3207	0.9467	0.63	345.3	0.164	0.0773	0.6432	0.402	101.8	15	44.98	43.76	0.2319	0.1258	0.4896	0.216	1	20240717_tf_ppase_6_lis_analysis.csv	FBgn/FBgn	Kinase/phosphatase interactome	interolog	TRUE
FBgn0024191	FBgn0039478	sip1	Nep5	heterodimer	0.3369	0.454	0.929	0.7	332.4	0.2868	0.2921	0.8928	0.656	274	22	68.71	67.86	0.2377	0.2044	0.4775	0.4036	1	20250430_secretome_1160_lis_analysis.csv	FBgn/FBpp	Secreted ligand-receptor (ECD)	unreported	FALSE	FBgn0024191	FBpp0112208
FBgn0034880	FBgn0039430	ItgaPS5	CG5455	heterodimer	0.3369	0.5042	0.9215	0.54	232.7	0.1468	0.153	0.67416	0.402	89.96	16	63.7	64.2	0.272	0.1226	0.4174	0.177				Other targeted/collaboration/pathway	unreported	FALSE
FBgn0020621	FBgn0036436	Pkn	CG4914	heterodimer	0.3369	0.4831	0.9261	0.64	1754.2	0.1719	0.1071	0.7718	0.49	385.9	22	52.47	50.37	0.2182	0.135	0.5203	0.2238	1	20240904_tf_kinase_16_lis_analysis.csv	FBgn/FBgn	Kinase/phosphatase interactome	interolog	FALSE
FBgn0036877	FBgn0039738	CG9452	Mgat2	heterodimer	0.3369	0.4749	0.8121	0.65	757.7	0.0674	0.095	0.3006	0.272	151.5	12	75.32	79.21	0.2122	0.0424	0.5349	0.107	1	20250430_secretome_881_lis_analysis.csv	FBgn/FBpp	Secreted ligand-receptor (ECD)	unreported	FALSE	FBgn0036877	FBpp0306759
FBgn0001970	FBgn0261057	Pgant35A	Sfp36F	heterodimer	0.3369	0.0938	0.8069	0.46	248.8	0.2454	0.052	0.6895	0.424	160.1	13	78.04	78.85	0.2766	0.2105	0.4103	0.2865	2	20250430_secretome_3_lis_analysis.csv	FBgn/FBpp	Secreted ligand-receptor (ECD)	unreported	FALSE	FBpp0080202	FBgn0261057
FBgn0029936	FBgn0030697	CG4617	CG8565	heterodimer	0.3369	0.4633	0.956	0.51	462.8	0.1487	0.1034	0.702	0.314	117.8	15	54.41	54	0.2774	0.1202	0.4092	0.184	1	20240623_tf_kinase_25_lis_analysis.csv	FBgn/FBgn	Kinase/phosphatase interactome	interolog	TRUE
FBgn0011204	FBgn0028542	cue	NimB4	heterodimer	0.3369	0.4453	0.9082	0.53	539.6	0.0674	0.0891	0.2863	0.22	107.9	11	72.66	67.95	0.2187	0.0437	0.5191	0.1038	1	20250829_secretome_1000_lis_analysis.csv	FBgn/FBpp	Secreted ligand-receptor (ECD)	unreported	FALSE	FBpp0072590	FBgn0028542
FBgn0029095	FBgn0037619	aru	CG8159	heterodimer	0.3369	0.129	0.8763	0.33	148.4	0.0674	0.0258	0.3793	0.202	29.7	4	48.23	46.9	0.2239	0.0448	0.507	0.1014	1	20260207_biogrid_208_lis_analysis.csv	FBgn/FBgn	Reported PPIs (FlyBase/BioGRID/MIST)	fly_literature	TRUE
FBgn0040080	FBgn0267698	pins	Pak	heterodimer	0.3369	0.326	0.9043	0.38	349.4	0.147	0.0776	0.6416	0.324	111	13	38.6	36.33	0.2761	0.1333	0.4111	0.1634	1	20231006_kinase_15_lis_analysis.csv	FBgn/FBgn	Other targeted/collaboration/pathway	interolog	FALSE
FBgn0001222	FBgn0015402	Hsf	ksr	heterodimer	0.3369	0.2865	0.9345	0.34	281.3	0.259	0.1478	0.8624	0.322	186.4	15	39.73	40.43	0.2521	0.1998	0.4503	0.3359	2	20240904_tf_kinase_12_lis_analysis.csv	FBgn/FBgn	Kinase/phosphatase interactome	unreported	FALSE
FBgn0039858	FBgn0262081	CycG	Csk	heterodimer	0.3369	0.1869	0.8928	0.29	108.1	0.2054	0.0979	0.8002	0.276	81.5	12	44.46	45.27	0.2826	0.173	0.4017	0.2441	1	20260207_biogrid_149_lis_analysis.csv	FBgn/FBgn	Reported PPIs (FlyBase/BioGRID/MIST)	fly_literature	TRUE
FBgn0008646	FBgn0260399	E5	gwl	heterodimer	0.3369	0.1538	0.9344	0.34	381.1	0.109	0.0372	0.6182	0.244	104.6	10	38.78	38.88	0.2747	0.0898	0.4132	0.1323	1	20240623_tf_kinase_14_lis_analysis.csv	FBgn/FBgn	Kinase/phosphatase interactome	interolog	FALSE
FBgn0004456	FBgn0011581	mew	Ms	heterodimer	0.3369	0.1769	0.8839	0.44	237.8	0.1173	0.044	0.6355	0.328	67.9	11	78.09	77.1	0.2622	0.0988	0.4329	0.141	1	20250430_secretome_88_lis_analysis.csv	FBgn/FBpp	Secreted ligand-receptor (ECD)	unreported	FALSE	FBpp0073563	FBgn0011581
FBgn0000157	FBgn0002466	Dll	sti	heterodimer	0.3369	0.3326	0.961	0.33	269.6	0.0674	0.0665	0.3423	0.224	53.9	7	49.59	51.1	0.2589	0.0518	0.4384	0.0877	1	20240618_tf_kinase_11_lis_analysis.csv	FBgn/FBgn	Kinase/phosphatase interactome	interolog	FALSE
FBgn0034005	FBgn0036264	ItgaPS4	CG11529	heterodimer	0.3369	0.4677	0.904	0.67	1201.6	0.2307	0.3055	0.7259	0.554	743.2	22	79.84	79.76	0.2398	0.1623	0.4733	0.3281	2	20250430_secretome_631_lis_analysis.csv	FBgn/FBpp	Secreted ligand-receptor (ECD)	interolog	FALSE	FBpp0086503	FBgn0036264
FBgn0011300	FBgn0035023	babo	ITP	heterodimer	0.3369	0.1967	0.6973	0.42	334.4	0.2002	0.0561	0.4907	0.302	129.3	9	54.66	52.97	0.307	0.1704	0.3696	0.236	1	20250430_secretome_150_lis_analysis.csv	FBgn/FBpp	Secreted ligand-receptor (ECD)	unreported	FALSE	FBpp0289826	FBgn0035023
FBgn0003310	FBgn0086779	S	step	heterodimer	0.3369	0.3905	0.8978	0.41	986.6	0.0845	0.0809	0.5291	0.282	198.7	14	46.7	44.61	0.2565	0.073	0.4424	0.1072	1	20240307_mist_gi_only_20_lis_analysis.csv	FBgn/FBgn	Other targeted/collaboration/pathway	fly_literature	TRUE
FBgn0033186	FBgn0035039	CG1602	Adck1	heterodimer	0.3369	0.4874	0.9344	0.67	748.2	0.1641	0.1735	0.6148	0.43	242.8	19	70.26	67.46	0.2263	0.1082	0.5014	0.2489	1	20240623_tf_kinase_14_lis_analysis.csv	FBgn/FBgn	Kinase/phosphatase interactome	unreported	FALSE
FBgn0022800	FBgn0033601	Cad96Ca	Cpr47Ed	heterodimer	0.3369	0.2245	0.748	0.47	394.7	0.1473	0.0909	0.4491	0.306	163.2	12	51.78	48.11	0.2771	0.1248	0.4096	0.1816	2	20250430_secretome_178_lis_analysis.csv	FBgn/FBpp	Secreted ligand-receptor (ECD)	unreported	FALSE	FBpp0084248	FBgn0033601
FBgn0033438	FBgn0261061	Mmp2	Sfp96F	heterodimer	0.3369	0.1388	0.9343	0.36	118	0.2218	0.0605	0.7534	0.342	73.9	13	66.32	67.05	0.2572	0.1738	0.4413	0.2836	2	20250430_secretome_2_lis_analysis.csv	FBgn/FBpp	Secreted ligand-receptor (ECD)	unreported	FALSE	FBpp0087585	FBgn0261061
FBgn0261292	FBgn0285896	CheB53a	btl	heterodimer	0.3369	0.3684	0.8355	0.66	584.7	0.1838	0.1883	0.5651	0.446	314.3	19	66.67	65.79	0.2417	0.126	0.4695	0.2684	1	20250430_secretome_421_lis_analysis.csv	FBgn/FBpp	Secreted ligand-receptor (ECD)	unreported	FALSE	FBgn0261292	FBpp0075520
FBgn0000108	FBgn0260474	Appl	CG30002	heterodimer	0.3369	0.3963	0.9072	0.67	856.7	0.167	0.1607	0.5725	0.47	312.6	20	52.07	53.72	0.2354	0.1237	0.4821	0.2276	1	20250430_secretome_680_lis_analysis.csv	FBgn/FBpp	Secreted ligand-receptor (ECD)	interolog	FALSE	FBpp0298295	FBgn0260474
FBgn0000283	FBgn0000546	Cp190	EcR	heterodimer	0.3369	0.2205	0.9521	0.25	253	0.0945	0.0496	0.6327	0.254	53.2	9	36.02	37.4	0.21	0.0653	0.5405	0.1403	3	20260207_biogrid_75_lis_analysis.csv	FBgn/FBgn	Reported PPIs (FlyBase/BioGRID/MIST)	fly_literature	TRUE
FBgn0016076	FBgn0025625	vri	Sik2	heterodimer	0.3369	0.2554	0.9489	0.31	367.8	0.1029	0.0585	0.7134	0.26	77.7	10	28.69	28.8	0.2639	0.0805	0.43	0.1315	1	20240904_tf_kinase_23_lis_analysis.csv	FBgn/FBgn	Kinase/phosphatase interactome	interolog	FALSE
FBgn0032650	FBgn0041105	CG7094	nerfin-2	heterodimer	0.3369	0.3284	0.9205	0.6	239.7	0.2179	0.267	0.7514	0.38	105.4	19	40.55	40.61	0.2774	0.2643	0.4091	0.2022	1	20240904_tf_kinase_26_lis_analysis.csv	FBgn/FBgn	Kinase/phosphatase interactome	unreported	FALSE
FBgn0040096	FBgn0040505	lectin-33A	Alk	heterodimer	0.3369	0.395	0.9079	0.7	585.8	0.2338	0.2408	0.7367	0.572	364.7	21	66.49	65.76	0.2143	0.1457	0.5296	0.3753	2	20250829_secretome_504_lis_analysis.csv	FBgn/FBpp	Secreted ligand-receptor (ECD)	interolog	FALSE	FBgn0040096	FBpp0086264
FBgn0028398	FBgn0035228	Taf10	CG12091	heterodimer	0.3369	0.1888	0.8082	0.52	168.7	0.0741	0.0424	0.3601	0.26	34.3	6	65.31	65.73	0.2703	0.0694	0.4199	0.0886	1	20240727_tf_ppase_7_lis_analysis.csv	FBgn/FBgn	Kinase/phosphatase interactome	unreported	FALSE
FBgn0003326	FBgn0033438	sca	Mmp2	heterodimer	0.3369	0.3418	0.9059	0.38	538.9	0.0881	0.0717	0.5727	0.278	110.6	12	49.11	48.88	0.2108	0.0659	0.5382	0.1328	1	20250430_secretome_1150_lis_analysis.csv	FBgn/FBpp	Secreted ligand-receptor (ECD)	interolog	FALSE	FBgn0003326	FBpp0306848
FBgn0031054	FBgn0035993	Ssu72	Nf-YA	heterodimer	0.3369	0.1067	0.8066	0.51	169.5	0.1645	0.0489	0.5691	0.41	71.9	12	47.7	46.93	0.257	0.1295	0.4415	0.2141	2	20240731_tf_ppase_30_lis_analysis.csv	FBgn/FBgn	Kinase/phosphatase interactome	unreported	FALSE
FBgn0003733	FBgn0034666	tor	CG9294	heterodimer	0.3369	0.2609	0.9039	0.53	142.8	0.0674	0.0522	0.3372	0.256	28.6	6	78.91	75.96	0.2485	0.0497	0.4567	0.0913	1	20250430_secretome_756_lis_analysis.csv	FBgn/FBpp	Secreted ligand-receptor (ECD)	interolog	FALSE	FBpp0088012	FBgn0034666
FBgn0030058	FBgn0283712	CG11294	LIMK1	heterodimer	0.3369	0.4231	0.9313	0.41	421.1	0.1275	0.1015	0.658	0.314	113.9	14	42.03	40.85	0.2115	0.0863	0.5365	0.1896	1	20240623_tf_kinase_28_lis_analysis.csv	FBgn/FBgn	Kinase/phosphatase interactome	unreported	FALSE
FBgn0030289	FBgn0263402	GCS1	CG43448	heterodimer	0.3369	0.1279	0.8695	0.53	196.2	0.1203	0.0368	0.5728	0.33	62.2	12	85.71	84.99	0.2644	0.1025	0.4292	0.1432	1	20250829_secretome_164_lis_analysis.csv	FBgn/FBpp	Secreted ligand-receptor (ECD)	unreported	FALSE	FBpp0288666	FBgn0263402
FBgn0000017	FBgn0026064	Abl	KP78a	heterodimer	0.3368	0.3483	0.9461	0.47	368.7	0.1872	0.1151	0.8162	0.39	198.1	17	39.96	38.96	0.2663	0.1461	0.426	0.2401	1	20240811_kin_kinase_43_lis_analysis.csv	FBgn/FBgn	Kinase/phosphatase interactome	interolog	FALSE
FBgn0004926	FBgn0030720	eIF2beta	CG8939	heterodimer	0.3368	0.3842	0.9036	0.38	745.1	0.1627	0.1531	0.6138	0.3	232.1	16	53.02	54.66	0.2229	0.1044	0.5091	0.254	2	20250429_dpim2_4_lis_analysis.csv	FBgn/FBgn	Large-scale proteomics (AP-MS/Y2H)	fly_literature	TRUE
FBgn0000463	FBgn0032643	Delta	GCS2beta	heterodimer	0.3368	0.2965	0.8932	0.41	424.2	0.1683	0.1465	0.6012	0.338	215.3	15	72.9	71.52	0.2116	0.1107	0.5361	0.2569	2	20250829_secretome_1064_lis_analysis.csv	FBgn/FBpp	Secreted ligand-receptor (ECD)	unreported	FALSE	FBpp0083153	FBgn0032643
FBgn0036752	FBgn0039688	Adgf-A	Kul	heterodimer	0.3368	0.5613	0.9304	0.74	840.4	0.0674	0.1123	0.3751	0.31	168.1	15	67.86	65.88	0.2388	0.0478	0.4751	0.095	1	20250430_secretome_1021_lis_analysis.csv	FBgn/FBpp	Secreted ligand-receptor (ECD)	unreported	FALSE	FBgn0036752	FBpp0084826
FBgn0052074	FBgn0283510	CG32074	Pal1	heterodimer	0.3368	0.0701	0.9124	0.39	132.6	0.325	0.0595	0.9117	0.328	111.3	12	69.73	68.96	0.2906	0.2756	0.3904	0.3836	1	20250829_secretome_239_lis_analysis.csv	FBgn/FBpp	Secreted ligand-receptor (ECD)	unreported	FALSE	FBgn0052074	FBpp0308509
FBgn0003071	FBgn0038810	Pfk	Srp72	heterodimer	0.3368	0.3981	0.9259	0.57	290.7	0.2418	0.1936	0.8633	0.502	214.2	19	72.26	72.19	0.2833	0.1987	0.4004	0.2952	1	20250429_dpim2_47_lis_analysis.csv	FBgn/FBgn	Large-scale proteomics (AP-MS/Y2H)	fly_literature	TRUE
FBgn0029958	FBgn0039654	Pdp	Brd8	heterodimer	0.3368	0.2334	0.912	0.63	196	0.0714	0.0467	0.4858	0.326	39.3	10	50.44	49.91	0.2353	0.051	0.4822	0.1006	1	20250118_tf_ppase_37_lis_analysis.csv	FBgn/FBgn	Kinase/phosphatase interactome	unreported	FALSE
FBgn0001148	FBgn0039742	gsb	CG15528	heterodimer	0.3368	0.2289	0.8271	0.56	112.6	0.2088	0.126	0.736	0.454	172.1	16	52.19	53.78	0.2698	0.1684	0.4205	0.2684	1	20240717_tf_ppase_4_lis_analysis.csv	FBgn/FBgn	Kinase/phosphatase interactome	interolog	FALSE
FBgn0031285	FBgn0052833	CG3662	CG32833	heterodimer	0.3368	0.3558	0.8412	0.58	911.6	0.077	0.0759	0.3492	0.304	185.9	12	79.36	74.25	0.2575	0.0728	0.4405	0.0987	1	20250430_secretome_554_lis_analysis.csv	FBgn/FBpp	Secreted ligand-receptor (ECD)	unreported	FALSE	FBpp0077677	FBgn0052833
FBgn0000287	FBgn0003140	salr	PpY-55A	heterodimer	0.3368	0.2973	0.9419	0.7	248.2	0.0774	0.0595	0.5256	0.414	49.9	13	37.95	35.96	0.2795	0.0667	0.4059	0.0906	1	20250118_tf_ppase_19_lis_analysis.csv	FBgn/FBgn	Kinase/phosphatase interactome	unreported	FALSE
FBgn0031947	FBgn0259168	CG7154	mnb	heterodimer	0.3368	0.1789	0.8901	0.35	186.8	0.1751	0.0692	0.7563	0.312	98.9	13	39.89	39.1	0.2465	0.1378	0.4603	0.2312	1	20260207_biogrid_241_lis_analysis.csv	FBgn/FBgn	Reported PPIs (FlyBase/BioGRID/MIST)	fly_literature	TRUE
FBgn0011300	FBgn0033154	babo	CG1850	heterodimer	0.3368	0.1874	0.9417	0.39	246.7	0.0674	0.0375	0.4541	0.232	49.3	7	41.07	39.16	0.2656	0.0547	0.4271	0.0854	1	20250829_secretome_1127_lis_analysis.csv	FBgn/FBpp	Secreted ligand-receptor (ECD)	unreported	FALSE	FBpp0087739	FBgn0033154
FBgn0014342	FBgn0024179	mia	wit	heterodimer	0.3368	0.3439	0.9085	0.44	303.4	0.0711	0.0688	0.4935	0.27	60.7	9	52.01	50.25	0.2532	0.0563	0.4481	0.0937	1	20240607_tf_kinase_6_lis_analysis.csv	FBgn/FBgn	Kinase/phosphatase interactome	unreported	FALSE
FBgn0036285	FBgn0039015	toe	Takl2	heterodimer	0.3368	0.3599	0.831	0.71	345.5	0.0674	0.072	0.3684	0.34	69.1	11	47.1	45.43	0.2124	0.0425	0.534	0.1068	1	20240904_tf_kinase_22_lis_analysis.csv	FBgn/FBgn	Kinase/phosphatase interactome	unreported	FALSE
FBgn0035050	FBgn0085407	SiaT	Pvf3	heterodimer	0.3368	0.3054	0.8825	0.59	426.3	0.0706	0.0611	0.4594	0.338	85.3	12	51.53	49.44	0.2427	0.0534	0.4675	0.0956	1	20250430_secretome_1089_lis_analysis.csv	FBgn/FBpp	Secreted ligand-receptor (ECD)	unreported	FALSE	FBpp0072347	FBgn0085407
FBgn0022800	FBgn0033449	Cad96Ca	CG1663	heterodimer	0.3368	0.3698	0.8625	0.37	222.1	0.0674	0.074	0.386	0.228	44.4	6	50.58	50.56	0.2141	0.0428	0.5298	0.106	1	20240618_tf_kinase_11_lis_analysis.csv	FBgn/FBgn	Kinase/phosphatase interactome	unreported	FALSE
FBgn0015402	FBgn0050443	ksr	Opbp	heterodimer	0.3368	0.2755	0.9232	0.33	229.1	0.2113	0.0982	0.7351	0.278	107	13	43.31	43.55	0.2601	0.1578	0.4362	0.283	1	20240623_tf_kinase_6_lis_analysis.csv	FBgn/FBgn	Kinase/phosphatase interactome	unreported	FALSE
FBgn0028990	FBgn0035833	Spn27A	CG7565	heterodimer	0.3368	0.1922	0.8881	0.24	114.2	0.2003	0.0556	0.6802	0.212	53.3	9	64.18	64.03	0.2778	0.1618	0.4083	0.248	1	20250430_secretome_925_lis_analysis.csv	FBgn/FBpp	Secreted ligand-receptor (ECD)	interolog	FALSE	FBgn0028990	FBpp0076461
FBgn0028526	FBgn0036494	CG15293	Toll-6	heterodimer	0.3368	0.4127	0.9562	0.5	399	0.0806	0.0849	0.6003	0.282	80.7	13	72.15	71.87	0.2585	0.0628	0.4387	0.1038	1	20250829_secretome_869_lis_analysis.csv	FBgn/FBpp	Secreted ligand-receptor (ECD)	unreported	FALSE	FBgn0028526	FBpp0075367
FBgn0263597	FBgn0286782	Acp98AB	flz	heterodimer	0.3368	0.1233	0.9481	0.72	231.2	0.27456	0.06254	0.88734	0.61	132.62	18	31.2	30.86	0.2452	0.22876	0.4194	0.33084				Other targeted/collaboration/pathway	unreported	FALSE
FBgn0027363	FBgn0041229	Stam	Gr93a	heterodimer	0.3368	0.3059	0.8943	0.62	514.6	0.2609	0.2207	0.8364	0.552	320.9	20	57.14	55.62	0.2038	0.1556	0.5567	0.4378	2	20240623_tf_kinase_13_lis_analysis.csv	FBgn/FBgn	Kinase/phosphatase interactome	unreported	FALSE
FBgn0003140	FBgn0263512	PpY-55A	Vsx2	heterodimer	0.3368	0.4635	0.8945	0.72	669.1	0.0856	0.0962	0.4764	0.474	135.1	18	46.6	44.71	0.2954	0.079	0.3839	0.0938	1	20250118_tf_ppase_7_lis_analysis.csv	FBgn/FBgn	Kinase/phosphatase interactome	interolog	FALSE
FBgn0024249	FBgn0029949	cato	CG15035	heterodimer	0.3368	0.2909	0.9103	0.54	460.2	0.2419	0.1971	0.7384	0.428	309	17	63.74	61.82	0.2258	0.1754	0.5022	0.337	3	20240731_tf_ppase_23_lis_analysis.csv	FBgn/FBgn	Kinase/phosphatase interactome	unreported	FALSE
FBgn0027570	FBgn0035480	Nep2	CG14984	heterodimer	0.3368	0.406	0.9159	0.64	557.5	0.2706	0.2546	0.848	0.596	450.3	22	81.92	81.73	0.2852	0.2325	0.3976	0.3152	1	20250829_secretome_269_lis_analysis.csv	FBgn/FBpp	Secreted ligand-receptor (ECD)	unreported	FALSE	FBpp0293663	FBgn0035480
FBgn0028484	FBgn0039946	Ack	ATbp	heterodimer	0.3368	0.0985	0.9214	0.33	157.7	0.0674	0.0197	0.3909	0.22	31.5	4	41.73	40.82	0.2576	0.0515	0.4403	0.0881	1	20240618_tf_kinase_17_lis_analysis.csv	FBgn/FBgn	Kinase/phosphatase interactome	unreported	FALSE
FBgn0032949	FBgn0034871	Lamp1	CG3906	heterodimer	0.3368	0.314	0.7431	0.51	839.6	0.0674	0.0628	0.3041	0.244	167.9	8	70.56	67.45	0.2594	0.0571	0.4372	0.0874	1	20250829_secretome_687_lis_analysis.csv	FBgn/FBpp	Secreted ligand-receptor (ECD)	unreported	FALSE	FBpp0085251	FBgn0034871
FBgn0083992	FBgn0264005	Mkp	Hmx	heterodimer	0.337	0.3392	0.8809	0.61	496.4	0.0674	0.272	0.3814	0.32	99.3	14	36.55	34.8	0.2404	0.4622	0.4724	0.0945	1	20250118_tf_ppase_24_lis_analysis.csv	FBgn/FBgn	Kinase/phosphatase interactome	unreported	FALSE
FBgn0000008	FBgn0004648	a	svr	heterodimer	0.3368	0.3898	0.9376	0.45	836.8	0.1507	0.1631	0.7635	0.37	331.6	18	51.57	50.51	0.2373	0.1092	0.4779	0.2223	1	20240307_mist_gi_only_24_lis_analysis.csv	FBgn/FBgn	Other targeted/collaboration/pathway	fly_literature	TRUE
FBgn0015618	FBgn0029936	Cdk8	CG4617	heterodimer	0.3368	0.2954	0.8525	0.55	415.9	0.184	0.0929	0.6803	0.42	201.2	15	56.06	56.25	0.2634	0.1466	0.4306	0.2312	1	20240623_tf_kinase_30_lis_analysis.csv	FBgn/FBgn	Kinase/phosphatase interactome	unreported	FALSE
FBgn0000339	FBgn0053155	cni	CG33155	heterodimer	0.3368	0.1949	0.5826	0.49	332.3	0.1495	0.0496	0.2974	0.272	79	8	82.28	73.79	0.2864	0.1288	0.396	0.1744	1	20260207_biogrid_221_lis_analysis.csv	FBgn/FBgn	Reported PPIs (FlyBase/BioGRID/MIST)	fly_literature	TRUE
FBgn0015544	FBgn0040466	spag	Dlip2	heterodimer	0.3368	0.0454	0.783	0.25	83.8	0.0956	0.0123	0.4887	0.188	18.8	4	55.15	53	0.2414	0.0739	0.4697	0.1256	1	20250118_tf_ppase_17_lis_analysis.csv	FBgn/FBgn	Kinase/phosphatase interactome	unreported	FALSE
FBgn0004648	FBgn0067905	svr	IM14	heterodimer	0.3368	0.1428	0.8199	0.46	313.1	0.195	0.0444	0.6269	0.404	148.9	13	88.24	87.48	0.3045	0.1818	0.3724	0.2094	1	20250430_secretome_14_lis_analysis.csv	FBgn/FBpp	Secreted ligand-receptor (ECD)	unreported	FALSE	FBpp0089125	FBgn0067905
FBgn0032730	FBgn0263237	CG10431	Cdk7	heterodimer	0.3368	0.2908	0.9178	0.63	332.1	0.1099	0.0842	0.5808	0.416	102.3	15	52.06	51.7	0.2107	0.0693	0.5382	0.1748	1	20240904_tf_kinase_25_lis_analysis.csv	FBgn/FBgn	Kinase/phosphatase interactome	unreported	FALSE
FBgn0022800	FBgn0031873	Cad96Ca	Gas41	heterodimer	0.3368	0.3251	0.8849	0.64	569.6	0.11	0.1034	0.4679	0.4	164.8	17	58.89	59.13	0.2282	0.0741	0.4969	0.1634	1	20240618_tf_kinase_5_lis_analysis.csv	FBgn/FBgn	Kinase/phosphatase interactome	unreported	FALSE
FBgn0032117	FBgn0053465	FucTB	CG33465	heterodimer	0.3368	0.4371	0.9228	0.67	1173.5	0.2107	0.1996	0.7502	0.564	571.3	22	82.64	81.77	0.2286	0.1448	0.4962	0.3076	1	20250430_secretome_969_lis_analysis.csv	FBgn/FBpp	Secreted ligand-receptor (ECD)	unreported	FALSE	FBpp0079411	FBgn0053465
FBgn0015360	FBgn0037134	oxt	CG7407	heterodimer	0.3368	0.3125	0.9105	0.58	821.6	0.1743	0.1287	0.648	0.44	341.1	17	80.47	79.44	0.2353	0.1314	0.4819	0.2329	1	20230506_flybi_7001_lis_analysis.csv	FBgn/FBgn	Large-scale proteomics (AP-MS/Y2H)	fly_literature	TRUE
FBgn0003317	FBgn0033744	sax	Dh44-R2	heterodimer	0.3368	0.2247	0.8544	0.42	245.4	0.0674	0.0449	0.4024	0.276	49.1	5	64.27	62.33	0.2243	0.0479	0.5055	0.1011	1	20240618_tf_kinase_20_lis_analysis.csv	FBgn/FBgn	Kinase/phosphatase interactome	interolog	FALSE
FBgn0032135	FBgn0032638	GlcAT-S	SPH93	heterodimer	0.3368	0.2513	0.8873	0.41	182.2	0.0674	0.0503	0.4282	0.222	36.4	7	66.93	66.45	0.2834	0.0589	0.4002	0.08	1	20250430_secretome_974_lis_analysis.csv	FBgn/FBpp	Secreted ligand-receptor (ECD)	unreported	FALSE	FBpp0079439	FBgn0032638
FBgn0035976	FBgn0036350	PGRP-LC	CG14111	heterodimer	0.3368	0.1119	0.8599	0.51	157.8	0.2084	0.0578	0.6697	0.374	112.3	12	52.89	53.34	0.2755	0.1662	0.4116	0.2626	1	20250829_secretome_721_lis_analysis.csv	FBgn/FBpp	Secreted ligand-receptor (ECD)	unreported	FALSE	FBpp0088491	FBgn0036350
FBgn0034345	FBgn0038972	CG5174	CG7054	heterodimer	0.3368	0.1297	0.8364	0.5	113.4	0.259	0.0752	0.7164	0.458	81	13	49.8	47.49	0.2723	0.2151	0.4164	0.3122	2	20250429_dpim2_209_lis_analysis.csv	FBgn/FBgn	Large-scale proteomics (AP-MS/Y2H)	fly_literature	TRUE
FBgn0002781	FBgn0267978	mod(mdg4)	ap	heterodimer	0.3367	0.1351	0.8544	0.23	110.5	0.1692	0.0405	0.6818	0.208	42.6	8	38.61	39.8	0.279	0.1343	0.4064	0.2137	1	20240511_flybase_7_lis_analysis.csv	FBgn/FBgn	Reported PPIs (FlyBase/BioGRID/MIST)	fly_literature	TRUE
FBgn0015544	FBgn0260398	spag	Pbp49	heterodimer	0.3367	0.3874	0.9081	0.58	576.3	0.109	0.0827	0.5436	0.374	126.6	16	59.84	57.47	0.2683	0.0888	0.4226	0.1343	1	20240731_tf_ppase_9_lis_analysis.csv	FBgn/FBgn	Kinase/phosphatase interactome	unreported	FALSE
FBgn0028331	FBgn0032125	l(1)G0289	Cpr30B	heterodimer	0.3367	0.3161	0.8938	0.4	237.5	0.1805	0.0818	0.6562	0.318	64.8	13	52	51.38	0.2823	0.16	0.4016	0.2046	1	20250430_secretome_266_lis_analysis.csv	FBgn/FBpp	Secreted ligand-receptor (ECD)	unreported	FALSE	FBpp0428426	FBgn0032125
FBgn0002576	FBgn0027497	lz	Madm	heterodimer	0.3367	0.4384	0.8899	0.55	886	0.0738	0.0877	0.4434	0.28	177.2	14	41.93	40.21	0.2558	0.0577	0.4434	0.0952	1	20240904_tf_kinase_30_lis_analysis.csv	FBgn/FBgn	Kinase/phosphatase interactome	unreported	FALSE
FBgn0021795	FBgn0039440	Tapdelta	TwdlJ	heterodimer	0.3367	0.1688	0.758	0.62	133.7	0.0753	0.0359	0.339	0.252	27.2	7	42.36	42.03	0.2593	0.0637	0.4373	0.0945	1	20250430_secretome_583_lis_analysis.csv	FBgn/FBpp	Secreted ligand-receptor (ECD)	unreported	FALSE	FBpp0087250	FBgn0039440
FBgn0004170	FBgn0033440	sc	CG10459	heterodimer	0.3367	0.3673	0.885	0.63	350.7	0.2499	0.1402	0.7751	0.494	250.2	20	58.24	57.72	0.3193	0.2286	0.3551	0.2744	1	20240623_tf_kinase_30_lis_analysis.csv	FBgn/FBgn	Kinase/phosphatase interactome	unreported	FALSE
FBgn0030540	FBgn0039611	CG11581	Nepl18	heterodimer	0.3367	0.4713	0.9416	0.69	818.2	0.147	0.1325	0.667	0.43	279.5	19	67.05	65.26	0.2636	0.1232	0.4301	0.1762	1	20250829_secretome_871_lis_analysis.csv	FBgn/FBpp	Secreted ligand-receptor (ECD)	unreported	FALSE	FBgn0030540	FBpp0084698
FBgn0003129	FBgn0038402	Poxm	Fer2	heterodimer	0.3367	0.2004	0.7808	0.33	169.4	0.087	0.045	0.4169	0.222	36.1	5	43.22	41.31	0.2282	0.0745	0.4968	0.1156	1	20230507_flybi_4001_lis_analysis.csv	FBgn/FBgn	Large-scale proteomics (AP-MS/Y2H)	fly_literature	FALSE
FBgn0002842	FBgn0038167	sa	Lkb1	heterodimer	0.3367	0.3802	0.9165	0.43	563.6	0.0673	0.076	0.3889	0.244	112.7	9	54.61	52.93	0.2289	0.0458	0.4954	0.0991	1	20240607_tf_kinase_7_lis_analysis.csv	FBgn/FBgn	Kinase/phosphatase interactome	unreported	FALSE
FBgn0035251	FBgn0052655	Vta1	CG32655	heterodimer	0.3367	0.1116	0.8214	0.37	210.6	0.1311	0.0338	0.5643	0.23	55.6	9	46.5	47	0.2679	0.1132	0.4232	0.153	1	20230507_flybi_4001_lis_analysis.csv	FBgn/FBgn	Large-scale proteomics (AP-MS/Y2H)	fly_literature	TRUE
FBgn0027570	FBgn0034476	Nep2	Toll-7	heterodimer	0.3367	0.2992	0.9575	0.54	286.6	0.1386	0.1014	0.6458	0.36	114.7	15	82.85	83.01	0.2514	0.1074	0.451	0.1797	1	20250430_secretome_1142_lis_analysis.csv	FBgn/FBpp	Secreted ligand-receptor (ECD)	interolog	TRUE	FBgn0027570	FBpp0085638
FBgn0033483	FBgn0039298	egr	to	heterodimer	0.3367	0.2725	0.8748	0.6	273.3	0.1457	0.068	0.6124	0.436	99.2	14	61.25	59.97	0.2516	0.1152	0.4506	0.1854	1	20250430_secretome_467_lis_analysis.csv	FBgn/FBpp	Secreted ligand-receptor (ECD)	unreported	FALSE	FBpp0087494	FBgn0039298
FBgn0033782	FBgn0260399	sug	gwl	heterodimer	0.3367	0.4274	0.9522	0.41	486.9	0.0673	0.0855	0.4387	0.232	97.4	11	46.52	44.12	0.2141	0.0428	0.5295	0.1059	1	20240618_tf_kinase_16_lis_analysis.csv	FBgn/FBgn	Kinase/phosphatase interactome	unreported	FALSE
FBgn0035102	FBgn0036147	CG7049	Plod	heterodimer	0.3367	0.2826	0.906	0.59	184.1	0.2674	0.1465	0.7977	0.504	130.5	18	85.93	85.81	0.2301	0.1936	0.4928	0.3716	1	20230629_DPiM_0_4_lis_analysis.csv	FBgn/FBgn	Large-scale proteomics (AP-MS/Y2H)	fly_literature	TRUE
FBgn0002561	FBgn0020412	l(1)sc	JIL-1	heterodimer	0.3367	0.4203	0.9308	0.44	367.1	0.0994	0.0943	0.6413	0.292	78.9	13	53.59	52.52	0.2371	0.0829	0.4783	0.1252	1	20240618_tf_kinase_1_lis_analysis.csv	FBgn/FBgn	Kinase/phosphatase interactome	unreported	FALSE
FBgn0010391	FBgn0035600	SrpRalpha	Cyt-c1	heterodimer	0.3367	0.3868	0.9042	0.52	952.5	0.0873	0.0802	0.4929	0.274	192.9	14	69.07	68.3	0.2285	0.0632	0.4961	0.1223	1	20240303_mist_gi_only_1_lis_analysis.csv	FBgn/FBgn	Other targeted/collaboration/pathway	unreported	FALSE
FBgn0038056	FBgn0266599	CG5961	Hsc70-4	heterodimer	0.3367	0.5077	0.9482	0.57	1130.9	0.0673	0.1015	0.4032	0.262	226.2	12	77.43	74.15	0.2556	0.053	0.4435	0.0887	1	20240226_autophagy_ext_6_lis_analysis.csv	FBgn/FBgn	Subcellular/organelle-targeted	interolog	TRUE
FBgn0037679	FBgn0037981	Aduk	Spt3	heterodimer	0.3367	0.3278	0.8913	0.52	524.4	0.187	0.2257	0.5976	0.39	410.1	18	70.38	70.44	0.2082	0.1252	0.5446	0.2806	3	20240623_tf_kinase_21_lis_analysis.csv	FBgn/FBgn	Kinase/phosphatase interactome	unreported	FALSE
FBgn0000560	FBgn0259678	eg	sqa	heterodimer	0.3367	0.2091	0.8776	0.33	251.7	0.1094	0.0501	0.6053	0.26	61.2	9	38.95	39.26	0.2387	0.0818	0.4749	0.1474	1	20240623_tf_kinase_29_lis_analysis.csv	FBgn/FBgn	Kinase/phosphatase interactome	interolog	FALSE
FBgn0036423	FBgn0261648	CG3919	salm	heterodimer	0.3367	0.2128	0.9004	0.38	194.4	0.0673	0.0426	0.4555	0.254	38.9	7	31.02	30.89	0.2665	0.0533	0.4254	0.0851	1	20240513_flybase_8_lis_analysis.csv	FBgn/FBgn	Reported PPIs (FlyBase/BioGRID/MIST)	fly_literature	TRUE
FBgn0051041	FBgn0261984	CG31041	Ire1	heterodimer	0.3367	0.3906	0.8814	0.57	538.3	0.1333	0.0872	0.5237	0.334	124.8	16	69.45	67.23	0.2458	0.1002	0.4612	0.1785	1	20250829_secretome_600_lis_analysis.csv	FBgn/FBpp	Secreted ligand-receptor (ECD)	unreported	FALSE	FBgn0051041	FBpp0112160
FBgn0013987	FBgn0031264	MAPk-Ak2	CG11835	heterodimer	0.3367	0.1967	0.8945	0.56	205.3	0.26	0.0905	0.8272	0.498	138	18	39.48	38.99	0.2846	0.2187	0.3983	0.3091	1	20240904_tf_kinase_1_lis_analysis.csv	FBgn/FBgn	Kinase/phosphatase interactome	unreported	FALSE
FBgn0024245	FBgn0033491	dnt	CG18011	heterodimer	0.3367	0.4277	0.9511	0.35	723	0.0673	0.0855	0.4583	0.252	144.6	12	58.5	56.71	0.2374	0.0475	0.4776	0.0955	1	20240904_tf_kinase_31_lis_analysis.csv	FBgn/FBgn	Kinase/phosphatase interactome	unreported	FALSE
FBgn0003499	FBgn0046698	sr	Pp1-Y2	heterodimer	0.3367	0.4411	0.9283	0.77	567.2	0.1339	0.2838	0.6375	0.518	129.3	21	36.56	35.14	0.2642	0.2757	0.429	0.1379	1	20250118_tf_ppase_46_lis_analysis.csv	FBgn/FBgn	Kinase/phosphatase interactome	interolog	FALSE
FBgn0034072	FBgn0052260	Dg	CG32260	heterodimer	0.3367	0.2712	0.9247	0.43	223	0.1789	0.0807	0.7327	0.342	73.9	15	52.6	52.39	0.2623	0.1508	0.4321	0.2138	1	20250430_secretome_1035_lis_analysis.csv	FBgn/FBpp	Secreted ligand-receptor (ECD)	unreported	FALSE	FBpp0086396	FBgn0052260
FBgn0033556	FBgn0265998	CG12343	Doa	heterodimer	0.3367	0.2077	0.9479	0.54	195.4	0.091	0.0467	0.6789	0.522	45.8	13	39.45	35.24	0.2363	0.0711	0.4798	0.1222	3	20231006_kinase_25_lis_analysis.csv	FBgn/FBgn	Other targeted/collaboration/pathway	unreported	FALSE
FBgn0051729	FBgn0260744	CG31729	Tango9	heterodimer	0.3367	0.4469	0.9164	0.72	952.5	0.1425	0.1724	0.6215	0.536	334.8	21	71.81	71.28	0.2003	0.0867	0.566	0.2353	1	20230629_DPiM_1_3_lis_analysis.csv	FBgn/FBgn	Large-scale proteomics (AP-MS/Y2H)	fly_literature	TRUE
FBgn0022238	FBgn0027363	lolal	Stam	heterodimer	0.3367	0.2076	0.8545	0.68	166.3	0.139	0.0603	0.4861	0.45	55	12	50.08	49.69	0.2638	0.1032	0.4298	0.1879	1	20240623_tf_kinase_15_lis_analysis.csv	FBgn/FBgn	Kinase/phosphatase interactome	interolog	FALSE
FBgn0011648	FBgn0037282	Mad	CG14657	heterodimer	0.3367	0.1866	0.8337	0.4	125.6	0.124	0.0456	0.5172	0.3	31.1	9	43.35	43.53	0.2449	0.0946	0.463	0.163	1	20240511_flybase_4_lis_analysis.csv	FBgn/FBgn	Reported PPIs (FlyBase/BioGRID/MIST)	fly_literature	TRUE
FBgn0004919	FBgn0030829	gol	CG12998	heterodimer	0.3367	0.3813	0.9212	0.56	207.1	0.1687	0.0887	0.4848	0.274	69.1	13	60.83	59.5	0.3196	0.1547	0.3547	0.1842	1	20250829_secretome_261_lis_analysis.csv	FBgn/FBpp	Secreted ligand-receptor (ECD)	unreported	FALSE	FBpp0072361	FBgn0030829
FBgn0015795	FBgn0266186	Rab7	Vamp7	heterodimer	0.3367	0.1737	0.8091	0.44	101.4	0.1659	0.0981	0.5263	0.34	129.5	12	72.26	71.49	0.2608	0.1223	0.4346	0.2262	2	20240217_autophagy_fusion_2_lis_analysis.csv	FBgn/FBgn	Subcellular/organelle-targeted	interolog	TRUE
FBgn0028484	FBgn0086445	Ack	l(2)37Cd	heterodimer	0.3367	0.2471	0.9082	0.38	357	0.0873	0.052	0.5336	0.284	72.5	10	52.31	51.59	0.1927	0.059	0.5883	0.1382	1	20240904_tf_kinase_4_lis_analysis.csv	FBgn/FBgn	Kinase/phosphatase interactome	unreported	FALSE
FBgn0000529	FBgn0027569	bsh	cert	heterodimer	0.3367	0.3822	0.9011	0.51	409.2	0.0673	0.0764	0.3678	0.236	81.8	9	52.51	49.57	0.2128	0.0426	0.5326	0.1065	1	20240618_tf_kinase_3_lis_analysis.csv	FBgn/FBgn	Kinase/phosphatase interactome	interolog	FALSE
FBgn0002716	FBgn0031054	mei-W68	Ssu72	heterodimer	0.3367	0.3803	0.7743	0.7	777.8	0.0896	0.0898	0.3307	0.36	178	15	88.25	83.51	0.2297	0.0623	0.4936	0.1289	1	20260207_biogrid_159_lis_analysis.csv	FBgn/FBgn	Reported PPIs (FlyBase/BioGRID/MIST)	fly_literature	TRUE
FBgn0262022	FBgn0262473	CG42833	Tl	heterodimer	0.3367	0.2876	0.8388	0.5	281.8	0.1797	0.1158	0.5965	0.39	137.6	15	85.31	85.09	0.2293	0.1348	0.4944	0.2413	2	20250829_secretome_123_lis_analysis.csv	FBgn/FBpp	Secreted ligand-receptor (ECD)	unreported	FALSE	FBgn0262022	FBpp0084431
FBgn0053310	FBgn0265835	CG33310	CG44624	heterodimer	0.3367	0.1311	0.7981	0.46	146.8	0.1758	0.0414	0.5261	0.262	59.7	9	71.73	72.34	0.2813	0.153	0.4029	0.2023	1	20250829_secretome_39_lis_analysis.csv	FBgn/FBpp	Secreted ligand-receptor (ECD)	unreported	FALSE	FBpp0310272	FBgn0265835
FBgn0028327	FBgn0033241	l(1)G0320	CG2915	heterodimer	0.3367	0.0882	0.8913	0.42	171.8	0.3044	0.0575	0.8594	0.37	159.4	14	80.67	80.36	0.302	0.2782	0.3753	0.3333	1	20250430_secretome_929_lis_analysis.csv	FBgn/FBpp	Secreted ligand-receptor (ECD)	unreported	FALSE	FBpp0071307	FBgn0033241
FBgn0029831	FBgn0033235	CG5966	CG8728	heterodimer	0.3367	0.3065	0.8926	0.59	368.2	0.1242	0.0712	0.6183	0.384	109.7	15	78.38	77.34	0.2765	0.1101	0.41	0.1443	1	20250304_colab_ying_cg5966_1_lis_analysis.csv	FBgn/FBgn	Other targeted/collaboration/pathway	unreported	FALSE
FBgn0037786	FBgn0042092	Alp13	CG13773	heterodimer	0.3367	0.223	0.8614	0.5	221	0.1818	0.0882	0.6508	0.416	168.1	15	66.7	67.98	0.2564	0.1342	0.442	0.2504	2	20240717_tf_ppase_10_lis_analysis.csv	FBgn/FBgn	Kinase/phosphatase interactome	unreported	FALSE
FBgn0005672	FBgn0052698	spi	CARPB	heterodimer	0.3367	0.2526	0.7605	0.58	171.1	0.111	0.0583	0.3814	0.346	38.3	8	72.26	69.98	0.2837	0.0961	0.3996	0.1284	1	20250829_secretome_860_lis_analysis.csv	FBgn/FBpp	Secreted ligand-receptor (ECD)	unreported	FALSE	FBpp0080809	FBgn0052698
FBgn0036367	FBgn0265974	CG10116	ttv	heterodimer	0.3367	0.4805	0.9593	0.69	827.7	0.2429	0.2718	0.7248	0.534	369.8	21	84.86	83.59	0.2006	0.1576	0.565	0.3766	1	20250430_secretome_639_lis_analysis.csv	FBgn/FBpp	Secreted ligand-receptor (ECD)	unreported	FALSE	FBgn0036367	FBpp0305368
FBgn0003980	FBgn0027578	Vm26Ab	Nepl21	heterodimer	0.3367	0.559	0.9298	0.72	726.6	0.1924	0.1574	0.7426	0.488	323.9	22	78.64	78.43	0.2849	0.1727	0.3979	0.2149	1	20250430_secretome_295_lis_analysis.csv	FBgn/FBpp	Secreted ligand-receptor (ECD)	unreported	FALSE	FBgn0003980	FBpp0307566
FBgn0260856	FBgn0260857	Membrin	Bet1	heterodimer	0.3367	0.1244	0.6547	0.42	435.4	0.2183	0.0555	0.5314	0.316	225.7	11	72.09	68.03	0.2714	0.1878	0.4177	0.2565	1	20230629_DPiM_2_1_lis_analysis.csv	FBgn/FBgn	Large-scale proteomics (AP-MS/Y2H)	fly_literature	TRUE
FBgn0026323	FBgn0037734	Tak1	trbd	heterodimer	0.3367	0.3472	0.9158	0.4	500.5	0.1997	0.136	0.7632	0.342	224.7	18	53.42	53.21	0.2377	0.1439	0.4768	0.2774	1	20260207_biogrid_288_lis_analysis.csv	FBgn/FBgn	Reported PPIs (FlyBase/BioGRID/MIST)	fly_literature	TRUE
FBgn0030223	FBgn0039738	CG2111	Mgat2	heterodimer	0.3367	0.5578	0.897	0.7	1098.5	0.0741	0.1142	0.3931	0.344	219.9	16	74.17	75.77	0.2172	0.0512	0.5218	0.1103	1	20250829_secretome_1171_lis_analysis.csv	FBgn/FBpp	Secreted ligand-receptor (ECD)	unreported	FALSE	FBgn0030223	FBpp0084967
FBgn0035287	FBgn0041709	CG13937	yellow-g	heterodimer	0.3367	0.2623	0.8571	0.58	203.1	0.2091	0.1063	0.6775	0.482	118.2	15	75.51	76.2	0.2749	0.1805	0.4124	0.2427	1	20250430_secretome_841_lis_analysis.csv	FBgn/FBpp	Secreted ligand-receptor (ECD)	unreported	FALSE	FBpp0304915	FBgn0041709
FBgn0027563	FBgn0030941	CG9631	wgn	heterodimer	0.3367	0.0655	0.8012	0.36	141	0.1494	0.0244	0.5252	0.284	54.4	7	66.32	66.76	0.2666	0.131	0.4251	0.1747	1	20250829_secretome_992_lis_analysis.csv	FBgn/FBpp	Secreted ligand-receptor (ECD)	unreported	FALSE	FBgn0027563	FBpp0074388
FBgn0051780	FBgn0051956	CG31780	Pgant4	heterodimer	0.3367	0.2353	0.9311	0.51	137.5	0.2509	0.0972	0.8201	0.48	88.3	16	72.14	73.77	0.2695	0.2092	0.4205	0.3013	1	20250430_secretome_944_lis_analysis.csv	FBgn/FBpp	Secreted ligand-receptor (ECD)	unreported	FALSE	FBgn0051780	FBpp0113016
FBgn0003450	FBgn0034013	snk	unc-5	heterodimer	0.3367	0.2959	0.8516	0.5	138	0.2061	0.1062	0.6889	0.41	85.4	13	59.12	59.99	0.2561	0.1634	0.4425	0.2606	1	20250430_secretome_906_lis_analysis.csv	FBgn/FBpp	Secreted ligand-receptor (ECD)	interolog	FALSE	FBgn0003450	FBpp0086514
FBgn0003495	FBgn0011591	spz	fng	heterodimer	0.3367	0.2825	0.8346	0.5	201.7	0.2679	0.1327	0.756	0.452	125.3	16	59.21	58.5	0.2777	0.2184	0.4082	0.3287	1	20250430_secretome_703_lis_analysis.csv	FBgn/FBpp	Secreted ligand-receptor (ECD)	unreported	FALSE	FBgn0003495	FBpp0077925
FBgn0010415	FBgn0031256	Sdc	shv	heterodimer	0.3367	0.0621	0.7969	0.36	110.1	0.1657	0.0241	0.5394	0.24	42.2	7	52.93	53.02	0.2618	0.1369	0.4329	0.2013	1	20250430_secretome_762_lis_analysis.csv	FBgn/FBpp	Secreted ligand-receptor (ECD)	interolog	TRUE	FBpp0271714	FBgn0031256
FBgn0037068	FBgn0039612	Cpr78Cb	Nepl19	heterodimer	0.3367	0.3667	0.8689	0.57	928	0.0715	0.0733	0.3928	0.318	185.8	11	81.52	77.05	0.2381	0.0541	0.476	0.0999	1	20250430_secretome_219_lis_analysis.csv	FBgn/FBpp	Secreted ligand-receptor (ECD)	unreported	FALSE	FBgn0037068	FBpp0084718
FBgn0003733	FBgn0040735	tor	BomT2	heterodimer	0.3367	0.249	0.7616	0.51	220.2	0.1202	0.0701	0.3699	0.29	65.4	9	77.58	76.18	0.2566	0.0953	0.4417	0.1519	1	20250430_secretome_52_lis_analysis.csv	FBgn/FBpp	Secreted ligand-receptor (ECD)	unreported	FALSE	FBpp0308262	FBgn0040735
FBgn0037660	FBgn0039140	beag	Miro	heterodimer	0.3367	0.4145	0.9596	0.56	433.9	0.2468	0.267	0.8653	0.506	282.5	20	57.44	57.18	0.2592	0.1961	0.4372	0.3113	1	20260207_biogrid_53_lis_analysis.csv	FBgn/FBgn	Reported PPIs (FlyBase/BioGRID/MIST)	fly_literature	TRUE
FBgn0038402	FBgn0261278	Fer2	grp	heterodimer	0.3367	0.4353	0.9404	0.54	613.6	0.0673	0.0871	0.3786	0.254	122.7	11	60.69	56.97	0.215	0.043	0.5271	0.1054	1	20240623_tf_kinase_22_lis_analysis.csv	FBgn/FBgn	Kinase/phosphatase interactome	interolog	FALSE
FBgn0027538	FBgn0259972	beta4GalNAcTA	Sfp77F	heterodimer	0.3367	0.3343	0.7853	0.58	502.2	0.0673	0.0669	0.2588	0.236	100.4	9	67.15	63.16	0.2734	0.0547	0.4146	0.0829	1	20250430_secretome_64_lis_analysis.csv	FBgn/FBpp	Secreted ligand-receptor (ECD)	unreported	FALSE	FBpp0086668	FBgn0259972
FBgn0039734	FBgn0263247	Tace	CG43390	heterodimer	0.3366	0.2767	0.6787	0.51	394.1	0.2246	0.0851	0.4656	0.372	158.5	13	67.7	63.73	0.2771	0.1863	0.4091	0.2713	1	20250829_secretome_7_lis_analysis.csv	FBgn/FBpp	Secreted ligand-receptor (ECD)	unreported	FALSE	FBpp0084916	FBgn0263247
FBgn0014007	FBgn0031232	Ptp69D	CG11617	heterodimer	0.3366	0.3232	0.9001	0.38	426.9	0.1092	0.0709	0.6108	0.288	97	10	69.39	69.62	0.2267	0.0803	0.5	0.1507	1	20240731_tf_ppase_16_lis_analysis.csv	FBgn/FBgn	Kinase/phosphatase interactome	unreported	FALSE
FBgn0001983	FBgn0046332	wor	gskt	heterodimer	0.3366	0.2682	0.8964	0.52	390.6	0.1132	0.0602	0.577	0.376	106.2	13	50.12	48.78	0.2761	0.0973	0.4104	0.1322	1	20240623_tf_kinase_9_lis_analysis.csv	FBgn/FBgn	Kinase/phosphatase interactome	interolog	TRUE
FBgn0031988	FBgn0036751	CG8668	Adgf-B	heterodimer	0.3366	0.2171	0.8788	0.58	223.1	0.0673	0.0459	0.461	0.348	44.6	9	72.58	71.65	0.2536	0.0624	0.4468	0.0894	1	20250430_secretome_992_lis_analysis.csv	FBgn/FBpp	Secreted ligand-receptor (ECD)	unreported	FALSE	FBpp0079198	FBgn0036751
FBgn0020906	FBgn0051004	Jon25Bi	mesh	heterodimer	0.3366	0.2743	0.8934	0.68	144.3	0.26	0.0901	0.8257	0.6	89.3	17	83.16	82.34	0.2574	0.207	0.4402	0.3275	1	20250430_secretome_543_lis_analysis.csv	FBgn/FBpp	Secreted ligand-receptor (ECD)	unreported	FALSE	FBgn0020906	FBpp0290183
FBgn0260859	FBgn0260861	Bet3	Trs23	heterodimer	0.3366	0.3123	0.7324	0.68	517.1	0.2497	0.2249	0.6167	0.624	347.3	17	85.68	84.51	0.2414	0.1749	0.4694	0.357	1	20230629_DPiM_1_1_lis_analysis.csv	FBgn/FBgn	Large-scale proteomics (AP-MS/Y2H)	fly_literature	TRUE
FBgn0026379	FBgn0053557	Pten	CG33557	heterodimer	0.3366	0.1875	0.8489	0.46	334.5	0.2469	0.0838	0.686	0.424	134.8	13	62.03	60.47	0.2102	0.1833	0.5392	0.3378	1	20240731_tf_ppase_25_lis_analysis.csv	FBgn/FBgn	Kinase/phosphatase interactome	interolog	FALSE
FBgn0029843	FBgn0031563	Nep1	CG10031	heterodimer	0.3366	0.283	0.8809	0.6	419.6	0.1683	0.1119	0.6521	0.416	174.9	17	81.96	80.49	0.2632	0.1422	0.4305	0.2036	1	20250829_secretome_336_lis_analysis.csv	FBgn/FBpp	Secreted ligand-receptor (ECD)	interolog	FALSE	FBpp0070838	FBgn0031563
FBgn0016696	FBgn0039831	Pitslre	CG12054	heterodimer	0.3366	0.1948	0.9347	0.34	211.8	0.2358	0.0965	0.8216	0.302	142.1	15	36.42	35.51	0.2216	0.1562	0.5113	0.3592	1	20240904_tf_kinase_27_lis_analysis.csv	FBgn/FBgn	Kinase/phosphatase interactome	unreported	FALSE
FBgn0030090	FBgn0085292	fend	CG34263	heterodimer	0.3366	0.155	0.7019	0.43	236.4	0.0863	0.0332	0.3204	0.228	47.9	5	58.54	55.83	0.2503	0.0677	0.4527	0.1111	1	20250829_secretome_117_lis_analysis.csv	FBgn/FBpp	Secreted ligand-receptor (ECD)	unreported	FALSE	FBpp0071284	FBgn0085292
FBgn0033483	FBgn0050074	egr	Obp50d	heterodimer	0.3366	0.2901	0.8623	0.64	243.6	0.1802	0.072	0.6126	0.336	73.6	14	53.1	52.78	0.3038	0.1639	0.373	0.1983	1	20250430_secretome_308_lis_analysis.csv	FBgn/FBpp	Secreted ligand-receptor (ECD)	unreported	FALSE	FBpp0087493	FBgn0050074
FBgn0029843	FBgn0034511	Nep1	GNBP-like3	heterodimer	0.3366	0.3359	0.8476	0.63	323.9	0.2069	0.1572	0.6935	0.458	168.6	18	82.64	81.46	0.2689	0.1714	0.4214	0.2503	1	20250430_secretome_264_lis_analysis.csv	FBgn/FBpp	Secreted ligand-receptor (ECD)	unreported	FALSE	FBpp0070838	FBgn0034511
FBgn0002734	FBgn0003139	E(spl)mdelta-HLH	PpV	heterodimer	0.3366	0.2814	0.8155	0.64	161.7	0.1465	0.0707	0.5183	0.43	42.4	12	72.72	74.67	0.2675	0.1347	0.4235	0.1622	1	20240727_tf_ppase_9_lis_analysis.csv	FBgn/FBgn	Kinase/phosphatase interactome	interolog	TRUE
FBgn0035833	FBgn0050090	CG7565	CG30090	heterodimer	0.3366	0.4712	0.9456	0.76	908.9	0.1191	0.1013	0.5498	0.462	194.1	20	72	69.52	0.2107	0.0878	0.5377	0.1663	1	20250430_secretome_642_lis_analysis.csv	FBgn/FBpp	Secreted ligand-receptor (ECD)	interolog	FALSE	FBpp0076461	FBgn0050090
FBgn0003319	FBgn0040734	Sb	BomS5	heterodimer	0.3366	0.0379	0.8671	0.46	266.9	0.252	0.0286	0.7605	0.404	164.9	13	47.39	46.77	0.2771	0.213	0.4089	0.299	1	20250430_secretome_8_lis_analysis.csv	FBgn/FBpp	Secreted ligand-receptor (ECD)	unreported	FALSE	FBpp0082704	FBgn0040734
FBgn0036655	FBgn0039625	CG13031	beta4GalNAcTB	heterodimer	0.3366	0.3058	0.833	0.58	231	0.0673	0.0612	0.3265	0.256	46.2	6	70.58	67.93	0.2817	0.0563	0.4022	0.0804	1	20250829_secretome_302_lis_analysis.csv	FBgn/FBpp	Secreted ligand-receptor (ECD)	unreported	FALSE	FBgn0036655	FBpp0084788
FBgn0029944	FBgn0030507	Dok	CG11164	heterodimer	0.3366	0.1903	0.8552	0.49	218.2	0.1193	0.0439	0.5746	0.352	63	12	46.63	46.28	0.2404	0.094	0.4713	0.1561	1	20260207_biogrid_259_lis_analysis.csv	FBgn/FBgn	Reported PPIs (FlyBase/BioGRID/MIST)	fly_literature	TRUE
FBgn0035715	FBgn0086442	Ist1	mib2	heterodimer	0.3366	0.1125	0.8818	0.22	86.3	0.2088	0.0444	0.7666	0.216	38.3	10	67.07	64.94	0.2494	0.1554	0.4543	0.2814	2	20230629_DPiM_2_3_lis_analysis.csv	FBgn/FBgn	Large-scale proteomics (AP-MS/Y2H)	fly_literature	TRUE
FBgn0000635	FBgn0033508	Fas2	Obp46a	heterodimer	0.3366	0.3502	0.8992	0.68	649.7	0.0673	0.07	0.2757	0.268	129.9	11	85.08	82.96	0.2586	0.0517	0.4381	0.0876	1	20250430_secretome_364_lis_analysis.csv	FBgn/FBpp	Secreted ligand-receptor (ECD)	unreported	FALSE	FBpp0070634	FBgn0033508
FBgn0034521	FBgn0034770	Mgat1	Obp58d	heterodimer	0.3366	0.2383	0.7996	0.59	427.1	0.1479	0.0592	0.5638	0.318	99.5	13	78.62	76.69	0.2618	0.1218	0.4328	0.1804	1	20250430_secretome_409_lis_analysis.csv	FBgn/FBpp	Secreted ligand-receptor (ECD)	unreported	FALSE	FBpp0085571	FBgn0034770
FBgn0025583	FBgn0035976	BomS2	PGRP-LC	heterodimer	0.3366	0.0426	0.7153	0.34	178.9	0.1589	0.0185	0.3891	0.216	71.7	5	79.15	78.64	0.3011	0.1407	0.3763	0.1794	1	20250430_secretome_13_lis_analysis.csv	FBgn/FBpp	Secreted ligand-receptor (ECD)	unreported	FALSE	FBgn0025583	FBpp0312389
FBgn0004648	FBgn0030925	svr	Hayan	heterodimer	0.3366	0.3934	0.9458	0.46	600.4	0.1281	0.087	0.6733	0.354	165.9	17	68.52	68.34	0.2724	0.1069	0.4159	0.1585	1	20250430_secretome_1078_lis_analysis.csv	FBgn/FBpp	Secreted ligand-receptor (ECD)	unreported	FALSE	FBpp0288456	FBgn0030925
FBgn0025743	FBgn0026411	mbt	Lim1	heterodimer	0.3366	0.1876	0.9252	0.33	229.9	0.1365	0.1303	0.5924	0.276	183.1	13	48.47	46.53	0.2807	0.1185	0.4036	0.1575	2	20240623_tf_kinase_5_lis_analysis.csv	FBgn/FBgn	Kinase/phosphatase interactome	interolog	FALSE
FBgn0030459	FBgn0035788	CG12723	CG8541	heterodimer	0.3366	0.0696	0.8325	0.25	105.8	0.1089	0.0177	0.5033	0.198	26.1	4	22.62	22.04	0.2678	0.0893	0.423	0.133	1	20230611_master_9_lis_analysis.csv	FBgn/FBgn	Reported PPIs (FlyBase/BioGRID/MIST)	fly_literature	TRUE
FBgn0029824	FBgn0052666	CG3726	Drak	heterodimer	0.3366	0.262	0.9333	0.38	285	0.1477	0.0614	0.7114	0.284	93.8	11	41.42	40.78	0.2785	0.128	0.4067	0.1709	1	20240904_tf_kinase_12_lis_analysis.csv	FBgn/FBgn	Kinase/phosphatase interactome	unreported	FALSE
FBgn0004889	FBgn0039946	tws	ATbp	heterodimer	0.3366	0.2082	0.8856	0.54	268	0.108	0.0525	0.5759	0.28	68	11	55	55.39	0.2532	0.0902	0.4474	0.1318	1	20240727_tf_ppase_9_lis_analysis.csv	FBgn/FBgn	Kinase/phosphatase interactome	unreported	FALSE
FBgn0033485	FBgn0034282	RpLP0-like	Mapmodulin	heterodimer	0.3366	0.327	0.9041	0.59	275.5	0.2023	0.1229	0.6497	0.426	121.4	17	61.82	60.74	0.2693	0.1551	0.4207	0.2647	1	20250429_dpim2_39_lis_analysis.csv	FBgn/FBgn	Large-scale proteomics (AP-MS/Y2H)	fly_literature	TRUE
FBgn0011774	FBgn0267728	Irbp	otk2	heterodimer	0.3366	0.0339	0.8333	0.34	32.6	0.1764	0.067	0.5733	0.286	72.8	8	69.08	69.79	0.2401	0.127	0.4719	0.2451	3	20240811_kin_kinase_8_lis_analysis.csv	FBgn/FBgn	Kinase/phosphatase interactome	interolog	FALSE
FBgn0034157	FBgn0039596	resilin	CG10000	heterodimer	0.3366	0.2786	0.8767	0.63	401.9	0.167	0.0703	0.6746	0.418	148.3	15	51.19	51.33	0.267	0.1466	0.4243	0.1917	1	20250430_secretome_1065_lis_analysis.csv	FBgn/FBpp	Secreted ligand-receptor (ECD)	unreported	FALSE	FBgn0034157	FBpp0084684
FBgn0003034	FBgn0034025	SP	Pgant1	heterodimer	0.3366	0.3603	0.8276	0.58	371.3	0.0996	0.0819	0.4408	0.324	82.9	12	87.28	83.93	0.2661	0.0823	0.4257	0.1212	1	20250430_secretome_24_lis_analysis.csv	FBgn/FBpp	Secreted ligand-receptor (ECD)	unreported	FALSE	FBgn0003034	FBpp0309020
FBgn0034025	FBgn0283678	Pgant1	Osi21	heterodimer	0.3366	0.2273	0.864	0.56	147.3	0.0673	0.0455	0.3761	0.286	29.5	5	70.79	66.72	0.2184	0.0553	0.5187	0.1037	1	20250829_secretome_785_lis_analysis.csv	FBgn/FBpp	Secreted ligand-receptor (ECD)	unreported	FALSE	FBpp0309020	FBgn0283678
FBgn0261953	FBgn0283712	TfAP-2	LIMK1	heterodimer	0.3366	0.0486	0.9033	0.29	49.7	0.0792	0.0122	0.5285	0.262	10.1	6	41.26	41.17	0.2531	0.0605	0.4475	0.1039	2	20240618_tf_kinase_5_lis_analysis.csv	FBgn/FBgn	Kinase/phosphatase interactome	unreported	FALSE
FBgn0003089	FBgn0032804	pip	CG13081	heterodimer	0.3366	0.2815	0.8982	0.41	266	0.0773	0.0585	0.4748	0.232	53.9	8	52.56	51.59	0.2579	0.0597	0.4392	0.1005	1	20250829_secretome_507_lis_analysis.csv	FBgn/FBpp	Secreted ligand-receptor (ECD)	unreported	FALSE	FBpp0074780	FBgn0032804
FBgn0050401	FBgn0267487	dany	Ptp61F	heterodimer	0.3366	0.1117	0.8679	0.38	186.9	0.1428	0.0311	0.5813	0.262	62.5	10	57.1	54.5	0.2777	0.1245	0.4079	0.1656	1	20240731_tf_ppase_20_lis_analysis.csv	FBgn/FBgn	Kinase/phosphatase interactome	unreported	FALSE
FBgn0000108	FBgn0030261	Appl	CG15203	heterodimer	0.3366	0.1502	0.8398	0.58	258	0.0673	0.03	0.294	0.25	51.6	6	56.95	54.96	0.2154	0.0431	0.5258	0.1052	1	20250430_secretome_181_lis_analysis.csv	FBgn/FBpp	Secreted ligand-receptor (ECD)	unreported	FALSE	FBpp0070104	FBgn0030261
FBgn0032236	FBgn0264693	mRpS7	ens	heterodimer	0.3366	0.1301	0.8847	0.61	174	0.0673	0.026	0.2335	0.266	34.8	7	37.15	35.45	0.2498	0.05	0.4534	0.0907	1	20250429_dpim2_8_lis_analysis.csv	FBgn/FBgn	Large-scale proteomics (AP-MS/Y2H)	fly_literature	TRUE
FBgn0085432	FBgn0283451	pan	br	heterodimer	0.3366	0.0712	0.9314	0.25	52.9	0.0945	0.0175	0.519	0.22	23.7	6	25.81	26.37	0.2085	0.0661	0.5433	0.1389	1	20260207_biogrid_105_lis_analysis.csv	FBgn/FBgn	Reported PPIs (FlyBase/BioGRID/MIST)	fly_literature	TRUE
FBgn0030773	FBgn0039688	CG9676	Kul	heterodimer	0.3366	0.2741	0.879	0.68	234.1	0.2024	0.158	0.7132	0.596	108.9	16	63.82	62.47	0.2584	0.1646	0.4384	0.2496	2	20250829_secretome_716_lis_analysis.csv	FBgn/FBpp	Secreted ligand-receptor (ECD)	interolog	FALSE	FBgn0030773	FBpp0084826
FBgn0034072	FBgn0263235	Dg	Phae2	heterodimer	0.3366	0.3349	0.8985	0.71	118.8	0.2077	0.1432	0.7834	0.598	62.2	18	57.96	55.6	0.2772	0.1761	0.4086	0.2466	1	20250829_secretome_753_lis_analysis.csv	FBgn/FBpp	Secreted ligand-receptor (ECD)	unreported	FALSE	FBpp0297348	FBgn0263235
FBgn0004839	FBgn0035886	otk	Jon66Ci	heterodimer	0.3366	0.3297	0.816	0.66	142.2	0.175	0.1391	0.53	0.476	67.4	16	73.79	73.73	0.2764	0.1417	0.4098	0.222	1	20250430_secretome_515_lis_analysis.csv	FBgn/FBpp	Secreted ligand-receptor (ECD)	unreported	FALSE	FBpp0311192	FBgn0035886
FBgn0034282	FBgn0035063	Mapmodulin	CG3594	heterodimer	0.3366	0.3156	0.8333	0.43	863.9	0.1366	0.0873	0.5696	0.288	213.2	13	52.82	50.71	0.265	0.1123	0.4274	0.1689	1	20250429_dpim2_140_lis_analysis.csv	FBgn/FBgn	Large-scale proteomics (AP-MS/Y2H)	fly_literature	TRUE
FBgn0035026	FBgn0039078	Fcp1	CG4374	heterodimer	0.3366	0.1495	0.9034	0.42	247.9	0.1313	0.0591	0.6662	0.294	90.3	12	38.46	37.15	0.2621	0.1097	0.4322	0.1586	1	20250118_tf_ppase_40_lis_analysis.csv	FBgn/FBgn	Kinase/phosphatase interactome	unreported	FALSE
FBgn0029114	FBgn0030774	Tollo	sphe	heterodimer	0.3366	0.3079	0.8877	0.69	89.9	0.1208	0.1025	0.5259	0.43	32.6	14	82.99	83.16	0.2652	0.0966	0.4271	0.151	1	20250829_secretome_707_lis_analysis.csv	FBgn/FBpp	Secreted ligand-receptor (ECD)	unreported	FALSE	FBpp0075360	FBgn0030774
FBgn0028484	FBgn0051390	Ack	MED7	heterodimer	0.3366	0.3023	0.8728	0.37	156	0.1296	0.105	0.4693	0.252	56.3	8	51.04	49.22	0.2108	0.0801	0.5374	0.2096	1	20240904_tf_kinase_26_lis_analysis.csv	FBgn/FBgn	Kinase/phosphatase interactome	unreported	FALSE
FBgn0015919	FBgn0033021	caup	CG10417	heterodimer	0.3366	0.3825	0.9498	0.46	267.9	0.1238	0.1402	0.626	0.308	120.3	14	37.31	37.53	0.2824	0.1039	0.4011	0.1512	2	20250118_tf_ppase_8_lis_analysis.csv	FBgn/FBgn	Kinase/phosphatase interactome	unreported	FALSE
FBgn0030159	FBgn0265974	CG9689	ttv	heterodimer	0.3366	0.149	0.8613	0.51	172.2	0.1327	0.0411	0.5226	0.25	46.6	9	64.47	62	0.2805	0.1144	0.4039	0.1544	1	20250829_secretome_490_lis_analysis.csv	FBgn/FBpp	Secreted ligand-receptor (ECD)	unreported	FALSE	FBgn0030159	FBpp0305368
FBgn0038436	FBgn0051183	Gyc89Db	CG31183	heterodimer	0.3366	0.4164	0.9518	0.42	1706.9	0.3232	0.3578	0.9428	0.438	1533.2	22	62.3	62.93	0.2578	0.228	0.4395	0.4592	5	20240101_kegg_purine_4_lis_analysis.csv	FBgn/FBgn	Other targeted/collaboration/pathway	interolog	FALSE
FBgn0035976	FBgn0263024	PGRP-LC	CG43319	heterodimer	0.3366	0.1492	0.7167	0.49	244.4	0.1817	0.0455	0.4984	0.336	99.8	11	82.33	77.84	0.2832	0.1626	0.3999	0.2037	1	20250430_secretome_26_lis_analysis.csv	FBgn/FBpp	Secreted ligand-receptor (ECD)	unreported	FALSE	FBpp0088998	FBgn0263024
FBgn0032752	FBgn0036294	CG10702	CG10654	heterodimer	0.3366	0.2026	0.9173	0.38	436.3	0.1337	0.0835	0.5038	0.268	171.5	12	62.52	61.42	0.2116	0.0844	0.5352	0.2116	1	20240623_tf_kinase_19_lis_analysis.csv	FBgn/FBgn	Kinase/phosphatase interactome	unreported	FALSE
FBgn0003575	FBgn0051244	su(sable)	CG31244	heterodimer	0.3366	0.1924	0.9359	0.54	388.2	0.2467	0.1009	0.8565	0.446	231.1	18	37.9	36.43	0.248	0.166	0.4566	0.3679	1	20230807_flybi_8004_lis_analysis.csv	FBgn/FBgn	Large-scale proteomics (AP-MS/Y2H)	fly_literature	TRUE
FBgn0004456	FBgn0030763	mew	CG9782	heterodimer	0.3365	0.4034	0.9579	0.48	331	0.1522	0.1193	0.7068	0.322	122.4	15	71.77	70.84	0.2744	0.1291	0.4128	0.1849	1	20250829_secretome_661_lis_analysis.csv	FBgn/FBpp	Secreted ligand-receptor (ECD)	unreported	FALSE	FBpp0302767	FBgn0030763
FBgn0005391	FBgn0040505	Yp2	Alk	heterodimer	0.3365	0.2455	0.9102	0.59	251.5	0.2138	0.1388	0.7087	0.482	143.1	18	63.51	62.9	0.249	0.159	0.4548	0.2877	2	20250430_secretome_917_lis_analysis.csv	FBgn/FBpp	Secreted ligand-receptor (ECD)	unreported	FALSE	FBgn0005391	FBpp0086264
FBgn0003502	FBgn0004050	Btk29A	z	heterodimer	0.3365	0.2973	0.8937	0.47	269.1	0.0802	0.1995	0.4929	0.286	54	9	54	52.26	0.2133	0.3769	0.5309	0.1091	1	20240904_tf_kinase_8_lis_analysis.csv	FBgn/FBgn	Kinase/phosphatase interactome	unreported	FALSE
FBgn0001224	FBgn0039102	Hsp23	SPE	heterodimer	0.3365	0.3201	0.841	0.51	315.7	0.0893	0.0717	0.4219	0.318	65	10	65.16	64.89	0.2704	0.0842	0.4189	0.107	1	20250429_dpim2_190_lis_analysis.csv	FBgn/FBgn	Large-scale proteomics (AP-MS/Y2H)	fly_literature	TRUE
FBgn0031765	FBgn0037676	CG9109	CG8861	heterodimer	0.3365	0.409	0.8743	0.59	1006.3	0.1238	0.1035	0.5777	0.348	278.3	18	71.89	69.91	0.2651	0.0994	0.4272	0.1557	1	20250430_secretome_312_lis_analysis.csv	FBgn/FBpp	Secreted ligand-receptor (ECD)	unreported	FALSE	FBpp0309830	FBgn0037676
FBgn0026317	FBgn0038535	Tsc1	alt	heterodimer	0.3365	0.1101	0.9176	0.25	353.8	0.0769	0.022	0.5121	0.208	70.9	9	42.53	39.78	0.2554	0.0601	0.4435	0.099	1	20240513_flybase_7_lis_analysis.csv	FBgn/FBgn	Reported PPIs (FlyBase/BioGRID/MIST)	fly_literature	TRUE
FBgn0010395	FBgn0036227	Itgbn	CG17826	heterodimer	0.3365	0.4498	0.9273	0.53	702.3	0.0673	0.09	0.3682	0.26	140.5	12	70.17	67.6	0.2394	0.0479	0.473	0.0946	1	20250829_secretome_1145_lis_analysis.csv	FBgn/FBpp	Secreted ligand-receptor (ECD)	unreported	FALSE	FBpp0080990	FBgn0036227
FBgn0034455	FBgn0053159	CG11007	CG33159	heterodimer	0.3365	0.204	0.8196	0.54	286.8	0.2667	0.0612	0.6945	0.458	201	15	85.01	83.21	0.27	0.2149	0.4195	0.3309	1	20250430_secretome_501_lis_analysis.csv	FBgn/FBpp	Secreted ligand-receptor (ECD)	unreported	FALSE	FBpp0085660	FBgn0053159
FBgn0026873	FBgn0262733	MED18	Src64B	heterodimer	0.3365	0.2613	0.8175	0.65	117.3	0.1885	0.1086	0.6324	0.522	51.6	14	72.81	73.66	0.2391	0.1426	0.4737	0.2501	2	20240904_tf_kinase_24_lis_analysis.csv	FBgn/FBgn	Kinase/phosphatase interactome	unreported	FALSE
FBgn0031608	FBgn0052666	CG15435	Drak	heterodimer	0.3365	0.2929	0.8527	0.38	415.4	0.1513	0.1177	0.5803	0.292	154	13	46.83	44.13	0.2303	0.1031	0.4917	0.2221	2	20240623_tf_kinase_29_lis_analysis.csv	FBgn/FBgn	Kinase/phosphatase interactome	unreported	FALSE
FBgn0262579	FBgn0266581	Sarm	pit	heterodimer	0.3365	0.4122	0.9302	0.58	818.7	0.0781	0.0824	0.5716	0.36	163.9	17	48.32	47.2	0.2032	0.0506	0.5574	0.1231	1	20250429_dpim2_132_lis_analysis.csv	FBgn/FBgn	Large-scale proteomics (AP-MS/Y2H)	fly_literature	TRUE
FBgn0010395	FBgn0039069	Itgbn	CG6763	heterodimer	0.3365	0.4577	0.8811	0.62	1166.2	0.1352	0.2032	0.4903	0.414	363.7	18	81.36	79.76	0.2067	0.0845	0.5478	0.2173	1	20250829_secretome_897_lis_analysis.csv	FBgn/FBpp	Secreted ligand-receptor (ECD)	unreported	FALSE	FBpp0080990	FBgn0039069
FBgn0029812	FBgn0261394	Prosbeta2R1	Prosalpha3	heterodimer	0.3365	0.3764	0.8188	0.66	498.8	0.1212	0.1214	0.4647	0.418	136.2	17	74.12	70.17	0.1953	0.0808	0.5798	0.1943	1	20230629_DPiM_2_1_lis_analysis.csv	FBgn/FBgn	Large-scale proteomics (AP-MS/Y2H)	fly_literature	TRUE
FBgn0004656	FBgn0033440	fs(1)h	CG10459	heterodimer	0.3365	0.2471	0.9184	0.72	182.7	0.2348	0.1138	0.8521	0.66	123.2	19	34.23	33.99	0.2436	0.1758	0.465	0.3149	1	20240811_kin_kinase_60_lis_analysis.csv	FBgn/FBgn	Kinase/phosphatase interactome	interolog	FALSE
FBgn0025381	FBgn0027518	rush	Wdr24	heterodimer	0.3365	0.2622	0.9048	0.42	171.9	0.1225	0.0595	0.5059	0.274	45.6	9	68.34	67.01	0.2325	0.0913	0.4871	0.1656	1	20240105_endo_lyso_4_lis_analysis.csv	FBgn/FBgn	Subcellular/organelle-targeted	unreported	FALSE
FBgn0032535	FBgn0039928	Ance-2	Cals	heterodimer	0.3365	0.2428	0.9477	0.63	628.7	0.1924	0.1254	0.7874	0.486	343.6	20	73.86	74.89	0.2622	0.1518	0.4319	0.2456	2	20250430_secretome_1058_lis_analysis.csv	FBgn/FBpp	Secreted ligand-receptor (ECD)	unreported	FALSE	FBgn0032535	FBpp0088271
FBgn0033723	FBgn0286898	CG13155	Tango1	heterodimer	0.3365	0.0425	0.8584	0.34	90.6	0.14346	0.01552	0.6161	0.27	31.36	6	33.5	33.8	0.2506	0.10958	0.4518	0.18794				Other targeted/collaboration/pathway	unreported	FALSE
FBgn0033482	FBgn0034139	CG1371	CG4927	heterodimer	0.3365	0.4339	0.963	0.67	675.4	0.1836	0.2071	0.6424	0.464	278.2	21	78.27	76.83	0.2051	0.1191	0.5521	0.2846	1	20250430_secretome_776_lis_analysis.csv	FBgn/FBpp	Secreted ligand-receptor (ECD)	unreported	FALSE	FBpp0087514	FBgn0034139
FBgn0029936	FBgn0031730	CG4617	CG7236	heterodimer	0.3365	0.1822	0.9467	0.45	179.5	0.1956	0.0514	0.7401	0.308	84.5	13	52.54	52.9	0.262	0.1526	0.4321	0.2507	1	20240623_tf_kinase_24_lis_analysis.csv	FBgn/FBgn	Kinase/phosphatase interactome	unreported	FALSE
FBgn0005640	FBgn0261387	Eip63E	CG17528	heterodimer	0.3365	0.3947	0.8919	0.46	390.4	0.24	0.279	0.7976	0.4	184.8	18	57.88	57.51	0.2673	0.2015	0.4237	0.2897	1	20240811_kin_kinase_30_lis_analysis.csv	FBgn/FBgn	Kinase/phosphatase interactome	interolog	TRUE
FBgn0002306	FBgn0030013	sas	GIIIspla2	heterodimer	0.3365	0.269	0.9292	0.55	389.4	0.1435	0.1095	0.6578	0.438	134	15	47.14	45.09	0.228	0.1072	0.4967	0.1965	2	20250430_secretome_401_lis_analysis.csv	FBgn/FBpp	Secreted ligand-receptor (ECD)	unreported	FALSE	FBpp0081090	FBgn0030013
FBgn0038376	FBgn0043903	Hmt-1	dome	heterodimer	0.3365	0.2437	0.9355	0.31	277.4	0.0673	0.0487	0.3242	0.216	55.5	6	75.84	75.44	0.2067	0.0413	0.5477	0.1095	1	20250430_secretome_1163_lis_analysis.csv	FBgn/FBpp	Secreted ligand-receptor (ECD)	unreported	FALSE	FBgn0038376	FBpp0074525
FBgn0010415	FBgn0034769	Sdc	Obp58c	heterodimer	0.3365	0.1436	0.8867	0.5	239.8	0.211	0.0456	0.6961	0.37	103.9	14	36.39	35.73	0.3108	0.1963	0.3643	0.2269	1	20250430_secretome_372_lis_analysis.csv	FBgn/FBpp	Secreted ligand-receptor (ECD)	unreported	FALSE	FBpp0309694	FBgn0034769
FBgn0028425	FBgn0029831	JhI-21	CG5966	heterodimer	0.3365	0.2987	0.8761	0.59	219.1	0.0673	0.0597	0.3106	0.274	43.8	7	78.92	76.42	0.2375	0.0475	0.4767	0.0953	1	20250304_colab_ying_cg5966_5_lis_analysis.csv	FBgn/FBgn	Other targeted/collaboration/pathway	interolog	FALSE
FBgn0004795	FBgn0028410	retn	Pk34A	heterodimer	0.3365	0.1412	0.891	0.59	244.4	0.2361	0.0787	0.7405	0.52	154.7	19	43.35	43.08	0.2527	0.1808	0.4481	0.3099	1	20240904_tf_kinase_27_lis_analysis.csv	FBgn/FBgn	Kinase/phosphatase interactome	interolog	FALSE
FBgn0000719	FBgn0032442	fog	Nepl7	heterodimer	0.3365	0.556	0.959	0.74	879.5	0.2273	0.1864	0.8483	0.57	535.9	23	51.82	52.37	0.2753	0.1888	0.4113	0.2738	1	20250430_secretome_1125_lis_analysis.csv	FBgn/FBpp	Secreted ligand-receptor (ECD)	unreported	FALSE	FBgn0000719	FBpp0079993
FBgn0033440	FBgn0035144	CG10459	Kah	heterodimer	0.3365	0.2151	0.8554	0.6	137.7	0.1363	0.0507	0.5481	0.402	49.6	12	50.85	51.04	0.253	0.1117	0.4476	0.1767	1	20240623_tf_kinase_25_lis_analysis.csv	FBgn/FBgn	Kinase/phosphatase interactome	unreported	FALSE
FBgn0039258	FBgn0259953	beta4GalT7	Sfp24Bd	heterodimer	0.3365	0.2649	0.7657	0.48	357.5	0.0673	0.053	0.2909	0.224	71.5	7	79.5	74.33	0.2143	0.0446	0.5283	0.1057	1	20250829_secretome_245_lis_analysis.csv	FBgn/FBpp	Secreted ligand-receptor (ECD)	unreported	FALSE	FBpp0084130	FBgn0259953
FBgn0024846	FBgn0034372	p38b	Gint3	heterodimer	0.3365	0.3109	0.7681	0.58	343.8	0.1204	0.0705	0.4505	0.32	80.4	11	61.7	58.06	0.2547	0.0953	0.4445	0.1525	1	20231006_kinase_4_lis_analysis.csv	FBgn/FBgn	Other targeted/collaboration/pathway	unreported	FALSE
FBgn0004648	FBgn0013767	svr	Crz	heterodimer	0.3365	0.0389	0.7719	0.38	280.2	0.1402	0.0196	0.5419	0.252	91.6	8	73.33	73.09	0.2693	0.1273	0.4204	0.1579	1	20250430_secretome_270_lis_analysis.csv	FBgn/FBpp	Secreted ligand-receptor (ECD)	unreported	FALSE	FBpp0089124	FBgn0013767
FBgn0003744	FBgn0038626	trc	CG7691	heterodimer	0.3365	0.3475	0.834	0.55	310.5	0.1228	0.1248	0.5634	0.376	160.9	16	57.38	54.62	0.2387	0.0943	0.4744	0.1674	1	20240623_tf_kinase_22_lis_analysis.csv	FBgn/FBgn	Kinase/phosphatase interactome	unreported	FALSE
FBgn0033893	FBgn0034173	CG18371	CG9010	heterodimer	0.3365	0.4081	0.7654	0.72	1226.9	0.1243	0.1202	0.427	0.462	302.7	19	90.56	88.14	0.2852	0.1068	0.3969	0.1486	1	20230523_glycolysis_7_lis_analysis.csv	FBgn/FBgn	Other targeted/collaboration/pathway	unreported	FALSE
FBgn0036752	FBgn0052305	Adgf-A	CG32305	heterodimer	0.3365	0.1801	0.9068	0.41	226.2	0.1111	0.0866	0.5078	0.348	108.1	13	76.36	75.99	0.2307	0.071	0.4906	0.1752	2	20240101_kegg_purine_4_lis_analysis.csv	FBgn/FBgn	Other targeted/collaboration/pathway	unreported	FALSE
FBgn0026181	FBgn0261064	Rok	Rbsn-5	heterodimer	0.3365	0.2181	0.8893	0.47	225.4	0.178	0.0903	0.7259	0.38	100.2	14	59.89	59.11	0.2417	0.1269	0.4683	0.2506	1	20240623_tf_kinase_14_lis_analysis.csv	FBgn/FBgn	Kinase/phosphatase interactome	unreported	FALSE
FBgn0003969	FBgn0011672	vap	Mvl	heterodimer	0.3365	0.5092	0.9473	0.64	1049.2	0.0673	0.1018	0.402	0.318	209.8	14	74.01	71.85	0.217	0.0434	0.5217	0.1043	1	20240325_mist_nested_di_5_lis_analysis.csv	FBgn/FBgn	Other targeted/collaboration/pathway	unreported	FALSE
FBgn0003300	FBgn0024179	run	wit	heterodimer	0.3365	0.3811	0.8885	0.36	674.7	0.2565	0.2253	0.8457	0.35	488.7	19	45.88	44.94	0.2415	0.1852	0.4687	0.3576	1	20240623_tf_kinase_25_lis_analysis.csv	FBgn/FBgn	Kinase/phosphatase interactome	unreported	FALSE
FBgn0031045	FBgn0036827	CG14212	CG6843	heterodimer	0.3365	0.1334	0.8684	0.51	337.8	0.1262	0.0353	0.5273	0.292	89.6	12	51.98	53.35	0.2628	0.1012	0.4307	0.1573	1	20250118_tf_ppase_2_lis_analysis.csv	FBgn/FBgn	Kinase/phosphatase interactome	unreported	FALSE
FBgn0035976	FBgn0267390	PGRP-LC	dop	heterodimer	0.3365	0.4484	0.9506	0.46	847.7	0.0673	0.0897	0.4574	0.28	169.5	12	36.02	34.35	0.1967	0.0393	0.5756	0.1151	1	20240607_tf_kinase_15_lis_analysis.csv	FBgn/FBgn	Kinase/phosphatase interactome	unreported	FALSE
FBgn0029897	FBgn0039713	RpL17	RpS8	heterodimer	0.3365	0.1319	0.7619	0.41	116.1	0.0673	0.0264	0.2358	0.166	23.2	4	83.73	79.35	0.2014	0.0403	0.5622	0.1124	1	20240510_flybase_1_lis_analysis.csv	FBgn/FBgn	Reported PPIs (FlyBase/BioGRID/MIST)	fly_literature	TRUE
FBgn0032949	FBgn0033277	Lamp1	CG14760	heterodimer	0.3365	0.2487	0.8986	0.49	137.8	0.1993	0.0783	0.681	0.374	67.5	14	65.93	66.27	0.268	0.1699	0.4223	0.2347	1	20250430_secretome_1002_lis_analysis.csv	FBgn/FBpp	Secreted ligand-receptor (ECD)	unreported	FALSE	FBpp0085251	FBgn0033277
FBgn0037515	FBgn0265974	Sp7	ttv	heterodimer	0.3364	0.3088	0.8672	0.53	499.7	0.1333	0.1067	0.5145	0.36	183.2	16	76.7	75.66	0.2324	0.0926	0.4871	0.1932	1	20250430_secretome_835_lis_analysis.csv	FBgn/FBpp	Secreted ligand-receptor (ECD)	interolog	FALSE	FBgn0037515	FBpp0423167
FBgn0001189	FBgn0031285	hfw	CG3662	heterodimer	0.3364	0.4602	0.9649	0.7	1106.7	0.1875	0.1911	0.7	0.524	466.6	21	69.8	67.29	0.2652	0.1493	0.4268	0.2369	1	20250829_secretome_1096_lis_analysis.csv	FBgn/FBpp	Secreted ligand-receptor (ECD)	unreported	FALSE	FBgn0001189	FBpp0099899
FBgn0005558	FBgn0264959	ey	Src42A	heterodimer	0.3364	0.3442	0.9441	0.31	376.4	0.0673	0.0688	0.5218	0.244	75.3	10	28.86	29.98	0.2411	0.0482	0.4695	0.0939	1	20240904_tf_kinase_37_lis_analysis.csv	FBgn/FBgn	Kinase/phosphatase interactome	interolog	TRUE
FBgn0038371	FBgn0260399	Pbp45	gwl	heterodimer	0.3364	0.2578	0.8993	0.44	268.9	0.0673	0.0516	0.4089	0.244	53.8	6	47.15	46.01	0.2617	0.0548	0.4325	0.0865	1	20240623_tf_kinase_4_lis_analysis.csv	FBgn/FBgn	Kinase/phosphatase interactome	unreported	FALSE
FBgn0000078	FBgn0031544	Amy-d	CG17593	heterodimer	0.3364	0.1391	0.8928	0.48	272.7	0.2544	0.0667	0.777	0.384	187.9	16	80.77	80.72	0.2832	0.2244	0.3997	0.2892	1	20250430_secretome_976_lis_analysis.csv	FBgn/FBpp	Secreted ligand-receptor (ECD)	unreported	FALSE	FBgn0000078	FBpp0077214
FBgn0004368	FBgn0011276	Ptp4E	HLH3B	heterodimer	0.3364	0.2242	0.9357	0.32	297.4	0.0673	0.0448	0.4707	0.238	59.5	8	63.58	63.4	0.2309	0.0462	0.4902	0.098	1	20240727_tf_ppase_9_lis_analysis.csv	FBgn/FBgn	Kinase/phosphatase interactome	unreported	FALSE
FBgn0003256	FBgn0031878	rl	sip2	heterodimer	0.3364	0.0915	0.808	0.49	181.8	0.2047	0.0382	0.627	0.336	102.4	12	57.05	55.3	0.2587	0.1634	0.4375	0.2573	1	20230503_kinase_rl_lis_analysis.csv	FBgn/FBgn	Other targeted/collaboration/pathway	unreported	FALSE
FBgn0010015	FBgn0033744	CanA1	Dh44-R2	heterodimer	0.3364	0.3262	0.8856	0.51	270.3	0.1708	0.0803	0.6448	0.38	96.2	16	66.97	64.36	0.2486	0.1394	0.4553	0.2133	1	20240727_tf_ppase_9_lis_analysis.csv	FBgn/FBgn	Kinase/phosphatase interactome	unreported	FALSE
FBgn0003687	FBgn0027569	Tbp	cert	heterodimer	0.3364	0.1981	0.8459	0.39	386.7	0.1321	0.0661	0.5797	0.29	122.1	10	61.6	60.02	0.2216	0.0904	0.5108	0.199	1	20240607_tf_kinase_8_lis_analysis.csv	FBgn/FBgn	Kinase/phosphatase interactome	unreported	FALSE
FBgn0019686	FBgn0031264	lok	CG11835	heterodimer	0.3364	0.3075	0.8784	0.59	289	0.164	0.1009	0.6735	0.448	101.4	16	43.26	41.82	0.2683	0.1359	0.4219	0.2015	1	20240904_tf_kinase_3_lis_analysis.csv	FBgn/FBgn	Kinase/phosphatase interactome	unreported	FALSE
FBgn0005695	FBgn0260945	gcl	Atg1	heterodimer	0.3364	0.2436	0.8771	0.54	193.6	0.1046	0.0548	0.6017	0.384	49.5	11	61.63	60.18	0.2365	0.0851	0.4786	0.138	1	20240904_tf_kinase_28_lis_analysis.csv	FBgn/FBgn	Kinase/phosphatase interactome	unreported	FALSE
FBgn0036436	FBgn0266465	CG4914	GckIII	heterodimer	0.3364	0.3941	0.8936	0.54	766.1	0.1298	0.0943	0.6428	0.392	183	18	57.86	56.96	0.2034	0.0924	0.5565	0.1889	1	20240904_tf_kinase_7_lis_analysis.csv	FBgn/FBgn	Kinase/phosphatase interactome	interolog	FALSE
FBgn0037783	FBgn0039478	Npc2c	Nep5	heterodimer	0.3364	0.4959	0.8254	0.69	1126.9	0.1755	0.1273	0.5989	0.404	275.6	18	85.49	82.23	0.2245	0.1376	0.5042	0.2279	1	20250829_secretome_458_lis_analysis.csv	FBgn/FBpp	Secreted ligand-receptor (ECD)	unreported	FALSE	FBgn0037783	FBpp0112208
FBgn0085261	FBgn0283510	CG34232	Pal1	heterodimer	0.3364	0.0918	0.8942	0.39	197.5	0.2493	0.0425	0.7524	0.302	118.6	12	68.25	67.12	0.2709	0.2106	0.4178	0.2959	1	20250829_secretome_342_lis_analysis.csv	FBgn/FBpp	Secreted ligand-receptor (ECD)	unreported	FALSE	FBgn0085261	FBpp0308509
FBgn0003132	FBgn0008646	Pp1-13C	E5	heterodimer	0.3364	0.3349	0.8337	0.7	209.3	0.2589	0.1258	0.7225	0.604	133.9	17	52.47	52.3	0.2764	0.2192	0.4094	0.3059	1	20240731_tf_ppase_3_lis_analysis.csv	FBgn/FBgn	Kinase/phosphatase interactome	interolog	FALSE
FBgn0034065	FBgn0260648	Rrp42	Rrp40	heterodimer	0.3364	0.3442	0.8367	0.59	678.8	0.0673	0.0688	0.3058	0.286	135.8	10	82.4	79.84	0.2155	0.0431	0.5251	0.105	1	20230629_DPiM_2_1_lis_analysis.csv	FBgn/FBgn	Large-scale proteomics (AP-MS/Y2H)	fly_literature	TRUE
FBgn0023212	FBgn0036187	EloB	RIOK1	heterodimer	0.3364	0.4046	0.8122	0.7	718.1	0.0673	0.0809	0.2759	0.266	143.6	12	59.37	56.77	0.2568	0.0514	0.4407	0.0881	1	20240607_tf_kinase_18_lis_analysis.csv	FBgn/FBgn	Kinase/phosphatase interactome	unreported	FALSE
FBgn0035976	FBgn0052695	PGRP-LC	CG32695	heterodimer	0.3364	0.0406	0.7724	0.3	130.4	0.1338	0.0166	0.3832	0.222	42.5	4	74.54	72.7	0.2782	0.1164	0.4069	0.1579	1	20250829_secretome_91_lis_analysis.csv	FBgn/FBpp	Secreted ligand-receptor (ECD)	unreported	FALSE	FBpp0312389	FBgn0052695
FBgn0001983	FBgn0029067	wor	Dd	heterodimer	0.3364	0.1359	0.8325	0.51	415.3	0.2142	0.1111	0.6512	0.458	247.8	16	47.62	47.38	0.2739	0.1732	0.4132	0.2649	3	20240731_tf_ppase_9_lis_analysis.csv	FBgn/FBgn	Kinase/phosphatase interactome	interolog	FALSE
FBgn0014454	FBgn0265296	Acp1	Dscam2	heterodimer	0.3364	0.3152	0.8254	0.42	336.7	0.1082	0.0874	0.3988	0.246	99.1	8	77.42	76.15	0.255	0.0838	0.4439	0.1398	1	20250829_secretome_358_lis_analysis.csv	FBgn/FBpp	Secreted ligand-receptor (ECD)	unreported	FALSE	FBgn0014454	FBpp0288822
FBgn0000063	FBgn0015025	Mps1	CkIIalpha-i1	heterodimer	0.3364	0.1159	0.8559	0.25	189.2	0.1241	0.0359	0.5237	0.218	66.4	10	40.83	40.95	0.2773	0.1037	0.4082	0.1487	1	20240618_tf_kinase_1_lis_analysis.csv	FBgn/FBgn	Kinase/phosphatase interactome	unreported	FALSE
FBgn0025741	FBgn0264299	PlexA	CG43777	heterodimer	0.3364	0.4123	0.882	0.72	1027.2	0.0673	0.0825	0.2952	0.27	205.4	14	87.55	85.72	0.234	0.0468	0.4835	0.0967	1	20250430_secretome_578_lis_analysis.csv	FBgn/FBpp	Secreted ligand-receptor (ECD)	interolog	TRUE	FBpp0088289	FBgn0264299
FBgn0033185	FBgn0033791	CG1603	Drl-2	heterodimer	0.3364	0.2707	0.8631	0.35	311	0.1371	0.0889	0.5191	0.25	104.6	11	61.1	60.22	0.2168	0.0908	0.5219	0.2072	1	20240623_tf_kinase_24_lis_analysis.csv	FBgn/FBgn	Kinase/phosphatase interactome	unreported	FALSE
FBgn0027525	FBgn0037899	LTV1	RpL24-like	heterodimer	0.3364	0.0721	0.856	0.35	104.7	0.1057	0.0178	0.4794	0.224	28.3	4	49.2	47.95	0.2541	0.0814	0.4453	0.1401	1	20240104_ribo_bio_1_lis_analysis.csv	FBgn/FBgn	Subcellular/organelle-targeted	unreported	FALSE
FBgn0004456	FBgn0036015	mew	CG3088	heterodimer	0.3364	0.4491	0.9267	0.73	1304.3	0.08	0.093	0.4291	0.326	262.6	17	80.89	78.02	0.203	0.0526	0.5575	0.1251	1	20250430_secretome_478_lis_analysis.csv	FBgn/FBpp	Secreted ligand-receptor (ECD)	unreported	FALSE	FBpp0073563	FBgn0036015
FBgn0034005	FBgn0262169	ItgaPS4	magu	heterodimer	0.3364	0.2054	0.9211	0.45	204.8	0.218	0.0589	0.8145	0.368	100	14	69.04	66.89	0.2688	0.1773	0.4209	0.2693	1	20250430_secretome_1061_lis_analysis.csv	FBgn/FBpp	Secreted ligand-receptor (ECD)	interolog	TRUE	FBpp0086503	FBgn0262169
FBgn0033029	FBgn0039623	Not3	CG1951	heterodimer	0.3364	0.2584	0.9288	0.46	257.2	0.0732	0.0544	0.5562	0.292	51.9	10	54.84	53.99	0.2489	0.0556	0.4547	0.097	1	20240904_tf_kinase_25_lis_analysis.csv	FBgn/FBgn	Kinase/phosphatase interactome	unreported	FALSE
FBgn0032006	FBgn0035405	Pvr	CG15812	heterodimer	0.3364	0.2736	0.9401	0.33	297.9	0.1501	0.0805	0.6982	0.288	92.9	12	54.35	55.21	0.2171	0.1008	0.5213	0.2242	1	20240623_tf_kinase_3_lis_analysis.csv	FBgn/FBgn	Kinase/phosphatase interactome	unreported	FALSE
FBgn0030540	FBgn0039625	CG11581	beta4GalNAcTB	heterodimer	0.3364	0.3161	0.8017	0.65	305.6	0.0673	0.0632	0.3268	0.28	61.1	8	53.94	50.86	0.2699	0.054	0.4193	0.0839	1	20250829_secretome_871_lis_analysis.csv	FBgn/FBpp	Secreted ligand-receptor (ECD)	unreported	FALSE	FBgn0030540	FBpp0084788
FBgn0011692	FBgn0035868	pav	CG7194	heterodimer	0.3364	0.3883	0.9377	0.73	218.4	0.219	0.2091	0.7275	0.576	234.2	20	69.56	70.21	0.2391	0.1548	0.4732	0.3133	1	20250429_dpim2_141_lis_analysis.csv	FBgn/FBgn	Large-scale proteomics (AP-MS/Y2H)	fly_literature	TRUE
FBgn0004456	FBgn0039774	mew	CDase	heterodimer	0.3364	0.584	0.9034	0.76	2719	0.1065	0.1595	0.5726	0.494	630.4	22	83.07	82.17	0.2469	0.0788	0.4583	0.1439	1	20250430_secretome_1117_lis_analysis.csv	FBgn/FBpp	Secreted ligand-receptor (ECD)	unreported	FALSE	FBpp0073563	FBgn0039774
FBgn0036285	FBgn0283480	toe	Alp2	heterodimer	0.3364	0.5352	0.8455	0.71	749.6	0.0673	0.107	0.3892	0.306	149.9	13	55.34	54.19	0.2684	0.0537	0.4216	0.0843	1	20250118_tf_ppase_8_lis_analysis.csv	FBgn/FBgn	Kinase/phosphatase interactome	interolog	FALSE
FBgn0039769	FBgn0283510	CG15534	Pal1	heterodimer	0.3364	0.3191	0.8675	0.61	225.6	0.2145	0.1616	0.6921	0.48	115.5	16	80.62	80.06	0.2338	0.1448	0.4839	0.3182	1	20250430_secretome_1099_lis_analysis.csv	FBgn/FBpp	Secreted ligand-receptor (ECD)	unreported	FALSE	FBgn0039769	FBpp0308509
FBgn0038244	FBgn0263832	CG7987	Rcd5	heterodimer	0.3364	0.2108	0.9188	0.32	144.1	0.0673	0.0422	0.4935	0.244	28.8	6	38.51	36.83	0.2494	0.0499	0.4537	0.0907	1	20260207_biogrid_198_lis_analysis.csv	FBgn/FBgn	Reported PPIs (FlyBase/BioGRID/MIST)	fly_literature	TRUE
FBgn0035971	FBgn0045866	CG4477	bai	heterodimer	0.3364	0.1634	0.7723	0.47	370.5	0.1284	0.0418	0.4941	0.274	112.3	9	69.62	68.5	0.2697	0.109	0.4196	0.1518	1	20250430_secretome_684_lis_analysis.csv	FBgn/FBpp	Secreted ligand-receptor (ECD)	unreported	FALSE	FBgn0035971	FBpp0084133
FBgn0000442	FBgn0265998	Pkg21D	Doa	heterodimer	0.3364	0.4988	0.9318	0.67	938.7	0.1525	0.1842	0.6845	0.476	337.4	20	40.67	40.43	0.2164	0.0929	0.5229	0.2511	1	20240811_kin_kinase_46_lis_analysis.csv	FBgn/FBgn	Kinase/phosphatase interactome	interolog	FALSE
FBgn0027620	FBgn0051613	Acf	His3:CG31613	heterodimer	0.3364	0.2586	0.9305	0.46	368.8	0.2422	0.1556	0.8006	0.434	254.4	16	67.66	67.13	0.2435	0.1769	0.4647	0.3316	4	20260207_biogrid_85_lis_analysis.csv	FBgn/FBgn	Reported PPIs (FlyBase/BioGRID/MIST)	fly_literature	TRUE
FBgn0003091	FBgn0026064	Pkc53E	KP78a	heterodimer	0.3364	0.4338	0.9184	0.62	286.8	0.288	0.2638	0.8604	0.56	280.4	22	62.55	62.9	0.2647	0.231	0.4274	0.3594	1	20240811_kin_kinase_1_lis_analysis.csv	FBgn/FBgn	Kinase/phosphatase interactome	interolog	FALSE
FBgn0014007	FBgn0037312	Ptp69D	CG11999	heterodimer	0.3364	0.3796	0.8587	0.68	852	0.1042	0.1137	0.4375	0.414	242.4	16	79.73	78.32	0.2162	0.0705	0.5232	0.1612	1	20250829_secretome_641_lis_analysis.csv	FBgn/FBpp	Secreted ligand-receptor (ECD)	interolog	FALSE	FBpp0075645	FBgn0037312
FBgn0004567	FBgn0028360	slp2	Cdc7	heterodimer	0.3364	0.1284	0.9053	0.38	232.8	0.1707	0.046	0.7151	0.314	110.8	12	45.83	46.78	0.2654	0.1509	0.4263	0.1956	1	20240607_tf_kinase_5_lis_analysis.csv	FBgn/FBgn	Kinase/phosphatase interactome	unreported	FALSE
FBgn0261278	FBgn0270924	grp	zf30C	heterodimer	0.3363	0.2337	0.9231	0.49	196.3	0.2029	0.0935	0.7806	0.406	103.2	16	49.96	51.1	0.2393	0.1569	0.4727	0.2648	1	20240904_tf_kinase_3_lis_analysis.csv	FBgn/FBgn	Kinase/phosphatase interactome	unreported	FALSE
FBgn0002622	FBgn0029763	RpS3	Usp16-45	heterodimer	0.3363	0.4526	0.9131	0.57	715.7	0.1201	0.0974	0.5474	0.344	176.6	18	52.35	53.5	0.2655	0.0932	0.4261	0.155	1	20260207_biogrid_43_lis_analysis.csv	FBgn/FBgn	Reported PPIs (FlyBase/BioGRID/MIST)	fly_literature	TRUE
FBgn0029914	FBgn0040794	CG4558	CG13056	heterodimer	0.3363	0.1172	0.786	0.44	405.9	0.0687	0.0234	0.3249	0.232	81.2	5	63.07	60.92	0.2434	0.0567	0.4648	0.0935	1	20250829_secretome_189_lis_analysis.csv	FBgn/FBpp	Secreted ligand-receptor (ECD)	unreported	FALSE	FBpp0289414	FBgn0040794
FBgn0036144	FBgn0038701	GlcAT-P	CG18493	heterodimer	0.3363	0.5107	0.8849	0.78	1517.8	0.0673	0.1021	0.3127	0.346	303.6	17	92.66	89.39	0.2484	0.052	0.4553	0.0911	1	20250829_secretome_1020_lis_analysis.csv	FBgn/FBpp	Secreted ligand-receptor (ECD)	unreported	FALSE	FBpp0075920	FBgn0038701
FBgn0036805	FBgn0037231	Chmp1	Vps24	heterodimer	0.3363	0.2969	0.7359	0.54	523.6	0.0673	0.0594	0.287	0.258	104.7	7	65.27	51.2	0.2696	0.0539	0.4196	0.0839	1	20230629_DPiM_2_1_lis_analysis.csv	FBgn/FBgn	Large-scale proteomics (AP-MS/Y2H)	fly_literature	TRUE
FBgn0030341	FBgn0263234	p24-1	Phae1	heterodimer	0.3363	0.3693	0.8509	0.65	342.9	0.264	0.1778	0.7581	0.582	214.7	19	73.06	72.27	0.2508	0.2135	0.451	0.3276	1	20250829_secretome_766_lis_analysis.csv	FBgn/FBpp	Secreted ligand-receptor (ECD)	interolog	FALSE	FBpp0073441	FBgn0263234
FBgn0010407	FBgn0043825	Ror	CG18284	heterodimer	0.3363	0.4611	0.9352	0.59	870.3	0.147	0.1831	0.5819	0.416	356.8	19	76.51	76.08	0.2642	0.1225	0.4281	0.192	2	20250430_secretome_935_lis_analysis.csv	FBgn/FBpp	Secreted ligand-receptor (ECD)	unreported	FALSE	FBpp0079568	FBgn0043825
FBgn0031379	FBgn0040972	CG7289	CG16978	heterodimer	0.3363	0.4693	0.7884	0.64	391.1	0.1989	0.2436	0.6003	0.494	206.7	18	80.25	79.32	0.2647	0.1596	0.4274	0.2482	1	20250829_secretome_173_lis_analysis.csv	FBgn/FBpp	Secreted ligand-receptor (ECD)	unreported	FALSE	FBpp0077491	FBgn0040972
FBgn0038691	FBgn0041707	CG5250	7B2	heterodimer	0.3363	0.0476	0.8786	0.46	145.8	0.1564	0.023	0.5632	0.312	66.2	8	53.19	51.83	0.2487	0.1214	0.4549	0.2035	1	20250430_secretome_589_lis_analysis.csv	FBgn/FBpp	Secreted ligand-receptor (ECD)	unreported	FALSE	FBpp0083157	FBgn0041707
FBgn0051183	FBgn0085222	CG31183	CG34193	heterodimer	0.3363	0.3686	0.8939	0.55	261.9	0.12	0.0844	0.5272	0.326	69.3	15	76.45	75.29	0.2593	0.0982	0.4362	0.1475	1	20250619_colab_kim_rewitz_8_lis_analysis.csv	FBgn/FBpp	Other targeted/collaboration/pathway	unreported	FALSE	FBpp0082641	FBgn0085222
FBgn0027538	FBgn0052695	beta4GalNAcTA	CG32695	heterodimer	0.3363	0.1886	0.8594	0.42	150.4	0.2531	0.0752	0.8005	0.372	159.1	13	61.97	63.59	0.2687	0.2071	0.421	0.3094	2	20250829_secretome_91_lis_analysis.csv	FBgn/FBpp	Secreted ligand-receptor (ECD)	unreported	FALSE	FBpp0086668	FBgn0052695
FBgn0040373	FBgn0265836	CG3038	CG44625	heterodimer	0.3363	0.3785	0.8201	0.59	557.6	0.1598	0.089	0.5408	0.366	198.6	18	66.79	65	0.3044	0.1478	0.3716	0.1728	1	20250829_secretome_96_lis_analysis.csv	FBgn/FBpp	Secreted ligand-receptor (ECD)	unreported	FALSE	FBpp0309182	FBgn0265836
FBgn0025456	FBgn0262730	CREG	dtn	heterodimer	0.3363	0.4169	0.8776	0.54	252.1	0.0673	0.0834	0.3096	0.27	50.4	8	75.23	73.22	0.2085	0.0417	0.5425	0.1085	1	20250430_secretome_394_lis_analysis.csv	FBgn/FBpp	Secreted ligand-receptor (ECD)	unreported	FALSE	FBgn0025456	FBpp0297993
FBgn0000658	FBgn0002306	fj	sas	heterodimer	0.3363	0.2659	0.9042	0.49	137.8	0.1376	0.0631	0.6952	0.394	38	12	45.76	46.47	0.2536	0.107	0.4461	0.1773	1	20250430_secretome_1041_lis_analysis.csv	FBgn/FBpp	Secreted ligand-receptor (ECD)	unreported	FALSE	FBgn0000658	FBpp0081090
FBgn0051872	FBgn0259170	CG31872	alpha-Man-Ia	heterodimer	0.4926	0.679	0.9582	0.68	2576.7	0.0985	0.1358	0.3729	0.292	515.3	19	58.2	56.31	0.3769	0.0754	0.6437	0.1287	1	20250829_secretome_1192_lis_analysis.csv	FBgn/FBpp	Other targeted/collaboration/pathway	unreported	FALSE	FBgn0051872	FBpp0288908
FBgn0039738	FBgn0040322	Mgat2	GNBP2	heterodimer	0.3363	0.4357	0.9143	0.62	971.6	0.1403	0.165	0.5785	0.39	347.8	19	80.06	78.21	0.2198	0.0941	0.5146	0.2146	1	20250430_secretome_941_lis_analysis.csv	FBgn/FBpp	Secreted ligand-receptor (ECD)	unreported	FALSE	FBpp0306759	FBgn0040322
FBgn0038630	FBgn0039712	CG14305	CG15514	heterodimer	0.3363	0.2164	0.7651	0.59	149.2	0.196	0.0764	0.6128	0.496	72.5	14	58.15	59.84	0.2473	0.1451	0.4575	0.267	1	20240623_tf_kinase_29_lis_analysis.csv	FBgn/FBgn	Kinase/phosphatase interactome	unreported	FALSE
FBgn0033155	FBgn0263998	Br140	Ack-like	heterodimer	0.3363	0.1577	0.9484	0.29	144.9	0.1592	0.071	0.6813	0.27	68.4	10	36.22	37.39	0.2469	0.1174	0.458	0.2158	3	20250526_tf_kinase_5_lis_analysis.csv	FBgn/FBgn	Kinase/phosphatase interactome	unreported	FALSE
FBgn0033970	FBgn0061492	CG10205	loj	heterodimer	0.3363	0.2462	0.7923	0.52	108.7	0.1928	0.112	0.541	0.424	54.1	12	40.82	41.63	0.266	0.1592	0.4253	0.2343	1	20250829_secretome_658_lis_analysis.csv	FBgn/FBpp	Secreted ligand-receptor (ECD)	unreported	FALSE	FBgn0033970	FBpp0290661
FBgn0004919	FBgn0029170	gol	TwdlT	heterodimer	0.3363	0.0519	0.6561	0.47	172.4	0.1812	0.0237	0.466	0.358	72.9	7	45.51	45.02	0.2622	0.1462	0.4314	0.2255	1	20250430_secretome_626_lis_analysis.csv	FBgn/FBpp	Secreted ligand-receptor (ECD)	unreported	FALSE	FBpp0072361	FBgn0029170
FBgn0028986	FBgn0041706	Spn38F	CG3253	heterodimer	0.3363	0.5024	0.8865	0.7	1021.4	0.0801	0.1036	0.3865	0.32	205.3	15	82.82	80.07	0.2427	0.06	0.4661	0.1075	1	20250430_secretome_792_lis_analysis.csv	FBgn/FBpp	Secreted ligand-receptor (ECD)	unreported	FALSE	FBgn0028986	FBpp0072160
FBgn0034854	FBgn0266667	Golgin245	Exo70	heterodimer	0.3363	0.2889	0.9497	0.52	448.4	0.2422	0.1324	0.7416	0.414	234.9	17	50.53	51.4	0.2525	0.1825	0.448	0.3216	1	20260207_biogrid_1_lis_analysis.csv	FBgn/FBgn	Reported PPIs (FlyBase/BioGRID/MIST)	fly_literature	TRUE
FBgn0001250	FBgn0085328	if	CG34299	heterodimer	0.3363	0.2628	0.9313	0.39	214.4	0.2419	0.1451	0.8478	0.346	128.8	15	65.98	63.9	0.2617	0.2005	0.4322	0.2925	2	20250829_secretome_563_lis_analysis.csv	FBgn/FBpp	Secreted ligand-receptor (ECD)	unreported	FALSE	FBpp0290566	FBgn0085328
FBgn0028360	FBgn0032651	Cdc7	Oli	heterodimer	0.3363	0.3613	0.9355	0.43	332.2	0.0847	0.0773	0.4977	0.268	68.6	10	52.1	51.78	0.3001	0.0785	0.3769	0.0922	1	20240623_tf_kinase_14_lis_analysis.csv	FBgn/FBgn	Kinase/phosphatase interactome	unreported	FALSE
FBgn0034476	FBgn0036752	Toll-7	Adgf-A	heterodimer	0.3363	0.6022	0.9237	0.77	1682.3	0.0877	0.1249	0.4696	0.382	349.9	19	80.52	82.66	0.274	0.0708	0.4127	0.1087	1	20250430_secretome_1021_lis_analysis.csv	FBgn/FBpp	Secreted ligand-receptor (ECD)	unreported	FALSE	FBpp0085638	FBgn0036752
FBgn0004919	FBgn0039494	gol	grass	heterodimer	0.3363	0.4245	0.8197	0.62	799.7	0.0673	0.0873	0.3167	0.302	159.9	13	80.97	78.46	0.2562	0.0648	0.4415	0.0883	1	20250430_secretome_804_lis_analysis.csv	FBgn/FBpp	Secreted ligand-receptor (ECD)	unreported	FALSE	FBpp0072361	FBgn0039494
FBgn0034005	FBgn0041710	ItgaPS4	yellow-f	heterodimer	0.3363	0.3438	0.9506	0.47	301.2	0.1777	0.1298	0.7261	0.358	138.8	16	80.88	80.66	0.2441	0.1366	0.4633	0.2328	1	20250430_secretome_895_lis_analysis.csv	FBgn/FBpp	Secreted ligand-receptor (ECD)	unreported	FALSE	FBpp0086503	FBgn0041710
FBgn0034568	FBgn0036648	CG3216	CG4098	heterodimer	0.3363	0.34	0.8755	0.62	604	0.1067	0.0928	0.5	0.368	167.3	16	73.75	72.12	0.2084	0.0669	0.5428	0.1702	1	20240101_kegg_purine_6_lis_analysis.csv	FBgn/FBgn	Other targeted/collaboration/pathway	unreported	FALSE
FBgn0032228	FBgn0035697	CG5367	CG10163	heterodimer	0.3363	0.3984	0.8739	0.6	852.4	0.0899	0.092	0.3527	0.292	191.1	14	83.9	80.36	0.208	0.0577	0.5436	0.1406	1	20250505_colab_ying_6_lis_analysis.csv	FBgn/FBgn	Other targeted/collaboration/pathway	unreported	FALSE
FBgn0023489	FBgn0046698	Pph13	Pp1-Y2	heterodimer	0.3363	0.4854	0.9214	0.72	499.9	0.1206	0.1499	0.4716	0.428	187.2	19	59.17	57.59	0.2944	0.1052	0.3842	0.1432	1	20240731_tf_ppase_5_lis_analysis.csv	FBgn/FBgn	Kinase/phosphatase interactome	interolog	FALSE
FBgn0039234	FBgn0039770	Nct	CG15537	heterodimer	0.3363	0.4816	0.8921	0.66	1771.7	0.0711	0.0963	0.4374	0.338	354.4	17	84.54	81.71	0.2341	0.0524	0.4832	0.1019	1	20250430_secretome_758_lis_analysis.csv	FBgn/FBpp	Secreted ligand-receptor (ECD)	unreported	FALSE	FBpp0297224	FBgn0039770
FBgn0260430	FBgn0283510	CG42525	Pal1	heterodimer	0.3363	0.3659	0.8195	0.58	404.1	0.0673	0.0732	0.3842	0.302	80.8	9	57.16	55.1	0.2219	0.0505	0.5096	0.1019	1	20250829_secretome_967_lis_analysis.csv	FBgn/FBpp	Secreted ligand-receptor (ECD)	unreported	FALSE	FBgn0260430	FBpp0308509
FBgn0011293	FBgn0265296	a10	Dscam2	heterodimer	0.3363	0.2556	0.8816	0.56	368	0.2779	0.1977	0.8015	0.536	264.6	19	81.65	81.54	0.198	0.1658	0.571	0.4659	2	20250430_secretome_272_lis_analysis.csv	FBgn/FBpp	Secreted ligand-receptor (ECD)	unreported	FALSE	FBgn0011293	FBpp0288822
FBgn0036614	FBgn0038564	Golgin104	CG7785	heterodimer	0.3363	0.2744	0.8642	0.57	203.8	0.165	0.1073	0.5236	0.39	85.3	14	59.78	59.39	0.2359	0.1092	0.4795	0.2501	1	20260207_biogrid_24_lis_analysis.csv	FBgn/FBgn	Reported PPIs (FlyBase/BioGRID/MIST)	fly_literature	FALSE
FBgn0002571	FBgn0029114	Mal-A3	Tollo	heterodimer	0.3363	0.4746	0.9078	0.68	1303	0.1186	0.1229	0.5575	0.428	316.6	18	87.85	87.34	0.2135	0.0784	0.5297	0.1805	1	20250829_secretome_1080_lis_analysis.csv	FBgn/FBpp	Secreted ligand-receptor (ECD)	unreported	FALSE	FBgn0002571	FBpp0075360
FBgn0031391	FBgn0261387	CG11723	CG17528	heterodimer	0.3363	0.4067	0.8542	0.39	569.3	0.1524	0.1551	0.6419	0.322	214.4	15	54.52	54.97	0.2369	0.1151	0.4774	0.2041	2	20240623_tf_kinase_5_lis_analysis.csv	FBgn/FBgn	Kinase/phosphatase interactome	unreported	FALSE
FBgn0001185	FBgn0003134	her	Pp1alpha-96A	heterodimer	0.3363	0.3575	0.8454	0.65	475.2	0.1081	0.1124	0.4561	0.39	140.5	16	55.74	53.43	0.2256	0.0719	0.5012	0.1637	1	20240731_tf_ppase_5_lis_analysis.csv	FBgn/FBgn	Kinase/phosphatase interactome	unreported	FALSE
FBgn0029531	FBgn0262801	CG13362	twr	heterodimer	0.3363	0.264	0.8901	0.67	230	0.0812	0.0555	0.3946	0.312	47.6	10	38.31	37.17	0.3115	0.0758	0.363	0.0871	1	20250829_secretome_853_lis_analysis.csv	FBgn/FBpp	Secreted ligand-receptor (ECD)	unreported	FALSE	FBgn0029531	FBpp0081185
FBgn0000721	FBgn0261963	for	mid	heterodimer	0.3363	0.2696	0.9005	0.39	252.2	0.0922	0.0568	0.4794	0.272	60.9	9	52.24	50.58	0.2361	0.0686	0.4789	0.1249	1	20240623_tf_kinase_5_lis_analysis.csv	FBgn/FBgn	Kinase/phosphatase interactome	unreported	FALSE
FBgn0035753	FBgn0039300	RpL18	RpS27	heterodimer	0.3363	0.106	0.6124	0.55	57.4	0.1189	0.0287	0.2965	0.33	15.6	6	81.95	77.82	0.2772	0.0997	0.408	0.142	1	20240510_flybase_3_lis_analysis.csv	FBgn/FBgn	Reported PPIs (FlyBase/BioGRID/MIST)	fly_literature	TRUE
FBgn0028531	FBgn0031799	CG15286	Pez	heterodimer	0.3363	0.3368	0.951	0.34	487.3	0.0936	0.0703	0.6187	0.258	99.8	12	40.43	40.62	0.266	0.0741	0.4252	0.1184	1	20240731_tf_ppase_14_lis_analysis.csv	FBgn/FBgn	Kinase/phosphatase interactome	unreported	FALSE
FBgn0015772	FBgn0050011	Nak	gem	heterodimer	0.3363	0.1067	0.932	0.3	309.9	0.1504	0.0424	0.7159	0.284	102.6	11	34.25	35.18	0.2615	0.1191	0.4324	0.1904	2	20240904_tf_kinase_33_lis_analysis.csv	FBgn/FBgn	Kinase/phosphatase interactome	unreported	FALSE
FBgn0004380	FBgn0260799	Klp64D	p120ctn	heterodimer	0.3363	0.3479	0.9121	0.49	464.3	0.1113	0.0959	0.4556	0.304	134.7	13	62.21	61.6	0.2721	0.0915	0.4156	0.1354	1	20240325_mist_nested_di_6_lis_analysis.csv	FBgn/FBgn	Other targeted/collaboration/pathway	interolog	TRUE
FBgn0025642	FBgn0083985	CG32812	CG34149	heterodimer	0.3363	0.2504	0.8162	0.54	296.4	0.1206	0.0581	0.5024	0.278	72.8	10	57.08	55.62	0.2071	0.089	0.5461	0.1699	1	20240731_tf_ppase_28_lis_analysis.csv	FBgn/FBgn	Kinase/phosphatase interactome	unreported	FALSE
FBgn0050082	FBgn0285896	CG30082	btl	heterodimer	0.3363	0.2798	0.8444	0.65	150.4	0.1089	0.0842	0.4276	0.356	76.4	12	66.5	66.44	0.2447	0.0759	0.4622	0.1567	1	20250430_secretome_605_lis_analysis.csv	FBgn/FBpp	Secreted ligand-receptor (ECD)	interolog	FALSE	FBgn0050082	FBpp0075520
FBgn0033438	FBgn0036264	Mmp2	CG11529	heterodimer	0.3363	0.2773	0.8969	0.59	444.8	0.073	0.0555	0.354	0.286	89	10	66.54	62.88	0.2721	0.0575	0.4156	0.0939	1	20250430_secretome_631_lis_analysis.csv	FBgn/FBpp	Secreted ligand-receptor (ECD)	interolog	FALSE	FBpp0306849	FBgn0036264
FBgn0031968	FBgn0032916	CG7231	CG9257	heterodimer	0.3363	0.3073	0.8676	0.56	150.1	0.2508	0.107	0.7241	0.486	105.2	14	69.94	70.14	0.2919	0.2184	0.3874	0.2884	1	20250430_secretome_769_lis_analysis.csv	FBgn/FBpp	Secreted ligand-receptor (ECD)	unreported	FALSE	FBgn0031968	FBpp0080994
FBgn0002413	FBgn0027101	dco	Dyrk3	heterodimer	0.3363	0.35	0.9415	0.41	268.6	0.1864	0.0841	0.7413	0.32	110.7	15	55.74	55.84	0.2497	0.1545	0.4528	0.2265	1	20240811_kin_kinase_26_lis_analysis.csv	FBgn/FBgn	Kinase/phosphatase interactome	interolog	FALSE
FBgn0085294	FBgn0086674	CG34265	Tpst	heterodimer	0.3363	0.2343	0.7591	0.35	101.8	0.0869	0.0497	0.3647	0.228	21.2	5	51.81	49.68	0.2662	0.0739	0.4248	0.1048	1	20250829_secretome_249_lis_analysis.csv	FBgn/FBpp	Secreted ligand-receptor (ECD)	unreported	FALSE	FBgn0085294	FBpp0290842
FBgn0039703	FBgn0261999	CG7829	Ca-Ma2d	heterodimer	0.3363	0.3746	0.9291	0.72	835.9	0.0673	0.0749	0.3401	0.308	167.2	14	84.18	81.2	0.1909	0.0382	0.5923	0.1185	1	20250430_secretome_480_lis_analysis.csv	FBgn/FBpp	Secreted ligand-receptor (ECD)	unreported	FALSE	FBgn0039703	FBpp0292804
FBgn0032613	FBgn0261987	Nepl9	Pxt	heterodimer	0.3363	0.5906	0.9434	0.69	1408	0.0673	0.1181	0.3499	0.302	281.6	15	84.44	81.47	0.208	0.0416	0.5436	0.1087	1	20250430_secretome_1151_lis_analysis.csv	FBgn/FBpp	Secreted ligand-receptor (ECD)	unreported	FALSE	FBpp0080482	FBgn0261987
FBgn0031716	FBgn0260430	CG14015	CG42525	heterodimer	0.3363	0.1089	0.868	0.46	336	0.1243	0.0344	0.4545	0.292	113.2	10	56.97	54.01	0.2406	0.0914	0.4699	0.1692	1	20250829_secretome_967_lis_analysis.csv	FBgn/FBpp	Secreted ligand-receptor (ECD)	unreported	FALSE	FBpp0078757	FBgn0260430
FBgn0013342	FBgn0033362	nSyb	CG8172	heterodimer	0.3363	0.2439	0.9083	0.34	298.2	0.2038	0.0839	0.6944	0.302	141.1	14	53.37	54.02	0.2734	0.1677	0.4135	0.2484	1	20250430_secretome_1029_lis_analysis.csv	FBgn/FBpp	Secreted ligand-receptor (ECD)	interolog	FALSE	FBpp0303878	FBgn0033362
FBgn0034989	FBgn0038931	CG3356	CG13407	heterodimer	0.3363	0.2094	0.9193	0.47	270.8	0.078	0.0443	0.4217	0.258	55.2	8	61.83	61.28	0.242	0.06	0.4671	0.1034	1	20241217_colab_zhongjie_jak-stat_2_lis_analysis.csv	FBgn/FBgn	Other targeted/collaboration/pathway	unreported	FALSE
FBgn0004648	FBgn0040496	svr	CG17104	heterodimer	0.3362	0.2163	0.8717	0.56	291.5	0.1085	0.0493	0.5306	0.304	76.2	11	53.38	53.75	0.2704	0.0915	0.4181	0.1292	1	20250829_secretome_1001_lis_analysis.csv	FBgn/FBpp	Secreted ligand-receptor (ECD)	unreported	FALSE	FBpp0089124	FBgn0040496
FBgn0034214	FBgn0037382	CG6550	Hpr1	heterodimer	0.3362	0.2598	0.8889	0.53	280.1	0.0672	0.052	0.4116	0.274	56	7	71.96	70.26	0.2038	0.0408	0.5548	0.111	1	20250429_dpim2_97_lis_analysis.csv	FBgn/FBgn	Large-scale proteomics (AP-MS/Y2H)	fly_literature	FALSE
FBgn0003140	FBgn0008646	PpY-55A	E5	heterodimer	0.3362	0.2173	0.8491	0.63	252.5	0.2304	0.0752	0.7274	0.558	142.6	16	52.15	52.09	0.2857	0.2007	0.3958	0.2646	1	20240731_tf_ppase_23_lis_analysis.csv	FBgn/FBgn	Kinase/phosphatase interactome	interolog	FALSE
FBgn0016126	FBgn0040465	CaMKI	Dlip3	heterodimer	0.3362	0.3235	0.8344	0.52	471.2	0.2309	0.2285	0.7269	0.46	326.1	17	55.09	55.39	0.2278	0.1612	0.4964	0.332	2	20240623_tf_kinase_14_lis_analysis.csv	FBgn/FBgn	Kinase/phosphatase interactome	unreported	FALSE
FBgn0039631	FBgn0283712	Sirt7	LIMK1	heterodimer	0.3362	0.4524	0.9423	0.48	467.6	0.0681	0.0905	0.4887	0.258	93.5	12	43.09	43.13	0.2731	0.0559	0.414	0.0834	1	20240904_tf_kinase_6_lis_analysis.csv	FBgn/FBgn	Kinase/phosphatase interactome	unreported	FALSE
FBgn0024251	FBgn0262081	bbx	Csk	heterodimer	0.3362	0.324	0.9186	0.34	494.3	0.0971	0.0676	0.6218	0.27	107.6	11	34.97	35.05	0.2099	0.0681	0.5387	0.1453	1	20240904_tf_kinase_2_lis_analysis.csv	FBgn/FBgn	Kinase/phosphatase interactome	interolog	TRUE
FBgn0034195	FBgn0035287	Spn53F	CG13937	heterodimer	0.3362	0.4895	0.8836	0.67	1417	0.0751	0.1008	0.3993	0.318	283.7	16	79.36	76.61	0.2691	0.0601	0.4201	0.0938	1	20250430_secretome_809_lis_analysis.csv	FBgn/FBpp	Secreted ligand-receptor (ECD)	interolog	TRUE	FBgn0034195	FBpp0304915
FBgn0000017	FBgn0033183	Abl	CG1620	heterodimer	0.3362	0.4237	0.9528	0.34	677.2	0.0705	0.0847	0.5999	0.252	135.5	12	34.39	34.7	0.2606	0.0558	0.4338	0.0897	1	20240623_tf_kinase_9_lis_analysis.csv	FBgn/FBgn	Kinase/phosphatase interactome	interolog	FALSE
FBgn0000546	FBgn0267486	EcR	Ptp36E	heterodimer	0.3362	0.4065	0.9393	0.49	580.4	0.2208	0.2321	0.8092	0.478	302.3	20	60.58	60.45	0.1761	0.1291	0.6419	0.3862	2	20240727_tf_ppase_8_lis_analysis.csv	FBgn/FBgn	Kinase/phosphatase interactome	unreported	FALSE
FBgn0030800	FBgn0083992	Nprl2	Mkp	heterodimer	0.3362	0.3282	0.7896	0.62	537.3	0.0672	0.0656	0.2566	0.228	107.5	10	77.38	73.54	0.2696	0.0539	0.4194	0.0839	1	20240727_tf_ppase_7_lis_analysis.csv	FBgn/FBgn	Kinase/phosphatase interactome	unreported	FALSE
FBgn0031716	FBgn0040097	CG14015	lectin-30A	heterodimer	0.3362	0.4475	0.7916	0.58	959.6	0.0835	0.0923	0.3465	0.262	195.4	12	73.02	70.14	0.266	0.0691	0.425	0.1017	1	20250430_secretome_417_lis_analysis.csv	FBgn/FBpp	Secreted ligand-receptor (ECD)	unreported	FALSE	FBpp0078757	FBgn0040097
FBgn0023177	FBgn0040465	Pp4-19C	Dlip3	heterodimer	0.3362	0.283	0.8833	0.65	194.7	0.1407	0.0989	0.5502	0.396	76.8	16	62.23	62.22	0.2781	0.1198	0.4064	0.1698	1	20240731_tf_ppase_22_lis_analysis.csv	FBgn/FBgn	Kinase/phosphatase interactome	unreported	FALSE
FBgn0000233	FBgn0036896	btd	wnd	heterodimer	0.3362	0.1828	0.9122	0.33	118.8	0.0672	0.0366	0.4112	0.216	23.8	5	33.61	32.8	0.2484	0.0497	0.455	0.091	1	20240904_tf_kinase_34_lis_analysis.csv	FBgn/FBgn	Kinase/phosphatase interactome	unreported	FALSE
FBgn0015765	FBgn0052982	p38a	CG32982	heterodimer	0.3362	0.4048	0.9134	0.72	397.9	0.137	0.09	0.5704	0.44	92.5	18	44.91	43.75	0.249	0.1039	0.454	0.181	1	20240904_tf_kinase_34_lis_analysis.csv	FBgn/FBgn	Kinase/phosphatase interactome	unreported	FALSE
FBgn0032752	FBgn0051441	CG10702	CG31441	heterodimer	0.3362	0.256	0.9397	0.38	285.1	0.0751	0.0538	0.4518	0.248	57.5	9	68.53	65.52	0.1916	0.0438	0.5898	0.1292	1	20240618_tf_kinase_2_lis_analysis.csv	FBgn/FBgn	Kinase/phosphatase interactome	unreported	FALSE
FBgn0026371	FBgn0033569	SAK	CG12942	heterodimer	0.3362	0.2543	0.9118	0.35	210.4	0.2746	0.1334	0.8568	0.318	167.7	15	47.91	50.23	0.2507	0.2043	0.451	0.3697	1	20240904_tf_kinase_32_lis_analysis.csv	FBgn/FBgn	Kinase/phosphatase interactome	unreported	FALSE
FBgn0030985	FBgn0259244	Obp18a	CG42342	heterodimer	0.3362	0.1583	0.8418	0.6	148.6	0.2151	0.0508	0.731	0.438	71	14	34.09	34.16	0.2796	0.1892	0.4042	0.2451	1	20250829_secretome_333_lis_analysis.csv	FBgn/FBpp	Secreted ligand-receptor (ECD)	unreported	FALSE	FBgn0030985	FBpp0307753
FBgn0032058	FBgn0264561	CG9289	Glg1	heterodimer	0.3362	0.4413	0.9401	0.65	560.1	0.1961	0.1784	0.8161	0.57	237.3	21	74.66	76.51	0.1903	0.1165	0.594	0.3322	1	20250829_secretome_1126_lis_analysis.csv	FBgn/FBpp	Secreted ligand-receptor (ECD)	unreported	FALSE	FBgn0032058	FBpp0078043
FBgn0014454	FBgn0039611	Acp1	Nepl18	heterodimer	0.3362	0.4796	0.9057	0.68	714.5	0.1427	0.1358	0.6068	0.414	235.8	19	79.71	78.32	0.29	0.1252	0.3898	0.1642	1	20250829_secretome_358_lis_analysis.csv	FBgn/FBpp	Secreted ligand-receptor (ECD)	unreported	FALSE	FBgn0014454	FBpp0084698
FBgn0038128	FBgn0283473	Ravus	S6KL	heterodimer	0.3362	0.3348	0.811	0.49	390.4	0.0672	0.067	0.4249	0.278	78.1	9	53.89	51.91	0.252	0.0548	0.4485	0.0897	1	20240623_tf_kinase_8_lis_analysis.csv	FBgn/FBgn	Kinase/phosphatase interactome	unreported	FALSE
FBgn0024989	FBgn0038042	CG3777	Scgbeta	heterodimer	0.3362	0.1256	0.8997	0.33	184.4	0.2022	0.0595	0.676	0.318	75.4	12	27.36	28.75	0.2637	0.1515	0.4286	0.2711	2	20250829_secretome_1161_lis_analysis.csv	FBgn/FBpp	Secreted ligand-receptor (ECD)	unreported	FALSE	FBgn0024989	FBpp0082068
FBgn0002985	FBgn0028427	odd	Ilk	heterodimer	0.3362	0.3654	0.8913	0.6	329.6	0.105	0.0794	0.4905	0.346	73	15	60.47	58.21	0.294	0.0941	0.3845	0.1174	1	20240623_tf_kinase_2_lis_analysis.csv	FBgn/FBgn	Kinase/phosphatase interactome	unreported	FALSE
FBgn0024371	FBgn0036896	E2f2	wnd	heterodimer	0.3362	0.152	0.8892	0.3	343.2	0.2342	0.0918	0.8136	0.286	249.3	14	39.3	38.93	0.2556	0.1804	0.4423	0.3042	2	20240607_tf_kinase_16_lis_analysis.csv	FBgn/FBgn	Kinase/phosphatase interactome	unreported	FALSE
FBgn0036556	FBgn0038592	hzg	CG18599	heterodimer	0.3362	0.0781	0.8402	0.35	137.8	0.1812	0.042	0.6219	0.282	71.8	8	38.8	38.82	0.2718	0.1517	0.4159	0.2169	2	20240731_tf_ppase_4_lis_analysis.csv	FBgn/FBgn	Kinase/phosphatase interactome	unreported	FALSE
FBgn0013342	FBgn0039098	nSyb	GILT3	heterodimer	0.3362	0.0479	0.8384	0.3	113.1	0.1442	0.02	0.447	0.198	43.9	5	71.92	71.47	0.2777	0.1238	0.407	0.1681	1	20250430_secretome_400_lis_analysis.csv	FBgn/FBpp	Secreted ligand-receptor (ECD)	unreported	FALSE	FBpp0303878	FBgn0039098
FBgn0030542	FBgn0045073	CG12481	Stim	heterodimer	0.3362	0.1293	0.8311	0.34	125.4	0.0718	0.0259	0.3226	0.208	25.1	4	49.35	47.43	0.2534	0.0545	0.4461	0.0946	1	20250829_secretome_291_lis_analysis.csv	FBgn/FBpp	Secreted ligand-receptor (ECD)	unreported	FALSE	FBgn0030542	FBpp0073955
FBgn0000412	FBgn0044826	D1	Pak3	heterodimer	0.3362	0.0776	0.8746	0.41	110.8	0.2356	0.0606	0.7415	0.394	87.6	11	43.61	45.25	0.2438	0.1849	0.4637	0.3039	3	20240623_tf_kinase_4_lis_analysis.csv	FBgn/FBgn	Kinase/phosphatase interactome	unreported	FALSE
FBgn0016076	FBgn0261524	vri	lic	heterodimer	0.3362	0.1109	0.9301	0.56	215.4	0.1978	0.0563	0.7464	0.47	115.6	16	41.91	41.99	0.2619	0.1652	0.4316	0.2394	2	20240904_tf_kinase_1_lis_analysis.csv	FBgn/FBgn	Kinase/phosphatase interactome	interolog	FALSE
FBgn0000658	FBgn0053329	fj	Sp212	heterodimer	0.3362	0.3936	0.9082	0.53	1027	0.1807	0.1958	0.6026	0.38	493.5	19	66.47	65.33	0.2118	0.1133	0.5336	0.2881	1	20250829_secretome_1043_lis_analysis.csv	FBgn/FBpp	Secreted ligand-receptor (ECD)	unreported	FALSE	FBpp0085933	FBgn0053329
FBgn0033740	FBgn0086358	dgt5	Tab2	heterodimer	0.3362	0.1499	0.9018	0.28	391.5	0.1219	0.0345	0.4602	0.206	96.2	10	37.93	34.24	0.2929	0.098	0.3859	0.1532	1	20260207_biogrid_183_lis_analysis.csv	FBgn/FBgn	Reported PPIs (FlyBase/BioGRID/MIST)	fly_literature	TRUE
FBgn0032613	FBgn0037127	Nepl9	CG14566	heterodimer	0.3362	0.3439	0.871	0.59	398.9	0.0881	0.0735	0.4559	0.324	83.2	12	72.15	70.57	0.2428	0.067	0.4654	0.1166	1	20250829_secretome_461_lis_analysis.csv	FBgn/FBpp	Secreted ligand-receptor (ECD)	unreported	FALSE	FBpp0080482	FBgn0037127
FBgn0011737	FBgn0029711	Wee1	Usf	heterodimer	0.3362	0.1074	0.8469	0.25	213.5	0.1248	0.0341	0.4973	0.188	74.8	9	45.15	43.02	0.2812	0.1058	0.402	0.1477	1	20240618_tf_kinase_8_lis_analysis.csv	FBgn/FBgn	Kinase/phosphatase interactome	unreported	FALSE
FBgn0038402	FBgn0261985	Fer2	Ptpmeg	heterodimer	0.3362	0.3952	0.9062	0.38	545.2	0.0899	0.0824	0.4568	0.242	112.6	12	61.42	59.8	0.2311	0.0682	0.489	0.1212	1	20240731_tf_ppase_17_lis_analysis.csv	FBgn/FBgn	Kinase/phosphatase interactome	unreported	FALSE
FBgn0000577	FBgn0259680	en	Pkcdelta	heterodimer	0.3362	0.3629	0.9843	0.33	800.8	0.2659	0.2094	0.9534	0.328	517.5	19	28.9	29.07	0.2391	0.1942	0.4727	0.3649	3	20240607_tf_kinase_2_lis_analysis.csv	FBgn/FBgn	Kinase/phosphatase interactome	unreported	FALSE
FBgn0003866	FBgn0020412	tsh	JIL-1	heterodimer	0.3362	0.2469	0.9427	0.43	306.4	0.1835	0.0766	0.7846	0.352	150	15	40.29	39.9	0.234	0.1461	0.4829	0.2347	1	20240603_tf_kinase_18_lis_analysis.csv	FBgn/FBgn	Kinase/phosphatase interactome	unreported	FALSE
FBgn0024251	FBgn0033021	bbx	CG10417	heterodimer	0.3362	0.3341	0.9583	0.45	229.6	0.1696	0.103	0.7714	0.362	138.6	17	39.32	39.06	0.2742	0.143	0.4122	0.2018	1	20250118_tf_ppase_31_lis_analysis.csv	FBgn/FBgn	Kinase/phosphatase interactome	unreported	FALSE
FBgn0022338	FBgn0032001	dnk	CG8360	heterodimer	0.3362	0.255	0.7452	0.59	162.2	0.098	0.0547	0.3127	0.322	39	8	79.15	78.6	0.252	0.0756	0.4485	0.1273	1	2024040119_pyrimidine_met_1_lis_analysis.csv	FBgn/FBgn	Other targeted/collaboration/pathway	unreported	FALSE
FBgn0000063	FBgn0017430	Mps1	Nelf-E	heterodimer	0.3362	0.2433	0.907	0.34	160.3	0.1644	0.0813	0.6343	0.262	77.2	11	40.99	41.48	0.2891	0.1446	0.3909	0.1917	1	20240607_tf_kinase_17_lis_analysis.csv	FBgn/FBgn	Kinase/phosphatase interactome	unreported	FALSE
FBgn0001994	FBgn0044826	crp	Pak3	heterodimer	0.3362	0.431	0.9193	0.5	446.3	0.0672	0.0862	0.4607	0.284	89.3	11	41.87	41.39	0.2484	0.0497	0.455	0.091	1	20240904_tf_kinase_21_lis_analysis.csv	FBgn/FBgn	Kinase/phosphatase interactome	unreported	FALSE
FBgn0031597	FBgn0032677	CG17612	CG5790	heterodimer	0.3362	0.1217	0.9053	0.46	188	0.0672	0.0243	0.4064	0.264	37.6	6	49.38	48.49	0.1957	0.0391	0.5776	0.1155	1	20240904_tf_kinase_24_lis_analysis.csv	FBgn/FBgn	Kinase/phosphatase interactome	unreported	FALSE
FBgn0005695	FBgn0033440	gcl	CG10459	heterodimer	0.3362	0.4544	0.9092	0.7	1378.1	0.2501	0.2859	0.8056	0.626	694.7	24	80.61	79.67	0.2167	0.1492	0.5216	0.4223	1	20240904_tf_kinase_37_lis_analysis.csv	FBgn/FBgn	Kinase/phosphatase interactome	unreported	FALSE
FBgn0003267	FBgn0051643	ro	CG31643	heterodimer	0.3362	0.5032	0.9265	0.61	1189.6	0.199	0.1181	0.8394	0.402	384.3	20	68.82	67.49	0.2286	0.1591	0.4943	0.2521	1	20240623_tf_kinase_2_lis_analysis.csv	FBgn/FBgn	Kinase/phosphatase interactome	interolog	FALSE
FBgn0010453	FBgn0053303	Wnt4	CG33303	heterodimer	0.3362	0.3043	0.9411	0.57	516.2	0.126	0.1001	0.4495	0.308	162.2	15	69.53	66.95	0.1833	0.0699	0.6165	0.2272	1	20250430_secretome_1009_lis_analysis.csv	FBgn/FBpp	Secreted ligand-receptor (ECD)	unreported	FALSE	FBgn0010453	FBpp0079642
FBgn0030259	FBgn0036144	CG1545	GlcAT-P	heterodimer	0.3362	0.3861	0.7556	0.64	269.9	0.0672	0.0772	0.2628	0.242	54	8	78.59	75.52	0.2386	0.0492	0.4736	0.0947	1	20250829_secretome_330_lis_analysis.csv	FBgn/FBpp	Secreted ligand-receptor (ECD)	unreported	FALSE	FBgn0030259	FBpp0075920
FBgn0027578	FBgn0036953	Nepl21	CG17145	heterodimer	0.3362	0.3634	0.9329	0.66	615.6	0.2324	0.1287	0.8341	0.498	298.5	21	83.96	84.38	0.29	0.2054	0.3897	0.2631	1	20250829_secretome_872_lis_analysis.csv	FBgn/FBpp	Secreted ligand-receptor (ECD)	unreported	FALSE	FBpp0307566	FBgn0036953
FBgn0037676	FBgn0265296	CG8861	Dscam2	heterodimer	0.3362	0.2674	0.8713	0.47	659	0.0672	0.0535	0.2811	0.194	131.8	7	78.05	75.03	0.2172	0.0434	0.5204	0.1041	1	20250430_secretome_312_lis_analysis.csv	FBgn/FBpp	Secreted ligand-receptor (ECD)	unreported	FALSE	FBgn0037676	FBpp0288821
FBgn0000658	FBgn0023214	fj	edl	heterodimer	0.3362	0.424	0.897	0.46	295.6	0.1468	0.0995	0.5845	0.314	96.5	14	60.16	59.13	0.2774	0.1228	0.4074	0.1755	1	20240607_tf_kinase_10_lis_analysis.csv	FBgn/FBgn	Kinase/phosphatase interactome	unreported	FALSE
FBgn0031544	FBgn0034997	CG17593	CG3376	heterodimer	0.3362	0.0513	0.9302	0.32	134.1	0.2579	0.0398	0.8734	0.292	103	11	65.59	66.36	0.2637	0.2117	0.4286	0.3151	1	20250430_secretome_1133_lis_analysis.csv	FBgn/FBpp	Secreted ligand-receptor (ECD)	unreported	FALSE	FBpp0077214	FBgn0034997
FBgn0002931	FBgn0259712	net	CG42366	heterodimer	0.3362	0.2582	0.8908	0.35	196.8	0.1615	0.102	0.6401	0.272	72.5	12	41.37	41.27	0.2488	0.1238	0.4543	0.2117	2	20240623_tf_kinase_25_lis_analysis.csv	FBgn/FBgn	Kinase/phosphatase interactome	unreported	FALSE
FBgn0001297	FBgn0004456	kay	mew	heterodimer	0.3362	0.2211	0.9361	0.42	192.8	0.1248	0.215	0.6776	0.302	52.7	12	51.94	52.3	0.2702	0.3368	0.4182	0.1325	1	20240307_mist_gi_only_23_lis_analysis.csv	FBgn/FBgn	Other targeted/collaboration/pathway	interolog	FALSE
FBgn0029914	FBgn0030569	CG4558	CG9411	heterodimer	0.3362	0.4307	0.9414	0.68	392	0.1344	0.1304	0.6324	0.442	127.3	18	29.17	29.22	0.3264	0.1195	0.3462	0.1573	1	20250829_secretome_1179_lis_analysis.csv	FBgn/FBpp	Secreted ligand-receptor (ECD)	unreported	FALSE	FBpp0289414	FBgn0030569
FBgn0015776	FBgn0033090	nrv1	CG15909	heterodimer	0.3362	0.3678	0.8502	0.68	356.6	0.0941	0.0766	0.395	0.376	81.7	12	54.45	53.32	0.274	0.0782	0.4123	0.1185	1	20250829_secretome_896_lis_analysis.csv	FBgn/FBpp	Secreted ligand-receptor (ECD)	unreported	FALSE	FBpp0079012	FBgn0033090
FBgn0036811	FBgn0260934	MED11	par-1	heterodimer	0.3362	0.3972	0.9136	0.35	332.7	0.0713	0.0794	0.4854	0.26	66.6	10	43.52	42.36	0.253	0.053	0.4466	0.0963	1	20240904_tf_kinase_4_lis_analysis.csv	FBgn/FBgn	Kinase/phosphatase interactome	unreported	FALSE
FBgn0260934	FBgn0260972	par-1	alc	heterodimer	0.3362	0.416	0.9209	0.33	299.8	0.1689	0.1654	0.661	0.274	144.3	14	42.25	41.06	0.2542	0.1287	0.4446	0.222	1	20240811_kin_kinase_19_lis_analysis.csv	FBgn/FBgn	Kinase/phosphatase interactome	interolog	FALSE
FBgn0011642	FBgn0040505	Zyx	Alk	heterodimer	0.3361	0.263	0.9103	0.31	180.1	0.1478	0.0903	0.6516	0.264	68.4	12	51.34	50.3	0.241	0.1069	0.4689	0.2043	1	20240607_tf_kinase_20_lis_analysis.csv	FBgn/FBgn	Kinase/phosphatase interactome	interolog	FALSE
FBgn0010389	FBgn0053276	htl	Urm1	heterodimer	0.3361	0.2185	0.7402	0.58	593.4	0.0672	0.0437	0.2586	0.262	118.7	7	76.14	72.49	0.2382	0.0523	0.4743	0.0949	1	20250430_secretome_90_lis_analysis.csv	FBgn/FBpp	Secreted ligand-receptor (ECD)	unreported	FALSE	FBpp0082971	FBgn0053276
FBgn0015544	FBgn0031144	spag	CG1529	heterodimer	0.3361	0.037	0.9082	0.24	152.8	0.0892	0.0107	0.5457	0.198	33	6	50.88	47.88	0.277	0.0782	0.4079	0.1046	1	20240731_tf_ppase_6_lis_analysis.csv	FBgn/FBgn	Kinase/phosphatase interactome	unreported	FALSE
FBgn0017558	FBgn0023094	Pdk	cyc	heterodimer	0.3361	0.3723	0.8706	0.61	698.2	0.0672	0.0745	0.414	0.282	139.6	11	67.18	65.75	0.2422	0.0484	0.4666	0.0933	1	20240607_tf_kinase_8_lis_analysis.csv	FBgn/FBgn	Kinase/phosphatase interactome	interolog	TRUE
FBgn0027538	FBgn0038859	beta4GalNAcTA	Obp93a	heterodimer	0.3361	0.2146	0.8192	0.56	253.6	0.1114	0.0506	0.4864	0.316	60.6	10	70.27	67.2	0.2781	0.0945	0.4063	0.1318	1	20250430_secretome_352_lis_analysis.csv	FBgn/FBpp	Secreted ligand-receptor (ECD)	unreported	FALSE	FBpp0086668	FBgn0038859
FBgn0000412	FBgn0003139	D1	PpV	heterodimer	0.3361	0.1051	0.8927	0.53	141.3	0.2519	0.0757	0.7861	0.42	115.9	14	54.46	54.48	0.2584	0.2033	0.4372	0.3127	2	20240731_tf_ppase_23_lis_analysis.csv	FBgn/FBgn	Kinase/phosphatase interactome	unreported	FALSE
FBgn0027504	FBgn0041105	CG8878	nerfin-2	heterodimer	0.3361	0.2247	0.9034	0.39	251.7	0.1656	0.2258	0.6472	0.306	110.8	13	33.58	33.86	0.2309	0.3085	0.4894	0.233	1	20240904_tf_kinase_33_lis_analysis.csv	FBgn/FBgn	Kinase/phosphatase interactome	unreported	FALSE
FBgn0027101	FBgn0033569	Dyrk3	CG12942	heterodimer	0.3361	0.2072	0.9404	0.4	233.4	0.1087	0.0625	0.5044	0.28	71.1	10	45.38	45.05	0.2614	0.0864	0.4322	0.1368	1	20240904_tf_kinase_25_lis_analysis.csv	FBgn/FBgn	Kinase/phosphatase interactome	unreported	FALSE
FBgn0010197	FBgn0035673	Gyc32E	CG6602	heterodimer	0.3361	0.4435	0.878	0.6	610.6	0.0672	0.0887	0.3617	0.29	122.1	11	79.94	76.01	0.2648	0.0571	0.4267	0.0853	1	20250829_secretome_990_lis_analysis.csv	FBgn/FBpp	Secreted ligand-receptor (ECD)	unreported	FALSE	FBpp0312190	FBgn0035673
FBgn0030105	FBgn0053310	CG15369	CG33310	heterodimer	0.3361	0.3015	0.6996	0.61	645.3	0.0672	0.0662	0.2663	0.266	129.1	8	82.28	77.22	0.2398	0.0614	0.4711	0.0942	1	20250829_secretome_307_lis_analysis.csv	FBgn/FBpp	Secreted ligand-receptor (ECD)	unreported	FALSE	FBgn0030105	FBpp0310272
FBgn0036529	FBgn0036680	Pgant8	Cpr73D	heterodimer	0.3361	0.3489	0.9068	0.6	252.1	0.1325	0.0848	0.6122	0.366	90.5	17	59.65	60.17	0.2591	0.1077	0.436	0.1643	1	20250430_secretome_1054_lis_analysis.csv	FBgn/FBpp	Secreted ligand-receptor (ECD)	unreported	FALSE	FBpp0075331	FBgn0036680
FBgn0032707	FBgn0039421	CG10348	CG6036	heterodimer	0.3361	0.2518	0.9411	0.65	428.5	0.174	0.0888	0.6095	0.446	169.4	18	52.27	51.47	0.2425	0.1343	0.466	0.2262	1	20240731_tf_ppase_18_lis_analysis.csv	FBgn/FBgn	Kinase/phosphatase interactome	unreported	FALSE
FBgn0003089	FBgn0243586	pip	Tb	heterodimer	0.3361	0.0631	0.8397	0.36	202.7	0.1503	0.0252	0.5373	0.27	74.7	9	49.95	48.97	0.2719	0.1281	0.4155	0.1777	1	20250430_secretome_615_lis_analysis.csv	FBgn/FBpp	Secreted ligand-receptor (ECD)	unreported	FALSE	FBpp0074780	FBgn0243586
FBgn0000273	FBgn0010228	Pka-C1	HmgZ	heterodimer	0.3361	0.3126	0.8779	0.59	153.1	0.0988	0.0661	0.4244	0.308	44.2	9	83.52	81.14	0.2903	0.0882	0.3891	0.1114	1	20240623_tf_kinase_27_lis_analysis.csv	FBgn/FBgn	Kinase/phosphatase interactome	interolog	FALSE
FBgn0017430	FBgn0028978	Nelf-E	trbl	heterodimer	0.3361	0.2328	0.9092	0.44	211.7	0.122	0.0526	0.5339	0.262	65.3	11	51.89	52.33	0.2419	0.0975	0.467	0.1564	1	20240607_tf_kinase_2_lis_analysis.csv	FBgn/FBgn	Kinase/phosphatase interactome	unreported	FALSE
FBgn0015561	FBgn0025455	unpg	CycT	heterodimer	0.3361	0.2651	0.9438	0.29	243.7	0.1077	0.0682	0.6405	0.256	94.4	10	31.5	30.67	0.2655	0.0828	0.4255	0.1405	2	20240618_tf_kinase_2_lis_analysis.csv	FBgn/FBgn	Kinase/phosphatase interactome	interolog	FALSE
FBgn0032304	FBgn0038691	CG17134	CG5250	heterodimer	0.3361	0.4553	0.8362	0.68	1395.1	0.0672	0.0911	0.2802	0.258	279	13	85.6	80.31	0.2519	0.054	0.4484	0.0897	1	20250829_secretome_930_lis_analysis.csv	FBgn/FBpp	Secreted ligand-receptor (ECD)	interolog	TRUE	FBgn0032304	FBpp0083157
FBgn0029114	FBgn0085307	Tollo	CG34278	heterodimer	0.3361	0.3623	0.9244	0.56	301.6	0.2372	0.1238	0.8136	0.42	162.2	18	81.72	81.73	0.2339	0.1738	0.4829	0.3246	1	20250829_secretome_147_lis_analysis.csv	FBgn/FBpp	Secreted ligand-receptor (ECD)	unreported	FALSE	FBpp0075360	FBgn0085307
FBgn0024227	FBgn0036134	aurB	FoxK	heterodimer	0.3361	0.2358	0.4309	0.23	2	0.1097	0.2053	0.4414	0.3	11	7	49.73	49.19	0.4938	0.4015	0.2288	0.0742	4	20240904_tf_kinase_15_lis_analysis.csv	FBgn/FBgn	Kinase/phosphatase interactome	interolog	FALSE
FBgn0037456	FBgn0086447	CG1138	l(2)37Cg	heterodimer	0.3361	0.1746	0.6748	0.56	227.3	0.0812	0.0374	0.3368	0.35	47.8	8	42.03	45.28	0.2597	0.0664	0.4349	0.103	1	20230611_master_1_lis_analysis.csv	FBgn/FBgn	Reported PPIs (FlyBase/BioGRID/MIST)	fly_literature	TRUE
FBgn0013987	FBgn0040765	MAPk-Ak2	luna	heterodimer	0.3361	0.1846	0.8623	0.52	254.7	0.1039	0.0457	0.4777	0.34	71.1	11	45.17	44.63	0.2597	0.0837	0.4349	0.1325	1	20240623_tf_kinase_18_lis_analysis.csv	FBgn/FBgn	Kinase/phosphatase interactome	unreported	FALSE
FBgn0004880	FBgn0028484	scrt	Ack	heterodimer	0.3361	0.2383	0.9408	0.36	229.3	0.216	0.0727	0.8172	0.32	156.5	14	41.63	40.86	0.2798	0.1674	0.4037	0.2797	1	20240904_tf_kinase_7_lis_analysis.csv	FBgn/FBgn	Kinase/phosphatase interactome	unreported	FALSE
FBgn0013997	FBgn0028990	Nrx-IV	Spn27A	heterodimer	0.3361	0.5422	0.9428	0.68	1068.8	0.0672	0.1084	0.3454	0.284	213.8	13	82.68	80.44	0.2223	0.0445	0.508	0.1016	1	20250430_secretome_925_lis_analysis.csv	FBgn/FBpp	Secreted ligand-receptor (ECD)	interolog	FALSE	FBpp0075731	FBgn0028990
FBgn0004880	FBgn0039742	scrt	CG15528	heterodimer	0.3361	0.1439	0.8534	0.54	94	0.2122	0.0447	0.7025	0.446	43.1	12	42.96	42.66	0.2525	0.1656	0.4473	0.2726	1	20250118_tf_ppase_22_lis_analysis.csv	FBgn/FBgn	Kinase/phosphatase interactome	unreported	FALSE
FBgn0046258	FBgn0261984	CG12880	Ire1	heterodimer	0.3361	0.2417	0.8017	0.49	140.5	0.0672	0.0483	0.3613	0.242	28.1	5	47.14	45.58	0.2477	0.0495	0.456	0.0912	1	20250829_secretome_866_lis_analysis.csv	FBgn/FBpp	Secreted ligand-receptor (ECD)	unreported	FALSE	FBgn0046258	FBpp0112160
FBgn0011774	FBgn0035001	Irbp	Slik	heterodimer	0.3361	0.3422	0.9592	0.55	463.8	0.0911	0.0713	0.4613	0.324	100.6	12	52.05	50.9	0.1899	0.0535	0.5946	0.1558	1	20240811_kin_kinase_31_lis_analysis.csv	FBgn/FBgn	Kinase/phosphatase interactome	unreported	FALSE
FBgn0027594	FBgn0037782	drpr	Npc2d	heterodimer	0.3361	0.2123	0.8397	0.57	361.1	0.0672	0.0425	0.2623	0.226	72.2	7	79.33	74.28	0.2385	0.0477	0.4735	0.0947	1	20250829_secretome_491_lis_analysis.csv	FBgn/FBpp	Secreted ligand-receptor (ECD)	unreported	FALSE	FBpp0306203	FBgn0037782
FBgn0015777	FBgn0044809	nrv2	TotZ	heterodimer	0.3361	0.3154	0.9182	0.59	286.1	0.2304	0.0821	0.6644	0.352	134	16	77.63	75.95	0.2492	0.1813	0.4532	0.2938	1	20250430_secretome_247_lis_analysis.csv	FBgn/FBpp	Secreted ligand-receptor (ECD)	unreported	FALSE	FBpp0079010	FBgn0044809
FBgn0033627	FBgn0038902	CG13204	CG6800	heterodimer	0.3361	0.2384	0.8529	0.6	477.8	0.1122	0.0564	0.5496	0.438	111.2	14	49.26	48.52	0.2446	0.0866	0.4618	0.1461	1	20240904_tf_kinase_3_lis_analysis.csv	FBgn/FBgn	Kinase/phosphatase interactome	unreported	FALSE
FBgn0026411	FBgn0038603	Lim1	PKD	heterodimer	0.3361	0.1164	0.8861	0.25	105.5	0.0967	0.0267	0.5181	0.208	25.2	8	50.33	49.37	0.2564	0.0737	0.4406	0.1268	1	20240623_tf_kinase_24_lis_analysis.csv	FBgn/FBgn	Kinase/phosphatase interactome	unreported	FALSE
FBgn0000063	FBgn0015240	Mps1	Hr96	heterodimer	0.3361	0.2246	0.9072	0.35	124.7	0.2457	0.1908	0.8201	0.332	117	13	47.7	47.1	0.263	0.2038	0.4294	0.301	3	20240618_tf_kinase_18_lis_analysis.csv	FBgn/FBgn	Kinase/phosphatase interactome	interolog	FALSE
FBgn0014465	FBgn0259716	Cp7Fb	Nepl6	heterodimer	0.3361	0.2857	0.9049	0.65	465.9	0.1936	0.0716	0.7625	0.474	223.5	19	61.05	60.28	0.2623	0.158	0.4305	0.2374	1	20250829_secretome_1032_lis_analysis.csv	FBgn/FBpp	Secreted ligand-receptor (ECD)	unreported	FALSE	FBgn0014465	FBpp0289246
FBgn0003660	FBgn0262057	Syb	Spn77Ba	heterodimer	0.3361	0.0463	0.8665	0.45	139.3	0.205	0.0805	0.6128	0.448	139	13	76.01	76.46	0.2604	0.1714	0.4337	0.2459	2	20250430_secretome_926_lis_analysis.csv	FBgn/FBpp	Secreted ligand-receptor (ECD)	interolog	TRUE	FBpp0087450	FBgn0262057
FBgn0029843	FBgn0031805	Nep1	Nepl4	heterodimer	0.3361	0.1085	0.935	0.57	248.5	0.2626	0.0481	0.9162	0.458	175.7	17	86.02	86.19	0.2681	0.2223	0.4212	0.3108	1	20250829_secretome_1117_lis_analysis.csv	FBgn/FBpp	Secreted ligand-receptor (ECD)	interolog	TRUE	FBpp0070838	FBgn0031805
FBgn0000229	FBgn0036389	bsk	ssp2	heterodimer	0.3361	0.3304	0.809	0.59	224.5	0.2015	0.1468	0.5874	0.424	107.2	16	55.85	54.67	0.2711	0.1618	0.4166	0.2532	1	20231006_kinase_8_lis_analysis.csv	FBgn/FBgn	Other targeted/collaboration/pathway	unreported	FALSE
FBgn0000490	FBgn0011829	dpp	Ret	heterodimer	0.336	0.3042	0.9371	0.46	496.9	0.1057	0.0666	0.557	0.312	113.7	12	58.19	58.19	0.202	0.0685	0.559	0.1651	1	20240514_celltalkdb_4_lis_analysis.csv	FBgn/FBgn	Secreted ligand-receptor (ECD)	interolog	FALSE
FBgn0000017	FBgn0039078	Abl	CG4374	heterodimer	0.336	0.2793	0.9503	0.35	269.4	0.2185	0.1257	0.8366	0.304	140.7	15	32.63	31.06	0.2361	0.1703	0.4784	0.2819	1	20240904_tf_kinase_1_lis_analysis.csv	FBgn/FBgn	Kinase/phosphatase interactome	unreported	FALSE
FBgn0034681	FBgn0052260	CG9308	CG32260	heterodimer	0.336	0.1921	0.8666	0.36	109.8	0.2921	0.1325	0.8371	0.346	96	14	55.01	54.61	0.2712	0.2366	0.4165	0.3606	2	20250430_secretome_1035_lis_analysis.csv	FBgn/FBpp	Secreted ligand-receptor (ECD)	interolog	FALSE	FBpp0071663	FBgn0052260
FBgn0032812	FBgn0260990	Hakai	yata	heterodimer	0.336	0.3273	0.903	0.44	308.4	0.0787	0.0691	0.39	0.236	63.2	9	53.13	52.95	0.2523	0.0643	0.4476	0.0991	1	20240618_tf_kinase_18_lis_analysis.csv	FBgn/FBgn	Kinase/phosphatase interactome	unreported	FALSE
FBgn0030391	FBgn0051872	Rab40	CG31872	heterodimer	0.336	0.513	0.9501	0.7	1384.9	0.0672	0.1026	0.384	0.322	277	15	48.87	46.42	0.2791	0.0558	0.4046	0.0809	1	20250505_colab_ying_6_lis_analysis.csv	FBgn/FBgn	Other targeted/collaboration/pathway	unreported	FALSE
FBgn0000808	FBgn0027528	gd	goe	heterodimer	0.336	0.5053	0.9282	0.69	1001.3	0.1162	0.1695	0.5632	0.432	241.9	18	76.27	74.49	0.2058	0.0713	0.5487	0.1898	1	20250430_secretome_1004_lis_analysis.csv	FBgn/FBpp	Secreted ligand-receptor (ECD)	unreported	FALSE	FBgn0000808	FBpp0074133
FBgn0026874	FBgn0262515	CG13358	VhaAC45	heterodimer	0.336	0.0525	0.8899	0.34	156.8	0.1203	0.0168	0.4441	0.248	38.4	6	54.28	53.65	0.2871	0.0997	0.3934	0.1454	1	20250829_secretome_820_lis_analysis.csv	FBgn/FBpp	Secreted ligand-receptor (ECD)	unreported	FALSE	FBgn0026874	FBpp0087669
FBgn0000022	FBgn0011826	ac	Pp2B-14D	heterodimer	0.336	0.2223	0.8876	0.44	773	0.1538	0.0845	0.6014	0.316	272	15	69.27	66.7	0.248	0.1187	0.4554	0.2024	1	20240727_tf_ppase_1_lis_analysis.csv	FBgn/FBgn	Kinase/phosphatase interactome	unreported	FALSE
FBgn0034060	FBgn0039479	Tmem131	CG14257	heterodimer	0.336	0.4201	0.9355	0.46	309.8	0.2625	0.2435	0.8754	0.418	214.9	17	59.61	59.16	0.2466	0.2017	0.4578	0.3422	1	20250829_secretome_1062_lis_analysis.csv	FBgn/FBpp	Secreted ligand-receptor (ECD)	unreported	FALSE	FBpp0086345	FBgn0039479
FBgn0011586	FBgn0032773	e(r)	fon	heterodimer	0.336	0.178	0.8102	0.71	128.5	0.1585	0.0613	0.5123	0.488	50.4	13	32.31	30.6	0.2613	0.1236	0.4322	0.2034	1	20230611_master_6_lis_analysis.csv	FBgn/FBgn	Reported PPIs (FlyBase/BioGRID/MIST)	fly_literature	TRUE
FBgn0027342	FBgn0027570	fz4	Nep2	heterodimer	0.336	0.5479	0.944	0.74	718.9	0.112	0.1212	0.6987	0.42	221.2	19	72.3	72.86	0.295	0.0999	0.3828	0.1262	1	20250430_secretome_1118_lis_analysis.csv	FBgn/FBpp	Secreted ligand-receptor (ECD)	interolog	FALSE	FBgn0027342	FBpp0293663
FBgn0010015	FBgn0050011	CanA1	gem	heterodimer	0.336	0.2533	0.9244	0.53	310.4	0.2879	0.2026	0.8706	0.512	332.6	19	52.76	50.84	0.234	0.2175	0.4824	0.3821	1	20250118_tf_ppase_46_lis_analysis.csv	FBgn/FBgn	Kinase/phosphatase interactome	unreported	FALSE
FBgn0000147	FBgn0015391	aurA	glu	heterodimer	0.336	0.4671	0.9185	0.54	370.9	0.1278	0.167	0.4955	0.356	134	15	57.6	50.3	0.28	0.1057	0.4032	0.1546	1	20231006_kinase_4_lis_analysis.csv	FBgn/FBgn	Other targeted/collaboration/pathway	interolog	FALSE
FBgn0001250	FBgn0011581	if	Ms	heterodimer	0.336	0.2563	0.9486	0.38	202.3	0.2655	0.1141	0.9028	0.354	136.3	16	66.83	67.22	0.2545	0.2078	0.4437	0.3395	2	20250430_secretome_88_lis_analysis.csv	FBgn/FBpp	Secreted ligand-receptor (ECD)	unreported	FALSE	FBpp0290566	FBgn0011581
FBgn0014380	FBgn0015546	RhoL	spel1	heterodimer	0.336	0.3118	0.8945	0.63	773.5	0.112	0.071	0.6036	0.424	166.3	16	78.9	77.88	0.2061	0.0794	0.5477	0.1628	1	20240303_mist_gi_only_3_lis_analysis.csv	FBgn/FBgn	Other targeted/collaboration/pathway	interolog	FALSE
FBgn0050005	FBgn0063495	GstT2	GstE5	heterodimer	0.336	0.3613	0.693	0.65	1074.2	0.2343	0.2643	0.5924	0.638	685.5	20	89.73	90.11	0.2371	0.1731	0.4761	0.3179	3	20240216_kegg_glutathione_1_lis_analysis.csv	FBgn/FBgn	Other targeted/collaboration/pathway	interolog	TRUE
FBgn0004569	FBgn0261697	aos	tctn	heterodimer	0.336	0.4015	0.9219	0.52	383.1	0.0672	0.0803	0.3478	0.238	76.6	10	56.85	54.27	0.2831	0.0566	0.3988	0.0798	1	20250430_secretome_922_lis_analysis.csv	FBgn/FBpp	Secreted ligand-receptor (ECD)	unreported	FALSE	FBgn0004569	FBpp0292198
FBgn0000032	FBgn0010395	Acph-1	Itgbn	heterodimer	0.336	0.5109	0.9521	0.63	609	0.0672	0.1022	0.3177	0.256	121.8	12	82.77	80.79	0.2461	0.0492	0.4587	0.0917	1	20250430_secretome_932_lis_analysis.csv	FBgn/FBpp	Secreted ligand-receptor (ECD)	unreported	FALSE	FBgn0000032	FBpp0080990
FBgn0031681	FBgn0035501	Pgant5	CG1299	heterodimer	0.336	0.2729	0.9099	0.45	285.5	0.2177	0.0736	0.796	0.386	154.9	15	74.85	73.51	0.2794	0.1854	0.4041	0.2568	2	20250430_secretome_987_lis_analysis.csv	FBgn/FBpp	Secreted ligand-receptor (ECD)	interolog	FALSE	FBpp0110323	FBgn0035501
FBgn0031735	FBgn0262541	CG11029	CG43095	heterodimer	0.336	0.2871	0.8681	0.6	536.7	0.2841	0.148	0.8151	0.478	402.7	20	76.15	74.83	0.2659	0.2355	0.4246	0.3433	1	20250829_secretome_394_lis_analysis.csv	FBgn/FBpp	Secreted ligand-receptor (ECD)	unreported	FALSE	FBpp0078767	FBgn0262541
FBgn0001137	FBgn0039629	grk	CG11842	heterodimer	0.336	0.32	0.8181	0.55	489.6	0.0914	0.067	0.3951	0.256	101.8	9	66.51	60.68	0.2763	0.0771	0.4085	0.1085	1	20250430_secretome_689_lis_analysis.csv	FBgn/FBpp	Secreted ligand-receptor (ECD)	unreported	FALSE	FBpp0079313	FBgn0039629
FBgn0011259	FBgn0085478	Sema1a	Zdhhc8	heterodimer	0.336	0.2211	0.9022	0.27	8	0.1568	0.2068	0.6677	0.26	9	10	41.21	41.59	0.2397	0.2469	0.471	0.1743	3	20260207_biogrid_9_lis_analysis.csv	FBgn/FBgn	Reported PPIs (FlyBase/BioGRID/MIST)	fly_literature	TRUE
FBgn0000382	FBgn0015778	csw	rin	heterodimer	0.336	0.165	0.854	0.27	85.8	0.1211	0.0831	0.6011	0.27	75.5	10	44.5	42.83	0.2326	0.0856	0.4854	0.1731	3	20260207_biogrid_299_lis_analysis.csv	FBgn/FBgn	Reported PPIs (FlyBase/BioGRID/MIST)	fly_literature	TRUE
FBgn0004889	FBgn0035903	tws	CG6765	heterodimer	0.336	0.5151	0.9034	0.69	497.6	0.0672	0.103	0.387	0.32	99.5	13	50.32	50.33	0.2519	0.0548	0.4481	0.0896	1	20250118_tf_ppase_46_lis_analysis.csv	FBgn/FBgn	Kinase/phosphatase interactome	unreported	FALSE
FBgn0001138	FBgn0015402	grn	ksr	heterodimer	0.336	0.1797	0.9277	0.29	200.7	0.1748	0.2064	0.7155	0.274	115.6	12	38.98	38.21	0.2697	0.2545	0.4186	0.2183	3	20240904_tf_kinase_40_lis_analysis.csv	FBgn/FBgn	Kinase/phosphatase interactome	interolog	TRUE
FBgn0033821	FBgn0034498	CG10799	CG16868	heterodimer	0.336	0.343	0.8985	0.57	400.3	0.0672	0.0686	0.3315	0.288	80.1	9	73.39	71.48	0.2071	0.0448	0.545	0.109	1	20250829_secretome_462_lis_analysis.csv	FBgn/FBpp	Secreted ligand-receptor (ECD)	unreported	FALSE	FBgn0033821	FBpp0085614
FBgn0031926	FBgn0051780	CG6739	CG31780	heterodimer	0.336	0.043	0.9252	0.33	209.5	0.2323	0.0298	0.8126	0.302	119	12	56.34	54.94	0.2661	0.1832	0.4242	0.295	2	20250430_secretome_944_lis_analysis.csv	FBgn/FBpp	Secreted ligand-receptor (ECD)	unreported	FALSE	FBpp0307459	FBgn0051780
FBgn0013749	FBgn0030089	Arf102F	AP-1gamma	heterodimer	0.336	0.344	0.8845	0.74	743.4	0.1187	0.1144	0.5378	0.512	220.2	20	71.18	70.82	0.2236	0.0874	0.5049	0.1708	1	20240511_flybase_6_lis_analysis.csv	FBgn/FBgn	Reported PPIs (FlyBase/BioGRID/MIST)	fly_literature	TRUE
FBgn0263108	FBgn0266450	BtbVII	Kr-h1	heterodimer	0.336	0.0329	0.909	0.23	69.7	0.1612	0.0164	0.6939	0.206	22.4	7	30.74	29.26	0.2253	0.1198	0.5009	0.2193	1	20240513_flybase_2_lis_analysis.csv	FBgn/FBgn	Reported PPIs (FlyBase/BioGRID/MIST)	fly_literature	TRUE
FBgn0050463	FBgn0085455	Pgant9	CG34426	heterodimer	0.336	0.0366	0.7916	0.3	37.3	0.1743	0.0184	0.5329	0.218	15.8	6	72.97	72.74	0.1944	0.1072	0.5806	0.2842	1	20250829_secretome_808_lis_analysis.csv	FBgn/FBpp	Secreted ligand-receptor (ECD)	unreported	FALSE	FBpp0112293	FBgn0085455
FBgn0031808	FBgn0069242	Nepl5	eca	heterodimer	0.336	0.5097	0.8807	0.71	949.1	0.1125	0.1224	0.5833	0.448	237.2	19	81.22	77.32	0.2222	0.0847	0.5081	0.1528	1	20250829_secretome_1128_lis_analysis.csv	FBgn/FBpp	Secreted ligand-receptor (ECD)	unreported	FALSE	FBgn0031808	FBpp0081576
FBgn0000274	FBgn0015765	Pka-C2	p38a	heterodimer	0.336	0.3807	0.8776	0.61	931.2	0.2148	0.1904	0.6864	0.526	473.2	19	85.21	83.82	0.2134	0.1462	0.5289	0.3197	1	20240811_kin_kinase_19_lis_analysis.csv	FBgn/FBgn	Kinase/phosphatase interactome	interolog	TRUE
FBgn0029897	FBgn0286213	RpL17	RpS12	heterodimer	0.336	0.2867	0.7211	0.58	253.5	0.0873	0.0605	0.2358	0.312	54.2	7	78.33	77.18	0.2579	0.0651	0.4377	0.1174	1	20240510_flybase_5_lis_analysis.csv	FBgn/FBgn	Reported PPIs (FlyBase/BioGRID/MIST)	fly_literature	TRUE
FBgn0000017	FBgn0034114	Abl	CG4282	heterodimer	0.3359	0.3026	0.9251	0.34	349.1	0.1548	0.0957	0.7251	0.314	116.3	13	42.22	40.07	0.2187	0.1052	0.516	0.2283	2	20240904_tf_kinase_13_lis_analysis.csv	FBgn/FBgn	Kinase/phosphatase interactome	unreported	FALSE
FBgn0000273	FBgn0050122	Pka-C1	CG30122	heterodimer	0.3359	0.0648	0.8774	0.48	281.7	0.1338	0.0233	0.5191	0.3	90.1	10	62	59.72	0.29	0.1223	0.3892	0.1488	1	20231006_kinase_3_lis_analysis.csv	FBgn/FBgn	Other targeted/collaboration/pathway	interolog	FALSE
FBgn0030408	FBgn0035426	CG11085	CG12078	heterodimer	0.3359	0.0832	0.8743	0.45	149.9	0.0761	0.019	0.3654	0.22	31.5	3	52.62	52.99	0.2641	0.0609	0.4273	0.0953	1	20240731_tf_ppase_27_lis_analysis.csv	FBgn/FBgn	Kinase/phosphatase interactome	unreported	FALSE
FBgn0034997	FBgn0265974	CG3376	ttv	heterodimer	0.3359	0.5553	0.8835	0.69	1830.9	0.0672	0.1111	0.4268	0.358	366.2	17	75.3	74.44	0.2153	0.0507	0.5242	0.1048	1	20250430_secretome_1133_lis_analysis.csv	FBgn/FBpp	Other targeted/collaboration/pathway	unreported	FALSE	FBgn0034997	FBpp0423167
FBgn0000320	FBgn0005558	eya	ey	heterodimer	0.3359	0.4174	0.8972	0.4	490.7	0.0672	0.0835	0.4606	0.242	98.1	11	33.24	33.05	0.259	0.0537	0.4358	0.0872	1	20240513_flybase_6_lis_analysis.csv	FBgn/FBgn	Reported PPIs (FlyBase/BioGRID/MIST)	fly_literature	TRUE
FBgn0003169	FBgn0267336	put	Glut4EF	heterodimer	0.3359	0.2125	0.9387	0.43	185.4	0.2122	0.2071	0.7588	0.344	85	15	42.86	42.9	0.2801	0.2209	0.4029	0.2144	1	20240904_tf_kinase_3_lis_analysis.csv	FBgn/FBgn	Kinase/phosphatase interactome	unreported	FALSE
FBgn0030508	FBgn0283508	CG15760	nw	heterodimer	0.3359	0.0322	0.7725	0.45	145.8	0.2251	0.022	0.6278	0.37	78.3	9	43.17	43.36	0.2419	0.1769	0.4665	0.291	1	20250430_secretome_971_lis_analysis.csv	FBgn/FBpp	Secreted ligand-receptor (ECD)	unreported	FALSE	FBpp0073641	FBgn0283508
FBgn0029831	FBgn0035584	CG5966	CG17030	heterodimer	0.3359	0.4165	0.8928	0.71	1265	0.0672	0.0833	0.2743	0.254	253	13	85.9	82.78	0.2171	0.0434	0.5197	0.1039	1	20250304_colab_ying_cg5966_10_lis_analysis.csv	FBgn/FBgn	Other targeted/collaboration/pathway	unreported	FALSE
FBgn0004863	FBgn0037183	C15	CG14451	heterodimer	0.3359	0.0832	0.7933	0.27	188	0.0821	0.0193	0.3531	0.178	38.1	4	40.15	38.97	0.241	0.0617	0.4682	0.1102	1	20230507_flybi_3001_lis_analysis.csv	FBgn/FBgn	Large-scale proteomics (AP-MS/Y2H)	fly_literature	FALSE
FBgn0036820	FBgn0062413	Grx1	Ctr1A	heterodimer	0.3359	0.0373	0.8211	0.37	68.2	0.1902	0.022	0.5722	0.322	41.9	7	58.04	59.43	0.2616	0.1503	0.4313	0.2412	1	20240510_flybase_5_lis_analysis.csv	FBgn/FBgn	Reported PPIs (FlyBase/BioGRID/MIST)	fly_literature	TRUE
FBgn0036075	FBgn0037117	CG8065	CG11248	heterodimer	0.3359	0.2282	0.8826	0.44	708.6	0.0672	0.0456	0.3486	0.232	141.7	9	46.25	43.37	0.2614	0.0523	0.4317	0.0863	1	20260207_biogrid_149_lis_analysis.csv	FBgn/FBgn	Reported PPIs (FlyBase/BioGRID/MIST)	fly_literature	TRUE
FBgn0039937	FBgn0259712	fd102C	CG42366	heterodimer	0.3359	0.1801	0.8711	0.36	142.9	0.0672	0.036	0.4391	0.242	28.6	5	38.92	38.33	0.2371	0.0474	0.4759	0.0952	1	20240623_tf_kinase_29_lis_analysis.csv	FBgn/FBgn	Kinase/phosphatase interactome	interolog	FALSE
FBgn0004510	FBgn0020621	Ets97D	Pkn	heterodimer	0.3359	0.3861	0.8997	0.35	458.1	0.0884	0.3367	0.5083	0.258	92.2	13	49.82	46.7	0.205	0.3873	0.5505	0.1253	1	20240618_tf_kinase_9_lis_analysis.csv	FBgn/FBgn	Kinase/phosphatase interactome	interolog	FALSE
FBgn0039738	FBgn0261799	Mgat2	dsx-c73A	heterodimer	0.3359	0.5244	0.9709	0.71	808.7	0.0672	0.1049	0.4515	0.342	161.7	17	46.55	45.46	0.2507	0.0501	0.4501	0.09	1	20250430_secretome_1162_lis_analysis.csv	FBgn/FBpp	Secreted ligand-receptor (ECD)	unreported	FALSE	FBpp0099836	FBgn0261799
FBgn0038919	FBgn0283499	Qsox2	InR	heterodimer	0.3359	0.4998	0.9257	0.72	1429.3	0.0672	0.1	0.3587	0.33	285.9	16	74.81	73.08	0.2087	0.0417	0.5406	0.1081	1	20250430_secretome_1019_lis_analysis.csv	FBgn/FBpp	Secreted ligand-receptor (ECD)	interolog	FALSE	FBgn0038919	FBpp0083519
FBgn0010388	FBgn0020391	Dro	Nrk	heterodimer	0.3359	0.1018	0.873	0.37	158.4	0.2218	0.0395	0.625	0.234	86.3	9	75.17	75.85	0.2814	0.1926	0.401	0.2558	1	20250430_secretome_36_lis_analysis.csv	FBgn/FBpp	Secreted ligand-receptor (ECD)	unreported	FALSE	FBgn0010388	FBpp0086841
FBgn0263757	FBgn0267698	Rpb4	Pak	heterodimer	0.3359	0.1334	0.8367	0.35	176.9	0.0738	0.0267	0.4856	0.268	35.5	6	51.23	50.01	0.2548	0.0566	0.4428	0.0996	1	20240607_tf_kinase_11_lis_analysis.csv	FBgn/FBgn	Kinase/phosphatase interactome	unreported	FALSE
FBgn0025391	FBgn0034199	Scgdelta	Gbp1	heterodimer	0.3359	0.2511	0.794	0.47	114.6	0.0699	0.0502	0.2908	0.182	22.9	4	66.16	64.3	0.27	0.0573	0.4179	0.0859	1	20250430_secretome_143_lis_analysis.csv	FBgn/FBpp	Secreted ligand-receptor (ECD)	unreported	FALSE	FBpp0070267	FBgn0034199
FBgn0003502	FBgn0037550	Btk29A	CG9667	heterodimer	0.3359	0.3184	0.9161	0.72	451.2	0.194	0.1388	0.688	0.572	206.5	19	70.65	67.47	0.2219	0.1387	0.5085	0.2723	1	20231006_kinase_15_lis_analysis.csv	FBgn/FBgn	Other targeted/collaboration/pathway	unreported	FALSE
FBgn0031491	FBgn0085320	alpha4GT1	CG34291	heterodimer	0.3359	0.3352	0.8016	0.56	324.3	0.0719	0.067	0.3033	0.242	65	8	86.56	82.35	0.2276	0.0513	0.4957	0.103	1	20250829_secretome_35_lis_analysis.csv	FBgn/FBpp	Secreted ligand-receptor (ECD)	unreported	FALSE	FBpp0077354	FBgn0085320
FBgn0034281	FBgn0037504	CG14490	CG1142	heterodimer	0.3359	0.3055	0.8128	0.59	275.1	0.1066	0.0775	0.3988	0.324	72.7	10	50.75	51.23	0.2966	0.0912	0.3804	0.1263	1	20260207_biogrid_51_lis_analysis.csv	FBgn/FBgn	Reported PPIs (FlyBase/BioGRID/MIST)	fly_literature	TRUE
FBgn0023529	FBgn0032618	CG2918	CG31743	heterodimer	0.3359	0.5545	0.9655	0.8	1435	0.0672	0.1109	0.3335	0.338	287	18	80.12	77.59	0.2765	0.0553	0.4082	0.0816	1	20250430_secretome_1176_lis_analysis.csv	FBgn/FBpp	Secreted ligand-receptor (ECD)	interolog	FALSE	FBgn0023529	FBpp0080500
FBgn0028579	FBgn0032981	phtf	CG3635	heterodimer	0.3359	0.5053	0.9308	0.73	1339.6	0.0672	0.1032	0.453	0.358	267.9	18	64.06	60.59	0.2633	0.0588	0.4286	0.0857	1	20250505_colab_ying_10_lis_analysis.csv	FBgn/FBgn	Other targeted/collaboration/pathway	unreported	FALSE
FBgn0036494	FBgn0264832	Toll-6	CG44040	heterodimer	0.3359	0.1835	0.9058	0.48	188.9	0.2689	0.1072	0.8521	0.434	153.6	17	82.43	81.71	0.2305	0.1958	0.4895	0.3701	1	20250829_secretome_33_lis_analysis.csv	FBgn/FBpp	Secreted ligand-receptor (ECD)	unreported	FALSE	FBpp0075367	FBgn0264832
FBgn0000459	FBgn0052666	disco	Drak	heterodimer	0.3359	0.064	0.9197	0.35	308.7	0.2333	0.0409	0.8277	0.31	164.1	13	36.07	36.64	0.2792	0.2032	0.4042	0.2683	1	20240623_tf_kinase_18_lis_analysis.csv	FBgn/FBgn	Kinase/phosphatase interactome	unreported	FALSE
FBgn0030058	FBgn0037218	CG11294	aux	heterodimer	0.3359	0.437	0.9154	0.36	591.2	0.0723	0.0897	0.5078	0.24	118.4	13	57.26	56.89	0.2531	0.0554	0.4458	0.0947	1	20240623_tf_kinase_23_lis_analysis.csv	FBgn/FBgn	Kinase/phosphatase interactome	interolog	FALSE
FBgn0021795	FBgn0262583	Tapdelta	CG43123	heterodimer	0.3359	0.2319	0.7459	0.66	210.9	0.1298	0.1041	0.4201	0.394	97.7	14	40.5	42.16	0.2668	0.1086	0.4229	0.1568	2	20250829_secretome_783_lis_analysis.csv	FBgn/FBpp	Secreted ligand-receptor (ECD)	unreported	FALSE	FBpp0087250	FBgn0262583
FBgn0038961	FBgn0260444	CG13850	Not10	heterodimer	0.3359	0.331	0.9509	0.6	448.4	0.2099	0.1615	0.8031	0.504	269.6	20	73.43	73.32	0.2798	0.1774	0.4033	0.2499	1	20240904_tf_kinase_35_lis_analysis.csv	FBgn/FBgn	Kinase/phosphatase interactome	unreported	FALSE
FBgn0004456	FBgn0038343	mew	Trissin	heterodimer	0.3359	0.3642	0.94	0.45	361.7	0.124	0.0879	0.602	0.338	117.2	15	75.76	74.85	0.2635	0.0994	0.4282	0.1549	1	20250430_secretome_115_lis_analysis.csv	FBgn/FBpp	Secreted ligand-receptor (ECD)	unreported	FALSE	FBpp0303424	FBgn0038343
FBgn0011300	FBgn0039795	babo	Spn100A	heterodimer	0.3359	0.515	0.8992	0.51	584.1	0.1563	0.1805	0.6177	0.356	241.8	18	53.38	50.97	0.2319	0.11	0.4866	0.2244	1	20250430_secretome_1088_lis_analysis.csv	FBgn/FBpp	Secreted ligand-receptor (ECD)	interolog	FALSE	FBpp0087739	FBgn0039795
FBgn0010398	FBgn0259244	Lrr47	CG42342	heterodimer	0.3359	0.2838	0.8955	0.54	182.2	0.1337	0.1233	0.4792	0.326	72.9	13	46.51	45.75	0.2566	0.1052	0.4398	0.1702	1	20250430_secretome_894_lis_analysis.csv	FBgn/FBpp	Secreted ligand-receptor (ECD)	unreported	FALSE	FBgn0010398	FBpp0293542
FBgn0034707	FBgn0052666	MED16	Drak	heterodimer	0.3359	0.2058	0.8777	0.48	140.3	0.1238	0.0705	0.5645	0.328	48.5	10	66.61	65	0.2191	0.0872	0.5148	0.1868	1	20240904_tf_kinase_20_lis_analysis.csv	FBgn/FBgn	Kinase/phosphatase interactome	unreported	FALSE
FBgn0027889	FBgn0037027	ball	HIPP1	heterodimer	0.3359	0.4142	0.9289	0.5	491.7	0.2008	0.1534	0.7471	0.396	262.9	19	45.24	45.19	0.2545	0.1592	0.4434	0.2536	1	20240904_tf_kinase_18_lis_analysis.csv	FBgn/FBgn	Kinase/phosphatase interactome	interolog	FALSE
FBgn0030662	FBgn0033600	Chsy	Cpr47Ec	heterodimer	0.3359	0.295	0.8876	0.63	393.6	0.0672	0.059	0.3156	0.274	78.7	9	77.63	74.14	0.2004	0.0401	0.5629	0.1126	1	20250430_secretome_189_lis_analysis.csv	FBgn/FBpp	Secreted ligand-receptor (ECD)	unreported	FALSE	FBpp0073880	FBgn0033600
FBgn0031697	FBgn0262140	CG14024	CG42866	heterodimer	0.3359	0.1201	0.8442	0.43	245.1	0.2677	0.0561	0.737	0.388	177.5	14	65.04	65.87	0.2881	0.2317	0.3917	0.3098	2	20250829_secretome_22_lis_analysis.csv	FBgn/FBpp	Secreted ligand-receptor (ECD)	unreported	FALSE	FBpp0078716	FBgn0262140
FBgn0030582	FBgn0031232	CG14411	CG11617	heterodimer	0.3359	0.2699	0.9112	0.54	165.6	0.2124	0.1356	0.7263	0.452	82.3	15	61.99	62.45	0.234	0.1472	0.4821	0.3069	1	20240731_tf_ppase_27_lis_analysis.csv	FBgn/FBgn	Kinase/phosphatase interactome	unreported	FALSE
FBgn0019686	FBgn0045980	lok	niki	heterodimer	0.3359	0.3815	0.9015	0.64	735.3	0.1194	0.1244	0.4835	0.354	238.2	17	70.5	68.07	0.2074	0.0722	0.5439	0.1978	1	20240811_kin_kinase_5_lis_analysis.csv	FBgn/FBgn	Kinase/phosphatase interactome	interolog	FALSE
FBgn0031681	FBgn0284244	Pgant5	l(2)k05911	heterodimer	0.3359	0.2846	0.903	0.38	132.7	0.2166	0.1339	0.7381	0.322	102.1	13	63.63	63.56	0.2617	0.1669	0.4311	0.2815	1	20250430_secretome_1079_lis_analysis.csv	FBgn/FBpp	Secreted ligand-receptor (ECD)	interolog	FALSE	FBpp0110323	FBgn0284244
FBgn0029831	FBgn0029949	CG5966	CG15035	heterodimer	0.3359	0.5095	0.9147	0.66	1619.5	0.0863	0.1049	0.5095	0.37	327.9	19	79.51	76.32	0.2349	0.0606	0.4802	0.1231	1	20250304_colab_ying_cg5966_9_lis_analysis.csv	FBgn/FBgn	Other targeted/collaboration/pathway	unreported	FALSE
FBgn0032442	FBgn0262794	Nepl7	CG43175	heterodimer	0.3359	0.4085	0.9419	0.62	626.5	0.2061	0.1507	0.7409	0.508	294.3	21	82.97	82.16	0.247	0.1555	0.4567	0.275	1	20250829_secretome_272_lis_analysis.csv	FBgn/FBpp	Secreted ligand-receptor (ECD)	unreported	FALSE	FBpp0079993	FBgn0262794
FBgn0027578	FBgn0033358	Nepl21	spab	heterodimer	0.3359	0.4504	0.9525	0.65	1192.9	0.2594	0.1547	0.872	0.49	850.6	22	76.79	76.32	0.2777	0.2202	0.4062	0.3057	1	20250829_secretome_699_lis_analysis.csv	FBgn/FBpp	Secreted ligand-receptor (ECD)	unreported	FALSE	FBpp0307566	FBgn0033358
FBgn0003089	FBgn0033362	pip	CG8172	heterodimer	0.3359	0.3408	0.934	0.41	431.7	0.0973	0.0736	0.566	0.284	92.7	11	56.25	54.58	0.2884	0.091	0.3911	0.1057	1	20250430_secretome_1029_lis_analysis.csv	FBgn/FBpp	Secreted ligand-receptor (ECD)	interolog	TRUE	FBpp0074780	FBgn0033362
FBgn0000492	FBgn0015544	Dr	spag	heterodimer	0.3359	0.0466	0.9137	0.24	82.8	0.2116	0.0266	0.7692	0.22	45.3	9	45	42.23	0.2655	0.1797	0.4249	0.2513	2	20240731_tf_ppase_16_lis_analysis.csv	FBgn/FBgn	Kinase/phosphatase interactome	unreported	FALSE
FBgn0020621	FBgn0260934	Pkn	par-1	heterodimer	0.3359	0.3023	0.9405	0.38	493	0.2803	0.3168	0.9194	0.37	327.8	19	42.78	41.96	0.2799	0.2344	0.4031	0.3355	1	20240811_kin_kinase_46_lis_analysis.csv	FBgn/FBgn	Kinase/phosphatase interactome	interolog	TRUE
FBgn0001138	FBgn0029891	grn	Pink1	heterodimer	0.336	0.2254	0.9022	0.49	258.3	0.0996	0.2121	0.5236	0.338	68.7	14	41.64	41.93	0.2654	0.3481	0.4254	0.1283	1	20240904_tf_kinase_39_lis_analysis.csv	FBgn/FBgn	Kinase/phosphatase interactome	unreported	FALSE
FBgn0035060	FBgn0036305	Eps-15	CG10984	heterodimer	0.3359	0.1901	0.9081	0.35	137.2	0.1141	0.0619	0.4756	0.246	59.7	8	36.56	38.79	0.2582	0.0875	0.4369	0.1486	1	20250429_dpim2_216_lis_analysis.csv	FBgn/FBgn	Large-scale proteomics (AP-MS/Y2H)	fly_literature	TRUE
FBgn0034005	FBgn0037572	ItgaPS4	CG11698	heterodimer	0.3359	0.3731	0.9397	0.47	238.3	0.1529	0.1164	0.7007	0.366	83.3	15	70.66	71.37	0.2764	0.1307	0.4081	0.1801	1	20250829_secretome_743_lis_analysis.csv	FBgn/FBpp	Secreted ligand-receptor (ECD)	unreported	FALSE	FBpp0086503	FBgn0037572
FBgn0038508	FBgn0052225	CG5866	CG32225	heterodimer	0.3359	0.273	0.7574	0.54	475.2	0.0672	0.0546	0.2661	0.23	95	8	58.45	55.19	0.2638	0.0528	0.4276	0.0855	1	20250829_secretome_653_lis_analysis.csv	FBgn/FBpp	Secreted ligand-receptor (ECD)	unreported	FALSE	FBgn0038508	FBpp0074614
FBgn0005558	FBgn0030912	ey	CG6023	heterodimer	0.3359	0.0368	0.907	0.39	97.5	0.1461	0.0166	0.6377	0.32	42	8	35.88	35.6	0.2573	0.1167	0.4385	0.1861	2	20230506_flybi_7001_lis_analysis.csv	FBgn/FBgn	Large-scale proteomics (AP-MS/Y2H)	fly_literature	TRUE
FBgn0003139	FBgn0026533	PpV	Dek	heterodimer	0.3359	0.0562	0.9133	0.54	197.5	0.1352	0.0253	0.5203	0.332	74	12	52.61	51.57	0.2903	0.1199	0.3886	0.1539	2	20250118_tf_ppase_11_lis_analysis.csv	FBgn/FBgn	Kinase/phosphatase interactome	unreported	FALSE
FBgn0011204	FBgn0034199	cue	Gbp1	heterodimer	0.3359	0.204	0.8325	0.51	234.3	0.0672	0.0408	0.2964	0.212	46.9	6	69.48	67.86	0.243	0.0486	0.4643	0.0929	1	20250430_secretome_143_lis_analysis.csv	FBgn/FBpp	Secreted ligand-receptor (ECD)	unreported	FALSE	FBpp0072590	FBgn0034199
FBgn0029970	FBgn0085432	Nek2	pan	heterodimer	0.3359	0.2292	0.884	0.26	415.6	0.0672	0.0458	0.4168	0.22	83.1	7	34.27	33.59	0.2566	0.0513	0.4396	0.0879	1	20240603_tf_kinase_2_lis_analysis.csv	FBgn/FBgn	Kinase/phosphatase interactome	unreported	FALSE
FBgn0036544	FBgn0261953	sff	TfAP-2	heterodimer	0.3359	0.1984	0.9338	0.38	342	0.2149	0.058	0.8298	0.33	177.2	14	51.96	51.96	0.2711	0.1742	0.4161	0.2659	1	20240618_tf_kinase_13_lis_analysis.csv	FBgn/FBgn	Kinase/phosphatase interactome	interolog	FALSE
FBgn0023177	FBgn0039078	Pp4-19C	CG4374	heterodimer	0.3359	0.1987	0.945	0.66	225.8	0.1962	0.0869	0.7603	0.496	126.8	18	39.62	40.1	0.2724	0.1589	0.414	0.2434	1	20250118_tf_ppase_40_lis_analysis.csv	FBgn/FBgn	Kinase/phosphatase interactome	unreported	FALSE
FBgn0001250	FBgn0030826	if	CG12995	heterodimer	0.3359	0.4522	0.9614	0.46	597.7	0.2622	0.1638	0.9032	0.39	283	18	64.82	64.35	0.2576	0.2074	0.4379	0.3317	1	20250829_secretome_492_lis_analysis.csv	FBgn/FBpp	Secreted ligand-receptor (ECD)	unreported	FALSE	FBpp0290566	FBgn0030826
FBgn0031765	FBgn0036470	CG9109	EAChm	heterodimer	0.3359	0.2149	0.8881	0.51	545	0.0975	0.0486	0.5062	0.306	119.4	13	63.62	62.85	0.282	0.0868	0.4	0.1102	1	20250829_secretome_630_lis_analysis.csv	FBgn/FBpp	Secreted ligand-receptor (ECD)	unreported	FALSE	FBpp0078855	FBgn0036470
FBgn0010359	FBgn0031285	gammaTry	CG3662	heterodimer	0.3359	0.3813	0.829	0.66	258.1	0.082	0.0834	0.387	0.344	52.3	12	77.17	73.69	0.2573	0.0752	0.4384	0.1022	1	20250430_secretome_483_lis_analysis.csv	FBgn/FBpp	Secreted ligand-receptor (ECD)	interolog	FALSE	FBgn0010359	FBpp0077677
FBgn0027563	FBgn0034013	CG9631	unc-5	heterodimer	0.3359	0.1957	0.8652	0.44	392.1	0.2173	0.1263	0.7161	0.354	333.8	14	63.67	64.73	0.2707	0.1743	0.4167	0.2716	1	20250829_secretome_992_lis_analysis.csv	FBgn/FBpp	Secreted ligand-receptor (ECD)	unreported	FALSE	FBgn0027563	FBpp0086514
FBgn0010415	FBgn0036953	Sdc	CG17145	heterodimer	0.3359	0.1633	0.8	0.46	186.4	0.1227	0.0419	0.4392	0.292	52.7	9	55.81	54.39	0.2633	0.1027	0.4284	0.1476	1	20250829_secretome_872_lis_analysis.csv	FBgn/FBpp	Secreted ligand-receptor (ECD)	unreported	FALSE	FBpp0271714	FBgn0036953
FBgn0004456	FBgn0259955	mew	CG42465	heterodimer	0.3358	0.3476	0.8676	0.7	487.2	0.0672	0.0695	0.3306	0.31	97.4	11	79.15	76.91	0.2323	0.0465	0.4855	0.0971	1	20250829_secretome_69_lis_analysis.csv	FBgn/FBpp	Secreted ligand-receptor (ECD)	unreported	FALSE	FBpp0302768	FBgn0259955
FBgn0002735	FBgn0003256	E(spl)mgamma-HLH	rl	heterodimer	0.3358	0.3309	0.8232	0.62	171.8	0.1779	0.1169	0.5717	0.378	77.2	15	69.22	68.4	0.2379	0.1344	0.4741	0.2367	1	20240607_tf_kinase_3_lis_analysis.csv	FBgn/FBgn	Kinase/phosphatase interactome	interolog	TRUE
FBgn0031808	FBgn0050203	Nepl5	CG30203	heterodimer	0.3358	0.5136	0.9495	0.73	1851.2	0.0989	0.1087	0.6423	0.412	388.3	20	66.37	63.7	0.2328	0.0746	0.4846	0.1329	1	20250430_secretome_1177_lis_analysis.csv	FBgn/FBpp	Secreted ligand-receptor (ECD)	unreported	FALSE	FBpp0078885	FBgn0050203
FBgn0001994	FBgn0011300	crp	babo	heterodimer	0.3358	0.0481	0.9338	0.35	133.9	0.11	0.0152	0.5575	0.248	41.2	6	44.82	44.19	0.2595	0.0896	0.4346	0.1377	1	20240904_tf_kinase_8_lis_analysis.csv	FBgn/FBgn	Kinase/phosphatase interactome	unreported	FALSE
FBgn0028331	FBgn0043533	l(1)G0289	Obp56f	heterodimer	0.3358	0.1621	0.8656	0.56	317.4	0.1715	0.0972	0.5485	0.408	191.5	15	54.79	55.73	0.2147	0.116	0.5252	0.2546	2	20250430_secretome_171_lis_analysis.csv	FBgn/FBpp	Secreted ligand-receptor (ECD)	unreported	FALSE	FBpp0071404	FBgn0043533
FBgn0003205	FBgn0037467	Ras85D	Ufl1	heterodimer	0.3358	0.3536	0.8863	0.74	593.7	0.0849	0.0768	0.4652	0.438	124.8	16	80.83	78.58	0.2128	0.065	0.5299	0.1291	1	20240303_mist_gi_only_1_lis_analysis.csv	FBgn/FBgn	Other targeted/collaboration/pathway	unreported	FALSE
FBgn0033710	FBgn0034681	CG17739	CG9308	heterodimer	0.3358	0.2042	0.8806	0.61	167	0.1343	0.0567	0.5314	0.434	54.5	13	59.72	61.02	0.2208	0.088	0.5107	0.2051	1	20250430_secretome_1165_lis_analysis.csv	FBgn/FBpp	Secreted ligand-receptor (ECD)	unreported	FALSE	FBgn0033710	FBpp0071663
FBgn0003975	FBgn0260990	vg	yata	heterodimer	0.3358	0.3871	0.9179	0.46	252	0.2236	0.1044	0.8169	0.334	106.4	15	50.33	50.37	0.2619	0.1762	0.4306	0.2852	1	20240904_tf_kinase_22_lis_analysis.csv	FBgn/FBgn	Kinase/phosphatase interactome	unreported	FALSE
FBgn0024987	FBgn0030570	ssx	CG12540	heterodimer	0.3358	0.1004	0.7845	0.38	83.8	0.1641	0.0401	0.4953	0.278	37.8	7	43.13	42.45	0.2598	0.1282	0.4342	0.2101	1	20260207_biogrid_234_lis_analysis.csv	FBgn/FBgn	Reported PPIs (FlyBase/BioGRID/MIST)	fly_literature	FALSE
FBgn0010197	FBgn0035092	Gyc32E	Nplp1	heterodimer	0.3358	0.3564	0.8889	0.64	328	0.1262	0.081	0.5656	0.424	88.6	17	48.58	48.65	0.2756	0.1087	0.4093	0.1468	1	20250430_secretome_968_lis_analysis.csv	FBgn/FBpp	Secreted ligand-receptor (ECD)	unreported	FALSE	FBpp0312190	FBgn0035092
FBgn0035483	FBgn0039213	Mul1	atl	heterodimer	0.3358	0.1244	0.856	0.43	174.9	0.1609	0.0466	0.602	0.356	72.4	11	78.48	78.78	0.2257	0.1159	0.4998	0.2296	1	20260207_biogrid_148_lis_analysis.csv	FBgn/FBgn	Reported PPIs (FlyBase/BioGRID/MIST)	fly_literature	TRUE
FBgn0025334	FBgn0259168	PHDP	mnb	heterodimer	0.3358	0.2769	0.9587	0.44	425.2	0.1182	0.0845	0.5609	0.344	119.2	13	42.4	41.93	0.2514	0.0975	0.4487	0.1529	1	20240623_tf_kinase_11_lis_analysis.csv	FBgn/FBgn	Kinase/phosphatase interactome	interolog	FALSE
FBgn0037530	FBgn0053919	EMC1	CG33919	heterodimer	0.3358	0.4976	0.9066	0.75	1263.2	0.0672	0.0995	0.3002	0.278	252.6	14	85.04	82.02	0.2315	0.0463	0.4871	0.0974	1	20250829_secretome_585_lis_analysis.csv	FBgn/FBpp	Secreted ligand-receptor (ECD)	unreported	FALSE	FBpp0308771	FBgn0053919
FBgn0029067	FBgn0030477	Dd	dmrt11E	heterodimer	0.3358	0.1964	0.8583	0.6	143.6	0.1484	0.0702	0.5588	0.422	70.2	13	52.53	52.16	0.2925	0.1275	0.3856	0.1735	1	20240731_tf_ppase_28_lis_analysis.csv	FBgn/FBgn	Kinase/phosphatase interactome	unreported	FALSE
FBgn0033362	FBgn0045073	CG8172	Stim	heterodimer	0.3358	0.4218	0.8981	0.47	712.8	0.075	0.0892	0.4706	0.294	143.3	14	52.34	52.26	0.2445	0.0663	0.4613	0.0994	1	20250430_secretome_1029_lis_analysis.csv	FBgn/FBpp	Secreted ligand-receptor (ECD)	interolog	FALSE	FBgn0033362	FBpp0073955
FBgn0015799	FBgn0036376	Rbf	Liprin-beta	heterodimer	0.3358	0.1883	0.9044	0.45	93.1	0.0693	0.0377	0.5005	0.302	18.6	7	62.61	62.89	0.2396	0.05	0.4707	0.0963	1	20240904_tf_kinase_29_lis_analysis.csv	FBgn/FBgn	Kinase/phosphatase interactome	unreported	FALSE
FBgn0000533	FBgn0015380	ea	drl	heterodimer	0.3329	0.3132	0.875	0.56	126.3	0.069	0.0626	0.3452	0.268	25.3	5	66.52	65.84	0.2741	0.0584	0.4044	0.0826	1	20240607_tf_kinase_18_lis_analysis.csv	FBgn/FBgn	Kinase/phosphatase interactome	interolog	FALSE
FBgn0029646	FBgn0031986	CG14423	CG8673	heterodimer	0.3358	0.2568	0.8156	0.5	242.4	0.1825	0.0973	0.6038	0.354	99.4	14	53.05	51.16	0.2813	0.153	0.4009	0.2184	1	20250829_secretome_824_lis_analysis.csv	FBgn/FBpp	Secreted ligand-receptor (ECD)	unreported	FALSE	FBgn0029646	FBpp0079197
FBgn0026411	FBgn0036556	Lim1	hzg	heterodimer	0.3358	0.2769	0.844	0.46	368.5	0.0946	0.0592	0.4372	0.232	76.5	8	48.74	45.91	0.2346	0.0711	0.4807	0.1272	1	20240731_tf_ppase_30_lis_analysis.csv	FBgn/FBgn	Kinase/phosphatase interactome	unreported	FALSE
FBgn0031190	FBgn0036738	CG12576	CG7542	heterodimer	0.3358	0.2369	0.892	0.54	772.5	0.2223	0.0998	0.6991	0.424	344.2	17	58.3	55.96	0.2374	0.164	0.4751	0.3023	2	20260207_biogrid_121_lis_analysis.csv	FBgn/FBgn	Reported PPIs (FlyBase/BioGRID/MIST)	fly_literature	TRUE
FBgn0025936	FBgn0050375	Eph	CG30375	heterodimer	0.3358	0.2349	0.9056	0.58	131.4	0.0672	0.047	0.3414	0.248	26.3	6	79.97	79.79	0.2688	0.0538	0.4195	0.0839	1	20250829_secretome_946_lis_analysis.csv	FBgn/FBpp	Secreted ligand-receptor (ECD)	interolog	FALSE	FBpp0088152	FBgn0050375
FBgn0038128	FBgn0261524	Ravus	lic	heterodimer	0.3358	0.3119	0.8849	0.58	373.9	0.0704	0.0624	0.4188	0.266	74.8	8	56.35	56.67	0.218	0.0467	0.5173	0.1069	1	20240623_tf_kinase_4_lis_analysis.csv	FBgn/FBgn	Kinase/phosphatase interactome	unreported	FALSE
FBgn0000356	FBgn0265974	Cp16	ttv	heterodimer	0.3358	0.3772	0.9036	0.59	890.4	0.0812	0.0778	0.3807	0.29	179.9	13	75.5	71.2	0.223	0.0574	0.5058	0.1166	1	20250430_secretome_213_lis_analysis.csv	FBgn/FBpp	Other targeted/collaboration/pathway	unreported	FALSE	FBgn0000356	FBpp0423167
FBgn0005672	FBgn0039778	spi	Jon99Fi	heterodimer	0.3358	0.2946	0.6891	0.6	199.8	0.1052	0.0672	0.3995	0.268	49.9	7	68.16	66.37	0.2825	0.0942	0.3992	0.1186	1	20250430_secretome_547_lis_analysis.csv	FBgn/FBpp	Secreted ligand-receptor (ECD)	unreported	FALSE	FBpp0080809	FBgn0039778
FBgn0026760	FBgn0034160	Tehao	CG5550	heterodimer	0.3358	0.4195	0.8581	0.69	1244.4	0.0936	0.0918	0.5222	0.474	256.8	18	81.82	81.51	0.2263	0.0783	0.4983	0.1257	1	20240514_celltalkdb_3_lis_analysis.csv	FBgn/FBgn	Secreted ligand-receptor (ECD)	interolog	TRUE
FBgn0004656	FBgn0034814	fs(1)h	CG9890	heterodimer	0.3358	0.1729	0.9108	0.51	164.5	0.1026	0.04	0.6789	0.35	41.2	11	33.65	32.64	0.2424	0.0776	0.4651	0.1362	1	20240623_tf_kinase_18_lis_analysis.csv	FBgn/FBgn	Kinase/phosphatase interactome	unreported	FALSE
FBgn0050463	FBgn0051418	Pgant9	CG31418	heterodimer	0.3358	0.1206	0.8204	0.46	175.3	0.2521	0.0638	0.6697	0.4	117.6	11	62.73	63.48	0.2199	0.1699	0.5128	0.3743	1	20250430_secretome_420_lis_analysis.csv	FBgn/FBpp	Secreted ligand-receptor (ECD)	unreported	FALSE	FBpp0112293	FBgn0051418
FBgn0033392	FBgn0035092	Gnptab	Nplp1	heterodimer	0.3358	0.1307	0.8597	0.5	176.5	0.1217	0.0319	0.537	0.312	59.7	11	50.24	50.63	0.23	0.0847	0.4902	0.1749	1	20250430_secretome_968_lis_analysis.csv	FBgn/FBpp	Secreted ligand-receptor (ECD)	unreported	FALSE	FBpp0087690	FBgn0035092
FBgn0033015	FBgn0263237	d4	Cdk7	heterodimer	0.3358	0.3179	0.9012	0.59	373.7	0.0925	0.0662	0.4547	0.28	76.6	11	55.93	53.98	0.2263	0.07	0.4983	0.1283	1	20240623_tf_kinase_2_lis_analysis.csv	FBgn/FBgn	Kinase/phosphatase interactome	unreported	FALSE
FBgn0001994	FBgn0027101	crp	Dyrk3	heterodimer	0.3358	0.3257	0.9122	0.42	195.9	0.1534	0.0831	0.7096	0.326	107	14	39.63	40.09	0.2547	0.1275	0.4428	0.1881	1	20240904_tf_kinase_24_lis_analysis.csv	FBgn/FBgn	Kinase/phosphatase interactome	unreported	FALSE
FBgn0035976	FBgn0261803	PGRP-LC	CG42749	heterodimer	0.3358	0.2829	0.7924	0.52	200.6	0.1082	0.0642	0.4359	0.352	48.2	10	80.97	79.77	0.2463	0.0808	0.4578	0.1466	1	20250829_secretome_884_lis_analysis.csv	FBgn/FBpp	Secreted ligand-receptor (ECD)	unreported	FALSE	FBpp0290987	FBgn0261803
FBgn0001137	FBgn0033296	grk	Mal-A7	heterodimer	0.3358	0.0316	0.8953	0.32	104.3	0.1613	0.0168	0.6509	0.248	40.4	7	74.36	73.88	0.2421	0.1256	0.4657	0.2133	1	20250829_secretome_1093_lis_analysis.csv	FBgn/FBpp	Secreted ligand-receptor (ECD)	unreported	FALSE	FBpp0079313	FBgn0033296
FBgn0003310	FBgn0038595	S	CG7142	heterodimer	0.3358	0.431	0.8633	0.62	1132	0.1444	0.1068	0.5882	0.412	299.8	18	71.16	70.16	0.2803	0.114	0.4023	0.1845	1	20250430_secretome_714_lis_analysis.csv	FBgn/FBpp	Secreted ligand-receptor (ECD)	unreported	FALSE	FBpp0077659	FBgn0038595
FBgn0024989	FBgn0036641	CG3777	Smn	heterodimer	0.3358	0.118	0.8243	0.38	133.2	0.0802	0.0258	0.4394	0.232	26.9	6	28.52	28.81	0.2485	0.064	0.4537	0.1034	1	20260207_biogrid_214_lis_analysis.csv	FBgn/FBgn	Reported PPIs (FlyBase/BioGRID/MIST)	fly_literature	FALSE
FBgn0003169	FBgn0051875	put	CG31875	heterodimer	0.3358	0.4553	0.8053	0.45	513.4	0.1107	0.1302	0.43	0.276	158.1	12	62.4	64.23	0.2526	0.0866	0.4464	0.1419	1	20240618_tf_kinase_4_lis_analysis.csv	FBgn/FBgn	Kinase/phosphatase interactome	unreported	FALSE
FBgn0029006	FBgn0267698	Smurf	Pak	heterodimer	0.3358	0.2683	0.9287	0.39	284.4	0.171	0.0683	0.7237	0.322	121	12	37.7	35.57	0.2703	0.1454	0.4172	0.202	1	20231006_kinase_10_lis_analysis.csv	FBgn/FBgn	Other targeted/collaboration/pathway	interolog	TRUE
FBgn0000108	FBgn0030830	Appl	CG5172	heterodimer	0.3358	0.0994	0.8826	0.24	176.4	0.0672	0.0199	0.3585	0.164	35.3	4	50.04	49.04	0.2705	0.0541	0.4167	0.0833	1	20250829_secretome_484_lis_analysis.csv	FBgn/FBpp	Secreted ligand-receptor (ECD)	unreported	FALSE	FBpp0298294	FBgn0030830
FBgn0030562	FBgn0035976	CG9400	PGRP-LC	heterodimer	0.3358	0.3396	0.8341	0.57	291.3	0.1339	0.0761	0.4626	0.364	82.1	13	77.29	75.26	0.2911	0.1158	0.3873	0.1555	1	20250430_secretome_674_lis_analysis.csv	FBgn/FBpp	Secreted ligand-receptor (ECD)	unreported	FALSE	FBgn0030562	FBpp0088492
FBgn0040765	FBgn0283712	luna	LIMK1	heterodimer	0.3358	0.0662	0.9123	0.24	71	0.0925	0.0165	0.5484	0.216	16.2	6	35.39	35.53	0.2608	0.0745	0.4323	0.1152	1	20240623_tf_kinase_18_lis_analysis.csv	FBgn/FBgn	Kinase/phosphatase interactome	unreported	FALSE
FBgn0026181	FBgn0039411	Rok	dysf	heterodimer	0.3358	0.4749	0.9497	0.38	584.6	0.1729	0.149	0.784	0.326	211.3	17	50.58	50.9	0.2369	0.118	0.4758	0.2538	1	20240904_tf_kinase_38_lis_analysis.csv	FBgn/FBgn	Kinase/phosphatase interactome	unreported	FALSE
FBgn0023097	FBgn0033915	bon	CG8485	heterodimer	0.3358	0.1183	0.93	0.26	167.8	0.2613	0.0834	0.8359	0.252	104.9	12	43.73	41.57	0.2429	0.1939	0.4642	0.3524	2	20240811_kin_kinase_45_lis_analysis.csv	FBgn/FBgn	Kinase/phosphatase interactome	interolog	FALSE
FBgn0003733	FBgn0265784	tor	CrebB	heterodimer	0.3358	0.2142	0.9028	0.32	150.7	0.1808	0.0746	0.6915	0.26	66.6	10	55.48	55.69	0.2523	0.1379	0.4469	0.238	1	20240607_tf_kinase_6_lis_analysis.csv	FBgn/FBgn	Kinase/phosphatase interactome	unreported	FALSE
FBgn0034568	FBgn0263234	CG3216	Phae1	heterodimer	0.3358	0.341	0.8667	0.68	172	0.2328	0.155	0.7469	0.596	84	17	76.47	76.48	0.2603	0.2008	0.4331	0.2723	1	20250829_secretome_766_lis_analysis.csv	FBgn/FBpp	Secreted ligand-receptor (ECD)	unreported	FALSE	FBpp0271905	FBgn0263234
FBgn0039609	FBgn0263841	Nepl17	CG43702	heterodimer	0.3358	0.2389	0.8472	0.5	573.5	0.2166	0.1061	0.6918	0.436	294.8	16	84.56	84.45	0.2507	0.1698	0.4497	0.2774	1	20250829_secretome_82_lis_analysis.csv	FBgn/FBpp	Secreted ligand-receptor (ECD)	unreported	FALSE	FBpp0084697	FBgn0263841
FBgn0037488	FBgn0039611	CG14607	Nepl18	heterodimer	0.3358	0.3074	0.9247	0.64	828.9	0.1946	0.0996	0.721	0.466	373.9	19	67.24	65.7	0.2773	0.1691	0.4065	0.2244	1	20250829_secretome_949_lis_analysis.csv	FBgn/FBpp	Secreted ligand-receptor (ECD)	unreported	FALSE	FBgn0037488	FBpp0084698
FBgn0015402	FBgn0032187	ksr	CG4839	heterodimer	0.3358	0.4351	0.95	0.37	403.5	0.1887	0.1044	0.8355	0.332	161.3	16	49.77	49.07	0.2775	0.1493	0.4062	0.2393	1	20240811_kin_kinase_10_lis_analysis.csv	FBgn/FBgn	Kinase/phosphatase interactome	interolog	FALSE
FBgn0026064	FBgn0030240	KP78a	CG2202	heterodimer	0.3358	0.1435	0.9261	0.38	165.8	0.0711	0.0287	0.4749	0.252	33.2	6	45.3	43.77	0.2599	0.0559	0.4337	0.0907	1	20240904_tf_kinase_21_lis_analysis.csv	FBgn/FBgn	Kinase/phosphatase interactome	unreported	FALSE
FBgn0001994	FBgn0020621	crp	Pkn	heterodimer	0.3358	0.4236	0.9503	0.37	294	0.0756	0.087	0.5589	0.268	59.5	12	39.56	40.17	0.2944	0.0653	0.3829	0.0876	1	20240904_tf_kinase_5_lis_analysis.csv	FBgn/FBgn	Kinase/phosphatase interactome	interolog	FALSE
FBgn0000382	FBgn0051632	csw	sens-2	heterodimer	0.3358	0.1814	0.8733	0.27	135.6	0.1242	0.0449	0.6482	0.232	33.3	8	38.42	38.23	0.2826	0.1061	0.3989	0.1456	1	20250118_tf_ppase_49_lis_analysis.csv	FBgn/FBgn	Kinase/phosphatase interactome	unreported	FALSE
FBgn0031544	FBgn0051296	CG17593	CG31296	heterodimer	0.3358	0.3033	0.8379	0.53	268.7	0.1829	0.0745	0.551	0.352	108.8	13	69.32	68.75	0.3048	0.1679	0.3698	0.1995	1	20250430_secretome_604_lis_analysis.csv	FBgn/FBpp	Secreted ligand-receptor (ECD)	unreported	FALSE	FBpp0077214	FBgn0051296
FBgn0003733	FBgn0034599	tor	hng1	heterodimer	0.3358	0.4322	0.9375	0.39	446.9	0.1184	0.0927	0.5522	0.264	102.9	12	59.35	58.97	0.2076	0.0812	0.5431	0.1754	1	20240623_tf_kinase_20_lis_analysis.csv	FBgn/FBgn	Kinase/phosphatase interactome	unreported	FALSE
FBgn0005640	FBgn0036285	Eip63E	toe	heterodimer	0.3358	0.303	0.9564	0.47	329.3	0.0857	0.0654	0.5308	0.314	68.9	11	44.97	42.8	0.2146	0.0573	0.5252	0.129	1	20240904_tf_kinase_27_lis_analysis.csv	FBgn/FBgn	Kinase/phosphatase interactome	interolog	FALSE
FBgn0029681	FBgn0032442	CG15239	Nepl7	heterodimer	0.3358	0.4081	0.9378	0.65	508.7	0.1605	0.183	0.6931	0.436	227.4	19	65.16	63.73	0.271	0.1358	0.4161	0.1905	2	20250829_secretome_1029_lis_analysis.csv	FBgn/FBpp	Secreted ligand-receptor (ECD)	unreported	FALSE	FBgn0029681	FBpp0079993
FBgn0083992	FBgn0261723	Mkp	Dbx	heterodimer	0.3358	0.2014	0.9348	0.56	459.8	0.1301	0.049	0.6461	0.384	122.9	14	39.11	37.81	0.2586	0.1053	0.4359	0.1612	1	20250118_tf_ppase_16_lis_analysis.csv	FBgn/FBgn	Kinase/phosphatase interactome	interolog	FALSE
FBgn0010379	FBgn0011336	Akt1	Stt3B	heterodimer	0.3358	0.4407	0.9045	0.61	811	0.0785	0.0909	0.4597	0.28	165.3	15	69.25	69.77	0.2099	0.051	0.537	0.1215	1	20240307_mist_gi_only_20_lis_analysis.csv	FBgn/FBgn	Other targeted/collaboration/pathway	interolog	FALSE
FBgn0003089	FBgn0034551	pip	CG15225	heterodimer	0.3358	0.3728	0.8053	0.6	225.7	0.079	0.077	0.3987	0.256	47.2	9	58.38	57.4	0.2733	0.0692	0.4125	0.0922	1	20250430_secretome_419_lis_analysis.csv	FBgn/FBpp	Secreted ligand-receptor (ECD)	unreported	FALSE	FBpp0074776	FBgn0034551
FBgn0050288	FBgn0265296	CG30288	Dscam2	heterodimer	0.3358	0.4398	0.846	0.67	1368.2	0.1571	0.2152	0.5591	0.494	583.4	21	81.86	79.16	0.2442	0.1228	0.4616	0.2104	1	20250430_secretome_611_lis_analysis.csv	FBgn/FBpp	Secreted ligand-receptor (ECD)	unreported	FALSE	FBgn0050288	FBpp0288821
FBgn0015805	FBgn0037093	HDAC1	Cdk12	heterodimer	0.3357	0.3263	0.9216	0.59	209.4	0.0671	0.0653	0.3881	0.308	41.9	10	48.55	47.77	0.2422	0.0484	0.4654	0.0931	1	20240607_tf_kinase_11_lis_analysis.csv	FBgn/FBgn	Kinase/phosphatase interactome	interolog	TRUE
FBgn0031491	FBgn0051704	alpha4GT1	CG31704	heterodimer	0.3357	0.2621	0.7978	0.53	461.2	0.2027	0.0779	0.5794	0.394	205.4	14	83.61	82.24	0.2428	0.1592	0.4643	0.2598	1	20250430_secretome_38_lis_analysis.csv	FBgn/FBpp	Secreted ligand-receptor (ECD)	unreported	FALSE	FBpp0077354	FBgn0051704
FBgn0010415	FBgn0038660	Sdc	Sgsh	heterodimer	0.3357	0.0471	0.8906	0.68	266.9	0.1191	0.0185	0.496	0.504	77.2	12	91.01	89.87	0.2841	0.1089	0.3968	0.1317	1	20250829_secretome_1047_lis_analysis.csv	FBgn/FBpp	Secreted ligand-receptor (ECD)	interolog	FALSE	FBpp0297065	FBgn0038660
FBgn0001185	FBgn0026371	her	SAK	heterodimer	0.3357	0.1415	0.8733	0.29	213.9	0.201	0.1036	0.7062	0.262	118.7	11	51.68	49.2	0.2403	0.1471	0.469	0.2755	3	20240623_tf_kinase_24_lis_analysis.csv	FBgn/FBgn	Kinase/phosphatase interactome	unreported	FALSE
FBgn0031030	FBgn0032741	Tao	Sidpn	heterodimer	0.3357	0.0555	0.9359	0.32	115.9	0.2298	0.0356	0.8255	0.296	76.3	11	54.31	54.34	0.2342	0.1758	0.4812	0.3043	2	20240623_tf_kinase_5_lis_analysis.csv	FBgn/FBgn	Kinase/phosphatase interactome	unreported	FALSE
FBgn0016696	FBgn0033616	Pitslre	CG7745	heterodimer	0.3357	0.2766	0.9187	0.34	484.9	0.095	0.0603	0.577	0.244	103.1	11	36.64	36.89	0.2579	0.0752	0.4371	0.1203	1	20240904_tf_kinase_12_lis_analysis.csv	FBgn/FBgn	Kinase/phosphatase interactome	unreported	FALSE
FBgn0086361	FBgn0264493	alph	rdx	heterodimer	0.3357	0.2512	0.8946	0.66	177.4	0.1098	0.061	0.4881	0.366	50.8	12	57.34	56.69	0.2557	0.0843	0.4409	0.1432	1	20260207_biogrid_200_lis_analysis.csv	FBgn/FBgn	Reported PPIs (FlyBase/BioGRID/MIST)	fly_literature	TRUE
FBgn0001150	FBgn0262081	gt	Csk	heterodimer	0.3357	0.0983	0.9208	0.25	96.7	0.0671	0.0197	0.495	0.212	19.3	5	36.63	37.08	0.2631	0.0539	0.4284	0.0857	1	20240623_tf_kinase_14_lis_analysis.csv	FBgn/FBgn	Kinase/phosphatase interactome	interolog	FALSE
FBgn0025455	FBgn0032388	CycT	CG6686	heterodimer	0.3357	0.0893	0.9205	0.29	168.1	0.0671	0.0179	0.4873	0.224	33.6	4	33.89	33.16	0.2321	0.0464	0.4856	0.0971	1	20240904_tf_kinase_21_lis_analysis.csv	FBgn/FBgn	Kinase/phosphatase interactome	interolog	TRUE
FBgn0020251	FBgn0261270	sfl	Sps1	heterodimer	0.3357	0.5325	0.9245	0.77	1060.5	0.1141	0.1861	0.5427	0.51	300.5	20	80.15	78.82	0.1882	0.0731	0.5989	0.1956	1	20240709_colab_ahmad_3_lis_analysis.csv	FBgn/FBgn	Other targeted/collaboration/pathway	unreported	FALSE
FBgn0001994	FBgn0283712	crp	LIMK1	heterodimer	0.3357	0.0244	0.8859	0.22	99.7	0.0906	0.008	0.5578	0.228	21.9	6	37.2	35.37	0.2693	0.0739	0.4186	0.1113	4	20240904_tf_kinase_5_lis_analysis.csv	FBgn/FBgn	Kinase/phosphatase interactome	unreported	FALSE
FBgn0027378	FBgn0028978	MRG15	trbl	heterodimer	0.3357	0.4387	0.9574	0.51	815.1	0.2616	0.2731	0.8248	0.446	393.5	21	58.53	57.59	0.1978	0.1768	0.5698	0.3946	1	20240904_tf_kinase_31_lis_analysis.csv	FBgn/FBgn	Kinase/phosphatase interactome	unreported	FALSE
FBgn0037877	FBgn0261854	CG6689	aPKC	heterodimer	0.3357	0.0517	0.9164	0.3	177	0.1173	0.0157	0.5293	0.244	54.4	6	41.2	41.24	0.2569	0.0908	0.4388	0.1516	1	20240904_tf_kinase_2_lis_analysis.csv	FBgn/FBgn	Kinase/phosphatase interactome	unreported	FALSE
FBgn0000463	FBgn0027929	Delta	NimB1	heterodimer	0.3357	0.2192	0.8582	0.46	430.7	0.0671	0.0438	0.2696	0.21	86.1	6	73.38	68.72	0.2081	0.0416	0.5415	0.1083	1	20250829_secretome_950_lis_analysis.csv	FBgn/FBpp	Secreted ligand-receptor (ECD)	unreported	FALSE	FBpp0083153	FBgn0027929
FBgn0025741	FBgn0261848	PlexA	CG42780	heterodimer	0.3357	0.4567	0.8989	0.74	1090.7	0.0833	0.0944	0.3761	0.354	223.2	17	86.73	85.51	0.2205	0.0575	0.5111	0.1217	1	20250430_secretome_488_lis_analysis.csv	FBgn/FBpp	Secreted ligand-receptor (ECD)	interolog	TRUE	FBpp0088289	FBgn0261848
FBgn0035976	FBgn0264899	PGRP-LC	CG44090	heterodimer	0.3357	0.273	0.7011	0.52	482.1	0.0671	0.0546	0.2367	0.2	96.4	7	82.19	78.57	0.2613	0.0523	0.4314	0.0863	1	20250829_secretome_195_lis_analysis.csv	FBgn/FBpp	Secreted ligand-receptor (ECD)	unreported	FALSE	FBpp0088998	FBgn0264899
FBgn0039378	FBgn0050288	alpha4GT2	CG30288	heterodimer	0.3357	0.3635	0.8957	0.61	1192.8	0.0671	0.075	0.3464	0.314	238.6	13	81.54	77.73	0.2131	0.0563	0.5288	0.1058	1	20250430_secretome_611_lis_analysis.csv	FBgn/FBpp	Secreted ligand-receptor (ECD)	unreported	FALSE	FBpp0289406	FBgn0050288
FBgn0004876	FBgn0260444	cdi	Not10	heterodimer	0.3357	0.3914	0.9683	0.66	552.7	0.2024	0.1839	0.869	0.542	262.4	22	47.23	46.9	0.2677	0.1646	0.421	0.2502	1	20240904_tf_kinase_21_lis_analysis.csv	FBgn/FBgn	Kinase/phosphatase interactome	unreported	FALSE
FBgn0031544	FBgn0050371	CG17593	CG30371	heterodimer	0.3357	0.3476	0.8441	0.6	254.7	0.1172	0.0884	0.4645	0.328	76.9	13	73.38	72.2	0.2849	0.1047	0.3955	0.1428	1	20250430_secretome_846_lis_analysis.csv	FBgn/FBpp	Secreted ligand-receptor (ECD)	unreported	FALSE	FBpp0077214	FBgn0050371
FBgn0031986	FBgn0085311	CG8673	CG34282	heterodimer	0.3357	0.3251	0.7193	0.55	466.8	0.0713	0.0697	0.3275	0.298	93.7	9	71.28	67.25	0.2682	0.0699	0.4202	0.087	1	20250829_secretome_162_lis_analysis.csv	FBgn/FBpp	Secreted ligand-receptor (ECD)	unreported	FALSE	FBpp0079197	FBgn0085311
FBgn0000229	FBgn0023215	bsk	Mnt	heterodimer	0.3357	0.1108	0.885	0.62	235.2	0.3066	0.1047	0.869	0.604	202.3	20	42.77	42.74	0.2498	0.2327	0.4512	0.4045	2	20240904_tf_kinase_19_lis_analysis.csv	FBgn/FBgn	Kinase/phosphatase interactome	unreported	FALSE
FBgn0051787	FBgn0264911	CG31787	CG44102	heterodimer	0.3357	0.1946	0.7491	0.31	298.8	0.0671	0.0389	0.2827	0.174	59.8	6	53.14	51.73	0.271	0.0542	0.4158	0.0832	1	20250829_secretome_802_lis_analysis.csv	FBgn/FBpp	Secreted ligand-receptor (ECD)	unreported	FALSE	FBpp0080608	FBgn0264911
FBgn0046332	FBgn0270924	gskt	zf30C	heterodimer	0.3357	0.4264	0.8811	0.58	396.8	0.1205	0.1486	0.5597	0.374	138.5	17	51.08	51.01	0.2156	0.0797	0.5227	0.1863	1	20240904_tf_kinase_2_lis_analysis.csv	FBgn/FBgn	Kinase/phosphatase interactome	unreported	FALSE
FBgn0032650	FBgn0040392	CG7094	CG14050	heterodimer	0.3357	0.429	0.7983	0.57	412.7	0.1129	0.1526	0.4563	0.32	130	12	64.82	63.13	0.2951	0.0988	0.3819	0.1356	1	20240623_tf_kinase_22_lis_analysis.csv	FBgn/FBgn	Kinase/phosphatase interactome	unreported	FALSE
FBgn0036595	FBgn0038307	CG13046	mRpS10	heterodimer	0.3357	0.2062	0.6744	0.47	100.9	0.0671	0.0412	0.2385	0.18	20.2	3	47.05	46.51	0.2467	0.0493	0.4568	0.0914	1	20230611_master_1_lis_analysis.csv	FBgn/FBgn	Reported PPIs (FlyBase/BioGRID/MIST)	fly_literature	TRUE
FBgn0019990	FBgn0046685	Gcn2	Wsck	heterodimer	0.3357	0.4478	0.9479	0.46	600.3	0.1886	0.2375	0.691	0.362	320.7	17	63.9	63.04	0.1785	0.1073	0.6312	0.3322	2	20240811_kin_kinase_50_lis_analysis.csv	FBgn/FBgn	Kinase/phosphatase interactome	unreported	FALSE
FBgn0011740	FBgn0264750	alpha-Man-IIa	CG44008	heterodimer	0.3357	0.344	0.8486	0.6	755.4	0.0671	0.0688	0.4026	0.346	151.1	13	88.13	86.69	0.2381	0.0493	0.4733	0.0947	1	20250430_secretome_56_lis_analysis.csv	FBgn/FBpp	Secreted ligand-receptor (ECD)	unreported	FALSE	FBpp0081509	FBgn0264750
FBgn0000183	FBgn0001308	BicD	Khc	heterodimer	0.3357	0.2673	0.9613	0.41	1460.3	0.1962	0.2549	0.7335	0.294	434.6	18	60.43	55.09	0.2606	0.2482	0.4324	0.2412	1	20240513_flybase_7_lis_analysis.csv	FBgn/FBgn	Reported PPIs (FlyBase/BioGRID/MIST)	fly_literature	TRUE
FBgn0003169	FBgn0051441	put	CG31441	heterodimer	0.3357	0.2677	0.8557	0.34	217.2	0.0671	0.0535	0.3255	0.208	43.4	5	62.65	60.54	0.2235	0.0447	0.5042	0.1008	1	20240618_tf_kinase_15_lis_analysis.csv	FBgn/FBgn	Kinase/phosphatase interactome	unreported	FALSE
FBgn0014850	FBgn0034498	Eig71Ej	CG16868	heterodimer	0.3357	0.474	0.936	0.7	1155.3	0.1989	0.1668	0.7631	0.584	446.8	21	76.95	76.1	0.247	0.1477	0.4562	0.2685	1	20250829_secretome_185_lis_analysis.csv	FBgn/FBpp	Secreted ligand-receptor (ECD)	unreported	FALSE	FBgn0014850	FBpp0085614
FBgn0000529	FBgn0023177	bsh	Pp4-19C	heterodimer	0.3357	0.4262	0.8184	0.72	502.6	0.0853	0.0902	0.4811	0.322	103.3	15	55.73	53.3	0.2685	0.0701	0.4196	0.1044	1	20240727_tf_ppase_5_lis_analysis.csv	FBgn/FBgn	Kinase/phosphatase interactome	interolog	FALSE
FBgn0003463	FBgn0030999	sog	Mur18B	heterodimer	0.3357	0.4665	0.9356	0.51	699.7	0.1339	0.1772	0.4832	0.306	256	16	64.34	62.83	0.2315	0.0891	0.4868	0.2017	1	20250430_secretome_959_lis_analysis.csv	FBgn/FBpp	Secreted ligand-receptor (ECD)	unreported	FALSE	FBpp0073879	FBgn0030999
FBgn0036229	FBgn0039734	CG7248	Tace	heterodimer	0.3357	0.2407	0.9143	0.52	278.4	0.0671	0.0481	0.3265	0.254	55.7	7	55.96	57.32	0.1959	0.0392	0.5752	0.115	1	20250829_secretome_1154_lis_analysis.csv	FBgn/FBpp	Secreted ligand-receptor (ECD)	unreported	FALSE	FBgn0036229	FBpp0084917
FBgn0035849	FBgn0039111	ERR	PTPMT1	heterodimer	0.3357	0.2562	0.8244	0.39	188.2	0.1047	0.0595	0.5007	0.288	46.8	7	65.77	66.69	0.26	0.0826	0.4334	0.1327	1	20240727_tf_ppase_9_lis_analysis.csv	FBgn/FBgn	Kinase/phosphatase interactome	unreported	FALSE
FBgn0029970	FBgn0032401	Nek2	Plzf	heterodimer	0.3357	0.1249	0.8904	0.28	55	0.1806	0.0401	0.7014	0.266	19	9	48.45	47.23	0.2452	0.1338	0.4595	0.2447	1	20240623_tf_kinase_19_lis_analysis.csv	FBgn/FBgn	Kinase/phosphatase interactome	interolog	FALSE
FBgn0003733	FBgn0035282	tor	CNMa	heterodimer	0.3357	0.0837	0.8058	0.44	178	0.2008	0.0384	0.5681	0.33	91.2	10	66.07	65.16	0.2558	0.1576	0.4406	0.2564	1	20250430_secretome_348_lis_analysis.csv	FBgn/FBpp	Secreted ligand-receptor (ECD)	unreported	FALSE	FBpp0308262	FBgn0035282
FBgn0004895	FBgn0011774	FoxL1	Irbp	heterodimer	0.3357	0.1095	0.8557	0.39	80.1	0.245	0.0634	0.7774	0.35	56.3	11	58.69	58.98	0.2495	0.1857	0.4517	0.3239	1	20240623_tf_kinase_16_lis_analysis.csv	FBgn/FBgn	Kinase/phosphatase interactome	interolog	TRUE
FBgn0027587	FBgn0029936	CG7028	CG4617	heterodimer	0.3357	0.3303	0.9063	0.36	265.2	0.2658	0.1697	0.869	0.34	246.1	17	43.41	43.62	0.2507	0.2083	0.4495	0.3394	2	20240623_tf_kinase_23_lis_analysis.csv	FBgn/FBgn	Kinase/phosphatase interactome	unreported	FALSE
FBgn0020378	FBgn0035026	Sp1	Fcp1	heterodimer	0.3357	0.2211	0.9092	0.42	251.1	0.2243	0.2027	0.8141	0.372	150.1	16	39.65	39.65	0.2659	0.1867	0.4238	0.2702	1	20250118_tf_ppase_6_lis_analysis.csv	FBgn/FBgn	Kinase/phosphatase interactome	unreported	FALSE
FBgn0027550	FBgn0030828	CG6495	CG5162	heterodimer	0.3357	0.2071	0.8968	0.56	201.4	0.1904	0.099	0.673	0.424	117.7	15	45.43	45.18	0.2588	0.1491	0.4353	0.2456	2	20250505_colab_ying_2_lis_analysis.csv	FBgn/FBgn	Other targeted/collaboration/pathway	unreported	FALSE
FBgn0038390	FBgn0264959	Rbf2	Src42A	heterodimer	0.3357	0.152	0.9338	0.43	200.7	0.2221	0.0714	0.7874	0.358	110.1	14	41.52	43.2	0.2507	0.1733	0.4494	0.2849	1	20240904_tf_kinase_1_lis_analysis.csv	FBgn/FBgn	Kinase/phosphatase interactome	interolog	TRUE
FBgn0004780	FBgn0027578	Ccp84Ad	Nepl21	heterodimer	0.3357	0.4687	0.8924	0.69	694.3	0.2646	0.2264	0.8191	0.604	462	21	78.1	77.92	0.2875	0.2274	0.3919	0.308	1	20250430_secretome_371_lis_analysis.csv	FBgn/FBpp	Secreted ligand-receptor (ECD)	unreported	FALSE	FBgn0004780	FBpp0307566
FBgn0034013	FBgn0036795	unc-5	CG18233	heterodimer	0.3357	0.3967	0.9227	0.63	452.6	0.1979	0.1425	0.7048	0.41	196.9	18	71.46	68.89	0.2367	0.1596	0.4761	0.2485	1	20250829_secretome_1040_lis_analysis.csv	FBgn/FBpp	Secreted ligand-receptor (ECD)	unreported	FALSE	FBpp0086514	FBgn0036795
FBgn0039585	FBgn0260990	CG1894	yata	heterodimer	0.3357	0.2523	0.8891	0.5	118	0.0671	0.0505	0.3862	0.29	23.6	6	63.3	62.82	0.2413	0.0483	0.467	0.0934	1	20240904_tf_kinase_29_lis_analysis.csv	FBgn/FBgn	Kinase/phosphatase interactome	unreported	FALSE
FBgn0003319	FBgn0052537	Sb	CG32537	heterodimer	0.3357	0.1624	0.9048	0.33	182.9	0.1258	0.0406	0.6015	0.244	55.4	10	38.3	38.24	0.259	0.1022	0.4351	0.1555	1	20250829_secretome_890_lis_analysis.csv	FBgn/FBpp	Secreted ligand-receptor (ECD)	unreported	FALSE	FBpp0082704	FBgn0052537
FBgn0030018	FBgn0259680	slpr	Pkcdelta	heterodimer	0.3357	0.3578	0.9372	0.33	216.1	0.2256	0.2027	0.8762	0.328	153.3	16	30.25	31.62	0.2459	0.1638	0.4582	0.311	4	20240811_kin_kinase_37_lis_analysis.csv	FBgn/FBgn	Kinase/phosphatase interactome	interolog	TRUE
FBgn0260475	FBgn0285896	CG30059	btl	heterodimer	0.3357	0.1408	0.8989	0.58	265.2	0.1156	0.0333	0.5148	0.338	85.5	13	73.89	73.48	0.247	0.0877	0.4562	0.1568	1	20250829_secretome_1027_lis_analysis.csv	FBgn/FBpp	Secreted ligand-receptor (ECD)	interolog	FALSE	FBgn0260475	FBpp0075520
FBgn0031054	FBgn0083985	Ssu72	CG34149	heterodimer	0.3357	0.3239	0.8467	0.7	393.9	0.0697	0.0648	0.3424	0.304	78.8	9	65.84	62.68	0.2487	0.0526	0.453	0.0929	1	20240731_tf_ppase_12_lis_analysis.csv	FBgn/FBgn	Kinase/phosphatase interactome	unreported	FALSE
FBgn0035287	FBgn0262572	CG13937	CG43112	heterodimer	0.3357	0.4004	0.8374	0.51	376.5	0.1523	0.1306	0.5071	0.372	139.2	16	70.01	67.93	0.3116	0.1422	0.3616	0.1632	1	20250829_secretome_43_lis_analysis.csv	FBgn/FBpp	Secreted ligand-receptor (ECD)	unreported	FALSE	FBpp0304915	FBgn0262572
FBgn0001169	FBgn0267912	H	CanA-14F	heterodimer	0.3357	0.1851	0.8876	0.56	224.4	0.138	0.0639	0.6717	0.416	79.9	14	36.63	36.47	0.2559	0.1155	0.4402	0.1724	1	20250118_tf_ppase_35_lis_analysis.csv	FBgn/FBgn	Kinase/phosphatase interactome	unreported	FALSE
FBgn0030384	FBgn0037031	CG2577	CG11456	heterodimer	0.3357	0.3645	0.877	0.66	262.2	0.2708	0.2551	0.8273	0.616	183.7	20	66.02	65.14	0.2688	0.2188	0.4191	0.3352	1	20240623_tf_kinase_10_lis_analysis.csv	FBgn/FBgn	Kinase/phosphatase interactome	unreported	FALSE
FBgn0004242	FBgn0027598	Syt1	cindr	heterodimer	0.3357	0.198	0.8614	0.36	266.8	0.0671	0.0396	0.4727	0.266	53.4	6	42.57	41.24	0.2095	0.0487	0.5377	0.1075	1	20240512_flybase_9_lis_analysis.csv	FBgn/FBgn	Reported PPIs (FlyBase/BioGRID/MIST)	fly_literature	TRUE
FBgn0020251	FBgn0052834	sfl	CG32834	heterodimer	0.3357	0.4805	0.9285	0.67	1526.3	0.0671	0.0961	0.3741	0.312	305.3	15	72.4	70.27	0.2322	0.0464	0.4853	0.0971	1	20250829_secretome_1069_lis_analysis.csv	FBgn/FBpp	Secreted ligand-receptor (ECD)	unreported	FALSE	FBpp0076677	FBgn0052834
FBgn0000463	FBgn0034201	Delta	CG17290	heterodimer	0.3357	0.0881	0.8091	0.26	91.3	0.0872	0.0206	0.3852	0.172	19.7	3	73.12	72.24	0.2323	0.0625	0.485	0.122	1	20250829_secretome_191_lis_analysis.csv	FBgn/FBpp	Secreted ligand-receptor (ECD)	unreported	FALSE	FBpp0083153	FBgn0034201
FBgn0034521	FBgn0034903	Mgat1	sona	heterodimer	0.3357	0.4895	0.9384	0.64	1166.6	0.1123	0.1172	0.5448	0.392	279.2	18	54.9	54.79	0.2374	0.0808	0.4745	0.1561	1	20250829_secretome_1196_lis_analysis.csv	FBgn/FBpp	Secreted ligand-receptor (ECD)	unreported	FALSE	FBpp0085571	FBgn0034903
FBgn0003089	FBgn0031746	pip	CG9029	heterodimer	0.3356	0.3913	0.8837	0.6	334.5	0.2235	0.1335	0.6706	0.48	180.2	19	69.37	68.32	0.2817	0.1972	0.3999	0.2539	1	20250430_secretome_162_lis_analysis.csv	FBgn/FBpp	Secreted ligand-receptor (ECD)	unreported	FALSE	FBpp0074774	FBgn0031746
FBgn0029720	FBgn0035539	CG3009	slow	heterodimer	0.3356	0.1754	0.8632	0.44	180.5	0.2145	0.0568	0.754	0.334	104.6	12	47.53	47.85	0.2732	0.1729	0.4124	0.2663	1	20231129_lucy_fat_secretome_1_lis_analysis.csv	FBgn/FBgn	Secreted ligand-receptor (ECD)	unreported	FALSE
FBgn0000061	FBgn0003371	al	sgg	heterodimer	0.3356	0.3286	0.9126	0.34	375.1	0.1716	0.0757	0.7228	0.288	134	12	36.47	36.22	0.2575	0.1388	0.4375	0.2139	1	20240623_tf_kinase_12_lis_analysis.csv	FBgn/FBgn	Kinase/phosphatase interactome	unreported	FALSE
FBgn0000108	FBgn0035031	Appl	CG13587	heterodimer	0.3356	0.3647	0.9035	0.67	732.2	0.1007	0.077	0.4522	0.358	156.1	16	59.81	58.05	0.2147	0.0721	0.5246	0.1436	1	20250829_secretome_857_lis_analysis.csv	FBgn/FBpp	Secreted ligand-receptor (ECD)	unreported	FALSE	FBpp0298294	FBgn0035031
FBgn0034072	FBgn0039297	Dg	CG11852	heterodimer	0.3356	0.2835	0.8547	0.61	577.3	0.1179	0.0725	0.5811	0.438	145.5	15	70.87	70.44	0.2332	0.0858	0.4832	0.1651	1	20250430_secretome_469_lis_analysis.csv	FBgn/FBpp	Secreted ligand-receptor (ECD)	unreported	FALSE	FBpp0086395	FBgn0039297
FBgn0016696	FBgn0052666	Pitslre	Drak	heterodimer	0.3356	0.3298	0.9249	0.43	296.8	0.1338	0.1376	0.6057	0.316	109.9	14	44.32	43.66	0.2485	0.1023	0.4533	0.1757	1	20240811_kin_kinase_7_lis_analysis.csv	FBgn/FBgn	Kinase/phosphatase interactome	unreported	FALSE
FBgn0031412	FBgn0033748	CG16995	vis	heterodimer	0.3356	0.2814	0.7853	0.75	224.9	0.1159	0.0643	0.5193	0.408	54.7	13	44	43.34	0.3025	0.1045	0.3724	0.1287	1	20240303_mist_gi_only_4_lis_analysis.csv	FBgn/FBgn	Other targeted/collaboration/pathway	unreported	FALSE
FBgn0032196	FBgn0037345	CG5708	Rev7	heterodimer	0.3356	0.3562	0.8024	0.72	288.6	0.1479	0.1096	0.5127	0.466	72.8	18	62.8	58.52	0.2757	0.1258	0.4086	0.1742	1	20230507_flybi_2001_lis_analysis.csv	FBgn/FBgn	Large-scale proteomics (AP-MS/Y2H)	fly_literature	TRUE
FBgn0000250	FBgn0046689	cact	Takl1	heterodimer	0.3356	0.3187	0.86	0.41	524.6	0.0702	0.0637	0.4024	0.216	105	7	59.1	56.69	0.2467	0.0525	0.4566	0.0943	1	20240607_tf_kinase_5_lis_analysis.csv	FBgn/FBgn	Kinase/phosphatase interactome	interolog	TRUE
FBgn0031263	FBgn0037263	Tspo	slx1	heterodimer	0.3356	0.2911	0.7793	0.58	520.1	0.0671	0.0582	0.2513	0.236	104	8	78.01	74.79	0.2487	0.0497	0.4529	0.0906	1	20260207_biogrid_142_lis_analysis.csv	FBgn/FBgn	Reported PPIs (FlyBase/BioGRID/MIST)	fly_literature	TRUE
FBgn0025391	FBgn0040096	Scgdelta	lectin-33A	heterodimer	0.3356	0.2747	0.8578	0.57	295.2	0.1067	0.0678	0.3749	0.282	74.7	8	81.85	78.92	0.2043	0.0677	0.5513	0.1779	1	20250829_secretome_504_lis_analysis.csv	FBgn/FBpp	Secreted ligand-receptor (ECD)	unreported	FALSE	FBpp0070267	FBgn0040096
FBgn0001276	FBgn0017581	ix	Lk6	heterodimer	0.3356	0.3867	0.8849	0.45	288	0.0671	0.0773	0.4094	0.28	57.6	8	37.28	36.01	0.2094	0.0419	0.5379	0.1076	1	20240904_tf_kinase_22_lis_analysis.csv	FBgn/FBgn	Kinase/phosphatase interactome	unreported	FALSE
FBgn0023178	FBgn0033438	Pdf	Mmp2	heterodimer	0.3356	0.1407	0.8927	0.35	319.3	0.1735	0.059	0.6653	0.338	142.1	14	63.37	62.73	0.2612	0.1423	0.4313	0.2138	3	20250430_secretome_95_lis_analysis.csv	FBgn/FBpp	Secreted ligand-receptor (ECD)	unreported	FALSE	FBgn0023178	FBpp0087585
FBgn0020912	FBgn0283480	Ptx1	Alp2	heterodimer	0.3356	0.0766	0.9187	0.45	148.7	0.2272	0.1652	0.7966	0.402	86.6	13	52.77	52.45	0.2844	0.2489	0.396	0.2307	2	20250118_tf_ppase_39_lis_analysis.csv	FBgn/FBgn	Kinase/phosphatase interactome	unreported	FALSE
FBgn0003132	FBgn0038391	Pp1-13C	GATAe	heterodimer	0.3356	0.3845	0.85	0.73	450.3	0.146	0.1336	0.6152	0.526	152.6	19	43.25	42.78	0.2718	0.107	0.4144	0.2016	1	20250118_tf_ppase_28_lis_analysis.csv	FBgn/FBgn	Kinase/phosphatase interactome	unreported	FALSE
FBgn0000636	FBgn0038645	Fas3	CG7714	heterodimer	0.3356	0.3051	0.7966	0.6	575.6	0.0671	0.061	0.2717	0.22	115.1	9	75.64	70.07	0.2169	0.0434	0.5193	0.1039	1	20250829_secretome_660_lis_analysis.csv	FBgn/FBpp	Secreted ligand-receptor (ECD)	unreported	FALSE	FBpp0080604	FBgn0038645
FBgn0030289	FBgn0036738	GCS1	CG7542	heterodimer	0.3356	0.4782	0.9072	0.72	1393.4	0.0764	0.0983	0.3712	0.338	280.6	18	90.28	87.91	0.2461	0.0581	0.4576	0.1013	1	20250430_secretome_563_lis_analysis.csv	FBgn/FBpp	Secreted ligand-receptor (ECD)	interolog	FALSE	FBpp0288666	FBgn0036738
FBgn0034744	FBgn0283469	Vps20	Vps4	heterodimer	0.3356	0.1059	0.82	0.23	107.8	0.1938	0.0428	0.6494	0.184	48.7	8	68.58	67.42	0.2675	0.1573	0.4211	0.2398	1	20250318_colab_kyosuke_2_lis_analysis.csv	FBgn/FBgn	Other targeted/collaboration/pathway	interolog	TRUE
FBgn0035026	FBgn0061362	Fcp1	CG33785	heterodimer	0.3356	0.3059	0.9533	0.5	450.8	0.0756	0.0635	0.411	0.288	91.3	9	53.92	54.54	0.2255	0.0515	0.4995	0.1113	1	20240717_tf_ppase_2_lis_analysis.csv	FBgn/FBgn	Kinase/phosphatase interactome	interolog	FALSE
FBgn0000644	FBgn0037671	Fcp3C	ATP6AP2	heterodimer	0.3356	0.3513	0.9074	0.63	447.3	0.2127	0.1175	0.7001	0.496	150.1	19	64.89	63.94	0.193	0.1533	0.5836	0.303	1	20250829_secretome_788_lis_analysis.csv	FBgn/FBpp	Secreted ligand-receptor (ECD)	unreported	FALSE	FBgn0000644	FBpp0081458
FBgn0031294	FBgn0031654	IA-2	Jon25Bii	heterodimer	0.3356	0.2452	0.8714	0.62	157.6	0.1633	0.1037	0.5843	0.464	64.5	15	49.86	49.88	0.2876	0.1412	0.3916	0.1894	2	20250430_secretome_590_lis_analysis.csv	FBgn/FBpp	Secreted ligand-receptor (ECD)	unreported	FALSE	FBpp0290630	FBgn0031654
FBgn0031426	FBgn0286898	CG18641	Tango1	heterodimer	0.3356	0.412	0.9451	0.65	350.6	0.27222	0.17154	0.8716	0.546	214.74	20	48.4	46.96	0.2317	0.2143	0.3388	0.34762				Other targeted/collaboration/pathway	unreported	FALSE
FBgn0032117	FBgn0033827	FucTB	CG17047	heterodimer	0.3356	0.3811	0.9225	0.67	308.6	0.1756	0.1327	0.6894	0.506	131.3	18	80.38	79.79	0.2716	0.1396	0.4146	0.2213	1	20250829_secretome_932_lis_analysis.csv	FBgn/FBpp	Secreted ligand-receptor (ECD)	unreported	FALSE	FBpp0079411	FBgn0033827
FBgn0003463	FBgn0004429	sog	LysP	heterodimer	0.3356	0.2086	0.8714	0.68	146.5	0.197	0.108	0.7098	0.52	74.7	15	75.26	73.64	0.2714	0.1593	0.415	0.2436	1	20250430_secretome_225_lis_analysis.csv	FBgn/FBpp	Secreted ligand-receptor (ECD)	interolog	TRUE	FBpp0073879	FBgn0004429
FBgn0259170	FBgn0260745	alpha-Man-Ia	mfas	heterodimer	0.3356	0.4234	0.9075	0.52	204.4	0.1284	0.1529	0.5228	0.326	72.5	15	67.34	67.02	0.2475	0.098	0.4551	0.1685	1	20250430_secretome_1169_lis_analysis.csv	FBgn/FBpp	Secreted ligand-receptor (ECD)	unreported	FALSE	FBpp0288908	FBgn0260745
FBgn0034025	FBgn0047334	Pgant1	BG642312	heterodimer	0.3356	0.4855	0.9	0.59	635.4	0.1755	0.1128	0.6766	0.37	205.5	19	82.35	80.93	0.3056	0.1634	0.3685	0.1887	1	20250430_secretome_53_lis_analysis.csv	FBgn/FBpp	Secreted ligand-receptor (ECD)	unreported	FALSE	FBpp0086464	FBgn0047334
FBgn0029606	FBgn0039625	CG14052	beta4GalNAcTB	heterodimer	0.3356	0.3122	0.8024	0.62	197.5	0.0923	0.0684	0.4041	0.272	44.1	8	69.43	68.78	0.2695	0.0775	0.4178	0.1135	1	20250829_secretome_455_lis_analysis.csv	FBgn/FBpp	Secreted ligand-receptor (ECD)	unreported	FALSE	FBgn0029606	FBpp0084788
FBgn0002930	FBgn0044872	nec	FucTC	heterodimer	0.3356	0.422	0.9177	0.57	656	0.1395	0.0935	0.5329	0.332	153.6	17	79.82	77.96	0.1758	0.0825	0.6405	0.2389	1	20250430_secretome_955_lis_analysis.csv	FBgn/FBpp	Secreted ligand-receptor (ECD)	unreported	FALSE	FBgn0002930	FBpp0289204
FBgn0000564	FBgn0034072	Eh	Dg	heterodimer	0.3356	0.371	0.8266	0.6	465.5	0.0814	0.0766	0.4295	0.382	93.6	13	56.06	54.25	0.2463	0.0628	0.4573	0.1098	1	20250430_secretome_79_lis_analysis.csv	FBgn/FBpp	Secreted ligand-receptor (ECD)	unreported	FALSE	FBgn0000564	FBpp0086396
FBgn0000063	FBgn0030801	Mps1	Rcp	heterodimer	0.3356	0.1564	0.8731	0.39	135.4	0.1852	0.0459	0.6839	0.328	49.9	9	44.16	43.17	0.2685	0.1538	0.4195	0.2241	1	20240303_mist_gi_only_4_lis_analysis.csv	FBgn/FBgn	Other targeted/collaboration/pathway	unreported	FALSE
FBgn0010197	FBgn0029687	Gyc32E	Vap33	heterodimer	0.3356	0.3993	0.8553	0.62	527.7	0.1217	0.0874	0.4974	0.35	137.5	17	73.61	70.52	0.2184	0.0887	0.5157	0.1694	1	20250430_secretome_556_lis_analysis.csv	FBgn/FBpp	Secreted ligand-receptor (ECD)	interolog	FALSE	FBpp0312190	FBgn0029687
FBgn0005695	FBgn0005779	gcl	PpD6	heterodimer	0.3356	0.3082	0.8436	0.65	145.7	0.2332	0.14	0.7175	0.562	81.8	15	76.86	76.66	0.2649	0.1861	0.4251	0.2924	1	20250118_tf_ppase_16_lis_analysis.csv	FBgn/FBgn	Kinase/phosphatase interactome	unreported	FALSE
FBgn0040373	FBgn0250839	CG3038	CG2016	heterodimer	0.3356	0.3818	0.8507	0.67	668.3	0.1104	0.1001	0.457	0.404	159.6	16	79.46	75.79	0.2067	0.0669	0.5448	0.1829	1	20250430_secretome_487_lis_analysis.csv	FBgn/FBpp	Secreted ligand-receptor (ECD)	unreported	FALSE	FBpp0309182	FBgn0250839
FBgn0029970	FBgn0044324	Nek2	Chro	heterodimer	0.3356	0.0673	0.9092	0.31	167.9	0.2275	0.06	0.7499	0.318	146.9	12	40.3	38.95	0.2554	0.1762	0.441	0.2938	4	20231006_kinase_13_lis_analysis.csv	FBgn/FBgn	Other targeted/collaboration/pathway	unreported	FALSE
FBgn0020391	FBgn0030826	Nrk	CG12995	heterodimer	0.3356	0.0545	0.9257	0.34	108.9	0.3115	0.0586	0.9099	0.34	113.4	13	61.48	62.86	0.2689	0.2546	0.4188	0.3813	3	20250829_secretome_492_lis_analysis.csv	FBgn/FBpp	Secreted ligand-receptor (ECD)	unreported	FALSE	FBpp0086841	FBgn0030826
FBgn0003076	FBgn0029970	Pgm1	Nek2	heterodimer	0.3356	0.269	0.8684	0.79	193.8	0.2642	0.1762	0.8377	0.728	145.6	19	60.65	60.93	0.2924	0.2281	0.3851	0.3062	1	20231006_kinase_11_lis_analysis.csv	FBgn/FBgn	Other targeted/collaboration/pathway	interolog	FALSE
FBgn0004657	FBgn0040528	mys	CG15864	heterodimer	0.3356	0.3032	0.8959	0.47	450.6	0.0671	0.0606	0.3128	0.23	90.1	7	71.77	70.48	0.2371	0.0474	0.4749	0.095	1	20250829_secretome_1026_lis_analysis.csv	FBgn/FBpp	Secreted ligand-receptor (ECD)	unreported	FALSE	FBpp0309121	FBgn0040528
FBgn0002306	FBgn0030774	sas	sphe	heterodimer	0.3356	0.4098	0.9618	0.74	435.9	0.1784	0.1454	0.7365	0.57	137	21	50.46	48.34	0.2263	0.1406	0.4976	0.2302	1	20250829_secretome_707_lis_analysis.csv	FBgn/FBpp	Secreted ligand-receptor (ECD)	unreported	FALSE	FBpp0081090	FBgn0030774
FBgn0040373	FBgn0042118	CG3038	Cpr65Ax2	heterodimer	0.3356	0.1758	0.701	0.47	218.5	0.0863	0.0403	0.3819	0.276	47	5	57.87	62.82	0.275	0.0788	0.4095	0.1005	1	20250430_secretome_96_lis_analysis.csv	FBgn/FBpp	Secreted ligand-receptor (ECD)	unreported	FALSE	FBpp0309182	FBgn0042118
FBgn0003169	FBgn0029690	put	CG6414	heterodimer	0.3356	0.4623	0.8221	0.68	847.6	0.1014	0.1158	0.4115	0.38	216.4	15	88.1	84.34	0.2359	0.0723	0.4774	0.1466	1	20250829_secretome_1085_lis_analysis.csv	FBgn/FBpp	Secreted ligand-receptor (ECD)	interolog	FALSE	FBpp0082436	FBgn0029690
FBgn0030384	FBgn0033458	CG2577	Lime	heterodimer	0.3356	0.0654	0.8532	0.52	221.6	0.0671	0.0131	0.3755	0.276	44.3	4	46.11	45.19	0.2647	0.0529	0.4253	0.0851	1	20240623_tf_kinase_21_lis_analysis.csv	FBgn/FBgn	Kinase/phosphatase interactome	unreported	FALSE
FBgn0028331	FBgn0036592	l(1)G0289	CG13049	heterodimer	0.3356	0.2882	0.8063	0.4	242.5	0.1082	0.0656	0.4847	0.248	59.1	8	48.99	47.31	0.2711	0.0954	0.4154	0.1244	1	20250829_secretome_539_lis_analysis.csv	FBgn/FBpp	Secreted ligand-receptor (ECD)	unreported	FALSE	FBpp0071404	FBgn0036592
FBgn0003140	FBgn0010762	PpY-55A	simj	heterodimer	0.3356	0.3247	0.8958	0.67	344.7	0.1624	0.1004	0.6625	0.542	120.2	17	40.37	40.54	0.2386	0.1215	0.4719	0.2192	1	20250118_tf_ppase_25_lis_analysis.csv	FBgn/FBgn	Kinase/phosphatase interactome	unreported	FALSE
FBgn0011276	FBgn0259680	HLH3B	Pkcdelta	heterodimer	0.3355	0.4155	0.9537	0.32	474.2	0.1275	0.0952	0.7435	0.288	144.8	16	30.62	29.52	0.2548	0.1057	0.4419	0.1592	1	20240618_tf_kinase_7_lis_analysis.csv	FBgn/FBgn	Kinase/phosphatase interactome	interolog	TRUE
FBgn0259963	FBgn0286785	Sfp33A2	scb	heterodimer	0.3355	0.3209	0.9106	0.58	398.1	0.18282	0.08024	0.75616	0.5	119.62	17	81.3	81.18	0.2576	0.14762	0.4372	0.22722				Other targeted/collaboration/pathway	unreported	FALSE
FBgn0010358	FBgn0039611	deltaTry	Nepl18	heterodimer	0.3355	0.2635	0.887	0.62	365.7	0.2104	0.1081	0.7427	0.454	183.2	19	86.2	85.69	0.283	0.1901	0.3979	0.2343	1	20250430_secretome_485_lis_analysis.csv	FBgn/FBpp	Secreted ligand-receptor (ECD)	interolog	FALSE	FBgn0010358	FBpp0084698
FBgn0039611	FBgn0050031	Nepl18	CG30031	heterodimer	0.3355	0.2635	0.887	0.62	365.7	0.2104	0.1081	0.7427	0.454	183.2	19	86.2	85.69	0.283	0.1901	0.3979	0.2343	1	20250430_secretome_484_lis_analysis.csv	FBgn/FBpp	Secreted ligand-receptor (ECD)	interolog	FALSE	FBpp0084698	FBgn0050031
FBgn0038678	FBgn0046706	mRpL55	Haspin	heterodimer	0.3355	0.5126	0.9249	0.5	467.9	0.1178	0.1136	0.5786	0.322	123.8	15	58.7	57.94	0.3019	0.1094	0.3729	0.1274	1	20240618_tf_kinase_3_lis_analysis.csv	FBgn/FBgn	Kinase/phosphatase interactome	unreported	FALSE
FBgn0031735	FBgn0036655	CG11029	CG13031	heterodimer	0.3355	0.3277	0.8338	0.6	373.7	0.2118	0.088	0.694	0.38	227.8	17	76.06	75.09	0.295	0.1903	0.3816	0.236	1	20250829_secretome_302_lis_analysis.csv	FBgn/FBpp	Secreted ligand-receptor (ECD)	unreported	FALSE	FBpp0078767	FBgn0036655
FBgn0011763	FBgn0013987	Dp	MAPk-Ak2	heterodimer	0.3355	0.0635	0.8812	0.34	94.1	0.0671	0.0127	0.3694	0.224	18.8	3	63.01	60.99	0.2008	0.0402	0.5607	0.1121	1	20240607_tf_kinase_13_lis_analysis.csv	FBgn/FBgn	Kinase/phosphatase interactome	unreported	FALSE
FBgn0003720	FBgn0033021	tll	CG10417	heterodimer	0.3355	0.2621	0.9281	0.4	267.3	0.1856	0.0898	0.7565	0.298	120	14	53.83	53.62	0.2689	0.1514	0.4187	0.228	1	20240717_tf_ppase_3_lis_analysis.csv	FBgn/FBgn	Kinase/phosphatase interactome	interolog	FALSE
FBgn0011204	FBgn0035780	cue	CG18417	heterodimer	0.3355	0.5143	0.8581	0.7	904.6	0.0943	0.1221	0.3799	0.344	206.5	15	74.9	77.21	0.2049	0.057	0.5494	0.1561	1	20250430_secretome_892_lis_analysis.csv	FBgn/FBpp	Secreted ligand-receptor (ECD)	unreported	FALSE	FBpp0072590	FBgn0035780
FBgn0002973	FBgn0023388	numb	Dap160	heterodimer	0.3355	0.2162	0.9177	0.22	166.6	0.1987	0.0611	0.8025	0.206	62.2	11	48.63	47.53	0.2603	0.1527	0.4325	0.2592	1	20240513_flybase_3_lis_analysis.csv	FBgn/FBgn	Reported PPIs (FlyBase/BioGRID/MIST)	fly_literature	TRUE
FBgn0001250	FBgn0260764	if	CG42562	heterodimer	0.3355	0.1952	0.9336	0.39	265.7	0.2505	0.1227	0.873	0.352	189.8	16	67.22	66.41	0.2599	0.2044	0.4332	0.3082	2	20250829_secretome_325_lis_analysis.csv	FBgn/FBpp	Secreted ligand-receptor (ECD)	unreported	FALSE	FBpp0290566	FBgn0260764
FBgn0000412	FBgn0035426	D1	CG12078	heterodimer	0.3355	0.217	0.9189	0.53	176.4	0.2254	0.0865	0.7531	0.418	102.4	15	47.2	45.84	0.2656	0.1841	0.4238	0.2766	1	20240731_tf_ppase_7_lis_analysis.csv	FBgn/FBgn	Kinase/phosphatase interactome	unreported	FALSE
FBgn0031081	FBgn0036390	Nep3	CG13738	heterodimer	0.3355	0.3535	0.8956	0.61	816.1	0.1571	0.0859	0.6206	0.398	275.5	19	85.22	84.12	0.2818	0.1442	0.3995	0.1726	1	20250829_secretome_154_lis_analysis.csv	FBgn/FBpp	Secreted ligand-receptor (ECD)	unreported	FALSE	FBpp0070000	FBgn0036390
FBgn0029114	FBgn0052198	Tollo	CG32198	heterodimer	0.3355	0.1638	0.9398	0.46	233.6	0.2728	0.0681	0.8526	0.41	155.7	15	79.83	79.22	0.2568	0.209	0.4384	0.3564	1	20250829_secretome_364_lis_analysis.csv	FBgn/FBpp	Secreted ligand-receptor (ECD)	unreported	FALSE	FBpp0075360	FBgn0052198
FBgn0001180	FBgn0259168	hb	mnb	heterodimer	0.3355	0.0641	0.9473	0.3	134.9	0.2064	0.0653	0.7999	0.28	102.5	10	37.52	37.8	0.2433	0.1343	0.4626	0.3228	3	20240904_tf_kinase_16_lis_analysis.csv	FBgn/FBgn	Kinase/phosphatase interactome	unreported	FALSE
FBgn0011642	FBgn0262029	Zyx	d	heterodimer	0.3355	0.1976	0.9448	0.3	353.4	0.0671	0.0395	0.5667	0.248	70.7	9	47.3	47.8	0.2546	0.0593	0.4422	0.0884	1	20240513_flybase_5_lis_analysis.csv	FBgn/FBgn	Reported PPIs (FlyBase/BioGRID/MIST)	fly_literature	TRUE
FBgn0015360	FBgn0032398	oxt	CG6766	heterodimer	0.3355	0.3147	0.9264	0.57	483	0.1877	0.1651	0.6942	0.468	249.3	18	75.82	75.4	0.189	0.1104	0.5955	0.3211	1	20250829_secretome_1048_lis_analysis.csv	FBgn/FBpp	Secreted ligand-receptor (ECD)	unreported	FALSE	FBpp0072782	FBgn0032398
FBgn0001230	FBgn0266599	Hsp68	Hsc70-4	heterodimer	0.3355	0.5409	0.8943	0.71	3307.3	0.2538	0.4011	0.8334	0.652	2075.7	24	83.53	81.59	0.2541	0.195	0.4429	0.331	2	20240226_autophagy_ext_9_lis_analysis.csv	FBgn/FBgn	Subcellular/organelle-targeted	interolog	TRUE
FBgn0033915	FBgn0085432	CG8485	pan	heterodimer	0.3355	0.2881	0.9716	0.4	564.8	0.1374	0.0707	0.728	0.33	196.2	15	32.64	33.15	0.2742	0.1117	0.4105	0.1692	1	20240603_tf_kinase_14_lis_analysis.csv	FBgn/FBgn	Kinase/phosphatase interactome	unreported	FALSE
FBgn0039596	FBgn0052694	CG10000	CG32694	heterodimer	0.3355	0.3632	0.8926	0.64	311.9	0.2346	0.2042	0.745	0.552	196	20	59.66	59.52	0.2525	0.19	0.4457	0.2926	1	20250829_secretome_912_lis_analysis.csv	FBgn/FBpp	Secreted ligand-receptor (ECD)	unreported	FALSE	FBpp0084684	FBgn0052694
FBgn0001079	FBgn0086358	fu	Tab2	heterodimer	0.3355	0.3154	0.9011	0.5	259.6	0.2042	0.0865	0.7721	0.346	83.3	16	42.98	43.16	0.2509	0.162	0.4486	0.2592	1	20240904_tf_kinase_1_lis_analysis.csv	FBgn/FBgn	Kinase/phosphatase interactome	unreported	FALSE
FBgn0015828	FBgn0031044	TfIIEalpha	MKP-4	heterodimer	0.3355	0.4218	0.9092	0.58	472.8	0.074	0.0844	0.4067	0.254	94.7	12	65.16	63.46	0.2607	0.0582	0.4318	0.0941	1	20240717_tf_ppase_5_lis_analysis.csv	FBgn/FBgn	Kinase/phosphatase interactome	unreported	FALSE
FBgn0000426	FBgn0035271	SmF	CG2021	heterodimer	0.3355	0.1598	0.5755	0.55	298.8	0.1926	0.045	0.347	0.388	102.8	10	73.21	69.78	0.2612	0.1578	0.4309	0.2358	1	20250429_dpim2_35_lis_analysis.csv	FBgn/FBgn	Large-scale proteomics (AP-MS/Y2H)	fly_literature	TRUE
FBgn0034617	FBgn0039451	Panx	CG6420	heterodimer	0.3355	0.1819	0.8765	0.41	222	0.1772	0.0906	0.6583	0.332	92.5	12	40.27	38.39	0.238	0.1288	0.4728	0.2445	1	20241028_colab_zhongjie_6_lis_analysis.csv	FBgn/FBgn	Other targeted/collaboration/pathway	unreported	FALSE
FBgn0261723	FBgn0263998	Dbx	Ack-like	heterodimer	0.3355	0.2441	0.9302	0.32	260.3	0.0729	0.0488	0.4865	0.246	52.1	8	29.87	30.53	0.234	0.0536	0.481	0.1011	1	20250526_tf_kinase_4_lis_analysis.csv	FBgn/FBgn	Kinase/phosphatase interactome	interolog	FALSE
FBgn0039478	FBgn0053647	Nep5	CG33647	heterodimer	0.3355	0.4144	0.8945	0.64	392.9	0.2169	0.2035	0.7299	0.508	246	19	82.89	82.3	0.2712	0.1802	0.4151	0.2617	2	20250829_secretome_582_lis_analysis.csv	FBgn/FBpp	Secreted ligand-receptor (ECD)	unreported	FALSE	FBpp0304093	FBgn0053647
FBgn0029114	FBgn0043575	Tollo	PGRP-SC2	heterodimer	0.3355	0.4135	0.9059	0.74	857.3	0.0671	0.0827	0.3046	0.28	171.5	14	87.48	84.8	0.2095	0.0419	0.5373	0.1075	1	20250430_secretome_326_lis_analysis.csv	FBgn/FBpp	Secreted ligand-receptor (ECD)	unreported	FALSE	FBpp0075360	FBgn0043575
FBgn0045759	FBgn0263395	bin	hppy	heterodimer	0.3355	0.154	0.9226	0.32	104.8	0.1979	0.047	0.7712	0.302	48.3	11	42.16	41.2	0.2495	0.1611	0.451	0.2447	1	20240904_tf_kinase_38_lis_analysis.csv	FBgn/FBgn	Kinase/phosphatase interactome	unreported	FALSE
FBgn0037099	FBgn0039738	CG7173	Mgat2	heterodimer	0.3355	0.4333	0.8651	0.65	323.2	0.1177	0.1326	0.5298	0.426	105.7	15	45.79	46.34	0.2841	0.1036	0.3961	0.1355	1	20250829_secretome_1074_lis_analysis.csv	FBgn/FBpp	Secreted ligand-receptor (ECD)	unreported	FALSE	FBgn0037099	FBpp0306759
FBgn0035858	FBgn0039611	CG13674	Nepl18	heterodimer	0.3355	0.4263	0.9049	0.67	787.9	0.0925	0.0929	0.5267	0.366	178.1	18	80	78.05	0.2807	0.0837	0.4009	0.1048	1	20250829_secretome_371_lis_analysis.csv	FBgn/FBpp	Secreted ligand-receptor (ECD)	unreported	FALSE	FBgn0035858	FBpp0084698
FBgn0003169	FBgn0013269	put	Fkbp39	heterodimer	0.3355	0.2839	0.8457	0.35	19.4	0.18	0.2796	0.4804	0.394	27.2	11	65.55	67.34	0.2711	0.2644	0.4151	0.2431	4	20231006_kinase_15_lis_analysis.csv	FBgn/FBgn	Other targeted/collaboration/pathway	interolog	FALSE
FBgn0005660	FBgn0029970	Ets21C	Nek2	heterodimer	0.3355	0.1709	0.9027	0.38	388.1	0.1561	0.0443	0.6296	0.268	90.1	11	46.78	44.88	0.2462	0.1288	0.4572	0.1909	1	20240603_tf_kinase_9_lis_analysis.csv	FBgn/FBgn	Kinase/phosphatase interactome	interolog	FALSE
FBgn0034950	FBgn0040777	Pask	CG14767	heterodimer	0.3355	0.4805	0.9399	0.43	765.3	0.2102	0.225	0.7609	0.358	386.2	18	53.89	52.97	0.2204	0.1437	0.5106	0.3079	2	20240623_tf_kinase_25_lis_analysis.csv	FBgn/FBgn	Kinase/phosphatase interactome	unreported	FALSE
FBgn0034096	FBgn0265998	CG7786	Doa	heterodimer	0.3355	0.45	0.9183	0.45	239.6	0.0742	0.0923	0.538	0.318	48.1	12	30.61	31.52	0.3141	0.0681	0.3583	0.0813	1	20240623_tf_kinase_28_lis_analysis.csv	FBgn/FBgn	Kinase/phosphatase interactome	interolog	FALSE
FBgn0024326	FBgn0039015	Mkk4	Takl2	heterodimer	0.3355	0.4606	0.8696	0.69	1005.4	0.1416	0.1075	0.565	0.48	265.9	19	75.1	74.03	0.2543	0.1093	0.4426	0.1891	1	20240811_kin_kinase_9_lis_analysis.csv	FBgn/FBgn	Kinase/phosphatase interactome	interolog	TRUE
FBgn0030929	FBgn0259170	CG15043	alpha-Man-Ia	heterodimer	0.3355	0.189	0.8324	0.61	182.2	0.1175	0.0528	0.5258	0.376	57.4	13	71.39	70.53	0.2803	0.1016	0.4015	0.1388	1	20250829_secretome_456_lis_analysis.csv	FBgn/FBpp	Secreted ligand-receptor (ECD)	unreported	FALSE	FBgn0030929	FBpp0288908
FBgn0035026	FBgn0283479	Fcp1	Alp1	heterodimer	0.3355	0.3663	0.9264	0.64	1212.5	0.1241	0.1428	0.566	0.426	460	19	65.12	64.67	0.1982	0.0766	0.5676	0.2068	1	20250118_tf_ppase_42_lis_analysis.csv	FBgn/FBgn	Kinase/phosphatase interactome	unreported	FALSE
FBgn0031765	FBgn0033649	CG9109	pyr	heterodimer	0.3355	0.2053	0.916	0.59	497.1	0.1605	0.0609	0.6767	0.44	202.9	17	50.51	49.72	0.2516	0.1302	0.4473	0.2055	1	20250430_secretome_1136_lis_analysis.csv	FBgn/FBpp	Secreted ligand-receptor (ECD)	unreported	FALSE	FBpp0078855	FBgn0033649
FBgn0032981	FBgn0035584	CG3635	CG17030	heterodimer	0.3355	0.3635	0.8771	0.6	757.5	0.0953	0.0756	0.4263	0.332	152.8	14	81.81	79.48	0.2029	0.0677	0.5547	0.1405	1	20250505_colab_ying_8_lis_analysis.csv	FBgn/FBgn	Other targeted/collaboration/pathway	unreported	FALSE
FBgn0038042	FBgn0052270	Scgbeta	CG32270	heterodimer	0.3355	0.3499	0.8959	0.64	284.8	0.1148	0.0808	0.4556	0.394	68.2	15	66.29	63.39	0.258	0.0949	0.4362	0.1399	1	20250430_secretome_510_lis_analysis.csv	FBgn/FBpp	Secreted ligand-receptor (ECD)	unreported	FALSE	FBpp0082068	FBgn0052270
FBgn0021795	FBgn0053160	Tapdelta	CG33160	heterodimer	0.3355	0.3985	0.9076	0.63	557.8	0.1329	0.0909	0.5081	0.3	127.8	17	80.01	74.74	0.2337	0.1051	0.4816	0.1705	1	20250430_secretome_507_lis_analysis.csv	FBgn/FBpp	Secreted ligand-receptor (ECD)	unreported	FALSE	FBpp0087250	FBgn0053160
FBgn0037578	FBgn0261434	CG9601	hkb	heterodimer	0.3355	0.3819	0.8604	0.53	348.3	0.0671	0.0764	0.3216	0.254	69.7	8	69.92	67.95	0.1965	0.0425	0.5726	0.1145	1	20240717_tf_ppase_8_lis_analysis.csv	FBgn/FBgn	Kinase/phosphatase interactome	unreported	FALSE
FBgn0001269	FBgn0037093	inv	Cdk12	heterodimer	0.3355	0.1665	0.9373	0.31	553	0.1441	0.0438	0.7373	0.254	147.1	14	35.8	34.26	0.2508	0.1139	0.4487	0.1834	1	20240623_tf_kinase_9_lis_analysis.csv	FBgn/FBgn	Kinase/phosphatase interactome	unreported	FALSE
FBgn0003206	FBgn0015790	Ras64B	Rab11	heterodimer	0.3354	0.2922	0.7977	0.57	826	0.1381	0.1121	0.461	0.362	295.9	15	79.71	77.7	0.2565	0.1154	0.4387	0.1744	1	20240303_mist_gi_only_8_lis_analysis.csv	FBgn/FBgn	Other targeted/collaboration/pathway	interolog	TRUE
FBgn0025644	FBgn0261984	CG14424	Ire1	heterodimer	0.3354	0.3534	0.8862	0.52	405.8	0.225	0.1414	0.733	0.462	192.5	19	51.93	51.29	0.273	0.1871	0.4121	0.2708	1	20250829_secretome_747_lis_analysis.csv	FBgn/FBpp	Secreted ligand-receptor (ECD)	unreported	FALSE	FBgn0025644	FBpp0112160
FBgn0013276	FBgn0017550	Hsp70Ab	Rga	heterodimer	0.3354	0.2503	0.8557	0.57	229.6	0.1515	0.0628	0.6008	0.398	64.4	13	59.41	58.56	0.2439	0.126	0.4613	0.1848	1	20240325_mist_nested_di_2_lis_analysis.csv	FBgn/FBgn	Other targeted/collaboration/pathway	interolog	TRUE
FBgn0015614	FBgn0034012	CanB2	Hr51	heterodimer	0.3354	0.3314	0.8617	0.69	267.1	0.1899	0.1067	0.6664	0.528	106.8	17	53.38	53.96	0.2851	0.1634	0.3948	0.2209	1	20240731_tf_ppase_25_lis_analysis.csv	FBgn/FBgn	Kinase/phosphatase interactome	interolog	FALSE
FBgn0002922	FBgn0264607	nau	CaMKII	heterodimer	0.3354	0.085	0.8018	0.27	179.4	0.1223	0.0212	0.4921	0.206	58.7	7	57.24	56.61	0.2709	0.0956	0.4153	0.1567	1	20240618_tf_kinase_16_lis_analysis.csv	FBgn/FBgn	Kinase/phosphatase interactome	unreported	FALSE
FBgn0000964	FBgn0025625	tj	Sik2	heterodimer	0.3354	0.3824	0.9528	0.33	273.4	0.1232	0.2393	0.6498	0.262	59.7	13	31.91	30.72	0.2703	0.2387	0.4162	0.1205	1	20240623_tf_kinase_19_lis_analysis.csv	FBgn/FBgn	Kinase/phosphatase interactome	unreported	FALSE
FBgn0001138	FBgn0024326	grn	Mkk4	heterodimer	0.3354	0.2249	0.9151	0.53	279.9	0.1701	0.2042	0.5746	0.364	125.6	15	40.42	39.47	0.2742	0.3261	0.4103	0.2097	1	20240904_tf_kinase_30_lis_analysis.csv	FBgn/FBgn	Kinase/phosphatase interactome	unreported	FALSE
FBgn0260226	FBgn0283510	CG42500	Pal1	heterodimer	0.3354	0.0585	0.8656	0.41	195.8	0.2487	0.0358	0.7484	0.292	132.3	11	71.81	71.37	0.2846	0.2181	0.3954	0.2842	1	20250430_secretome_50_lis_analysis.csv	FBgn/FBpp	Secreted ligand-receptor (ECD)	unreported	FALSE	FBgn0260226	FBpp0308509
FBgn0016031	FBgn0035375	lama	Pgant6	heterodimer	0.3354	0.3614	0.9357	0.59	225.5	0.238	0.2464	0.8195	0.508	495.5	21	75.95	76.32	0.2638	0.1891	0.4265	0.3011	2	20250430_secretome_1095_lis_analysis.csv	FBgn/FBpp	Secreted ligand-receptor (ECD)	unreported	FALSE	FBgn0016031	FBpp0072842
FBgn0032707	FBgn0044826	CG10348	Pak3	heterodimer	0.3354	0.0512	0.8524	0.39	103.2	0.1851	0.0388	0.6533	0.328	71.3	9	41.63	41.88	0.2513	0.1414	0.4477	0.245	2	20240623_tf_kinase_20_lis_analysis.csv	FBgn/FBgn	Kinase/phosphatase interactome	unreported	FALSE
FBgn0086265	FBgn0285896	psd	btl	heterodimer	0.3354	0.217	0.9178	0.28	243.8	0.1111	0.0518	0.5621	0.212	55	9	49.02	47.87	0.2401	0.0896	0.4687	0.1408	1	20250430_secretome_811_lis_analysis.csv	FBgn/FBpp	Secreted ligand-receptor (ECD)	unreported	FALSE	FBgn0086265	FBpp0075520
FBgn0030217	FBgn0034120	CG2124	CG15710	heterodimer	0.3354	0.2965	0.8408	0.52	412	0.1184	0.1209	0.4526	0.336	155.9	13	73.94	72.82	0.2233	0.0795	0.5038	0.1766	2	20240623_tf_kinase_1_lis_analysis.csv	FBgn/FBgn	Kinase/phosphatase interactome	unreported	FALSE
FBgn0011300	FBgn0038859	babo	Obp93a	heterodimer	0.3354	0.1699	0.8127	0.5	204.3	0.0838	0.0362	0.378	0.238	41.8	7	58.08	53.36	0.2621	0.0674	0.4293	0.1049	1	20250430_secretome_352_lis_analysis.csv	FBgn/FBpp	Secreted ligand-receptor (ECD)	unreported	FALSE	FBpp0289826	FBgn0038859
FBgn0015776	FBgn0259959	nrv1	Sfp26Ac	heterodimer	0.3354	0.2594	0.6583	0.54	474.1	0.0854	0.057	0.3104	0.32	96.4	9	85.62	82.09	0.2584	0.0734	0.4354	0.1075	1	20250430_secretome_66_lis_analysis.csv	FBgn/FBpp	Secreted ligand-receptor (ECD)	unreported	FALSE	FBpp0079012	FBgn0259959
FBgn0028897	FBgn0260798	CG4935	Gprk1	heterodimer	0.3354	0.4932	0.8935	0.78	1596	0.1266	0.1715	0.5644	0.498	454.3	22	87.52	85.47	0.2169	0.0916	0.5188	0.1818	1	20240618_tf_kinase_17_lis_analysis.csv	FBgn/FBgn	Kinase/phosphatase interactome	unreported	FALSE
FBgn0003371	FBgn0010422	sgg	TfIIS	heterodimer	0.3354	0.2524	0.9346	0.32	411.2	0.2421	0.0795	0.888	0.306	233.2	15	44.27	43.66	0.2193	0.1795	0.5131	0.3289	3	20240623_tf_kinase_23_lis_analysis.csv	FBgn/FBgn	Kinase/phosphatase interactome	unreported	FALSE
FBgn0026533	FBgn0250823	Dek	gish	heterodimer	0.3354	0.1088	0.9127	0.42	251.7	0.0702	0.0218	0.4915	0.242	50.4	6	45.56	44.11	0.2641	0.0579	0.4261	0.089	1	20240904_tf_kinase_38_lis_analysis.csv	FBgn/FBgn	Kinase/phosphatase interactome	unreported	FALSE
FBgn0029736	FBgn0052944	CG4041	CG32944	heterodimer	0.3354	0.4642	0.9249	0.68	489.1	0.0671	0.0928	0.3668	0.304	97.8	13	79.82	78.3	0.2291	0.0458	0.4911	0.0982	1	20240811_kin_kinase_17_lis_analysis.csv	FBgn/FBgn	Kinase/phosphatase interactome	unreported	FALSE
FBgn0030925	FBgn0032117	Hayan	FucTB	heterodimer	0.3354	0.2905	0.8234	0.67	411.4	0.1447	0.109	0.5072	0.464	159.7	17	57.35	56.54	0.2367	0.0989	0.4754	0.2121	1	20250430_secretome_1078_lis_analysis.csv	FBgn/FBpp	Secreted ligand-receptor (ECD)	unreported	FALSE	FBgn0030925	FBpp0310076
FBgn0003169	FBgn0259989	put	CG42486	heterodimer	0.3354	0.1524	0.6714	0.39	237.2	0.1467	0.0401	0.3446	0.216	80.4	7	75.18	70.85	0.2601	0.1153	0.4327	0.1867	1	20250829_secretome_86_lis_analysis.csv	FBgn/FBpp	Secreted ligand-receptor (ECD)	unreported	FALSE	FBpp0082436	FBgn0259989
FBgn0037031	FBgn0260934	CG11456	par-1	heterodimer	0.3354	0.4014	0.9536	0.43	860.7	0.1215	0.0875	0.6216	0.284	190.4	15	44.2	43.16	0.2091	0.0857	0.538	0.1765	1	20240623_tf_kinase_26_lis_analysis.csv	FBgn/FBgn	Kinase/phosphatase interactome	unreported	FALSE
FBgn0259162	FBgn0263998	RunxB	Ack-like	heterodimer	0.3354	0.0909	0.9064	0.21	79.4	0.073	0.0182	0.4807	0.21	15.9	5	31.16	31.96	0.2725	0.0583	0.4128	0.0916	2	20250526_tf_kinase_5_lis_analysis.csv	FBgn/FBgn	Kinase/phosphatase interactome	unreported	FALSE
FBgn0032625	FBgn0037481	CG15136	MAGE	heterodimer	0.3354	0.1515	0.7289	0.39	134.7	0.1868	0.0739	0.5089	0.324	73	9	50.35	50.45	0.2662	0.156	0.4227	0.2247	3	20260207_biogrid_216_lis_analysis.csv	FBgn/FBgn	Reported PPIs (FlyBase/BioGRID/MIST)	fly_literature	FALSE
FBgn0004055	FBgn0032494	uzip	CG5945	heterodimer	0.3354	0.3167	0.845	0.62	345.9	0.097	0.0899	0.3944	0.332	84.2	11	77	75.19	0.1851	0.0526	0.6079	0.1791	1	20250430_secretome_472_lis_analysis.csv	FBgn/FBpp	Secreted ligand-receptor (ECD)	unreported	FALSE	FBpp0072304	FBgn0032494
FBgn0003660	FBgn0031888	Syb	Pvf2	heterodimer	0.3354	0.0404	0.8191	0.6	135.1	0.1442	0.0186	0.4536	0.37	54.8	9	51.44	52.24	0.2701	0.1179	0.4165	0.1765	1	20250430_secretome_856_lis_analysis.csv	FBgn/FBpp	Secreted ligand-receptor (ECD)	interolog	FALSE	FBpp0087450	FBgn0031888
FBgn0010395	FBgn0043530	Itgbn	Obp51a	heterodimer	0.3354	0.242	0.8377	0.66	488.3	0.0671	0.0555	0.4432	0.428	97.7	12	83.97	79.22	0.2275	0.0664	0.4944	0.0989	1	20250430_secretome_138_lis_analysis.csv	FBgn/FBpp	Secreted ligand-receptor (ECD)	unreported	FALSE	FBpp0080990	FBgn0043530
FBgn0013674	FBgn0085201	COX1	CG34172	heterodimer	0.3354	0.2497	0.7457	0.65	474	0.1653	0.0872	0.5409	0.54	186.8	18	90.69	88.35	0.2325	0.1237	0.4839	0.2226	1	20240510_flybase_4_lis_analysis.csv	FBgn/FBgn	Reported PPIs (FlyBase/BioGRID/MIST)	fly_literature	TRUE
FBgn0035976	FBgn0263020	PGRP-LC	CG43315	heterodimer	0.3354	0.2071	0.7544	0.48	389.1	0.1271	0.0603	0.3885	0.274	120.9	9	79.74	75.75	0.2108	0.0894	0.5337	0.1844	1	20250829_secretome_293_lis_analysis.csv	FBgn/FBpp	Secreted ligand-receptor (ECD)	unreported	FALSE	FBpp0088998	FBgn0263020
FBgn0027495	FBgn0086346	Smyd4-4	ALiX	heterodimer	0.3354	0.3976	0.9413	0.66	739.7	0.148	0.1501	0.6343	0.44	258.2	19	79.79	80.94	0.2048	0.0978	0.5494	0.2291	1	20250706_colab_kyosuke_alix_10_lis_analysis.csv	FBgn/FBgn	Other targeted/collaboration/pathway	unreported	FALSE
FBgn0000273	FBgn0020510	Pka-C1	Abi	heterodimer	0.3354	0.1709	0.8243	0.53	321.5	0.1242	0.0455	0.5047	0.296	87.2	12	60.7	58.56	0.2679	0.1115	0.4199	0.1408	1	20231006_kinase_3_lis_analysis.csv	FBgn/FBgn	Other targeted/collaboration/pathway	interolog	FALSE
FBgn0035228	FBgn0267336	CG12091	Glut4EF	heterodimer	0.3356	0.3278	0.9177	0.65	510.4	0.2243	0.2723	0.7962	0.54	260.1	22	41.52	41.54	0.2909	0.232	0.3872	0.2415	2	20250118_tf_ppase_42_lis_analysis.csv	FBgn/FBgn	Kinase/phosphatase interactome	unreported	FALSE
FBgn0024249	FBgn0030217	cato	CG2124	heterodimer	0.3354	0.2465	0.8679	0.47	283.7	0.087	0.0546	0.5299	0.288	60.5	9	77.9	75.54	0.2134	0.063	0.5271	0.1251	1	20240623_tf_kinase_4_lis_analysis.csv	FBgn/FBgn	Kinase/phosphatase interactome	unreported	FALSE
FBgn0034498	FBgn0036782	CG16868	CG7320	heterodimer	0.3354	0.6144	0.9651	0.77	2296.8	0.0671	0.1229	0.3661	0.318	459.4	17	79.54	77.17	0.213	0.0426	0.5282	0.1056	1	20250430_secretome_1085_lis_analysis.csv	FBgn/FBpp	Secreted ligand-receptor (ECD)	unreported	FALSE	FBpp0085614	FBgn0036782
FBgn0015400	FBgn0040777	kek2	CG14767	heterodimer	0.3354	0.1724	0.8714	0.38	209.4	0.0671	0.0345	0.4792	0.288	41.9	6	45.42	44.88	0.2334	0.0496	0.482	0.0964	1	20231206_flyphonedb_4_lis_analysis.csv	FBgn/FBgn	Secreted ligand-receptor (ECD)	unreported	FALSE
FBgn0053310	FBgn0085325	CG33310	CG34296	heterodimer	0.3354	0.2364	0.8237	0.53	164.6	0.2864	0.0895	0.7397	0.364	118.4	15	69.01	68.79	0.2595	0.2341	0.4336	0.3512	1	20250829_secretome_146_lis_analysis.csv	FBgn/FBpp	Secreted ligand-receptor (ECD)	unreported	FALSE	FBpp0310272	FBgn0085325
FBgn0033440	FBgn0042630	CG10459	Sox21b	heterodimer	0.3354	0.2125	0.8399	0.64	117.9	0.1642	0.2725	0.6073	0.504	51.4	15	45.86	46.12	0.2539	0.2409	0.4431	0.1961	1	20240623_tf_kinase_15_lis_analysis.csv	FBgn/FBgn	Kinase/phosphatase interactome	interolog	TRUE
FBgn0000533	FBgn0286898	ea	Tango1	heterodimer	0.3354	0.2035	0.8777	0.54	262.8	0.08516	0.0436	0.52002	0.308	53.38	10	48.7	46.76	0.2569	0.06608	0.4379	0.10988				Other targeted/collaboration/pathway	interolog	FALSE
FBgn0005536	FBgn0031098	Mbs	CG17068	heterodimer	0.3354	0.3075	0.8963	0.43	230.2	0.1426	0.1181	0.7316	0.332	81.9	14	42.37	41.4	0.2549	0.1093	0.4412	0.1875	1	20250118_tf_ppase_13_lis_analysis.csv	FBgn/FBgn	Kinase/phosphatase interactome	interolog	FALSE
FBgn0015024	FBgn0028531	CkIalpha	CG15286	heterodimer	0.3354	0.5862	0.9489	0.74	666.9	0.0671	0.1172	0.3612	0.328	133.4	14	51.61	48.38	0.2263	0.0453	0.497	0.0994	1	20240623_tf_kinase_9_lis_analysis.csv	FBgn/FBgn	Kinase/phosphatase interactome	unreported	FALSE
FBgn0031608	FBgn0031696	CG15435	Bub1	heterodimer	0.3354	0.3812	0.9309	0.35	411	0.1284	0.0882	0.7277	0.272	98.5	13	46.29	45.92	0.2355	0.1	0.4777	0.1678	1	20240623_tf_kinase_29_lis_analysis.csv	FBgn/FBgn	Kinase/phosphatase interactome	unreported	FALSE
FBgn0000108	FBgn0262365	Appl	CG43063	heterodimer	0.3354	0.1602	0.8382	0.37	207.9	0.07	0.032	0.461	0.266	41.6	6	48.46	48.48	0.2383	0.0541	0.472	0.0968	1	20250829_secretome_356_lis_analysis.csv	FBgn/FBpp	Secreted ligand-receptor (ECD)	unreported	FALSE	FBpp0298294	FBgn0262365
FBgn0004103	FBgn0035405	Pp1-87B	CG15812	heterodimer	0.3354	0.5429	0.8568	0.78	644.3	0.1219	0.1154	0.5061	0.466	146.5	20	59.7	60.12	0.3433	0.1179	0.3277	0.1265	1	20240731_tf_ppase_8_lis_analysis.csv	FBgn/FBgn	Kinase/phosphatase interactome	unreported	FALSE
FBgn0015295	FBgn0016917	Shark	Stat92E	heterodimer	0.3354	0.5366	0.9773	0.53	816.1	0.1969	0.2706	0.76	0.432	464.5	21	66.23	65.94	0.211	0.1347	0.5331	0.2928	2	20240603_tf_kinase_15_lis_analysis.csv	FBgn/FBgn	Kinase/phosphatase interactome	interolog	TRUE
FBgn0002941	FBgn0024179	slou	wit	heterodimer	0.3354	0.2268	0.9564	0.35	276.8	0.2401	0.1937	0.874	0.322	154.7	15	37.91	37.53	0.2758	0.2063	0.4078	0.2801	1	20240904_tf_kinase_21_lis_analysis.csv	FBgn/FBgn	Kinase/phosphatase interactome	unreported	FALSE
FBgn0011739	FBgn0025776	wts	ind	heterodimer	0.3354	0.3253	0.9016	0.34	540.7	0.1645	0.0789	0.7078	0.268	152.7	15	39.43	39.03	0.2514	0.1228	0.4475	0.2238	1	20240623_tf_kinase_8_lis_analysis.csv	FBgn/FBgn	Kinase/phosphatase interactome	interolog	FALSE
FBgn0000504	FBgn0026063	dsx	KP78b	heterodimer	0.3354	0.331	0.8622	0.45	289.5	0.0777	0.2398	0.4724	0.246	58	10	42.39	41.68	0.2356	0.3808	0.4773	0.0974	1	20240623_tf_kinase_17_lis_analysis.csv	FBgn/FBgn	Kinase/phosphatase interactome	unreported	FALSE
FBgn0010391	FBgn0029897	SrpRalpha	RpL17	heterodimer	0.3354	0.3019	0.8251	0.42	269.6	0.1333	0.0766	0.5359	0.328	101.8	11	73.08	70.6	0.2134	0.0924	0.5272	0.1936	1	20240303_mist_gi_only_5_lis_analysis.csv	FBgn/FBgn	Other targeted/collaboration/pathway	unreported	FALSE
FBgn0031379	FBgn0040733	CG7289	BomS6	heterodimer	0.3354	0.0959	0.8337	0.47	285	0.1666	0.0437	0.5518	0.354	122.6	12	86.42	85.73	0.263	0.1323	0.4276	0.2112	2	20250430_secretome_7_lis_analysis.csv	FBgn/FBpp	Secreted ligand-receptor (ECD)	unreported	FALSE	FBpp0077491	FBgn0040733
FBgn0031681	FBgn0052071	Pgant5	CG32071	heterodimer	0.3354	0.3949	0.8241	0.61	346.3	0.098	0.0848	0.4448	0.258	82.8	12	74.66	72.57	0.2589	0.0825	0.4344	0.1181	1	20250829_secretome_407_lis_analysis.csv	FBgn/FBpp	Secreted ligand-receptor (ECD)	unreported	FALSE	FBpp0078663	FBgn0052071
FBgn0038691	FBgn0052383	CG5250	sphinx1	heterodimer	0.3354	0.3938	0.8092	0.62	476.9	0.0811	0.0818	0.3395	0.334	95.9	13	80.66	78.47	0.2057	0.0544	0.5468	0.1244	1	20250430_secretome_479_lis_analysis.csv	FBgn/FBpp	Secreted ligand-receptor (ECD)	unreported	FALSE	FBpp0083157	FBgn0052383
FBgn0022800	FBgn0052667	Cad96Ca	ssp7	heterodimer	0.3354	0.2139	0.641	0.55	346.2	0.1355	0.0609	0.3858	0.302	110.5	9	52.39	50.37	0.2692	0.1054	0.4178	0.1746	1	20250430_secretome_68_lis_analysis.csv	FBgn/FBpp	Secreted ligand-receptor (ECD)	unreported	FALSE	FBpp0084248	FBgn0052667
FBgn0010407	FBgn0015561	Ror	unpg	heterodimer	0.3354	0.2608	0.9328	0.35	203.2	0.1669	0.1208	0.7173	0.254	95.8	12	51.71	52.25	0.2519	0.1347	0.4465	0.2087	2	20240618_tf_kinase_18_lis_analysis.csv	FBgn/FBgn	Kinase/phosphatase interactome	interolog	FALSE
FBgn0027538	FBgn0042201	beta4GalNAcTA	Nplp3	heterodimer	0.3354	0.0399	0.8269	0.27	124.8	0.2446	0.0298	0.7009	0.264	96	8	65.23	63.19	0.2599	0.1968	0.4327	0.3042	3	20250430_secretome_71_lis_analysis.csv	FBgn/FBpp	Secreted ligand-receptor (ECD)	unreported	FALSE	FBpp0086668	FBgn0042201
FBgn0260444	FBgn0261854	Not10	aPKC	heterodimer	0.3354	0.4688	0.9671	0.65	374.4	0.1972	0.2225	0.7713	0.51	230.1	21	57.33	56.02	0.2694	0.1605	0.4174	0.2428	1	20240904_tf_kinase_26_lis_analysis.csv	FBgn/FBgn	Kinase/phosphatase interactome	unreported	FALSE
FBgn0001269	FBgn0015772	inv	Nak	heterodimer	0.3354	0.2103	0.918	0.3	196.2	0.1512	0.0639	0.7436	0.258	108.2	12	30.07	31.05	0.2445	0.1206	0.4599	0.1909	1	20240623_tf_kinase_23_lis_analysis.csv	FBgn/FBgn	Kinase/phosphatase interactome	unreported	FALSE
FBgn0013949	FBgn0036527	Elal	CG7304	heterodimer	0.3354	0.445	0.9241	0.65	376.3	0.1148	0.0979	0.5729	0.39	102.6	16	59.89	58.98	0.2828	0.1034	0.3977	0.1281	1	20250829_secretome_862_lis_analysis.csv	FBgn/FBpp	Secreted ligand-receptor (ECD)	unreported	FALSE	FBgn0013949	FBpp0075330
FBgn0035328	FBgn0261053	yellow-g2	Cad86C	heterodimer	0.3354	0.3645	0.8894	0.65	805.6	0.0671	0.0729	0.312	0.29	161.1	12	80.95	77.95	0.1939	0.0388	0.58	0.116	1	20250430_secretome_816_lis_analysis.csv	FBgn/FBpp	Secreted ligand-receptor (ECD)	unreported	FALSE	FBgn0035328	FBpp0293206
FBgn0022800	FBgn0085276	Cad96Ca	CG34247	heterodimer	0.3354	0.1489	0.7455	0.3	139.9	0.0828	0.0343	0.3616	0.224	29.5	5	43.05	41.09	0.2839	0.0696	0.3961	0.1005	1	20250829_secretome_108_lis_analysis.csv	FBgn/FBpp	Secreted ligand-receptor (ECD)	unreported	FALSE	FBpp0084248	FBgn0085276
FBgn0039258	FBgn0262541	beta4GalT7	CG43095	heterodimer	0.3354	0.2683	0.6856	0.53	173.7	0.0757	0.0562	0.333	0.254	35.5	5	63.54	61.43	0.2688	0.0605	0.4184	0.0947	1	20250829_secretome_394_lis_analysis.csv	FBgn/FBpp	Secreted ligand-receptor (ECD)	unreported	FALSE	FBpp0084130	FBgn0262541
FBgn0027578	FBgn0033826	Nepl21	CG4734	heterodimer	0.3354	0.4652	0.8874	0.7	542.3	0.1872	0.1237	0.7422	0.476	220.3	21	84.64	84.69	0.278	0.1632	0.4045	0.2167	1	20250829_secretome_859_lis_analysis.csv	FBgn/FBpp	Secreted ligand-receptor (ECD)	unreported	FALSE	FBpp0307566	FBgn0033826
FBgn0031285	FBgn0038914	CG3662	fit	heterodimer	0.3353	0.3582	0.7748	0.56	406.4	0.0823	0.0743	0.3154	0.278	84.5	9	65.68	67.1	0.2639	0.0638	0.4261	0.1064	1	20250829_secretome_296_lis_analysis.csv	FBgn/FBpp	Secreted ligand-receptor (ECD)	unreported	FALSE	FBpp0077677	FBgn0038914
FBgn0003310	FBgn0040496	S	CG17104	heterodimer	0.3353	0.1782	0.8063	0.51	107.6	0.2314	0.1131	0.6957	0.466	85.3	14	41.72	41.95	0.2702	0.1886	0.4161	0.2843	2	20250829_secretome_1001_lis_analysis.csv	FBgn/FBpp	Secreted ligand-receptor (ECD)	unreported	FALSE	FBpp0077659	FBgn0040496
FBgn0030027	FBgn0035718	CG1632	CG14820	heterodimer	0.3353	0.5445	0.9464	0.77	1399.3	0.0671	0.1089	0.3203	0.294	279.9	16	79.04	74.92	0.2041	0.0408	0.5509	0.1102	1	20250430_secretome_873_lis_analysis.csv	FBgn/FBpp	Secreted ligand-receptor (ECD)	unreported	FALSE	FBpp0071118	FBgn0035718
FBgn0031041	FBgn0035217	Pstk	FucTD	heterodimer	0.3353	0.4224	0.8235	0.65	802.7	0.0671	0.0845	0.2552	0.23	160.5	12	79.12	74.73	0.2088	0.0418	0.5387	0.1077	1	20250829_secretome_799_lis_analysis.csv	FBgn/FBpp	Secreted ligand-receptor (ECD)	unreported	FALSE	FBgn0031041	FBpp0072577
FBgn0005672	FBgn0026721	spi	fat-spondin	heterodimer	0.3353	0.2446	0.8205	0.46	243.2	0.0845	0.0516	0.4467	0.312	51.9	8	68.74	66.04	0.229	0.0627	0.491	0.1178	1	20250430_secretome_1132_lis_analysis.csv	FBgn/FBpp	Secreted ligand-receptor (ECD)	unreported	FALSE	FBpp0080809	FBgn0026721
FBgn0033915	FBgn0038550	CG8485	CG17801	heterodimer	0.3353	0.2631	0.9067	0.35	262.5	0.0671	0.0526	0.3503	0.218	52.5	6	42.64	42.18	0.2037	0.0407	0.5521	0.1104	1	20240623_tf_kinase_28_lis_analysis.csv	FBgn/FBgn	Kinase/phosphatase interactome	unreported	FALSE
FBgn0002576	FBgn0036210	lz	CG14130	heterodimer	0.3353	0.077	0.8673	0.57	147.6	0.2282	0.0631	0.7594	0.476	81.1	13	38.67	38.16	0.2726	0.1926	0.4125	0.2709	2	20230908_mito_TF_5_lis_analysis.csv	FBgn/FBgn	Kinase/phosphatase interactome	unreported	FALSE
FBgn0032949	FBgn0262531	Lamp1	CG43085	heterodimer	0.3353	0.3564	0.804	0.63	859.1	0.0671	0.0713	0.2786	0.258	171.8	11	73.6	71	0.2363	0.0473	0.4759	0.0952	1	20250829_secretome_730_lis_analysis.csv	FBgn/FBpp	Secreted ligand-receptor (ECD)	unreported	FALSE	FBpp0085251	FBgn0262531
FBgn0027594	FBgn0043825	drpr	CG18284	heterodimer	0.3353	0.4674	0.8267	0.59	1077.8	0.0671	0.0935	0.2817	0.278	215.6	12	73.21	72.46	0.2544	0.0517	0.442	0.0884	1	20250430_secretome_935_lis_analysis.csv	FBgn/FBpp	Secreted ligand-receptor (ECD)	unreported	FALSE	FBpp0306203	FBgn0043825
FBgn0011300	FBgn0052551	babo	CG32551	heterodimer	0.3353	0.1292	0.7139	0.3	109.5	0.1492	0.0491	0.4502	0.216	42.6	6	46.47	44.38	0.273	0.1251	0.4119	0.1838	1	20250829_secretome_214_lis_analysis.csv	FBgn/FBpp	Secreted ligand-receptor (ECD)	unreported	FALSE	FBpp0087739	FBgn0052551
FBgn0028542	FBgn0037727	NimB4	Nepl12	heterodimer	0.3353	0.3383	0.8704	0.66	243	0.1667	0.0974	0.6697	0.444	102.9	17	75.24	75.47	0.2673	0.1421	0.4206	0.1964	1	20250829_secretome_1000_lis_analysis.csv	FBgn/FBpp	Secreted ligand-receptor (ECD)	unreported	FALSE	FBgn0028542	FBpp0081559
FBgn0029606	FBgn0031808	CG14052	Nepl5	heterodimer	0.3353	0.2951	0.9109	0.6	432.7	0.1116	0.0652	0.5616	0.306	127.2	13	75.34	74.33	0.264	0.0974	0.4259	0.1342	1	20250829_secretome_455_lis_analysis.csv	FBgn/FBpp	Secreted ligand-receptor (ECD)	unreported	FALSE	FBgn0029606	FBpp0078885
FBgn0004837	FBgn0038588	Su(H)	CG7156	heterodimer	0.3353	0.4487	0.9071	0.52	882.1	0.0807	0.0928	0.4074	0.28	177.2	13	64.98	62.33	0.2123	0.0575	0.5296	0.1183	1	20240607_tf_kinase_19_lis_analysis.csv	FBgn/FBgn	Kinase/phosphatase interactome	unreported	FALSE
FBgn0032677	FBgn0038316	CG5790	CG6276	heterodimer	0.3353	0.4138	0.912	0.53	970.3	0.1142	0.0883	0.487	0.282	226.7	14	54.88	52.5	0.2334	0.0871	0.4817	0.1514	1	20240623_tf_kinase_19_lis_analysis.csv	FBgn/FBgn	Kinase/phosphatase interactome	unreported	FALSE
FBgn0004414	FBgn0027578	msopa	Nepl21	heterodimer	0.3353	0.3562	0.877	0.65	759.7	0.1799	0.0863	0.7031	0.424	329.6	18	86.41	85.4	0.2687	0.1548	0.4185	0.2101	1	20250430_secretome_65_lis_analysis.csv	FBgn/FBpp	Secreted ligand-receptor (ECD)	unreported	FALSE	FBgn0004414	FBpp0307566
FBgn0002306	FBgn0038002	sas	CG12256	heterodimer	0.3353	0.2734	0.888	0.68	219.6	0.1826	0.1173	0.7418	0.576	143.1	19	46.99	48.01	0.2618	0.135	0.4295	0.2493	1	20250430_secretome_616_lis_analysis.csv	FBgn/FBpp	Secreted ligand-receptor (ECD)	unreported	FALSE	FBpp0081090	FBgn0038002
FBgn0050467	FBgn0086674	CG30467	Tpst	heterodimer	0.3382	0.1871	0.8666	0.52	235.7	0.1425	0.0854	0.5871	0.328	93.7	13	65.58	65.24	0.2555	0.1081	0.4478	0.1925	2	20250430_secretome_995_lis_analysis.csv	FBgn/FBpp	Secreted ligand-receptor (ECD)	interolog	FALSE	FBgn0050467	FBpp0303425
FBgn0000492	FBgn0259712	Dr	CG42366	heterodimer	0.3353	0.4209	0.9612	0.39	815	0.2332	0.221	0.8333	0.35	421.4	18	38.57	38.42	0.2886	0.1881	0.3896	0.2915	2	20240623_tf_kinase_15_lis_analysis.csv	FBgn/FBgn	Kinase/phosphatase interactome	unreported	FALSE
FBgn0003866	FBgn0027587	tsh	CG7028	heterodimer	0.3353	0.3593	0.9273	0.39	446	0.1578	0.0823	0.7524	0.294	159.2	16	31.69	32.37	0.2532	0.1261	0.444	0.1982	1	20240603_tf_kinase_20_lis_analysis.csv	FBgn/FBgn	Kinase/phosphatase interactome	unreported	FALSE
FBgn0000568	FBgn0004864	Eip75B	hop	heterodimer	0.3353	0.2182	0.9434	0.42	215.3	0.2173	0.1114	0.7814	0.376	121.2	15	49.12	48.72	0.2452	0.1589	0.4585	0.2971	2	20240618_tf_kinase_3_lis_analysis.csv	FBgn/FBgn	Kinase/phosphatase interactome	interolog	FALSE
FBgn0023076	FBgn0033021	Clk	CG10417	heterodimer	0.3353	0.2591	0.9024	0.43	395.8	0.2032	0.103	0.7853	0.394	199	16	44.29	43.45	0.2532	0.1566	0.4441	0.2642	2	20250118_tf_ppase_47_lis_analysis.csv	FBgn/FBgn	Kinase/phosphatase interactome	unreported	FALSE
FBgn0026441	FBgn0039015	ear	Takl2	heterodimer	0.3353	0.4182	0.9105	0.75	838.9	0.1227	0.2797	0.5424	0.476	236.2	22	43.2	41.81	0.2436	0.2988	0.4616	0.1649	1	20240904_tf_kinase_14_lis_analysis.csv	FBgn/FBgn	Kinase/phosphatase interactome	interolog	FALSE
FBgn0032442	FBgn0032803	Nepl7	CG13082	heterodimer	0.3353	0.6218	0.967	0.76	1272.9	0.2729	0.4474	0.8911	0.656	784.4	25	65.27	64.74	0.296	0.2373	0.3798	0.3148	1	20250829_secretome_921_lis_analysis.csv	FBgn/FBpp	Secreted ligand-receptor (ECD)	unreported	FALSE	FBpp0079993	FBgn0032803
FBgn0010407	FBgn0036495	Ror	CG33259	heterodimer	0.3353	0.2494	0.7765	0.57	442	0.1243	0.0631	0.4116	0.288	122.6	9	76.35	69.94	0.2466	0.0877	0.4559	0.1804	1	20250430_secretome_145_lis_analysis.csv	FBgn/FBpp	Secreted ligand-receptor (ECD)	unreported	FALSE	FBpp0079568	FBgn0036495
FBgn0034221	FBgn0286785	CG10764	scb	heterodimer	0.3353	0.3719	0.9348	0.47	253.1	0.06706	0.07438	0.4052	0.294	50.62	8	75.6	75.4	0.2603	0.05206	0.4319	0.08638				Other targeted/collaboration/pathway	interolog	FALSE
FBgn0032741	FBgn0283480	Sidpn	Alp2	heterodimer	0.3353	0.3376	0.8762	0.61	460.4	0.0703	0.0675	0.4564	0.342	92.2	12	58.26	57.63	0.2789	0.0606	0.403	0.0847	1	20240731_tf_ppase_1_lis_analysis.csv	FBgn/FBgn	Kinase/phosphatase interactome	unreported	FALSE
FBgn0027594	FBgn0038394	drpr	CG10264	heterodimer	0.3353	0.2167	0.8857	0.58	293.2	0.117	0.0494	0.5292	0.372	93.8	13	77.26	76.32	0.2039	0.0758	0.5514	0.1816	1	20250430_secretome_559_lis_analysis.csv	FBgn/FBpp	Secreted ligand-receptor (ECD)	unreported	FALSE	FBpp0072681	FBgn0038394
FBgn0004656	FBgn0010416	fs(1)h	TH1	heterodimer	0.3353	0.203	0.9284	0.57	167.1	0.1276	0.0736	0.5749	0.38	59	13	38.93	38.3	0.2379	0.0919	0.4726	0.1771	1	20240607_tf_kinase_2_lis_analysis.csv	FBgn/FBgn	Kinase/phosphatase interactome	interolog	TRUE
FBgn0003089	FBgn0085297	pip	CG34268	heterodimer	0.3353	0.2467	0.9367	0.5	313.5	0.1106	0.0592	0.4941	0.292	78.5	11	72.14	70.08	0.3069	0.1028	0.3662	0.1191	1	20250829_secretome_111_lis_analysis.csv	FBgn/FBpp	Secreted ligand-receptor (ECD)	unreported	FALSE	FBpp0074770	FBgn0085297
FBgn0003731	FBgn0284084	Egfr	wg	heterodimer	0.3353	0.3158	0.9524	0.57	641	0.1525	0.1223	0.6672	0.42	231.8	17	61.21	61.41	0.2043	0.0934	0.5503	0.249	1	20240307_mist_gi_only_4_lis_analysis.csv	FBgn/FBgn	Other targeted/collaboration/pathway	fly_literature	TRUE
FBgn0038766	FBgn0260972	CG4854	alc	heterodimer	0.3353	0.2161	0.7869	0.29	241.5	0.1093	0.0641	0.4288	0.19	71.5	8	52.62	50.3	0.2363	0.0748	0.4757	0.1598	1	20240623_tf_kinase_6_lis_analysis.csv	FBgn/FBgn	Kinase/phosphatase interactome	unreported	FALSE
FBgn0033484	FBgn0033742	CG2269	Nepl10	heterodimer	0.3353	0.4814	0.9449	0.72	827.4	0.2458	0.1642	0.8773	0.518	425	22	55.43	53.73	0.2646	0.199	0.4247	0.3051	1	20250829_secretome_1152_lis_analysis.csv	FBgn/FBpp	Secreted ligand-receptor (ECD)	unreported	FALSE	FBgn0033484	FBpp0087046
FBgn0039858	FBgn0042630	CycG	Sox21b	heterodimer	0.3353	0.3065	0.948	0.44	343	0.0759	0.0613	0.4827	0.244	68.7	9	42.35	41.27	0.2775	0.0642	0.4051	0.0901	1	20260207_biogrid_51_lis_analysis.csv	FBgn/FBgn	Reported PPIs (FlyBase/BioGRID/MIST)	fly_literature	TRUE
FBgn0003975	FBgn0038961	vg	CG13850	heterodimer	0.3353	0.1058	0.8238	0.28	118.7	0.1623	0.0345	0.6457	0.282	55	8	50.62	50	0.2602	0.1324	0.4319	0.1997	3	20240904_tf_kinase_30_lis_analysis.csv	FBgn/FBgn	Kinase/phosphatase interactome	unreported	FALSE
FBgn0000611	FBgn0015295	exd	Shark	heterodimer	0.3353	0.3944	0.9386	0.36	397.7	0.1064	0.0963	0.4789	0.246	103.3	11	57.27	59.7	0.237	0.0714	0.4742	0.1594	2	20240623_tf_kinase_11_lis_analysis.csv	FBgn/FBgn	Kinase/phosphatase interactome	interolog	FALSE
FBgn0036504	FBgn0040505	yellow-k	Alk	heterodimer	0.3353	0.33	0.93	0.71	220.8	0.1325	0.126	0.6048	0.462	72.7	18	64.19	64.46	0.2649	0.1056	0.4243	0.1695	1	20250430_secretome_738_lis_analysis.csv	FBgn/FBpp	Secreted ligand-receptor (ECD)	unreported	FALSE	FBgn0036504	FBpp0086264
FBgn0043455	FBgn0266450	CG5986	Kr-h1	heterodimer	0.3353	0.2444	0.9104	0.37	210.4	0.0671	0.0489	0.3915	0.21	42.1	6	39.89	36.53	0.2239	0.0448	0.5019	0.1004	1	20260207_biogrid_173_lis_analysis.csv	FBgn/FBgn	Reported PPIs (FlyBase/BioGRID/MIST)	fly_literature	TRUE
FBgn0003716	FBgn0051779	tkv	Acp24A4	heterodimer	0.3352	0.1961	0.6623	0.45	319.7	0.1277	0.0505	0.3439	0.25	76.7	7	68	62.13	0.2916	0.1131	0.3854	0.1446	1	20250430_secretome_54_lis_analysis.csv	FBgn/FBpp	Secreted ligand-receptor (ECD)	interolog	FALSE	FBpp0078722	FBgn0051779
FBgn0031872	FBgn0262891	ihog	CG43246	heterodimer	0.3352	0.3095	0.9059	0.58	723.8	0.067	0.0619	0.2989	0.242	144.8	10	76.18	73.16	0.2301	0.046	0.4883	0.0977	1	20250829_secretome_470_lis_analysis.csv	FBgn/FBpp	Secreted ligand-receptor (ECD)	unreported	FALSE	FBpp0078993	FBgn0262891
FBgn0031285	FBgn0032507	CG3662	CG9377	heterodimer	0.3352	0.3709	0.8926	0.62	489.6	0.067	0.0742	0.2829	0.272	97.9	11	79.01	73.34	0.2224	0.0445	0.5053	0.1011	1	20250430_secretome_765_lis_analysis.csv	FBgn/FBpp	Secreted ligand-receptor (ECD)	unreported	FALSE	FBpp0099899	FBgn0032507
FBgn0003499	FBgn0014135	sr	bnl	heterodimer	0.3352	0.3332	0.9327	0.35	255.6	0.067	0.0666	0.4566	0.236	51.1	8	28.09	26.06	0.2186	0.0437	0.5142	0.1028	1	20240302_mist_gi_ppi_2_lis_analysis.csv	FBgn/FBgn	Other targeted/collaboration/pathway	fly_literature	TRUE
FBgn0039277	FBgn0040682	Nepl16	CG14664	heterodimer	0.3352	0.4549	0.8622	0.59	499.1	0.067	0.091	0.3493	0.292	99.8	12	74.83	72.28	0.2876	0.0596	0.3907	0.0781	1	20250829_secretome_115_lis_analysis.csv	FBgn/FBpp	Secreted ligand-receptor (ECD)	unreported	FALSE	FBpp0112198	FBgn0040682
FBgn0030980	FBgn0032442	CG7406	Nepl7	heterodimer	0.3352	0.4684	0.8477	0.68	572.6	0.1819	0.1281	0.6883	0.472	262.2	19	76.76	76.39	0.2707	0.1638	0.4152	0.2043	1	20250829_secretome_468_lis_analysis.csv	FBgn/FBpp	Secreted ligand-receptor (ECD)	unreported	FALSE	FBgn0030980	FBpp0079993
FBgn0031735	FBgn0051780	CG11029	CG31780	heterodimer	0.3352	0.1921	0.8885	0.59	177.6	0.195	0.0898	0.7099	0.478	94.8	17	74.27	73.78	0.2414	0.1512	0.4655	0.2526	1	20250430_secretome_944_lis_analysis.csv	FBgn/FBpp	Secreted ligand-receptor (ECD)	unreported	FALSE	FBpp0078767	FBgn0051780
FBgn0028530	FBgn0262103	mTTF	Sik3	heterodimer	0.3352	0.1229	0.9491	0.3	202.6	0.1979	0.0496	0.8265	0.306	102.6	13	46.75	45.33	0.2427	0.147	0.463	0.2668	3	20240623_tf_kinase_21_lis_analysis.csv	FBgn/FBgn	Kinase/phosphatase interactome	unreported	FALSE
FBgn0028331	FBgn0085324	l(1)G0289	CG34295	heterodimer	0.3352	0.3885	0.9253	0.44	414.8	0.1333	0.1084	0.577	0.346	114.8	15	60.2	56.94	0.2403	0.1038	0.4677	0.1834	1	20250829_secretome_797_lis_analysis.csv	FBgn/FBpp	Secreted ligand-receptor (ECD)	unreported	FALSE	FBpp0428426	FBgn0085324
FBgn0260642	FBgn0263237	Antp	Cdk7	heterodimer	0.3352	0.2994	0.9162	0.6	551	0.2349	0.19	0.7688	0.518	231.5	20	56.22	54.67	0.2278	0.1732	0.4934	0.3203	1	20240623_tf_kinase_10_lis_analysis.csv	FBgn/FBgn	Kinase/phosphatase interactome	interolog	FALSE
FBgn0031988	FBgn0264988	CG8668	CG44139	heterodimer	0.3352	0.1025	0.8356	0.42	172.1	0.2565	0.0792	0.7772	0.406	129.5	13	55.76	55.16	0.2705	0.2155	0.4155	0.3062	2	20250829_secretome_27_lis_analysis.csv	FBgn/FBpp	Secreted ligand-receptor (ECD)	unreported	FALSE	FBpp0079198	FBgn0264988
FBgn0028411	FBgn0034617	Nxt1	Panx	heterodimer	0.3352	0.3127	0.8604	0.77	227.7	0.2436	0.1858	0.7055	0.688	110.4	17	38.76	37.74	0.2654	0.1934	0.4234	0.307	1	20240510_flybase_5_lis_analysis.csv	FBgn/FBgn	Reported PPIs (FlyBase/BioGRID/MIST)	fly_literature	TRUE
FBgn0034455	FBgn0040950	CG11007	Muc26B	heterodimer	0.3352	0.0693	0.8057	0.62	147.1	0.1018	0.0189	0.4569	0.402	34	8	35.84	35.6	0.2675	0.085	0.4201	0.1223	1	20250430_secretome_952_lis_analysis.csv	FBgn/FBpp	Secreted ligand-receptor (ECD)	unreported	FALSE	FBpp0085660	FBgn0040950
FBgn0003034	FBgn0283510	SP	Pal1	heterodimer	0.3352	0.1737	0.8276	0.46	420.9	0.1896	0.05	0.6011	0.328	153.9	12	76.25	74.74	0.2828	0.1713	0.3974	0.2105	1	20250430_secretome_24_lis_analysis.csv	FBgn/FBpp	Secreted ligand-receptor (ECD)	unreported	FALSE	FBgn0003034	FBpp0308509
FBgn0003733	FBgn0051827	tor	CG31827	heterodimer	0.3352	0.192	0.9154	0.57	169.8	0.1378	0.0479	0.5087	0.296	57.9	12	82.89	81.03	0.2774	0.108	0.4051	0.1765	1	20250430_secretome_651_lis_analysis.csv	FBgn/FBpp	Secreted ligand-receptor (ECD)	unreported	FALSE	FBpp0088012	FBgn0051827
FBgn0028978	FBgn0037325	trbl	CG12147	heterodimer	0.3352	0.2764	0.9052	0.49	333.5	0.067	0.0553	0.4184	0.242	66.7	8	61.07	58.78	0.2697	0.0579	0.4166	0.0833	1	20240811_kin_kinase_3_lis_analysis.csv	FBgn/FBgn	Kinase/phosphatase interactome	unreported	FALSE
FBgn0035026	FBgn0038603	Fcp1	PKD	heterodimer	0.3352	0.3229	0.9432	0.45	570.4	0.067	0.0646	0.394	0.252	114.1	8	53.45	51.02	0.2185	0.0437	0.5142	0.1028	1	20240904_tf_kinase_40_lis_analysis.csv	FBgn/FBgn	Kinase/phosphatase interactome	interolog	FALSE
FBgn0024179	FBgn0034706	wit	CG11275	heterodimer	0.3352	0.2452	0.8638	0.47	185.9	0.1633	0.2075	0.6911	0.4	59.3	13	55.38	55.74	0.2764	0.2081	0.4065	0.1761	2	20260207_biogrid_285_lis_analysis.csv	FBgn/FBgn	Reported PPIs (FlyBase/BioGRID/MIST)	fly_literature	TRUE
FBgn0004050	FBgn0036369	z	CG10089	heterodimer	0.3352	0.1879	0.8874	0.36	121.6	0.1679	0.1975	0.6525	0.262	47.7	10	40.4	42.02	0.2852	0.3017	0.394	0.1678	1	20250118_tf_ppase_41_lis_analysis.csv	FBgn/FBgn	Kinase/phosphatase interactome	unreported	FALSE
FBgn0032815	FBgn0052703	CG10462	Erk7	heterodimer	0.3352	0.248	0.9445	0.37	272.2	0.0782	0.0523	0.4527	0.25	55.4	8	39.88	39.83	0.2499	0.0598	0.4497	0.1027	1	20240904_tf_kinase_37_lis_analysis.csv	FBgn/FBgn	Kinase/phosphatase interactome	unreported	FALSE
FBgn0010415	FBgn0044051	Sdc	Ilp1	heterodimer	0.3352	0.1162	0.5824	0.56	82.3	0.148	0.035	0.3197	0.326	27.3	7	54.68	51.52	0.3235	0.1391	0.3473	0.1577	1	20250430_secretome_268_lis_analysis.csv	FBgn/FBpp	Secreted ligand-receptor (ECD)	unreported	FALSE	FBpp0297065	FBgn0044051
FBgn0000577	FBgn0283712	en	LIMK1	heterodimer	0.3352	0.3669	0.9532	0.33	255.9	0.1104	0.0771	0.6704	0.252	66.9	11	36.21	36.43	0.2626	0.0878	0.4279	0.1391	1	20240607_tf_kinase_3_lis_analysis.csv	FBgn/FBgn	Kinase/phosphatase interactome	unreported	FALSE
FBgn0031926	FBgn0040817	CG6739	CG14132	heterodimer	0.3352	0.1856	0.8533	0.62	276.6	0.1406	0.0735	0.517	0.402	107.2	14	43.93	42.77	0.2507	0.1053	0.4482	0.188	1	20250430_secretome_144_lis_analysis.csv	FBgn/FBpp	Secreted ligand-receptor (ECD)	unreported	FALSE	FBpp0079096	FBgn0040817
FBgn0030187	FBgn0262515	Ipod	VhaAC45	heterodimer	0.3352	0.135	0.8463	0.38	93.2	0.0911	0.03	0.4239	0.23	23.9	6	49.26	47.8	0.2462	0.0697	0.4563	0.1195	1	20250829_secretome_893_lis_analysis.csv	FBgn/FBpp	Secreted ligand-receptor (ECD)	unreported	FALSE	FBgn0030187	FBpp0087669
FBgn0030509	FBgn0262124	CG11162	uex	heterodimer	0.3352	0.4188	0.9411	0.73	673.4	0.2648	0.2628	0.8682	0.666	398.4	23	74.47	74.22	0.2408	0.1705	0.4665	0.414	1	20240303_mist_gi_only_6_lis_analysis.csv	FBgn/FBgn	Other targeted/collaboration/pathway	unreported	FALSE
FBgn0000097	FBgn0033915	aop	CG8485	heterodimer	0.3352	0.2534	0.8996	0.37	545.3	0.0884	0.0538	0.5403	0.26	116.4	11	38.71	37.29	0.2064	0.057	0.5444	0.1378	1	20240603_tf_kinase_13_lis_analysis.csv	FBgn/FBgn	Kinase/phosphatase interactome	unreported	FALSE
FBgn0040099	FBgn0053145	lectin-28C	GalT1	heterodimer	0.3352	0.2784	0.7538	0.55	446.2	0.0856	0.061	0.3526	0.276	92.4	8	68.71	66.81	0.2218	0.0629	0.5066	0.1222	1	20250430_secretome_537_lis_analysis.csv	FBgn/FBpp	Secreted ligand-receptor (ECD)	unreported	FALSE	FBgn0040099	FBpp0087153
FBgn0027889	FBgn0034425	ball	CG11906	heterodimer	0.3352	0.5052	0.9232	0.51	598.7	0.1598	0.1688	0.6784	0.38	228	18	48.48	47.11	0.2944	0.13	0.3816	0.198	1	20240904_tf_kinase_2_lis_analysis.csv	FBgn/FBgn	Kinase/phosphatase interactome	unreported	FALSE
FBgn0025743	FBgn0038391	mbt	GATAe	heterodimer	0.3352	0.3569	0.9145	0.43	233	0.2359	0.1825	0.8024	0.386	148.9	17	36.07	36.56	0.2716	0.2011	0.4136	0.2941	1	20240904_tf_kinase_27_lis_analysis.csv	FBgn/FBgn	Kinase/phosphatase interactome	unreported	FALSE
FBgn0034114	FBgn0035228	CG4282	CG12091	heterodimer	0.3352	0.3811	0.88	0.64	351	0.0983	0.0815	0.5179	0.414	76.9	16	63.45	61.46	0.2189	0.0762	0.5134	0.1382	1	20250118_tf_ppase_24_lis_analysis.csv	FBgn/FBgn	Kinase/phosphatase interactome	unreported	FALSE
FBgn0025455	FBgn0283712	CycT	LIMK1	heterodimer	0.3352	0.3519	0.9479	0.35	642.8	0.1986	0.0852	0.7809	0.284	175.3	16	34.94	35.61	0.2023	0.145	0.5553	0.2777	1	20240811_kin_kinase_50_lis_analysis.csv	FBgn/FBgn	Kinase/phosphatase interactome	unreported	FALSE
FBgn0011746	FBgn0027578	ana	Nepl21	heterodimer	0.3352	0.494	0.9028	0.71	863.6	0.2546	0.3054	0.8267	0.636	527.6	23	69.87	68.41	0.2894	0.2269	0.3882	0.2861	1	20250430_secretome_956_lis_analysis.csv	FBgn/FBpp	Secreted ligand-receptor (ECD)	unreported	FALSE	FBgn0011746	FBpp0307566
FBgn0010409	FBgn0261597	RpL18A	RpS26	heterodimer	0.3352	0.233	0.7461	0.49	300.2	0.067	0.0466	0.2145	0.184	60	7	73	73.45	0.2234	0.0447	0.5029	0.1006	1	20240510_flybase_8_lis_analysis.csv	FBgn/FBgn	Reported PPIs (FlyBase/BioGRID/MIST)	fly_literature	TRUE
FBgn0001983	FBgn0034950	wor	Pask	heterodimer	0.3352	0.3553	0.9166	0.39	354.9	0.2595	0.2216	0.8763	0.36	248.1	17	44.2	44.49	0.2427	0.1822	0.4628	0.3709	1	20240623_tf_kinase_25_lis_analysis.csv	FBgn/FBgn	Kinase/phosphatase interactome	unreported	FALSE
FBgn0029067	FBgn0286204	Dd	ich	heterodimer	0.3352	0.0421	0.8216	0.5	323.5	0.067	0.0084	0.3864	0.264	64.7	5	39.93	39.51	0.2821	0.0564	0.3983	0.0797	1	20250118_tf_ppase_19_lis_analysis.csv	FBgn/FBgn	Kinase/phosphatase interactome	unreported	FALSE
FBgn0031730	FBgn0051388	CG7236	CG31388	heterodimer	0.3352	0.3572	0.9077	0.52	327.9	0.067	0.0714	0.3934	0.238	65.6	9	58.29	58.47	0.2438	0.0488	0.4609	0.0922	1	20240623_tf_kinase_13_lis_analysis.csv	FBgn/FBgn	Kinase/phosphatase interactome	unreported	FALSE
FBgn0034060	FBgn0041629	Tmem131	Hexo2	heterodimer	0.3352	0.3873	0.8935	0.66	791.8	0.067	0.0775	0.3209	0.306	158.4	13	81.08	80.26	0.2212	0.0442	0.5078	0.1016	1	20250430_secretome_1066_lis_analysis.csv	FBgn/FBpp	Secreted ligand-receptor (ECD)	unreported	FALSE	FBpp0086345	FBgn0041629
FBgn0015602	FBgn0031952	BEAF-32	cdc14	heterodimer	0.3352	0.456	0.8852	0.38	349.2	0.1883	0.2555	0.6647	0.32	190.6	16	44.29	43.4	0.2223	0.1253	0.5055	0.2832	2	20240731_tf_ppase_3_lis_analysis.csv	FBgn/FBgn	Kinase/phosphatase interactome	unreported	FALSE
FBgn0033315	FBgn0035372	beta3GalTII	CG12093	heterodimer	0.3352	0.3595	0.9029	0.62	945.4	0.2151	0.2358	0.6949	0.524	535	21	71.54	71.27	0.2098	0.1337	0.5356	0.3463	2	20250829_secretome_923_lis_analysis.csv	FBgn/FBpp	Secreted ligand-receptor (ECD)	unreported	FALSE	FBpp0087807	FBgn0035372
FBgn0033458	FBgn0035228	Lime	CG12091	heterodimer	0.3352	0.2449	0.7942	0.56	251.8	0.1593	0.0755	0.5365	0.422	101	13	44.53	43.81	0.2578	0.1275	0.4357	0.1994	1	20240731_tf_ppase_28_lis_analysis.csv	FBgn/FBgn	Kinase/phosphatase interactome	unreported	FALSE
FBgn0004839	FBgn0262365	otk	CG43063	heterodimer	0.3352	0.0435	0.7706	0.24	33.5	0.2068	0.0298	0.5876	0.236	29	7	67.68	68.04	0.2849	0.1753	0.3943	0.2501	3	20250829_secretome_356_lis_analysis.csv	FBgn/FBpp	Secreted ligand-receptor (ECD)	unreported	FALSE	FBpp0311192	FBgn0262365
FBgn0000382	FBgn0034062	csw	CG8388	heterodimer	0.3352	0.3727	0.9183	0.45	1021.9	0.0724	0.0745	0.4755	0.258	204.5	12	53.51	50.26	0.2188	0.0509	0.5134	0.1067	1	20240731_tf_ppase_17_lis_analysis.csv	FBgn/FBgn	Kinase/phosphatase interactome	unreported	FALSE
FBgn0262866	FBgn0263755	S6kII	Su(var)3-9	heterodimer	0.3352	0.4274	0.9337	0.51	1423.3	0.1541	0.1821	0.6816	0.398	407.6	19	62.56	61.95	0.2304	0.1054	0.4875	0.2261	1	20240904_tf_kinase_7_lis_analysis.csv	FBgn/FBgn	Kinase/phosphatase interactome	interolog	FALSE
FBgn0005672	FBgn0085324	spi	CG34295	heterodimer	0.3352	0.108	0.7511	0.36	80.9	0.1181	0.0297	0.3922	0.216	22.3	5	60.58	59.86	0.2765	0.1013	0.4062	0.1383	1	20250829_secretome_797_lis_analysis.csv	FBgn/FBpp	Secreted ligand-receptor (ECD)	unreported	FALSE	FBpp0080809	FBgn0085324
FBgn0034681	FBgn0262728	CG9308	Pal2	heterodimer	0.3352	0.1392	0.8548	0.42	190.6	0.138	0.0824	0.504	0.298	86.4	12	70.41	70.31	0.2418	0.1029	0.4645	0.1866	2	20250430_secretome_861_lis_analysis.csv	FBgn/FBpp	Secreted ligand-receptor (ECD)	unreported	FALSE	FBpp0071663	FBgn0262728
FBgn0011274	FBgn0035258	Dif	CG13931	heterodimer	0.3352	0.1915	0.8848	0.31	180.5	0.1283	0.0445	0.5861	0.246	44.9	10	39.59	38.36	0.2816	0.1092	0.399	0.1508	1	20230506_flybi_7001_lis_analysis.csv	FBgn/FBgn	Large-scale proteomics (AP-MS/Y2H)	fly_literature	FALSE
FBgn0027578	FBgn0036878	Nepl21	Cpr76Ba	heterodimer	0.3352	0.393	0.9267	0.67	586.1	0.0957	0.086	0.5345	0.374	130.1	17	76.38	76.04	0.267	0.0779	0.4207	0.1178	1	20250430_secretome_384_lis_analysis.csv	FBgn/FBpp	Secreted ligand-receptor (ECD)	unreported	FALSE	FBpp0307566	FBgn0036878
FBgn0033423	FBgn0038765	Alp6	CG4424	heterodimer	0.3352	0.4414	0.8263	0.66	626.2	0.0832	0.0916	0.3513	0.326	129.4	13	76.91	74.63	0.2208	0.0596	0.5087	0.1186	1	20240731_tf_ppase_13_lis_analysis.csv	FBgn/FBgn	Kinase/phosphatase interactome	unreported	FALSE
FBgn0010328	FBgn0031054	woc	Ssu72	heterodimer	0.3352	0.3551	0.9404	0.8	514.2	0.1817	0.1712	0.7487	0.642	235.1	22	51.52	50.15	0.2032	0.1128	0.5527	0.2942	1	20250118_tf_ppase_21_lis_analysis.csv	FBgn/FBgn	Kinase/phosphatase interactome	unreported	FALSE
FBgn0028484	FBgn0039078	Ack	CG4374	heterodimer	0.3352	0.2273	0.9429	0.35	328.1	0.1218	0.0518	0.6207	0.266	89.3	11	36.53	35.04	0.2705	0.0992	0.4152	0.1499	1	20240904_tf_kinase_7_lis_analysis.csv	FBgn/FBgn	Kinase/phosphatase interactome	unreported	FALSE
FBgn0000635	FBgn0051469	Fas2	CG31469	heterodimer	0.3352	0.2909	0.8624	0.71	819.2	0.067	0.0582	0.2699	0.314	163.8	11	83.58	80.52	0.2145	0.0429	0.5238	0.1048	1	20250430_secretome_292_lis_analysis.csv	FBgn/FBpp	Secreted ligand-receptor (ECD)	unreported	FALSE	FBpp0070635	FBgn0051469
FBgn0038396	FBgn0039944	CG5013	CG17162	heterodimer	0.3352	0.2097	0.7729	0.58	189.6	0.1501	0.0539	0.5242	0.328	73.8	12	52.91	52.03	0.266	0.1212	0.4223	0.189	1	20230507_flybi_2001_lis_analysis.csv	FBgn/FBgn	Large-scale proteomics (AP-MS/Y2H)	fly_literature	TRUE
FBgn0038003	FBgn0045866	CG3916	bai	heterodimer	0.3351	0.1716	0.8746	0.5	295	0.0885	0.0441	0.4014	0.272	62	8	74.39	72.51	0.2765	0.0823	0.4062	0.1049	1	20250430_secretome_550_lis_analysis.csv	FBgn/FBpp	Secreted ligand-receptor (ECD)	unreported	FALSE	FBgn0038003	FBpp0084133
FBgn0000221	FBgn0000463	brn	Delta	heterodimer	0.3351	0.3998	0.9062	0.73	440.4	0.0851	0.0827	0.4367	0.412	95.7	16	63.9	63.27	0.2372	0.0615	0.4736	0.118	1	20250430_secretome_1158_lis_analysis.csv	FBgn/FBpp	Secreted ligand-receptor (ECD)	interolog	FALSE	FBpp0070606	FBgn0000463
FBgn0030456	FBgn0038068	CG4332	CG11600	heterodimer	0.3351	0.2918	0.8801	0.55	425.9	0.1527	0.0852	0.6487	0.398	149	16	75.15	73.75	0.25	0.1174	0.4492	0.1988	1	20250505_colab_ying_4_lis_analysis.csv	FBgn/FBgn	Other targeted/collaboration/pathway	unreported	FALSE
FBgn0027330	FBgn0035111	l(1)G0020	Dis3l2	heterodimer	0.3351	0.2299	0.9233	0.51	300.2	0.2807	0.1416	0.8996	0.462	225.5	19	69.94	69.7	0.2211	0.1907	0.508	0.4132	1	20250429_dpim2_31_lis_analysis.csv	FBgn/FBgn	Large-scale proteomics (AP-MS/Y2H)	fly_literature	TRUE
FBgn0051769	FBgn0061492	CG31769	loj	heterodimer	0.3351	0.3679	0.8539	0.57	177.7	0.1366	0.1117	0.5031	0.4	64.4	14	46.28	46.08	0.3231	0.1232	0.3476	0.1562	1	20250829_secretome_831_lis_analysis.csv	FBgn/FBpp	Secreted ligand-receptor (ECD)	unreported	FALSE	FBgn0051769	FBpp0290661
FBgn0026323	FBgn0036285	Tak1	toe	heterodimer	0.3351	0.1184	0.911	0.34	245	0.067	0.0237	0.4127	0.21	49	5	38.47	38.37	0.2594	0.0519	0.433	0.0866	1	20240904_tf_kinase_22_lis_analysis.csv	FBgn/FBgn	Kinase/phosphatase interactome	unreported	FALSE
FBgn0265298	FBgn0266599	SC35	Hsc70-4	heterodimer	0.3351	0.2099	0.8617	0.45	201.4	0.2182	0.084	0.6885	0.364	96.7	13	73.41	74.4	0.248	0.1774	0.4529	0.2714	2	20240226_autophagy_ext_2_lis_analysis.csv	FBgn/FBgn	Subcellular/organelle-targeted	interolog	TRUE
FBgn0031544	FBgn0038498	CG17593	beat-IIa	heterodimer	0.3351	0.0448	0.8535	0.3	186.3	0.0762	0.009	0.4207	0.216	37.4	5	53.56	53.1	0.2724	0.065	0.4123	0.0913	1	20250430_secretome_902_lis_analysis.csv	FBgn/FBpp	Secreted ligand-receptor (ECD)	unreported	FALSE	FBpp0077214	FBgn0038498
FBgn0038055	FBgn0086346	trus	ALiX	heterodimer	0.3351	0.5046	0.959	0.56	318.2	0.236	0.2904	0.8229	0.452	184	20	68.75	67.77	0.263	0.1893	0.427	0.2993	1	20250706_colab_kyosuke_alix_3_lis_analysis.csv	FBgn/FBgn	Other targeted/collaboration/pathway	unreported	FALSE
FBgn0030103	FBgn0038300	Obp8a	Mau2	heterodimer	0.3351	0.1632	0.9036	0.49	800.5	0.2297	0.054	0.775	0.384	458.7	17	83.67	82.65	0.2832	0.2024	0.3965	0.2611	1	20241217_colab_zhongjie_jak-stat_3_lis_analysis.csv	FBgn/FBgn	Other targeted/collaboration/pathway	unreported	FALSE
FBgn0020251	FBgn0262001	sfl	CG42819	heterodimer	0.3351	0.4396	0.8637	0.65	677.8	0.067	0.0879	0.4077	0.29	135.6	11	82.09	80.32	0.2624	0.0525	0.4281	0.0856	1	20250829_secretome_397_lis_analysis.csv	FBgn/FBpp	Secreted ligand-receptor (ECD)	unreported	FALSE	FBpp0076677	FBgn0262001
FBgn0039611	FBgn0052564	Nepl18	CG32564	heterodimer	0.3351	0.3938	0.9225	0.64	486.3	0.2708	0.2432	0.821	0.55	324.2	21	62.16	62.02	0.2825	0.2289	0.3976	0.3203	1	20250430_secretome_865_lis_analysis.csv	FBgn/FBpp	Secreted ligand-receptor (ECD)	unreported	FALSE	FBpp0084698	FBgn0052564
FBgn0004597	FBgn0031054	CycC	Ssu72	heterodimer	0.3351	0.4147	0.7942	0.71	778.3	0.0879	0.0882	0.3557	0.44	172	15	91.37	88.76	0.2238	0.0681	0.5019	0.1277	1	20240727_tf_ppase_9_lis_analysis.csv	FBgn/FBgn	Kinase/phosphatase interactome	unreported	FALSE
FBgn0031894	FBgn0259680	CG4496	Pkcdelta	heterodimer	0.3351	0.4208	0.9712	0.38	884.5	0.1295	0.0957	0.8013	0.322	194.6	18	29.93	30.14	0.2546	0.0989	0.4412	0.1702	1	20240623_tf_kinase_18_lis_analysis.csv	FBgn/FBgn	Kinase/phosphatase interactome	unreported	FALSE
FBgn0038630	FBgn0262477	CG14305	FoxP	heterodimer	0.3351	0.5611	0.9614	0.78	716.7	0.1229	0.1219	0.5056	0.43	178.2	20	56.36	53.35	0.2079	0.0882	0.5402	0.1802	1	20240623_tf_kinase_25_lis_analysis.csv	FBgn/FBgn	Kinase/phosphatase interactome	unreported	FALSE
FBgn0051183	FBgn0250824	CG31183	CG33655	heterodimer	0.3351	0.3796	0.8882	0.58	179.1	0.1312	0.086	0.5565	0.308	55	14	73.56	72.65	0.2674	0.1107	0.42	0.1587	1	20250619_colab_kim_rewitz_9_lis_analysis.csv	FBgn/FBpp	Other targeted/collaboration/pathway	unreported	FALSE	FBpp0082641	FBgn0250824
FBgn0013987	FBgn0261850	MAPk-Ak2	Xpd	heterodimer	0.3351	0.3489	0.8972	0.57	271.6	0.0781	0.0722	0.4525	0.296	54.9	11	82.02	80.82	0.2268	0.0549	0.4951	0.1119	1	20240904_tf_kinase_19_lis_analysis.csv	FBgn/FBgn	Kinase/phosphatase interactome	unreported	FALSE
FBgn0038206	FBgn0051365	twf	CG31365	heterodimer	0.3351	0.2575	0.916	0.39	309.2	0.067	0.0515	0.3663	0.214	61.8	7	55.89	54.66	0.2123	0.0425	0.5291	0.1058	1	20240904_tf_kinase_38_lis_analysis.csv	FBgn/FBgn	Kinase/phosphatase interactome	unreported	FALSE
FBgn0031264	FBgn0260945	CG11835	Atg1	heterodimer	0.3351	0.1182	0.9083	0.33	147.7	0.09	0.0285	0.5984	0.256	31.3	8	39.52	38.22	0.2432	0.0705	0.4618	0.1168	1	20240904_tf_kinase_37_lis_analysis.csv	FBgn/FBgn	Kinase/phosphatase interactome	unreported	FALSE
FBgn0032946	FBgn0035552	nrv3	CG11350	heterodimer	0.3351	0.3057	0.7323	0.65	217.8	0.0787	0.0635	0.3734	0.352	43.7	9	43.83	43.44	0.2719	0.0679	0.413	0.0966	1	20250829_secretome_1006_lis_analysis.csv	FBgn/FBpp	Secreted ligand-receptor (ECD)	unreported	FALSE	FBpp0081046	FBgn0035552
FBgn0040373	FBgn0086266	CG3038	Vm26Ac	heterodimer	0.3351	0.3061	0.881	0.57	339.4	0.1603	0.0771	0.5967	0.344	137.4	15	63.64	63.26	0.2655	0.1353	0.423	0.191	1	20250430_secretome_320_lis_analysis.csv	FBgn/FBpp	Secreted ligand-receptor (ECD)	unreported	FALSE	FBpp0070103	FBgn0086266
FBgn0033483	FBgn0035042	egr	CG3640	heterodimer	0.3351	0.3353	0.8533	0.59	207.9	0.1627	0.0807	0.5496	0.382	84.2	16	59.32	56.59	0.2557	0.1395	0.4391	0.1992	1	20250430_secretome_653_lis_analysis.csv	FBgn/FBpp	Secreted ligand-receptor (ECD)	unreported	FALSE	FBpp0087493	FBgn0035042
FBgn0001301	FBgn0004401	kel	Pep	heterodimer	0.3351	0.2259	0.938	0.31	239	0.2415	0.1987	0.874	0.266	139.2	14	41.03	41.05	0.2552	0.2095	0.4399	0.2831	1	20240513_flybase_5_lis_analysis.csv	FBgn/FBgn	Reported PPIs (FlyBase/BioGRID/MIST)	fly_literature	TRUE
FBgn0011725	FBgn0020440	twin	Fak	heterodimer	0.3351	0.4357	0.9356	0.69	1200.1	0.0718	0.0871	0.5514	0.408	240	17	57.84	57.41	0.2106	0.0458	0.5333	0.1129	1	20240904_tf_kinase_19_lis_analysis.csv	FBgn/FBgn	Kinase/phosphatase interactome	unreported	FALSE
FBgn0033640	FBgn0051145	CG13198	CG31145	heterodimer	0.3351	0.3114	0.8181	0.65	851.7	0.1172	0.1145	0.4124	0.37	289.9	14	78.6	76.94	0.2134	0.0744	0.5261	0.1848	1	20250829_secretome_534_lis_analysis.csv	FBgn/FBpp	Other targeted/collaboration/pathway	unreported	FALSE	FBgn0033640	FBpp0423142
FBgn0032127	FBgn0053145	CG13114	GalT1	heterodimer	0.3351	0.1365	0.8581	0.56	138.6	0.0718	0.0273	0.4226	0.288	27.9	6	51.63	52.22	0.2461	0.0551	0.4562	0.0954	1	20250829_secretome_979_lis_analysis.csv	FBgn/FBpp	Secreted ligand-receptor (ECD)	unreported	FALSE	FBgn0032127	FBpp0087154
FBgn0004430	FBgn0035375	LysS	Pgant6	heterodimer	0.3351	0.4253	0.8396	0.7	1006.8	0.0739	0.092	0.4158	0.38	201.6	15	82.61	78.76	0.2485	0.0722	0.4518	0.0962	1	20250430_secretome_221_lis_analysis.csv	FBgn/FBpp	Secreted ligand-receptor (ECD)	interolog	TRUE	FBgn0004430	FBpp0072842
FBgn0029936	FBgn0038827	CG4617	Fancd2	heterodimer	0.3351	0.221	0.9447	0.47	271.6	0.1138	0.0561	0.4891	0.308	90.6	10	68.52	67.7	0.2117	0.0726	0.5303	0.1785	1	20240623_tf_kinase_22_lis_analysis.csv	FBgn/FBgn	Kinase/phosphatase interactome	unreported	FALSE
FBgn0003267	FBgn0085409	ro	smal	heterodimer	0.3351	0.2037	0.9002	0.33	211.5	0.1884	0.0552	0.7307	0.27	85.4	11	43.83	42.54	0.2627	0.1583	0.4274	0.2253	1	20240623_tf_kinase_11_lis_analysis.csv	FBgn/FBgn	Kinase/phosphatase interactome	unreported	FALSE
FBgn0038465	FBgn0039022	Irc	Nepl13	heterodimer	0.3351	0.5764	0.8506	0.74	1676.8	0.067	0.1153	0.3451	0.32	335.4	15	84.88	82.35	0.2191	0.0438	0.5124	0.1025	1	20250829_secretome_1134_lis_analysis.csv	FBgn/FBpp	Secreted ligand-receptor (ECD)	unreported	FALSE	FBgn0038465	FBpp0083712
FBgn0015585	FBgn0031835	Acp63F	Dpp10	heterodimer	0.3351	0.4526	0.8776	0.68	783	0.097	0.1064	0.4279	0.362	189.7	16	83.26	80.55	0.2124	0.0636	0.5286	0.1482	1	20250430_secretome_61_lis_analysis.csv	FBgn/FBpp	Secreted ligand-receptor (ECD)	unreported	FALSE	FBgn0015585	FBpp0309854
FBgn0000308	FBgn0039907	chic	lgs	heterodimer	0.3351	0.134	0.8922	0.73	100.4	0.2246	0.0882	0.7897	0.672	62.5	18	25.74	25.94	0.249	0.1766	0.4509	0.2865	2	20241028_colab_zhongjie_5_lis_analysis.csv	FBgn/FBgn	Other targeted/collaboration/pathway	unreported	FALSE
FBgn0011701	FBgn0027515	repo	CG7115	heterodimer	0.3351	0.3016	0.8918	0.49	167.7	0.1727	0.1337	0.6491	0.39	75.3	14	42.95	41.45	0.2555	0.139	0.4395	0.2172	1	20250118_tf_ppase_7_lis_analysis.csv	FBgn/FBgn	Kinase/phosphatase interactome	unreported	FALSE
FBgn0001170	FBgn0261854	H2.0	aPKC	heterodimer	0.4331	0.557	0.9483	0.82	1014.9	0.0927	0.0879	0.5668	0.262	130.4	17	60.85	38.98	0.2691	0.08	0.4171	0.109	1	20240623_tf_kinase_30_lis_analysis.csv	FBgn/FBgn	Kinase/phosphatase interactome	unreported	FALSE
FBgn0011701	FBgn0035425	repo	CG17746	heterodimer	0.3351	0.4533	0.9138	0.65	242.3	0.2392	0.3504	0.765	0.572	209.9	21	43.96	43.59	0.2959	0.2189	0.3795	0.2615	2	20250118_tf_ppase_43_lis_analysis.csv	FBgn/FBgn	Kinase/phosphatase interactome	unreported	FALSE
FBgn0033241	FBgn0033392	CG2915	Gnptab	heterodimer	0.3351	0.4995	0.9343	0.67	1095	0.067	0.0999	0.3068	0.274	219	13	79.39	77.39	0.2105	0.0421	0.5334	0.1067	1	20250430_secretome_929_lis_analysis.csv	FBgn/FBpp	Secreted ligand-receptor (ECD)	unreported	FALSE	FBgn0033241	FBpp0087690
FBgn0004108	FBgn0085311	Nrt	CG34282	heterodimer	0.3351	0.3544	0.8013	0.58	614.8	0.0898	0.0835	0.3476	0.314	145.5	13	87.88	85.32	0.2405	0.0687	0.4668	0.1187	1	20250829_secretome_162_lis_analysis.csv	FBgn/FBpp	Secreted ligand-receptor (ECD)	unreported	FALSE	FBpp0075082	FBgn0085311
FBgn0027788	FBgn0032702	Hey	CG10376	heterodimer	0.3351	0.2338	0.896	0.58	170.2	0.1156	0.075	0.5201	0.344	61.3	12	55.8	55.24	0.2623	0.1018	0.428	0.1422	1	20240717_tf_ppase_9_lis_analysis.csv	FBgn/FBgn	Kinase/phosphatase interactome	unreported	FALSE
FBgn0004864	FBgn0037814	hop	CG6325	heterodimer	0.3351	0.4462	0.9645	0.49	1027.7	0.2445	0.2795	0.8487	0.432	602.9	22	63.51	63.45	0.1996	0.1485	0.5626	0.4028	1	20241217_colab_zhongjie_jak-stat_3_lis_analysis.csv	FBgn/FBgn	Other targeted/collaboration/pathway	unreported	FALSE
FBgn0028327	FBgn0042186	l(1)G0320	CG17239	heterodimer	0.3351	0.25	0.7622	0.61	153.5	0.2637	0.0753	0.6463	0.516	107.7	14	78.24	77.84	0.2751	0.2195	0.408	0.32	1	20250829_secretome_704_lis_analysis.csv	FBgn/FBpp	Secreted ligand-receptor (ECD)	unreported	FALSE	FBpp0071307	FBgn0042186
FBgn0001319	FBgn0037491	kn	CG1227	heterodimer	0.3351	0.3466	0.9459	0.61	989.5	0.0982	0.0746	0.5465	0.372	222.4	17	59.43	56.89	0.2275	0.0705	0.4934	0.1376	1	20240904_tf_kinase_36_lis_analysis.csv	FBgn/FBgn	Kinase/phosphatase interactome	unreported	FALSE
FBgn0004880	FBgn0044826	scrt	Pak3	heterodimer	0.3351	0.3309	0.9087	0.49	311.3	0.2841	0.1678	0.8425	0.452	170.2	20	44.1	43.17	0.2572	0.2151	0.4365	0.3754	1	20240904_tf_kinase_20_lis_analysis.csv	FBgn/FBgn	Kinase/phosphatase interactome	unreported	FALSE
FBgn0034425	FBgn0034950	CG11906	Pask	heterodimer	0.335	0.3507	0.9219	0.4	333.3	0.164	0.1456	0.6567	0.312	136.1	15	47.14	45.53	0.2248	0.11	0.4994	0.2447	1	20240904_tf_kinase_28_lis_analysis.csv	FBgn/FBgn	Kinase/phosphatase interactome	unreported	FALSE
FBgn0032752	FBgn0052183	CG10702	Ccn	heterodimer	0.335	0.3589	0.9281	0.49	518.1	0.067	0.0718	0.4841	0.256	103.6	11	67.17	64.83	0.2329	0.0466	0.4819	0.0964	1	20250430_secretome_951_lis_analysis.csv	FBgn/FBpp	Secreted ligand-receptor (ECD)	interolog	FALSE	FBpp0080717	FBgn0052183
FBgn0027570	FBgn0052829	Nep2	CG32829	heterodimer	0.335	0.64	0.9612	0.74	1050.2	0.2492	0.3721	0.8198	0.62	565	25	73.98	73.17	0.3109	0.222	0.3611	0.2802	1	20250829_secretome_677_lis_analysis.csv	FBgn/FBpp	Secreted ligand-receptor (ECD)	unreported	FALSE	FBpp0078531	FBgn0052829
FBgn0033931	FBgn0035050	Obp50e	SiaT	heterodimer	0.335	0.4583	0.86	0.65	1414.7	0.2319	0.2181	0.7367	0.51	657.6	22	75.1	73.64	0.28	0.1903	0.4008	0.2834	1	20250430_secretome_356_lis_analysis.csv	FBgn/FBpp	Secreted ligand-receptor (ECD)	unreported	FALSE	FBgn0033931	FBpp0072346
FBgn0000043	FBgn0011742	Act42A	Arp2	heterodimer	0.335	0.484	0.8755	0.71	1832.7	0.0875	0.1047	0.4087	0.39	391.1	16	92.46	90.02	0.2384	0.0655	0.471	0.1243	1	20240325_mist_nested_di_7_lis_analysis.csv	FBgn/FBgn	Other targeted/collaboration/pathway	interolog	TRUE
FBgn0036294	FBgn0267486	CG10654	Ptp36E	heterodimer	0.335	0.5557	0.9487	0.68	1675.8	0.067	0.1111	0.3668	0.278	335.2	14	69.83	64.34	0.2666	0.0533	0.4211	0.0842	1	20240731_tf_ppase_5_lis_analysis.csv	FBgn/FBgn	Kinase/phosphatase interactome	unreported	FALSE
FBgn0003391	FBgn0038919	shg	Qsox2	heterodimer	0.335	0.5401	0.9417	0.7	1675.6	0.067	0.108	0.3548	0.296	335.1	15	83.1	80.59	0.2296	0.0459	0.489	0.0978	1	20250430_secretome_1019_lis_analysis.csv	FBgn/FBpp	Secreted ligand-receptor (ECD)	unreported	FALSE	FBpp0071475	FBgn0038919
FBgn0031765	FBgn0085471	CG9109	CG34442	heterodimer	0.335	0.5542	0.9131	0.67	888.1	0.1315	0.1206	0.5761	0.322	201.2	18	69.44	67.46	0.2808	0.1061	0.3997	0.1633	1	20250829_secretome_698_lis_analysis.csv	FBgn/FBpp	Secreted ligand-receptor (ECD)	unreported	FALSE	FBpp0309830	FBgn0085471
FBgn0000658	FBgn0031976	fj	CG7367	heterodimer	0.335	0.4889	0.852	0.68	1325.4	0.067	0.0978	0.3164	0.3	265.1	14	74.14	70.61	0.263	0.0526	0.4268	0.0854	1	20250430_secretome_830_lis_analysis.csv	FBgn/FBpp	Secreted ligand-receptor (ECD)	unreported	FALSE	FBpp0085933	FBgn0031976
FBgn0000416	FBgn0035849	Sap-r	ERR	heterodimer	0.335	0.3099	0.8676	0.46	432.6	0.067	0.062	0.3367	0.236	86.5	6	54.62	53.92	0.2222	0.0444	0.5053	0.1011	1	20240514_celltalkdb_5_lis_analysis.csv	FBgn/FBgn	Secreted ligand-receptor (ECD)	unreported	FALSE
FBgn0000117	FBgn0261854	arm	aPKC	heterodimer	0.335	0.2513	0.938	0.51	325.9	0.1514	0.061	0.6709	0.368	96.4	14	54.61	53.41	0.2526	0.1198	0.4444	0.1918	1	20240307_mist_gi_only_21_lis_analysis.csv	FBgn/FBgn	Other targeted/collaboration/pathway	fly_literature	TRUE
FBgn0034025	FBgn0039671	Pgant1	CG11470	heterodimer	0.335	0.4493	0.8703	0.68	631.2	0.067	0.0899	0.2748	0.238	126.2	11	83.26	76.62	0.2382	0.0476	0.4711	0.0942	1	20250829_secretome_670_lis_analysis.csv	FBgn/FBpp	Secreted ligand-receptor (ECD)	unreported	FALSE	FBpp0309020	FBgn0039671
FBgn0028360	FBgn0031264	Cdc7	CG11835	heterodimer	0.335	0.1574	0.9215	0.42	165.2	0.1304	0.0416	0.6882	0.298	51.9	10	38.91	38.61	0.2496	0.1083	0.4497	0.1608	1	20240904_tf_kinase_32_lis_analysis.csv	FBgn/FBgn	Kinase/phosphatase interactome	unreported	FALSE
FBgn0003140	FBgn0086908	PpY-55A	egg	heterodimer	0.335	0.2965	0.9431	0.71	456.3	0.1953	0.0875	0.8078	0.594	197.1	19	64.68	64.35	0.2425	0.1433	0.4628	0.2667	1	20250118_tf_ppase_9_lis_analysis.csv	FBgn/FBgn	Kinase/phosphatase interactome	unreported	FALSE
FBgn0039237	FBgn0053105	CG13640	p24-2	heterodimer	0.335	0.1509	0.7098	0.43	111.7	0.1263	0.0571	0.3507	0.244	42.3	5	51.04	50.39	0.2564	0.0957	0.4377	0.1668	2	20250829_secretome_351_lis_analysis.csv	FBgn/FBpp	Secreted ligand-receptor (ECD)	unreported	FALSE	FBgn0039237	FBpp0081571
FBgn0039258	FBgn0052198	beta4GalT7	CG32198	heterodimer	0.335	0.1437	0.8912	0.43	155.8	0.1631	0.04	0.5384	0.272	63.1	10	66.09	65.18	0.2803	0.1385	0.4004	0.1922	1	20250829_secretome_364_lis_analysis.csv	FBgn/FBpp	Secreted ligand-receptor (ECD)	unreported	FALSE	FBpp0084130	FBgn0052198
FBgn0014465	FBgn0039258	Cp7Fb	beta4GalT7	heterodimer	0.335	0.2423	0.8285	0.59	190	0.1657	0.0985	0.5757	0.43	78.7	15	45.82	44.88	0.2573	0.132	0.4362	0.2085	2	20250829_secretome_1032_lis_analysis.csv	FBgn/FBpp	Secreted ligand-receptor (ECD)	unreported	FALSE	FBgn0014465	FBpp0084130
FBgn0034814	FBgn0038961	CG9890	CG13850	heterodimer	0.335	0.2983	0.952	0.49	282.7	0.1887	0.1688	0.6456	0.362	172.2	16	70.02	68.8	0.2452	0.144	0.4577	0.2481	3	20240623_tf_kinase_7_lis_analysis.csv	FBgn/FBgn	Kinase/phosphatase interactome	unreported	FALSE
FBgn0039024	FBgn0041252	Nepl15	Femcoat	heterodimer	0.335	0.1754	0.8744	0.47	113.9	0.1225	0.0543	0.5202	0.318	40.6	9	75.23	74.87	0.2376	0.0925	0.4724	0.1701	2	20250829_secretome_610_lis_analysis.csv	FBgn/FBpp	Secreted ligand-receptor (ECD)	unreported	FALSE	FBpp0083710	FBgn0041252
FBgn0014179	FBgn0031294	gcm	IA-2	heterodimer	0.335	0.0434	0.9444	0.26	76.5	0.1908	0.0286	0.8213	0.262	38.9	9	42.21	40.85	0.2622	0.1604	0.428	0.2279	2	20240731_tf_ppase_4_lis_analysis.csv	FBgn/FBgn	Kinase/phosphatase interactome	unreported	FALSE
FBgn0004864	FBgn0263239	hop	dar1	heterodimer	0.335	0.4948	0.966	0.51	723.5	0.1185	0.107	0.5372	0.298	185.2	17	56.74	54.98	0.271	0.094	0.4141	0.1494	1	20240904_tf_kinase_26_lis_analysis.csv	FBgn/FBgn	Kinase/phosphatase interactome	interolog	FALSE
FBgn0026573	FBgn0032702	ADD1	CG10376	heterodimer	0.335	0.1574	0.9315	0.43	143.6	0.1279	0.0377	0.6407	0.35	52.6	11	45.98	45.37	0.2522	0.1011	0.4451	0.1636	2	20250118_tf_ppase_28_lis_analysis.csv	FBgn/FBgn	Kinase/phosphatase interactome	unreported	FALSE
FBgn0031054	FBgn0031518	Ssu72	CG3277	heterodimer	0.335	0.4078	0.8765	0.69	1031.5	0.1219	0.1425	0.4594	0.42	354.2	17	69.73	67.05	0.2178	0.0811	0.5153	0.1868	1	20240607_tf_kinase_16_lis_analysis.csv	FBgn/FBgn	Kinase/phosphatase interactome	unreported	FALSE
FBgn0039306	FBgn0052105	RIOK2	Lmx1a	heterodimer	0.335	0.4173	0.8759	0.55	216.5	0.067	0.0835	0.4374	0.306	43.3	10	48.1	46.36	0.233	0.0466	0.4817	0.0963	1	20240904_tf_kinase_7_lis_analysis.csv	FBgn/FBgn	Kinase/phosphatase interactome	unreported	FALSE
FBgn0000489	FBgn0035036	Pka-C3	CG4707	heterodimer	0.335	0.3765	0.9554	0.46	198.1	0.1832	0.1755	0.7247	0.356	158.4	16	52.07	52.23	0.2693	0.137	0.4167	0.249	2	20240904_tf_kinase_37_lis_analysis.csv	FBgn/FBgn	Kinase/phosphatase interactome	unreported	FALSE
FBgn0010407	FBgn0023509	Ror	mip130	heterodimer	0.335	0.2979	0.9507	0.41	234.6	0.1874	0.1381	0.7338	0.346	116.7	15	50.99	50.15	0.2652	0.1507	0.4231	0.2408	1	20240904_tf_kinase_3_lis_analysis.csv	FBgn/FBgn	Kinase/phosphatase interactome	unreported	FALSE
FBgn0003944	FBgn0011826	Ubx	Pp2B-14D	heterodimer	0.335	0.1432	0.9135	0.41	201.9	0.0721	0.0286	0.4378	0.266	40.5	8	58.3	55.03	0.1939	0.0471	0.5787	0.1221	1	20240727_tf_ppase_1_lis_analysis.csv	FBgn/FBgn	Kinase/phosphatase interactome	interolog	TRUE
FBgn0005696	FBgn0030748	DNApol-alpha73	Traf-like	heterodimer	0.335	0.419	0.8814	0.55	409.3	0.067	0.0838	0.3158	0.244	81.9	10	71.87	66.42	0.2122	0.0424	0.5287	0.1057	1	20260207_biogrid_17_lis_analysis.csv	FBgn/FBgn	Reported PPIs (FlyBase/BioGRID/MIST)	fly_literature	TRUE
FBgn0039172	FBgn0264696	Spase22-23	CG43965	heterodimer	0.335	0.0415	0.5666	0.37	193.7	0.2243	0.0276	0.4554	0.31	108	8	80.48	78.04	0.282	0.1941	0.3979	0.2608	2	20250829_secretome_3_lis_analysis.csv	FBgn/FBpp	Secreted ligand-receptor (ECD)	unreported	FALSE	FBpp0083949	FBgn0264696
FBgn0000357	FBgn0285896	Cp18	btl	heterodimer	0.335	0.1221	0.7563	0.25	151.7	0.0951	0.0294	0.4662	0.182	32.8	6	57.73	56.45	0.2421	0.0723	0.4635	0.1257	1	20250430_secretome_302_lis_analysis.csv	FBgn/FBpp	Secreted ligand-receptor (ECD)	unreported	FALSE	FBgn0000357	FBpp0075520
FBgn0033322	FBgn0285879	CG8584	disco-r	heterodimer	0.335	0.2872	0.9238	0.61	244.8	0.0708	0.0574	0.4882	0.326	49	10	27.68	27.85	0.272	0.0571	0.4125	0.0878	1	20250118_tf_ppase_43_lis_analysis.csv	FBgn/FBgn	Kinase/phosphatase interactome	unreported	FALSE
FBgn0039015	FBgn0039937	Takl2	fd102C	heterodimer	0.335	0.4286	0.878	0.75	603.9	0.067	0.0857	0.3314	0.3	120.8	13	50.46	48.14	0.2233	0.0447	0.5025	0.1005	1	20240623_tf_kinase_1_lis_analysis.csv	FBgn/FBgn	Kinase/phosphatase interactome	unreported	FALSE
FBgn0003502	FBgn0041781	Btk29A	SCAR	heterodimer	0.335	0.3291	0.8756	0.43	191.7	0.1514	0.1393	0.5673	0.32	76.8	13	47.5	46.07	0.2606	0.1248	0.4305	0.1853	2	20231006_kinase_17_lis_analysis.csv	FBgn/FBgn	Other targeted/collaboration/pathway	interolog	TRUE
FBgn0000147	FBgn0030268	aurA	Klp10A	heterodimer	0.335	0.3067	0.8759	0.44	196.5						4	47.6		0.2717	0.1307	0.413	0.16438				Other targeted/collaboration/pathway	interolog	TRUE
FBgn0024728	FBgn0026411	Slip1	Lim1	heterodimer	0.335	0.1786	0.8965	0.29	183.4	0.1236	0.0541	0.5492	0.214	83.3	11	33.76	32.54	0.2597	0.0948	0.432	0.1612	1	20260207_biogrid_195_lis_analysis.csv	FBgn/FBgn	Reported PPIs (FlyBase/BioGRID/MIST)	fly_literature	TRUE
FBgn0027570	FBgn0028327	Nep2	l(1)G0320	heterodimer	0.335	0.26	0.8474	0.55	192.6	0.2887	0.1089	0.8327	0.46	125	17	79.45	79.86	0.2681	0.2429	0.4185	0.3433	1	20250430_secretome_1142_lis_analysis.csv	FBgn/FBpp	Secreted ligand-receptor (ECD)	unreported	FALSE	FBgn0027570	FBpp0071307
FBgn0027578	FBgn0052564	Nepl21	CG32564	heterodimer	0.335	0.4124	0.9136	0.69	899.9	0.2552	0.3107	0.8222	0.594	597.3	23	64.31	64.16	0.2797	0.2173	0.4011	0.3001	1	20250430_secretome_865_lis_analysis.csv	FBgn/FBpp	Secreted ligand-receptor (ECD)	unreported	FALSE	FBpp0307566	FBgn0052564
FBgn0026059	FBgn0036248	Mhcl	ssp	heterodimer	0.3349	0.1142	0.9484	0.4	328.7	0.1281	0.0285	0.558	0.302	86.8	12	59.35	56.53	0.2024	0.087	0.5542	0.1911	1	20230611_master_7_lis_analysis.csv	FBgn/FBgn	Reported PPIs (FlyBase/BioGRID/MIST)	fly_literature	TRUE
FBgn0004593	FBgn0033483	Eig71Ef	egr	heterodimer	0.3349	0.148	0.765	0.56	159.1	0.067	0.0296	0.2772	0.242	31.8	5	50.49	47.79	0.2492	0.0498	0.4502	0.09	1	20250829_secretome_183_lis_analysis.csv	FBgn/FBpp	Secreted ligand-receptor (ECD)	unreported	FALSE	FBgn0004593	FBpp0087493
FBgn0000028	FBgn0029067	acj6	Dd	heterodimer	0.3349	0.3039	0.9127	0.61	282.2	0.1317	0.0706	0.5448	0.352	75.1	15	59.38	57.17	0.2407	0.1058	0.4661	0.1665	1	20240727_tf_ppase_3_lis_analysis.csv	FBgn/FBgn	Kinase/phosphatase interactome	unreported	FALSE
FBgn0003507	FBgn0005779	srp	PpD6	heterodimer	0.3349	0.4756	0.9386	0.76	426.1	0.0983	0.0991	0.5827	0.462	101.4	18	31.81	32.91	0.2983	0.0877	0.3761	0.1102	1	20250118_tf_ppase_43_lis_analysis.csv	FBgn/FBgn	Kinase/phosphatase interactome	unreported	FALSE
FBgn0011826	FBgn0039350	Pp2B-14D	jigr1	heterodimer	0.3349	0.1891	0.8761	0.5	194	0.3129	0.1285	0.851	0.488	183.5	18	58.73	60.05	0.2626	0.2449	0.4272	0.3999	1	20250118_tf_ppase_35_lis_analysis.csv	FBgn/FBgn	Kinase/phosphatase interactome	unreported	FALSE
FBgn0031835	FBgn0284081	Dpp10	CG46303	heterodimer	0.3349	0.5199	0.8747	0.63	799.1	0.14	0.1162	0.6488	0.392	201.4	18	79.75	77.76	0.2644	0.1166	0.4242	0.1688	1	20250829_secretome_126_lis_analysis.csv	FBgn/FBpp	Secreted ligand-receptor (ECD)	unreported	FALSE	FBpp0088584	FBgn0284081
FBgn0036522	FBgn0086657	Phs	IKKepsilon	heterodimer	0.3349	0.4952	0.946	0.69	822.3	0.0721	0.099	0.56	0.34	164.5	18	55.62	53.73	0.2696	0.0628	0.4161	0.0873	1	20240904_tf_kinase_8_lis_analysis.csv	FBgn/FBgn	Kinase/phosphatase interactome	unreported	FALSE
FBgn0029752	FBgn0029831	TrxT	CG5966	heterodimer	0.3349	0.3312	0.8638	0.58	728.2	0.1431	0.1459	0.516	0.386	259.2	17	82.14	79.25	0.2175	0.0942	0.5157	0.2175	1	20250505_colab_ying_4_lis_analysis.csv	FBgn/FBgn	Other targeted/collaboration/pathway	unreported	FALSE
FBgn0003660	FBgn0036154	Syb	CG6168	heterodimer	0.3349	0.1159	0.788	0.52	157.6	0.2602	0.0483	0.7438	0.41	104.2	13	87.25	86.77	0.252	0.2176	0.4452	0.3125	1	20250430_secretome_737_lis_analysis.csv	FBgn/FBpp	Secreted ligand-receptor (ECD)	unreported	FALSE	FBpp0087450	FBgn0036154
FBgn0002306	FBgn0039774	sas	CDase	heterodimer	0.3349	0.4048	0.9528	0.71	267.8	0.2384	0.2334	0.8131	0.62	154.7	20	57.18	56.29	0.2427	0.1817	0.4621	0.3131	1	20250430_secretome_1117_lis_analysis.csv	FBgn/FBpp	Secreted ligand-receptor (ECD)	unreported	FALSE	FBpp0081090	FBgn0039774
FBgn0030090	FBgn0036417	fend	CG7906	heterodimer	0.3349	0.2265	0.8647	0.41	343.8	0.067	0.0453	0.3257	0.188	68.8	6	43.91	42.04	0.2778	0.0556	0.4038	0.0808	1	20250829_secretome_899_lis_analysis.csv	FBgn/FBpp	Secreted ligand-receptor (ECD)	unreported	FALSE	FBpp0071284	FBgn0036417
FBgn0004889	FBgn0036538	tws	CG15715	heterodimer	0.3349	0.4626	0.8986	0.57	504.1	0.161	0.1067	0.5974	0.45	165	19	77.86	77.71	0.2741	0.1424	0.4092	0.1865	1	20240731_tf_ppase_30_lis_analysis.csv	FBgn/FBgn	Kinase/phosphatase interactome	unreported	FALSE
FBgn0030412	FBgn0033460	Tomosyn	Sec24AB	heterodimer	0.3349	0.2082	0.9622	0.5	191.1	0.2199	0.0752	0.8795	0.446	114	16	59.97	59.94	0.2283	0.1582	0.4913	0.3071	1	20240307_mist_gi_only_17_lis_analysis.csv	FBgn/FBgn	Other targeted/collaboration/pathway	interolog	FALSE
FBgn0025573	FBgn0040392	PpN58A	CG14050	heterodimer	0.3349	0.427	0.7928	0.67	256.2	0.1842	0.1949	0.5552	0.51	128.5	17	69.05	68.27	0.2468	0.1392	0.4545	0.244	1	20240731_tf_ppase_17_lis_analysis.csv	FBgn/FBgn	Kinase/phosphatase interactome	unreported	FALSE
FBgn0024897	FBgn0031379	b6	CG7289	heterodimer	0.3349	0.4455	0.9006	0.68	908.2	0.1173	0.1187	0.5241	0.398	237	18	69.49	67.58	0.2082	0.0745	0.5387	0.1883	1	20250829_secretome_1070_lis_analysis.csv	FBgn/FBpp	Secreted ligand-receptor (ECD)	unreported	FALSE	FBgn0024897	FBpp0077491
FBgn0000079	FBgn0040505	Amy-p	Alk	heterodimer	0.3349	0.5291	0.9196	0.77	1548.9	0.1125	0.1729	0.5264	0.46	489.9	22	72.94	71.01	0.2385	0.0862	0.4703	0.1563	1	20250430_secretome_975_lis_analysis.csv	FBgn/FBpp	Secreted ligand-receptor (ECD)	interolog	FALSE	FBgn0000079	FBpp0086264
FBgn0034718	FBgn0036969	wdp	Spn77Bb	heterodimer	0.3349	0.1369	0.8756	0.57	297	0.1117	0.0322	0.5454	0.352	84.3	12	65.57	64.55	0.2645	0.0949	0.4241	0.1334	1	20250430_secretome_775_lis_analysis.csv	FBgn/FBpp	Secreted ligand-receptor (ECD)	unreported	FALSE	FBpp0071763	FBgn0036969
FBgn0031808	FBgn0033826	Nepl5	CG4734	heterodimer	0.3349	0.644	0.9059	0.75	1964.2	0.067	0.1288	0.3173	0.322	392.8	17	78.64	80.34	0.2519	0.0504	0.4453	0.0891	1	20250829_secretome_859_lis_analysis.csv	FBgn/FBpp	Secreted ligand-receptor (ECD)	unreported	FALSE	FBpp0078885	FBgn0033826
FBgn0000489	FBgn0004394	Pka-C3	pdm2	heterodimer	0.3349	0.3738	0.9541	0.47	480.2	0.1196	0.0957	0.6866	0.356	143.9	16	39.66	38.85	0.228	0.0894	0.4921	0.1651	1	20240904_tf_kinase_14_lis_analysis.csv	FBgn/FBgn	Kinase/phosphatase interactome	interolog	TRUE
FBgn0039022	FBgn0051219	Nepl13	CG31219	heterodimer	0.3349	0.5469	0.9324	0.74	1544.6	0.067	0.1094	0.3242	0.304	308.9	16	84.64	81.3	0.2199	0.044	0.5101	0.102	1	20250430_secretome_744_lis_analysis.csv	FBgn/FBpp	Secreted ligand-receptor (ECD)	unreported	FALSE	FBpp0083712	FBgn0051219
FBgn0021742	FBgn0261058	C901	Sfp38D	heterodimer	0.3349	0.2121	0.7998	0.56	284.7	0.067	0.0424	0.2442	0.212	56.9	6	59.39	57.44	0.2168	0.0434	0.5175	0.1035	1	20250430_secretome_298_lis_analysis.csv	FBgn/FBpp	Secreted ligand-receptor (ECD)	unreported	FALSE	FBpp0073256	FBgn0261058
FBgn0005536	FBgn0030477	Mbs	dmrt11E	heterodimer	0.3349	0.2427	0.9572	0.32	520.3	0.1707	0.0817	0.777	0.294	185.4	16	35.29	34	0.2416	0.1357	0.4643	0.2168	2	20240731_tf_ppase_25_lis_analysis.csv	FBgn/FBgn	Kinase/phosphatase interactome	unreported	FALSE
FBgn0003169	FBgn0011747	put	Ank	heterodimer	0.3349	0.3217	0.8522	0.43	323.4	0.1616	0.2344	0.538	0.276	83.7	11	50.45	48.82	0.2888	0.2114	0.3884	0.1392	1	20231006_kinase_17_lis_analysis.csv	FBgn/FBgn	Other targeted/collaboration/pathway	unreported	FALSE
FBgn0004919	FBgn0052548	gol	CG32548	heterodimer	0.3349	0.241	0.8439	0.57	243.1	0.1254	0.0525	0.4609	0.292	76.5	11	45.29	44.72	0.2545	0.0951	0.4408	0.1653	1	20250829_secretome_924_lis_analysis.csv	FBgn/FBpp	Secreted ligand-receptor (ECD)	unreported	FALSE	FBpp0072361	FBgn0052548
FBgn0039611	FBgn0040361	Nepl18	CG14627	heterodimer	0.3349	0.3085	0.9186	0.61	753.4	0.1903	0.0855	0.7517	0.448	324.1	20	70.07	69.54	0.2715	0.1648	0.4132	0.2204	1	20250829_secretome_763_lis_analysis.csv	FBgn/FBpp	Secreted ligand-receptor (ECD)	unreported	FALSE	FBpp0084698	FBgn0040361
FBgn0036601	FBgn0039611	CG13063	Nepl18	heterodimer	0.3349	0.2482	0.9316	0.58	743.2	0.1603	0.0769	0.7011	0.394	269.9	16	80.34	79.15	0.2843	0.1431	0.3945	0.1799	2	20250829_secretome_339_lis_analysis.csv	FBgn/FBpp	Secreted ligand-receptor (ECD)	unreported	FALSE	FBgn0036601	FBpp0084698
FBgn0004779	FBgn0286785	Ccp84Ae	scb	heterodimer	0.3349	0.4934	0.9154	0.56	457.6	0.18452	0.23082	0.71158	0.406	220.76	17	75.8	74.82	0.2248	0.1299	0.4803	0.26326				Other targeted/collaboration/pathway	unreported	FALSE
FBgn0031306	FBgn0038691	CG4577	CG5250	heterodimer	0.3349	0.0578	0.864	0.53	198.2	0.1612	0.025	0.6382	0.322	78.6	11	42.99	42	0.2872	0.1414	0.3906	0.1838	1	20250829_secretome_998_lis_analysis.csv	FBgn/FBpp	Secreted ligand-receptor (ECD)	unreported	FALSE	FBgn0031306	FBpp0083157
FBgn0011829	FBgn0036791	Ret	CG7271	heterodimer	0.3349	0.3737	0.9199	0.69	357.4	0.067	0.0747	0.3507	0.308	71.5	11	61.87	62.02	0.2559	0.0512	0.4383	0.0877	1	20240623_tf_kinase_11_lis_analysis.csv	FBgn/FBgn	Kinase/phosphatase interactome	unreported	FALSE
FBgn0031808	FBgn0036870	Nepl5	CG14095	heterodimer	0.3349	0.4804	0.8983	0.67	497.2	0.0899	0.099	0.5205	0.342	106.2	17	73.79	73.3	0.2746	0.0769	0.4084	0.1065	1	20250829_secretome_447_lis_analysis.csv	FBgn/FBpp	Secreted ligand-receptor (ECD)	unreported	FALSE	FBpp0078885	FBgn0036870
FBgn0034498	FBgn0035070	CG16868	CG3650	heterodimer	0.3349	0.571	0.9505	0.75	2218.8	0.067	0.1142	0.3645	0.314	443.8	16	78.25	75.8	0.2185	0.0437	0.5132	0.1026	1	20250430_secretome_463_lis_analysis.csv	FBgn/FBpp	Secreted ligand-receptor (ECD)	unreported	FALSE	FBpp0085614	FBgn0035070
FBgn0030733	FBgn0035600	UQCR-14	Cyt-c1	heterodimer	0.3349	0.0902	0.7886	0.54	124.9	0.2666	0.0483	0.6555	0.502	85.9	12	82.14	81.06	0.2078	0.1729	0.5398	0.4116	1	20260207_biogrid_158_lis_analysis.csv	FBgn/FBgn	Reported PPIs (FlyBase/BioGRID/MIST)	fly_literature	TRUE
FBgn0001186	FBgn0015360	Hex-A	oxt	heterodimer	0.3349	0.2231	0.9313	0.54	278.2	0.2754	0.1055	0.8602	0.482	235.6	19	81.87	81.88	0.2339	0.2037	0.4795	0.3731	1	20230523_glycolysis_1_lis_analysis.csv	FBgn/FBgn	Other targeted/collaboration/pathway	unreported	FALSE
FBgn0010422	FBgn0023129	TfIIS	aay	heterodimer	0.3349	0.2202	0.8317	0.5	338	0.1236	0.0514	0.5211	0.312	92.3	12	69.2	66.37	0.2536	0.1029	0.4423	0.15	1	20240731_tf_ppase_9_lis_analysis.csv	FBgn/FBgn	Kinase/phosphatase interactome	interolog	TRUE
FBgn0029914	FBgn0035282	CG4558	CNMa	heterodimer	0.3349	0.0388	0.7855	0.31	108.8	0.2338	0.0315	0.6517	0.288	83.1	8	47.43	45.54	0.2231	0.1723	0.5028	0.321	2	20250430_secretome_348_lis_analysis.csv	FBgn/FBpp	Secreted ligand-receptor (ECD)	unreported	FALSE	FBpp0070955	FBgn0035282
FBgn0011554	FBgn0014906	etaTry	Hydr2	heterodimer	0.344	0.3909	0.6626	0.62	156.9	0.2805	0.2251	0.555	0.532	118.6	17	83.78	83.44	0.3786	0.3152	0.3125	0.2498	1	20250430_secretome_526_lis_analysis.csv	FBgn/FBpp	Secreted ligand-receptor (ECD)	interolog	FALSE	FBgn0011554	FBpp0304647
FBgn0035179	FBgn0051813	aln	nur	heterodimer	0.3349	0.2924	0.764	0.57	248.7	0.256	0.1302	0.6775	0.498	189.8	16	66.23	66.68	0.2481	0.1975	0.4521	0.3331	1	20250430_secretome_303_lis_analysis.csv	FBgn/FBpp	Secreted ligand-receptor (ECD)	unreported	FALSE	FBpp0072515	FBgn0051813
FBgn0051410	FBgn0285896	Npc2e	btl	heterodimer	0.3349	0.253	0.8269	0.66	438.2	0.1483	0.0971	0.5317	0.446	158.4	17	69.79	67.72	0.215	0.0942	0.5217	0.2338	1	20250430_secretome_296_lis_analysis.csv	FBgn/FBpp	Secreted ligand-receptor (ECD)	unreported	FALSE	FBgn0051410	FBpp0075520
FBgn0013751	FBgn0260934	Awh	par-1	heterodimer	0.3349	0.2108	0.8209	0.34	136.1	0.145	0.2445	0.6164	0.296	33.7	10	41.78	42.59	0.2563	0.2518	0.4376	0.1556	1	20240623_tf_kinase_22_lis_analysis.csv	FBgn/FBgn	Kinase/phosphatase interactome	interolog	FALSE
FBgn0033508	FBgn0051145	Obp46a	CG31145	heterodimer	0.3349	0.4035	0.8164	0.63	998	0.1934	0.2213	0.6332	0.528	507.1	20	76.18	75.53	0.2485	0.1475	0.4514	0.2564	2	20250430_secretome_364_lis_analysis.csv	FBgn/FBpp	Secreted ligand-receptor (ECD)	unreported	FALSE	FBgn0033508	FBpp0288496
FBgn0020391	FBgn0037981	Nrk	Spt3	heterodimer	0.3349	0.136	0.8764	0.29	136	0.1615	0.0746	0.6898	0.344	77	11	62.8	63.05	0.2429	0.1212	0.4617	0.2165	4	20240623_tf_kinase_16_lis_analysis.csv	FBgn/FBgn	Kinase/phosphatase interactome	unreported	FALSE
FBgn0035945	FBgn0038499	CG5026	Brf	heterodimer	0.3349	0.1757	0.866	0.54	142.1	0.1053	0.0381	0.4674	0.332	41.8	8	63.72	61.76	0.1994	0.0638	0.5625	0.174	1	20250118_tf_ppase_31_lis_analysis.csv	FBgn/FBgn	Kinase/phosphatase interactome	interolog	FALSE
FBgn0026064	FBgn0037206	KP78a	CG12768	heterodimer	0.3349	0.3706	0.9515	0.42	377	0.2085	0.1183	0.7684	0.346	201.5	17	46.08	44.26	0.2785	0.1739	0.4027	0.2503	1	20240904_tf_kinase_21_lis_analysis.csv	FBgn/FBgn	Kinase/phosphatase interactome	unreported	FALSE
FBgn0030508	FBgn0039777	CG15760	Jon99Fii	heterodimer	0.3349	0.1143	0.7982	0.41	338.9	0.2365	0.0446	0.5941	0.34	190.8	13	78.95	77.51	0.2876	0.2047	0.3899	0.2734	1	20250430_secretome_546_lis_analysis.csv	FBgn/FBpp	Secreted ligand-receptor (ECD)	unreported	FALSE	FBpp0073641	FBgn0039777
FBgn0036544	FBgn0061359	sff	CG33671	heterodimer	0.3349	0.5161	0.9445	0.75	1278.5	0.187	0.2869	0.666	0.544	687.5	23	65.1	65.11	0.2052	0.1143	0.5465	0.3059	1	20240607_tf_kinase_6_lis_analysis.csv	FBgn/FBgn	Kinase/phosphatase interactome	unreported	FALSE
FBgn0038765	FBgn0260399	CG4424	gwl	heterodimer	0.3349	0.2981	0.9068	0.44	826.3	0.1603	0.1474	0.5747	0.306	355.9	15	48.79	46.94	0.2395	0.117	0.4682	0.2196	1	20240623_tf_kinase_14_lis_analysis.csv	FBgn/FBgn	Kinase/phosphatase interactome	unreported	FALSE
FBgn0010488	FBgn0265998	NAT1	Doa	heterodimer	0.3349	0.1944	0.9641	0.42	363.9	0.1847	0.0528	0.8281	0.39	130.4	15	27.45	26.22	0.2817	0.1582	0.3981	0.2159	2	20231006_kinase_18_lis_analysis.csv	FBgn/FBgn	Other targeted/collaboration/pathway	interolog	FALSE
FBgn0032337	FBgn0039734	AstCC	Tace	heterodimer	0.3349	0.2635	0.8763	0.55	276.6	0.2414	0.0695	0.6584	0.394	115.2	13	45.51	44.2	0.2547	0.194	0.4402	0.3008	1	20250430_secretome_522_lis_analysis.csv	FBgn/FBpp	Secreted ligand-receptor (ECD)	unreported	FALSE	FBgn0032337	FBpp0084916
FBgn0031716	FBgn0039299	CG14015	CG11854	heterodimer	0.3349	0.3733	0.877	0.58	926.5	0.067	0.0747	0.2858	0.23	185.3	10	79.61	75.84	0.2172	0.0434	0.5163	0.1033	1	20250430_secretome_471_lis_analysis.csv	FBgn/FBpp	Secreted ligand-receptor (ECD)	unreported	FALSE	FBpp0078757	FBgn0039299
FBgn0015268	FBgn0022959	Nap1	yps	heterodimer	0.3349	0.1106	0.8709	0.41	132.1	0.1652	0.0392	0.6268	0.272	57.1	9	56.53	56.14	0.2672	0.1356	0.4197	0.2023	2	20231212_tang_3rd_indirect_1_lis_analysis.csv	FBgn/FBgn	Other targeted/collaboration/pathway	interolog	TRUE
FBgn0020412	FBgn0033749	JIL-1	achi	heterodimer	0.3348	0.173	0.9036	0.39	246.8	0.0943	0.0377	0.5936	0.276	59.2	10	46.92	46.16	0.2597	0.0805	0.4318	0.1171	1	20240607_tf_kinase_7_lis_analysis.csv	FBgn/FBgn	Kinase/phosphatase interactome	unreported	FALSE
FBgn0004784	FBgn0265784	inaC	CrebB	heterodimer	0.3348	0.3439	0.8103	0.4	425.9	0.1326	0.1173	0.4421	0.26	177.9	12	58.2	58	0.2616	0.1023	0.4286	0.1719	1	20240607_tf_kinase_2_lis_analysis.csv	FBgn/FBgn	Kinase/phosphatase interactome	interolog	TRUE
FBgn0035213	FBgn0045980	CG2199	niki	heterodimer	0.3348	0.3528	0.9449	0.44	377.1	0.1424	0.1019	0.647	0.336	127.9	15	50.79	51.11	0.202	0.0882	0.5552	0.2305	1	20240904_tf_kinase_32_lis_analysis.csv	FBgn/FBgn	Kinase/phosphatase interactome	unreported	FALSE
FBgn0010415	FBgn0038405	Sdc	CG8927	heterodimer	0.3348	0.0801	0.8278	0.22	80.9	0.067	0.016	0.336	0.134	16.2	2	29.92	31.44	0.2633	0.0527	0.4258	0.0852	1	20250430_secretome_790_lis_analysis.csv	FBgn/FBpp	Secreted ligand-receptor (ECD)	unreported	FALSE	FBpp0309696	FBgn0038405
FBgn0027578	FBgn0266439	Nepl21	CG45069	heterodimer	0.3348	0.4842	0.9384	0.69	679.9	0.1622	0.1116	0.6748	0.48	252.8	20	81.98	80.23	0.2585	0.1385	0.4337	0.1916	1	20250829_secretome_338_lis_analysis.csv	FBgn/FBpp	Secreted ligand-receptor (ECD)	unreported	FALSE	FBpp0307566	FBgn0266439
FBgn0001123	FBgn0002940	Galphas	ninaE	heterodimer	0.3348	0.4606	0.8814	0.62	1246.2	0.1701	0.1836	0.6356	0.438	492.5	20	82.58	80.07	0.2343	0.121	0.4785	0.2393	1	20240514_celltalkdb_4_lis_analysis.csv	FBgn/FBgn	Secreted ligand-receptor (ECD)	interolog	FALSE
FBgn0033232	FBgn0050098	CG12159	CG30098	heterodimer	0.3348	0.2776	0.7655	0.57	283.1	0.1161	0.0804	0.3838	0.314	66.8	10	67.69	63.19	0.2717	0.095	0.4126	0.1418	1	20250430_secretome_535_lis_analysis.csv	FBgn/FBpp	Secreted ligand-receptor (ECD)	unreported	FALSE	FBpp0087963	FBgn0050098
FBgn0027491	FBgn0029824	Cdk5alpha	CG3726	heterodimer	0.3348	0.158	0.8491	0.31	287	0.1896	0.0711	0.6639	0.258	139.1	11	38.59	37.86	0.2305	0.1276	0.4863	0.2829	1	20240904_tf_kinase_37_lis_analysis.csv	FBgn/FBgn	Kinase/phosphatase interactome	unreported	FALSE
FBgn0026323	FBgn0085396	Tak1	CG34367	heterodimer	0.3348	0.0892	0.8496	0.2	171.4	0.2203	0.0341	0.7337	0.206	94.1	9	42.29	41.62	0.2595	0.1745	0.432	0.2786	4	20240623_tf_kinase_3_lis_analysis.csv	FBgn/FBgn	Kinase/phosphatase interactome	unreported	FALSE
FBgn0033392	FBgn0051560	Gnptab	CG31560	heterodimer	0.3348	0.1083	0.8623	0.49	156.4	0.1581	0.0326	0.585	0.382	55.3	11	57.1	57.43	0.2352	0.1226	0.4766	0.2055	1	20250829_secretome_780_lis_analysis.csv	FBgn/FBpp	Secreted ligand-receptor (ECD)	unreported	FALSE	FBpp0087690	FBgn0051560
FBgn0029914	FBgn0052248	CG4558	CG32248	heterodimer	0.3348	0.2455	0.7724	0.5	282.6	0.0686	0.0491	0.3301	0.206	56.5	6	46.94	45.67	0.2755	0.0584	0.407	0.0831	1	20250829_secretome_550_lis_analysis.csv	FBgn/FBpp	Secreted ligand-receptor (ECD)	unreported	FALSE	FBpp0070955	FBgn0052248
FBgn0032707	FBgn0283473	CG10348	S6KL	heterodimer	0.3348	0.1998	0.8997	0.49	250.5	0.153	0.066	0.6439	0.372	95.5	14	44.38	43.56	0.2401	0.1153	0.4669	0.2037	1	20240623_tf_kinase_24_lis_analysis.csv	FBgn/FBgn	Kinase/phosphatase interactome	unreported	FALSE
FBgn0020391	FBgn0263083	Nrk	CG43351	heterodimer	0.3348	0.3494	0.8591	0.52	193.2	0.2477	0.1013	0.7005	0.34	105	15	77.51	76.91	0.2791	0.2073	0.4017	0.2961	1	20250829_secretome_24_lis_analysis.csv	FBgn/FBpp	Secreted ligand-receptor (ECD)	unreported	FALSE	FBpp0086841	FBgn0263083
FBgn0020440	FBgn0028360	Fak	Cdc7	heterodimer	0.3348	0.3632	0.9681	0.5	337.4	0.169	0.205	0.7035	0.39	278.5	18	50.8	50.49	0.201	0.1142	0.5577	0.2523	2	20240811_kin_kinase_58_lis_analysis.csv	FBgn/FBgn	Kinase/phosphatase interactome	unreported	FALSE
FBgn0032130	FBgn0040077	brwl	primo-1	heterodimer	0.3348	0.2219	0.8511	0.6	470.8	0.1236	0.0801	0.4663	0.334	159.6	15	56.11	54.1	0.2492	0.0977	0.4498	0.1627	2	20240731_tf_ppase_29_lis_analysis.csv	FBgn/FBgn	Kinase/phosphatase interactome	unreported	FALSE
FBgn0000711	FBgn0035849	flw	ERR	heterodimer	0.3348	0.3199	0.8679	0.51	329.9	0.1783	0.1102	0.6551	0.364	108.3	14	64.28	63.54	0.2712	0.1502	0.4134	0.2199	1	20240727_tf_ppase_7_lis_analysis.csv	FBgn/FBgn	Kinase/phosphatase interactome	interolog	TRUE
FBgn0039742	FBgn0051875	CG15528	CG31875	heterodimer	0.3348	0.2621	0.7695	0.5	328.2	0.1514	0.0825	0.4712	0.328	106.9	12	58.44	59.95	0.2599	0.1213	0.4312	0.1915	1	20240727_tf_ppase_9_lis_analysis.csv	FBgn/FBgn	Kinase/phosphatase interactome	unreported	FALSE
FBgn0003430	FBgn0015772	slp1	Nak	heterodimer	0.3348	0.2291	0.9264	0.38	402.7	0.1088	0.0514	0.5669	0.284	101.4	10	34.22	33.57	0.1837	0.075	0.6102	0.1679	1	20240618_tf_kinase_2_lis_analysis.csv	FBgn/FBgn	Kinase/phosphatase interactome	unreported	FALSE
FBgn0010768	FBgn0045980	sqz	niki	heterodimer	0.3348	0.4274	0.9052	0.45	290	0.0914	0.0885	0.5453	0.276	63.6	12	52.81	52.32	0.2313	0.0666	0.4846	0.1268	1	20240623_tf_kinase_16_lis_analysis.csv	FBgn/FBgn	Kinase/phosphatase interactome	unreported	FALSE
FBgn0032626	FBgn0052685	CG12620	ZAP3	heterodimer	0.3348	0.1707	0.9142	0.28	212.4	0.1513	0.0662	0.6758	0.288	72	11	26.08	24.99	0.2397	0.1076	0.4676	0.213	4	20260207_biogrid_258_lis_analysis.csv	FBgn/FBgn	Reported PPIs (FlyBase/BioGRID/MIST)	fly_literature	TRUE
FBgn0004656	FBgn0034599	fs(1)h	hng1	heterodimer	0.3348	0.0453	0.8998	0.32	109.4	0.1046	0.0123	0.6703	0.278	37.4	6	27.16	28.65	0.2524	0.1032	0.444	0.131	1	20240623_tf_kinase_1_lis_analysis.csv	FBgn/FBgn	Kinase/phosphatase interactome	unreported	FALSE
FBgn0027570	FBgn0260386	Nep2	mtg	heterodimer	0.3348	0.5505	0.911	0.71	1208	0.1244	0.1373	0.6789	0.432	342.8	19	66.24	64.9	0.2408	0.0974	0.4654	0.1609	1	20250430_secretome_1024_lis_analysis.csv	FBgn/FBpp	Secreted ligand-receptor (ECD)	unreported	FALSE	FBpp0293663	FBgn0260386
FBgn0030930	FBgn0052214	Pgant7	CG32214	heterodimer	0.3348	0.2964	0.8972	0.6	247.8	0.1894	0.0743	0.6611	0.362	127.9	15	79.39	79.04	0.2778	0.1694	0.4034	0.2126	1	20250829_secretome_273_lis_analysis.csv	FBgn/FBpp	Secreted ligand-receptor (ECD)	unreported	FALSE	FBpp0074395	FBgn0052214
FBgn0029647	FBgn0050037	CG17959	CG30037	heterodimer	0.3348	0.2393	0.8889	0.55	216.2	0.207	0.077	0.6537	0.43	113.4	14	74.34	73.46	0.2442	0.1644	0.4589	0.2628	1	20250829_secretome_404_lis_analysis.csv	FBgn/FBpp	Secreted ligand-receptor (ECD)	unreported	FALSE	FBgn0029647	FBpp0087155
FBgn0003319	FBgn0032895	Sb	twit	heterodimer	0.3348	0.4095	0.8908	0.62	757.5	0.2197	0.2165	0.7465	0.542	433.4	21	50.52	49.84	0.2623	0.1724	0.4273	0.2808	1	20250430_secretome_294_lis_analysis.csv	FBgn/FBpp	Secreted ligand-receptor (ECD)	unreported	FALSE	FBpp0082704	FBgn0032895
FBgn0011272	FBgn0014026	RpL13	RpL7A	heterodimer	0.3348	0.0744	0.8044	0.4	90.3	0.0741	0.0149	0.2691	0.168	18.2	3	73.78	74.28	0.2349	0.0537	0.4772	0.1031	1	20260207_biogrid_3_lis_analysis.csv	FBgn/FBgn	Reported PPIs (FlyBase/BioGRID/MIST)	fly_literature	TRUE
FBgn0036597	FBgn0039688	CG4962	Kul	heterodimer	0.3348	0.2246	0.9292	0.42	321.1	0.0705	0.0472	0.4809	0.262	64.3	8	55.36	55.33	0.2645	0.0561	0.4237	0.0887	1	20250829_secretome_313_lis_analysis.csv	FBgn/FBpp	Secreted ligand-receptor (ECD)	unreported	FALSE	FBgn0036597	FBpp0084826
FBgn0033866	FBgn0053310	CG6280	CG33310	heterodimer	0.3348	0.2177	0.9505	0.66	296.1	0.2206	0.0627	0.8258	0.488	133.3	17	30.46	30.68	0.2996	0.1986	0.374	0.2454	1	20250829_secretome_1195_lis_analysis.csv	FBgn/FBpp	Secreted ligand-receptor (ECD)	unreported	FALSE	FBgn0033866	FBpp0310272
FBgn0038285	FBgn0051787	CG6974	CG31787	heterodimer	0.3348	0.3439	0.8079	0.58	505.3	0.0805	0.0712	0.306	0.286	103.9	10	72.55	69.51	0.2441	0.0614	0.4592	0.1064	1	20250829_secretome_715_lis_analysis.csv	FBgn/FBpp	Secreted ligand-receptor (ECD)	unreported	FALSE	FBgn0038285	FBpp0080608
FBgn0004636	FBgn0266670	Rap1	Sec5	heterodimer	0.3348	0.3547	0.8668	0.74	449.1	0.1677	0.1451	0.6363	0.648	168.9	19	79.72	78.66	0.2259	0.1203	0.496	0.2369	2	20240303_mist_gi_only_8_lis_analysis.csv	FBgn/FBgn	Other targeted/collaboration/pathway	interolog	FALSE
FBgn0033742	FBgn0037862	Nepl10	mAcon2	heterodimer	0.3348	0.3108	0.9495	0.66	423.4	0.1458	0.0765	0.6789	0.448	152.2	17	88.57	87.02	0.2714	0.1189	0.413	0.1793	1	20250430_secretome_1144_lis_analysis.csv	FBgn/FBpp	Secreted ligand-receptor (ECD)	unreported	FALSE	FBpp0087046	FBgn0037862
FBgn0038269	FBgn0263755	Rrp6	Su(var)3-9	heterodimer	0.3348	0.2794	0.9455	0.49	303.2	0.067	0.0559	0.4889	0.29	60.6	9	59.8	57.25	0.2593	0.0519	0.4322	0.0864	1	20260207_biogrid_125_lis_analysis.csv	FBgn/FBgn	Reported PPIs (FlyBase/BioGRID/MIST)	fly_literature	TRUE
FBgn0029114	FBgn0039648	Tollo	CG14515	heterodimer	0.3348	0.3603	0.8839	0.72	717.8	0.1724	0.19	0.5688	0.494	339	21	86.7	84.83	0.2453	0.1236	0.4568	0.2406	1	20250829_secretome_471_lis_analysis.csv	FBgn/FBpp	Secreted ligand-receptor (ECD)	unreported	FALSE	FBpp0075360	FBgn0039648
FBgn0030389	FBgn0033392	CG15927	Gnptab	heterodimer	0.3348	0.1353	0.8577	0.39	212.2	0.0972	0.0306	0.3946	0.264	52.7	6	63.93	63.67	0.2333	0.0697	0.4803	0.1357	2	20250829_secretome_578_lis_analysis.csv	FBgn/FBpp	Secreted ligand-receptor (ECD)	unreported	FALSE	FBgn0030389	FBpp0087690
FBgn0003319	FBgn0014417	Sb	CG13397	heterodimer	0.3348	0.5388	0.8997	0.71	2155.1	0.1315	0.1175	0.6533	0.378	446.2	20	69.72	67.35	0.2597	0.1107	0.4315	0.1574	1	20250829_secretome_1150_lis_analysis.csv	FBgn/FBpp	Secreted ligand-receptor (ECD)	unreported	FALSE	FBpp0082704	FBgn0014417
FBgn0011016	FBgn0011554	SsRbeta	etaTry	heterodimer	0.3348	0.0402	0.8201	0.44	110.3	0.1403	0.0167	0.4537	0.306	44.4	6	83.52	79.92	0.2605	0.1125	0.4303	0.1752	1	20250430_secretome_526_lis_analysis.csv	FBgn/FBpp	Secreted ligand-receptor (ECD)	unreported	FALSE	FBpp0075209	FBgn0011554
FBgn0003720	FBgn0032752	tll	CG10702	heterodimer	0.3348	0.2724	0.8939	0.39	483	0.2122	0.1355	0.8318	0.378	268.3	17	65.19	66.49	0.2345	0.1396	0.4778	0.3242	2	20240607_tf_kinase_19_lis_analysis.csv	FBgn/FBgn	Kinase/phosphatase interactome	unreported	FALSE
FBgn0027111	FBgn0262473	miple1	Tl	heterodimer	0.3348	0.2192	0.8763	0.52	714.9	0.067	0.0438	0.3746	0.284	143	9	83	80.48	0.2113	0.044	0.5303	0.1061	1	20250430_secretome_328_lis_analysis.csv	FBgn/FBpp	Secreted ligand-receptor (ECD)	unreported	FALSE	FBgn0027111	FBpp0084431
FBgn0003447	FBgn0004861	sn	ph-p	heterodimer	0.3348	0.3617	0.9446	0.69	492.1	0.0878	0.0759	0.588	0.458	106.6	17	36.3	36.48	0.2178	0.0591	0.5145	0.1308	1	20240513_flybase_8_lis_analysis.csv	FBgn/FBgn	Reported PPIs (FlyBase/BioGRID/MIST)	fly_literature	FALSE
FBgn0004394	FBgn0010015	pdm2	CanA1	heterodimer	0.3347	0.2894	0.8935	0.53	223.3	0.1967	0.103	0.7461	0.432	110.9	16	43	43.18	0.2586	0.1635	0.4334	0.2391	1	20250118_tf_ppase_37_lis_analysis.csv	FBgn/FBgn	Kinase/phosphatase interactome	interolog	FALSE
FBgn0031900	FBgn0259170	CG13786	alpha-Man-Ia	heterodimer	0.3347	0.2739	0.8968	0.56	306.1	0.125	0.0665	0.6651	0.338	86.6	14	48.35	48.67	0.2882	0.1111	0.3889	0.1411	1	20250829_secretome_1101_lis_analysis.csv	FBgn/FBpp	Secreted ligand-receptor (ECD)	unreported	FALSE	FBgn0031900	FBpp0288907
FBgn0027054	FBgn0035848	CSN4	Uxs	heterodimer	0.3347	0.2553	0.8871	0.53	120.5	0.1354	0.0854	0.499	0.344	45.6	12	81.98	79.29	0.2471	0.1038	0.4534	0.1768	1	20250429_dpim2_134_lis_analysis.csv	FBgn/FBgn	Large-scale proteomics (AP-MS/Y2H)	fly_literature	FALSE
FBgn0005672	FBgn0039234	spi	Nct	heterodimer	0.3347	0.4541	0.9404	0.67	325	0.093	0.0991	0.5286	0.346	69.6	16	75.69	74.98	0.2708	0.0813	0.4137	0.115	1	20250430_secretome_431_lis_analysis.csv	FBgn/FBpp	Secreted ligand-receptor (ECD)	unreported	FALSE	FBgn0005672	FBpp0084083
FBgn0016036	FBgn0023081	mei-P22	gek	heterodimer	0.3347	0.3767	0.9371	0.62	385.5	0.1159	0.1046	0.6305	0.44	111.8	16	51.5	46.38	0.2203	0.0814	0.5087	0.1685	1	20231006_kinase_18_lis_analysis.csv	FBgn/FBgn	Other targeted/collaboration/pathway	unreported	FALSE
FBgn0031544	FBgn0053640	CG17593	CG33640	heterodimer	0.3347	0.094	0.7884	0.39	199.2	0.2032	0.0341	0.4706	0.278	86.6	9	60.46	59.68	0.2918	0.1798	0.3839	0.2299	1	20250829_secretome_518_lis_analysis.csv	FBgn/FBpp	Secreted ligand-receptor (ECD)	unreported	FALSE	FBpp0077214	FBgn0053640
FBgn0015828	FBgn0016126	TfIIEalpha	CaMKI	heterodimer	0.3347	0.4168	0.837	0.59	239.3	0.1409	0.0997	0.5354	0.408	64.8	16	58.72	59.9	0.2665	0.1145	0.4204	0.1736	1	20240607_tf_kinase_13_lis_analysis.csv	FBgn/FBgn	Kinase/phosphatase interactome	unreported	FALSE
FBgn0026262	FBgn0263108	bip2	BtbVII	heterodimer	0.3347	0.1302	0.95	0.25	107.1	0.1264	0.0331	0.7149	0.224	25.3	9	25.93	24.52	0.2933	0.1113	0.382	0.1443	2	20260207_biogrid_230_lis_analysis.csv	FBgn/FBgn	Reported PPIs (FlyBase/BioGRID/MIST)	fly_literature	TRUE
FBgn0034157	FBgn0039478	resilin	Nep5	heterodimer	0.3347	0.3954	0.9325	0.67	638.5	0.171	0.0955	0.7942	0.45	239.1	21	61.14	59.97	0.2656	0.145	0.4218	0.2027	1	20250430_secretome_1065_lis_analysis.csv	FBgn/FBpp	Secreted ligand-receptor (ECD)	unreported	FALSE	FBgn0034157	FBpp0304093
FBgn0035251	FBgn0035533	Vta1	Cip4	heterodimer	0.3347	0.1699	0.8296	0.42	116.8	0.0715	0.034	0.4158	0.226	23.4	4	63.33	63.43	0.2657	0.0607	0.4216	0.0888	1	20230506_flybi_6001_lis_analysis.csv	FBgn/FBgn	Large-scale proteomics (AP-MS/Y2H)	fly_literature	TRUE
FBgn0010015	FBgn0040071	CanA1	tara	heterodimer	0.3347	0.2088	0.9067	0.52	212.8	0.0766	0.0441	0.506	0.3	43.2	11	38.51	38.6	0.2634	0.0636	0.4253	0.0936	1	20250118_tf_ppase_29_lis_analysis.csv	FBgn/FBgn	Kinase/phosphatase interactome	interolog	FALSE
FBgn0039217	FBgn0040371	CG13627	CG12470	heterodimer	0.3347	0.223	0.8783	0.52	223.3	0.0833	0.0498	0.4466	0.338	44.8	10	32.01	31.91	0.2774	0.0765	0.4039	0.0943	1	20260207_biogrid_223_lis_analysis.csv	FBgn/FBgn	Reported PPIs (FlyBase/BioGRID/MIST)	fly_literature	TRUE
FBgn0016131	FBgn0052703	Cdk4	Erk7	heterodimer	0.3347	0.427	0.8995	0.72	334.8	0.0669	0.0854	0.3357	0.312	67	13	51.28	51.5	0.2562	0.0512	0.4373	0.0875	1	20240811_kin_kinase_22_lis_analysis.csv	FBgn/FBgn	Kinase/phosphatase interactome	interolog	TRUE
FBgn0031952	FBgn0039654	cdc14	Brd8	heterodimer	0.3347	0.0712	0.8679	0.27	72.7	0.1449	0.0307	0.6516	0.234	53.2	7	38.89	38.69	0.251	0.1141	0.4464	0.1848	1	20250118_tf_ppase_14_lis_analysis.csv	FBgn/FBgn	Kinase/phosphatase interactome	unreported	FALSE
FBgn0031544	FBgn0031737	CG17593	obst-E	heterodimer	0.3347	0.2745	0.8895	0.49	269	0.2147	0.0833	0.6292	0.306	122.2	14	67.74	66.01	0.2948	0.1923	0.38	0.2399	1	20250430_secretome_466_lis_analysis.csv	FBgn/FBpp	Secreted ligand-receptor (ECD)	unreported	FALSE	FBpp0077214	FBgn0031737
FBgn0004390	FBgn0015805	RasGAP1	HDAC1	heterodimer	0.3347	0.5643	0.8967	0.61	1914.3	0.0669	0.1129	0.3734	0.32	382.9	15	65.97	64.62	0.2254	0.0451	0.4971	0.0994	1	20240325_mist_nested_direct_3_lis_analysis.csv	FBgn/FBgn	Other targeted/collaboration/pathway	interolog	FALSE
FBgn0035611	FBgn0261984	CG13285	Ire1	heterodimer	0.3347	0.2323	0.7672	0.48	177.9	0.1725	0.0702	0.6135	0.344	87.5	13	51.38	50.77	0.2593	0.1412	0.4321	0.2112	1	20250829_secretome_602_lis_analysis.csv	FBgn/FBpp	Secreted ligand-receptor (ECD)	unreported	FALSE	FBgn0035611	FBpp0112160
