## Supplementary Tables for "FlyPredictome: A structural atlas of predicted protein-protein interactions in *Drosophila*": Table_S9_Positive_PPIs.xlsx (part 20 of 40)

### Sheet: Sheet1 (continued)
FBgn_1	FBgn_2	Symbol_1	Symbol_2	Type	iLIS	ipSAE	actifpTM*	ipTM	iLISA	iLIS_Avg	ipSAE_Avg	actifpTM*_Avg	ipTM_Avg	iLISA_Avg	composite30	pLDDT	pLDDT_Avg	LIS	LIS_Avg	cLIS	cLIS_Avg	best_rank	src_file	id_convention	source	evidence	in_network	id_1	id_2
FBgn0027599	FBgn0264492	CG2790	CkIIalpha	heterodimer	0.3347	0.0435	0.7986	0.45	192.9						3	60.35		0.2595	0.13416	0.4317	0.17078				Other targeted/collaboration/pathway	unreported	FALSE
FBgn0038042	FBgn0039568	Scgbeta	CG4815	heterodimer	0.3347	0.3679	0.8224	0.61	232.3	0.0669	0.0736	0.2994	0.276	46.5	8	62.46	60.18	0.2753	0.0551	0.407	0.0814	1	20250430_secretome_539_lis_analysis.csv	FBgn/FBpp	Secreted ligand-receptor (ECD)	unreported	FALSE	FBpp0082068	FBgn0039568
FBgn0035776	FBgn0283510	CG8564	Pal1	heterodimer	0.3347	0.443	0.9275	0.61	1587.1	0.1551	0.1002	0.6534	0.35	334.5	20	72.87	70.9	0.2443	0.1312	0.4585	0.1866	1	20250430_secretome_993_lis_analysis.csv	FBgn/FBpp	Secreted ligand-receptor (ECD)	unreported	FALSE	FBgn0035776	FBpp0087473
FBgn0000490	FBgn0032117	dpp	FucTB	heterodimer	0.3347	0.3687	0.9107	0.71	307.8	0.1106	0.0808	0.5294	0.428	76.7	16	59.86	59.03	0.3022	0.0985	0.3707	0.1245	1	20250430_secretome_1045_lis_analysis.csv	FBgn/FBpp	Secreted ligand-receptor (ECD)	unreported	FALSE	FBgn0000490	FBpp0310076
FBgn0015296	FBgn0032957	Shc	CG2225	heterodimer	0.3347	0.2855	0.9437	0.37	341.8	0.1293	0.066	0.667	0.308	89.2	12	30.65	29.4	0.2951	0.1212	0.3797	0.141	1	20260207_biogrid_252_lis_analysis.csv	FBgn/FBgn	Reported PPIs (FlyBase/BioGRID/MIST)	fly_literature	TRUE
FBgn0034005	FBgn0038126	ItgaPS4	CG8483	heterodimer	0.3347	0.2468	0.9314	0.46	164.1	0.2126	0.081	0.8114	0.396	97.2	14	71.02	70.7	0.2499	0.1781	0.4483	0.2582	1	20250430_secretome_838_lis_analysis.csv	FBgn/FBpp	Secreted ligand-receptor (ECD)	unreported	FALSE	FBpp0086503	FBgn0038126
FBgn0013269	FBgn0022986	Fkbp39	qkr58E-1	heterodimer	0.3347	0.0433	0.8416	0.24	167	0.1232	0.0256	0.4968	0.198	50.9	6	52.51	51.89	0.2767	0.101	0.4048	0.1505	2	20240524_tang_all_by_all_2_lis_analysis.csv	FBgn/FBgn	Other targeted/collaboration/pathway	interolog	FALSE
FBgn0029970	FBgn0261988	Nek2	Gprk2	heterodimer	0.3347	0.4598	0.9213	0.62	1362	0.0669	0.092	0.3508	0.27	272.4	14	59.63	57.2	0.2184	0.0437	0.513	0.1026	1	20240811_kin_kinase_29_lis_analysis.csv	FBgn/FBgn	Kinase/phosphatase interactome	unreported	FALSE
FBgn0030582	FBgn0037675	CG14411	HP1e	heterodimer	0.3347	0.4607	0.8538	0.69	1101.7	0.0669	0.0921	0.3285	0.29	220.3	12	71	67.32	0.2329	0.0466	0.4811	0.0962	1	20250118_tf_ppase_9_lis_analysis.csv	FBgn/FBgn	Kinase/phosphatase interactome	unreported	FALSE
FBgn0008636	FBgn0033440	hbn	CG10459	heterodimer	0.3347	0.3419	0.8657	0.66	218.4	0.1473	0.1018	0.5631	0.422	75.8	16	55.01	54	0.2576	0.1174	0.4349	0.186	1	20240623_tf_kinase_22_lis_analysis.csv	FBgn/FBgn	Kinase/phosphatase interactome	unreported	FALSE
FBgn0029067	FBgn0261823	Dd	Asx	heterodimer	0.3347	0.3778	0.9521	0.76	1198.8	0.2229	0.1754	0.8739	0.648	472	22	30.49	28.8	0.2364	0.1785	0.4739	0.2803	1	20250118_tf_ppase_22_lis_analysis.csv	FBgn/FBgn	Kinase/phosphatase interactome	unreported	FALSE
FBgn0031968	FBgn0265296	CG7231	Dscam2	heterodimer	0.3347	0.4637	0.8594	0.61	1189.8	0.0669	0.0927	0.3571	0.32	238	13	81.13	78.44	0.2214	0.0485	0.5061	0.1012	1	20250430_secretome_769_lis_analysis.csv	FBgn/FBpp	Secreted ligand-receptor (ECD)	unreported	FALSE	FBgn0031968	FBpp0288821
FBgn0023529	FBgn0035976	CG2918	PGRP-LC	heterodimer	0.3347	0.2455	0.8786	0.8	480.1	0.158	0.062	0.6565	0.598	134.4	17	80.22	78.8	0.2447	0.1234	0.4577	0.2035	1	20250430_secretome_1176_lis_analysis.csv	FBgn/FBpp	Secreted ligand-receptor (ECD)	unreported	FALSE	FBgn0023529	FBpp0290987
FBgn0011655	FBgn0261854	Med	aPKC	heterodimer	0.3347	0.0794	0.9473	0.41	112.2	0.2184	0.0602	0.776	0.352	77.4	12	46.5	45.16	0.2614	0.1652	0.4286	0.2925	2	20231006_kinase_10_lis_analysis.csv	FBgn/FBgn	Other targeted/collaboration/pathway	interolog	TRUE
FBgn0036227	FBgn0052441	CG17826	EMC10	heterodimer	0.3347	0.3235	0.8457	0.64	710.6	0.119	0.1062	0.5215	0.428	238.1	16	65.92	64.79	0.2635	0.0962	0.4252	0.1557	1	20250829_secretome_1145_lis_analysis.csv	FBgn/FBpp	Secreted ligand-receptor (ECD)	unreported	FALSE	FBgn0036227	FBpp0289335
FBgn0016930	FBgn0039733	Dyrk2	CG11504	heterodimer	0.3347	0.4773	0.9443	0.45	484.7	0.2981	0.3202	0.9165	0.414	476.8	20	50.2	49.23	0.2416	0.2152	0.4636	0.4141	1	20240904_tf_kinase_19_lis_analysis.csv	FBgn/FBgn	Kinase/phosphatase interactome	unreported	FALSE
FBgn0023169	FBgn0040071	AMPKalpha	tara	heterodimer	0.3347	0.2855	0.96	0.34	432.8	0.1366	0.0656	0.6501	0.27	100.4	11	37.66	36.38	0.3334	0.1239	0.336	0.1526	1	20240904_tf_kinase_20_lis_analysis.csv	FBgn/FBgn	Kinase/phosphatase interactome	unreported	FALSE
FBgn0040373	FBgn0266454	CG3038	CG45079	heterodimer	0.3347	0.3801	0.8682	0.58	310.7	0.1244	0.0877	0.4975	0.322	92	13	73.55	71.64	0.2823	0.114	0.3968	0.1372	1	20250829_secretome_136_lis_analysis.csv	FBgn/FBpp	Secreted ligand-receptor (ECD)	unreported	FALSE	FBpp0070103	FBgn0266454
FBgn0030868	FBgn0262730	CG12986	dtn	heterodimer	0.3347	0.4622	0.8888	0.61	733.8	0.1114	0.1048	0.4879	0.378	167.6	17	72.35	70.6	0.2105	0.0761	0.5322	0.1646	1	20250829_secretome_320_lis_analysis.csv	FBgn/FBpp	Secreted ligand-receptor (ECD)	unreported	FALSE	FBgn0030868	FBpp0297993
FBgn0003448	FBgn0035426	sna	CG12078	heterodimer	0.3347	0.2125	0.8981	0.54	144.6	0.117	0.0515	0.5459	0.342	40.3	11	51.83	50.68	0.2835	0.104	0.3951	0.1387	1	20240727_tf_ppase_3_lis_analysis.csv	FBgn/FBgn	Kinase/phosphatase interactome	interolog	FALSE
FBgn0036494	FBgn0039768	Toll-6	CG15533	heterodimer	0.3347	0.5828	0.9413	0.7	1437.5	0.1169	0.2004	0.5618	0.446	522.3	21	82.72	82.09	0.2098	0.0742	0.5338	0.1841	1	20250430_secretome_1113_lis_analysis.csv	FBgn/FBpp	Secreted ligand-receptor (ECD)	unreported	FALSE	FBpp0075367	FBgn0039768
FBgn0020412	FBgn0035026	JIL-1	Fcp1	heterodimer	0.3347	0.2345	0.9471	0.41	356.1	0.1394	0.0571	0.7674	0.332	94.2	13	52.93	52.22	0.2655	0.1188	0.4219	0.1654	1	20240904_tf_kinase_21_lis_analysis.csv	FBgn/FBgn	Kinase/phosphatase interactome	unreported	FALSE
FBgn0004648	FBgn0011746	svr	ana	heterodimer	0.3347	0.4686	0.9545	0.48	1097.5	0.1231	0.1175	0.5504	0.314	254.1	17	71.13	69.31	0.2311	0.0835	0.4846	0.1816	1	20250430_secretome_956_lis_analysis.csv	FBgn/FBpp	Secreted ligand-receptor (ECD)	unreported	FALSE	FBpp0288456	FBgn0011746
FBgn0036680	FBgn0052225	Cpr73D	CG32225	heterodimer	0.3347	0.1282	0.8287	0.52	146.4	0.0929	0.0327	0.4588	0.324	31.1	8	45.55	48.17	0.2755	0.0757	0.4066	0.1142	1	20250430_secretome_1054_lis_analysis.csv	FBgn/FBpp	Secreted ligand-receptor (ECD)	unreported	FALSE	FBgn0036680	FBpp0074614
FBgn0031952	FBgn0032223	cdc14	GATAd	heterodimer	0.3347	0.2032	0.9474	0.36	442.5	0.1172	0.0465	0.6254	0.282	110.9	10	34.62	34.63	0.2723	0.1037	0.4113	0.1431	1	20250118_tf_ppase_32_lis_analysis.csv	FBgn/FBgn	Kinase/phosphatase interactome	unreported	FALSE
FBgn0004429	FBgn0034005	LysP	ItgaPS4	heterodimer	0.3347	0.5455	0.892	0.75	1165.7	0.0675	0.1091	0.4438	0.392	233.1	17	79.52	76.95	0.2591	0.0543	0.4322	0.0869	1	20240514_celltalkdb_6_lis_analysis.csv	FBgn/FBgn	Secreted ligand-receptor (ECD)	interolog	FALSE
FBgn0035287	FBgn0262607	CG13937	CG43133	heterodimer	0.3347	0.2517	0.8402	0.5	606	0.0669	0.0503	0.3244	0.262	121.2	8	69.7	64.29	0.2596	0.0519	0.4314	0.0863	1	20250829_secretome_321_lis_analysis.csv	FBgn/FBpp	Secreted ligand-receptor (ECD)	unreported	FALSE	FBpp0289940	FBgn0262607
FBgn0004907	FBgn0040298	14-3-3zeta	Myt1	heterodimer	0.3347	0.3133	0.8462	0.69	163.6	0.0947	0.0675	0.4767	0.412	33.8	10	65.42	64.18	0.2756	0.0826	0.4063	0.1104	1	20240607_tf_kinase_19_lis_analysis.csv	FBgn/FBgn	Kinase/phosphatase interactome	interolog	TRUE
FBgn0028410	FBgn0034425	Pk34A	CG11906	heterodimer	0.3346	0.3573	0.919	0.66	613.9	0.1305	0.0923	0.6041	0.428	194.5	19	54.35	53.26	0.2428	0.0982	0.4613	0.1737	1	20240904_tf_kinase_40_lis_analysis.csv	FBgn/FBgn	Kinase/phosphatase interactome	unreported	FALSE
FBgn0033483	FBgn0051659	egr	CG31659	heterodimer	0.3346	0.3021	0.8421	0.64	248.6	0.1006	0.0654	0.4511	0.306	58.4	11	58.54	54.78	0.2464	0.0787	0.4544	0.1294	1	20250430_secretome_346_lis_analysis.csv	FBgn/FBpp	Secreted ligand-receptor (ECD)	unreported	FALSE	FBpp0087494	FBgn0051659
FBgn0015904	FBgn0032752	ara	CG10702	heterodimer	0.3346	0.2872	0.9172	0.47	407.1	0.0669	0.0574	0.47	0.27	81.4	8	51.72	50.93	0.2273	0.0455	0.4926	0.0985	1	20240904_tf_kinase_40_lis_analysis.csv	FBgn/FBgn	Kinase/phosphatase interactome	unreported	FALSE
FBgn0001250	FBgn0085431	if	CG34402	heterodimer	0.3346	0.4027	0.9457	0.45	481.2	0.1724	0.1042	0.7522	0.364	151.5	18	63.3	63.24	0.1932	0.0961	0.5796	0.3099	1	20250829_secretome_1130_lis_analysis.csv	FBgn/FBpp	Other targeted/collaboration/pathway	unreported	FALSE	FBpp0074131	FBgn0085431
FBgn0030327	FBgn0036410	FucT6	CG8100	heterodimer	0.3346	0.6504	0.9813	0.69	2022.1	0.0669	0.1301	0.3832	0.298	404.4	17	77.46	74.14	0.1932	0.0386	0.5795	0.1159	1	20250829_secretome_1115_lis_analysis.csv	FBgn/FBpp	Secreted ligand-receptor (ECD)	unreported	FALSE	FBpp0073457	FBgn0036410
FBgn0026369	FBgn0261854	Sara	aPKC	heterodimer	0.3346	0.3606	0.9505	0.41	428.6	0.1132	0.0785	0.6131	0.3	101.3	13	38.35	35.06	0.2875	0.1017	0.3895	0.1294	1	20231006_kinase_15_lis_analysis.csv	FBgn/FBgn	Other targeted/collaboration/pathway	unreported	FALSE
FBgn0010389	FBgn0042098	htl	CG18735	heterodimer	0.3346	0.0962	0.8126	0.46	110.8	0.1872	0.0347	0.6185	0.374	46.8	10	67.25	66.91	0.2633	0.1582	0.4253	0.2227	1	20250430_secretome_780_lis_analysis.csv	FBgn/FBpp	Secreted ligand-receptor (ECD)	interolog	FALSE	FBpp0082971	FBgn0042098
FBgn0050172	FBgn0286898	CG30172	Tango1	heterodimer	0.3346	0.5084	0.8396	0.64	1083.2	0.08172	0.10392	0.34708	0.33	216.68	14	84.5	80.92	0.2969	0.06428	0.5448	0.1093				Other targeted/collaboration/pathway	unreported	FALSE
FBgn0003169	FBgn0013733	put	shot	heterodimer	0.3346	0.2538	0.8283	0.36	337.2	0.2487	0.2256	0.6872	0.342	214.7	14	60.4	58.44	0.2934	0.2165	0.3817	0.288	2	20231006_kinase_11_lis_analysis.csv	FBgn/FBgn	Other targeted/collaboration/pathway	unreported	FALSE
FBgn0014906	FBgn0035678	Hydr2	CG10469	heterodimer	0.3534	0.3327	0.7772	0.6	204.7	0.2141	0.0871	0.5379	0.414	87	17	83.8	81.43	0.3719	0.2361	0.3358	0.1949	1	20250430_secretome_551_lis_analysis.csv	FBgn/FBpp	Secreted ligand-receptor (ECD)	unreported	FALSE	FBpp0304647	FBgn0035678
FBgn0001137	FBgn0051200	grk	CG31200	heterodimer	0.3346	0.0369	0.8105	0.48	176	0.1331	0.0149	0.4684	0.294	54.3	7	65.56	62.9	0.2446	0.1078	0.4578	0.1659	1	20250430_secretome_617_lis_analysis.csv	FBgn/FBpp	Secreted ligand-receptor (ECD)	unreported	FALSE	FBpp0079313	FBgn0051200
FBgn0023097	FBgn0035405	bon	CG15812	heterodimer	0.3346	0.2994	0.9318	0.28	350.5	0.1589	0.1297	0.7141	0.268	151.8	13	42.1	43.81	0.2512	0.1171	0.4458	0.2156	2	20240623_tf_kinase_11_lis_analysis.csv	FBgn/FBgn	Kinase/phosphatase interactome	unreported	FALSE
FBgn0033820	FBgn0259716	CG4716	Nepl6	heterodimer	0.3346	0.1511	0.8278	0.52	264.2	0.1379	0.0417	0.62	0.362	94.9	13	73.48	73.39	0.2276	0.1027	0.4919	0.1869	1	20250829_secretome_654_lis_analysis.csv	FBgn/FBpp	Secreted ligand-receptor (ECD)	unreported	FALSE	FBgn0033820	FBpp0289246
FBgn0000273	FBgn0003189	Pka-C1	r	heterodimer	0.3346	0.383	0.9225	0.61	364.9	0.1553	0.1602	0.5843	0.386	134.5	17	76.2	72.11	0.2441	0.1194	0.4587	0.2028	2	20231006_kinase_6_lis_analysis.csv	FBgn/FBgn	Other targeted/collaboration/pathway	interolog	FALSE
FBgn0031048	FBgn0033233	CG12237	Kdm4A	heterodimer	0.3346	0.4437	0.8621	0.62	777	0.0759	0.092	0.3301	0.286	156.3	13	73.52	71.25	0.2161	0.0536	0.5181	0.1115	1	20250118_tf_ppase_23_lis_analysis.csv	FBgn/FBgn	Kinase/phosphatase interactome	unreported	FALSE
FBgn0004839	FBgn0038207	otk	CG14356	heterodimer	0.3346	0.1991	0.9429	0.41	391.7	0.0948	0.0448	0.4977	0.296	81.5	10	69.43	66.33	0.2425	0.073	0.4617	0.1242	1	20250829_secretome_410_lis_analysis.csv	FBgn/FBpp	Secreted ligand-receptor (ECD)	unreported	FALSE	FBpp0311192	FBgn0038207
FBgn0005674	FBgn0052344	GluProRS	CG32344	heterodimer	0.3346	0.4193	0.95	0.48	791	0.2822	0.3302	0.937	0.476	547.9	23	67.63	68.02	0.2206	0.1781	0.5076	0.4487	2	20250429_dpim2_12_lis_analysis.csv	FBgn/FBgn	Large-scale proteomics (AP-MS/Y2H)	fly_literature	TRUE
FBgn0027491	FBgn0038391	Cdk5alpha	GATAe	heterodimer	0.3346	0.1158	0.9395	0.32	110.7	0.2475	0.0589	0.8212	0.278	85.1	11	30.17	30.79	0.1845	0.1427	0.6068	0.4329	1	20240904_tf_kinase_35_lis_analysis.csv	FBgn/FBgn	Kinase/phosphatase interactome	unreported	FALSE
FBgn0031294	FBgn0261830	IA-2	CG42762	heterodimer	0.3346	0.1926	0.7785	0.48	108.3	0.1143	0.051	0.4686	0.298	29.8	8	42.22	40.55	0.28	0.0942	0.3999	0.1389	1	20250829_secretome_446_lis_analysis.csv	FBgn/FBpp	Secreted ligand-receptor (ECD)	unreported	FALSE	FBpp0290630	FBgn0261830
FBgn0036717	FBgn0039611	CG13731	Nepl18	heterodimer	0.3346	0.3731	0.9572	0.69	553	0.1497	0.0965	0.6907	0.452	198.8	20	49.77	50.59	0.278	0.1302	0.4028	0.1727	1	20250829_secretome_1153_lis_analysis.csv	FBgn/FBpp	Secreted ligand-receptor (ECD)	unreported	FALSE	FBgn0036717	FBpp0084698
FBgn0032752	FBgn0052532	CG10702	CG32532	heterodimer	0.3346	0.3329	0.9581	0.48	406.8	0.1864	0.0811	0.7777	0.374	129	17	52.12	52.06	0.2633	0.1411	0.4253	0.2467	1	20240904_tf_kinase_29_lis_analysis.csv	FBgn/FBgn	Kinase/phosphatase interactome	unreported	FALSE
FBgn0036144	FBgn0037039	GlcAT-P	CG10587	heterodimer	0.3346	0.2375	0.8424	0.57	157.9	0.0968	0.0512	0.4607	0.334	38.7	8	66.94	65.56	0.264	0.0808	0.4241	0.1209	1	20250430_secretome_638_lis_analysis.csv	FBgn/FBpp	Secreted ligand-receptor (ECD)	unreported	FALSE	FBpp0075919	FBgn0037039
FBgn0026084	FBgn0034753	cib	CG2852	heterodimer	0.3346	0.0911	0.7371	0.44	215.3	0.2747	0.0482	0.6576	0.334	167.3	10	67.53	68.64	0.2868	0.237	0.3904	0.3185	1	20230629_DPiM_2_1_lis_analysis.csv	FBgn/FBgn	Large-scale proteomics (AP-MS/Y2H)	fly_literature	TRUE
FBgn0037327	FBgn0038069	PEK	CG11608	heterodimer	0.3346	0.2514	0.9187	0.59	250.1	0.1086	0.0541	0.5459	0.294	62.1	13	67.71	67.19	0.2791	0.0922	0.4011	0.1287	1	20250430_secretome_899_lis_analysis.csv	FBgn/FBpp	Secreted ligand-receptor (ECD)	unreported	FALSE	FBpp0303059	FBgn0038069
FBgn0016930	FBgn0032209	Dyrk2	Hand	heterodimer	0.3346	0.2134	0.9267	0.39	249.6	0.128	0.0521	0.6362	0.28	68.7	11	50.36	50.42	0.2644	0.1047	0.4235	0.159	1	20240623_tf_kinase_24_lis_analysis.csv	FBgn/FBgn	Kinase/phosphatase interactome	unreported	FALSE
FBgn0011655	FBgn0033791	Med	Drl-2	heterodimer	0.3346	0.3749	0.913	0.42	838	0.0669	0.075	0.3471	0.232	167.6	10	52.36	51.21	0.2073	0.0415	0.5401	0.108	1	20240603_tf_kinase_8_lis_analysis.csv	FBgn/FBgn	Kinase/phosphatase interactome	interolog	FALSE
FBgn0053145	FBgn0085360	GalT1	CG34331	heterodimer	0.3346	0.2064	0.7898	0.53	165.6	0.1971	0.0564	0.5077	0.386	86.9	12	51.89	51.54	0.2686	0.1672	0.4169	0.2328	1	20250829_secretome_354_lis_analysis.csv	FBgn/FBpp	Secreted ligand-receptor (ECD)	unreported	FALSE	FBpp0087153	FBgn0085360
FBgn0016917	FBgn0032677	Stat92E	CG5790	heterodimer	0.3346	0.4943	0.9182	0.58	1624.2	0.0669	0.0989	0.3988	0.286	324.8	13	67.96	65.9	0.2186	0.0437	0.5123	0.1025	1	20240603_tf_kinase_14_lis_analysis.csv	FBgn/FBgn	Kinase/phosphatase interactome	unreported	FALSE
FBgn0034718	FBgn0051609	wdp	CG31609	heterodimer	0.3346	0.2624	0.8592	0.33	162.5	0.0899	0.0555	0.354	0.214	37.3	5	50.65	49.94	0.2717	0.0739	0.412	0.1094	1	20250829_secretome_310_lis_analysis.csv	FBgn/FBpp	Secreted ligand-receptor (ECD)	unreported	FALSE	FBpp0071763	FBgn0051609
FBgn0052037	FBgn0053310	CG32037	CG33310	heterodimer	0.3346	0.0647	0.7799	0.47	213.2	0.1302	0.0229	0.4911	0.268	66.3	7	54.39	52.55	0.2583	0.1054	0.4335	0.1615	1	20250829_secretome_717_lis_analysis.csv	FBgn/FBpp	Secreted ligand-receptor (ECD)	unreported	FALSE	FBgn0052037	FBpp0310272
FBgn0032117	FBgn0052373	FucTB	CG32373	heterodimer	0.3346	0.2938	0.8761	0.61	331	0.089	0.0614	0.4391	0.39	69.5	12	65.48	62.76	0.2408	0.0633	0.465	0.1252	1	20250430_secretome_967_lis_analysis.csv	FBgn/FBpp	Secreted ligand-receptor (ECD)	unreported	FALSE	FBpp0310076	FBgn0052373
FBgn0003267	FBgn0038603	ro	PKD	heterodimer	0.3346	0.2949	0.8748	0.34	229.7	0.0814	0.0618	0.4574	0.232	48.2	7	50.9	50.97	0.2536	0.0628	0.4415	0.1057	1	20240623_tf_kinase_3_lis_analysis.csv	FBgn/FBgn	Kinase/phosphatase interactome	unreported	FALSE
FBgn0010415	FBgn0051371	Sdc	CG31371	heterodimer	0.3346	0.1134	0.8513	0.4	135.7	0.1263	0.0326	0.5322	0.29	36.2	8	55.85	54.11	0.2478	0.1048	0.4518	0.1543	1	20250829_secretome_1036_lis_analysis.csv	FBgn/FBpp	Secreted ligand-receptor (ECD)	unreported	FALSE	FBpp0071623	FBgn0051371
FBgn0023097	FBgn0032812	bon	Hakai	heterodimer	0.3346	0.3092	0.9534	0.3	466.2	0.1568	0.0784	0.7536	0.258	139.2	15	37.99	40.1	0.2357	0.116	0.475	0.2134	1	20240618_tf_kinase_10_lis_analysis.csv	FBgn/FBgn	Kinase/phosphatase interactome	interolog	TRUE
FBgn0027594	FBgn0039023	drpr	Nepl14	heterodimer	0.3346	0.4511	0.856	0.64	761.9	0.0669	0.0902	0.291	0.254	152.4	12	81.64	76.27	0.213	0.0426	0.5257	0.1051	1	20250829_secretome_1132_lis_analysis.csv	FBgn/FBpp	Secreted ligand-receptor (ECD)	unreported	FALSE	FBpp0072680	FBgn0039023
FBgn0004656	FBgn0037921	fs(1)h	CG6808	heterodimer	0.3346	0.1221	0.9372	0.3	115	0.1201	0.0503	0.5579	0.276	53.5	9	27.32	28.76	0.2501	0.084	0.4476	0.1726	2	20240618_tf_kinase_19_lis_analysis.csv	FBgn/FBgn	Kinase/phosphatase interactome	unreported	FALSE
FBgn0003231	FBgn0035850	ref(2)P	Atg18a	heterodimer	0.3346	0.2062	0.8682	0.52	314	0.088	0.0465	0.5205	0.358	65.3	12	51.09	48.97	0.2334	0.0648	0.4796	0.1222	1	20240226_autophagy_ext_5_lis_analysis.csv	FBgn/FBgn	Subcellular/organelle-targeted	fly_literature	TRUE
FBgn0261041	FBgn0264298	stj	CG43776	heterodimer	0.3346	0.4281	0.948	0.74	1010.6	0.0669	0.0856	0.3377	0.298	202.1	15	81.09	78.41	0.1852	0.037	0.6046	0.1209	1	20250430_secretome_560_lis_analysis.csv	FBgn/FBpp	Secreted ligand-receptor (ECD)	unreported	FALSE	FBpp0293237	FBgn0264298
FBgn0259244	FBgn0262473	CG42342	Tl	heterodimer	0.3346	0.2356	0.9212	0.56	393.3	0.0669	0.0471	0.4116	0.27	78.7	8	54.26	53.99	0.2458	0.0522	0.4556	0.0911	1	20250430_secretome_1157_lis_analysis.csv	FBgn/FBpp	Secreted ligand-receptor (ECD)	unreported	FALSE	FBgn0259244	FBpp0084431
FBgn0025642	FBgn0043796	CG32812	CG12219	heterodimer	0.3346	0.2559	0.8698	0.61	301.9	0.3001	0.2162	0.8386	0.588	293.1	19	42.69	42.89	0.2932	0.2535	0.3819	0.3567	2	20240731_tf_ppase_7_lis_analysis.csv	FBgn/FBgn	Kinase/phosphatase interactome	unreported	FALSE
FBgn0000308	FBgn0013954	chic	Fkbp12	heterodimer	0.3346	0.1294	0.7021	0.42	228.8	0.2036	0.0519	0.468	0.318	122.4	9	92.93	91.94	0.2262	0.1491	0.495	0.2799	1	20250429_dpim2_158_lis_analysis.csv	FBgn/FBgn	Large-scale proteomics (AP-MS/Y2H)	fly_literature	TRUE
FBgn0039596	FBgn0262900	CG10000	CG43255	heterodimer	0.3346	0.4027	0.8273	0.6	883.5	0.0669	0.0805	0.3193	0.268	176.7	12	78.78	74.79	0.2567	0.0513	0.4362	0.0872	1	20250829_secretome_357_lis_analysis.csv	FBgn/FBpp	Secreted ligand-receptor (ECD)	unreported	FALSE	FBpp0084684	FBgn0262900
FBgn0030710	FBgn0034950	CG8924	Pask	heterodimer	0.3346	0.1404	0.9489	0.36	123	0.2868	0.153	0.8948	0.342	120.6	15	47.59	47.87	0.2632	0.2288	0.4253	0.3597	2	20240623_tf_kinase_12_lis_analysis.csv	FBgn/FBgn	Kinase/phosphatase interactome	unreported	FALSE
FBgn0035833	FBgn0051326	CG7565	CG31326	heterodimer	0.3346	0.3475	0.9292	0.35	719.4	0.094	0.075	0.601	0.304	147.4	14	66.84	65.64	0.297	0.0836	0.377	0.1057	1	20250430_secretome_994_lis_analysis.csv	FBgn/FBpp	Secreted ligand-receptor (ECD)	unreported	FALSE	FBpp0076461	FBgn0051326
FBgn0022238	FBgn0040298	lolal	Myt1	heterodimer	0.3346	0.4339	0.8341	0.69	867.4	0.1459	0.126	0.5354	0.482	285.5	19	64.76	63.44	0.2536	0.1131	0.4414	0.191	1	20240623_tf_kinase_4_lis_analysis.csv	FBgn/FBgn	Kinase/phosphatase interactome	unreported	FALSE
FBgn0003733	FBgn0016687	tor	Nurf-38	heterodimer	0.3346	0.1326	0.865	0.3	121.6	0.1181	0.0331	0.5131	0.246	35.5	7	69.22	67.67	0.2523	0.0926	0.4438	0.1514	1	20240607_tf_kinase_17_lis_analysis.csv	FBgn/FBgn	Kinase/phosphatase interactome	unreported	FALSE
FBgn0030930	FBgn0036781	Pgant7	CG13699	heterodimer	0.3346	0.3427	0.9403	0.67	448.1	0.1944	0.0841	0.788	0.484	167.9	20	56.65	56.53	0.2597	0.1679	0.4311	0.2263	1	20250829_secretome_1189_lis_analysis.csv	FBgn/FBpp	Other targeted/collaboration/pathway	unreported	FALSE	FBpp0074395	FBgn0036781
FBgn0003731	FBgn0031888	Egfr	Pvf2	heterodimer	0.3346	0.2776	0.8647	0.36	531.8	0.0669	0.0555	0.306	0.196	106.4	7	69.63	67.86	0.2468	0.0494	0.4536	0.0907	1	20250430_secretome_856_lis_analysis.csv	FBgn/FBpp	Secreted ligand-receptor (ECD)	interolog	FALSE	FBpp0071570	FBgn0031888
FBgn0033339	FBgn0266723	Sec31	Trs31	heterodimer	0.3346	0.3793	0.9166	0.66	309.4	0.1157	0.0884	0.5447	0.4	83.9	16	65.38	63.8	0.1836	0.0651	0.6096	0.2087	1	20240111_ER_golgi_4_lis_analysis.csv	FBgn/FBgn	Subcellular/organelle-targeted	unreported	FALSE
FBgn0019949	FBgn0028789	Cdk9	Doc1	heterodimer	0.3346	0.1749	0.8058	0.53	127	0.1594	0.087	0.6346	0.5	96.1	14	66.16	66.1	0.2665	0.1231	0.42	0.2093	2	20240623_tf_kinase_2_lis_analysis.csv	FBgn/FBgn	Kinase/phosphatase interactome	interolog	TRUE
FBgn0028514	FBgn0032613	CG4793	Nepl9	heterodimer	0.3346	0.2607	0.903	0.34	137.7	0.0669	0.0521	0.4096	0.252	27.5	5	57.16	55.24	0.2314	0.0463	0.4837	0.0967	1	20250430_secretome_1171_lis_analysis.csv	FBgn/FBpp	Secreted ligand-receptor (ECD)	unreported	FALSE	FBgn0028514	FBpp0080482
FBgn0015024	FBgn0015904	CkIalpha	ara	heterodimer	0.3346	0.1098	0.8562	0.59	300.2	0.1909	0.043	0.7156	0.458	145	16	40.86	40.3	0.2667	0.1599	0.4198	0.2291	1	20240904_tf_kinase_9_lis_analysis.csv	FBgn/FBgn	Kinase/phosphatase interactome	unreported	FALSE
FBgn0039411	FBgn0283480	dysf	Alp2	heterodimer	0.3346	0.1832	0.9057	0.6	187.1	0.0669	0.0366	0.411	0.31	37.4	9	56.25	55.38	0.2738	0.0548	0.4088	0.0818	1	20250118_tf_ppase_42_lis_analysis.csv	FBgn/FBgn	Kinase/phosphatase interactome	unreported	FALSE
FBgn0000567	FBgn0026063	Eip74EF	KP78b	heterodimer	0.3346	0.2245	0.9611	0.43	411.3	0.2683	0.1591	0.8795	0.404	236.8	16	37.34	36.19	0.2829	0.2228	0.3957	0.3233	2	20240904_tf_kinase_25_lis_analysis.csv	FBgn/FBgn	Kinase/phosphatase interactome	unreported	FALSE
FBgn0034486	FBgn0286898	CG13869	Tango1	heterodimer	0.3346	0.1289	0.8489	0.44	145.3	0.20424	0.05084	0.64276	0.368	72.14	11	40.5	39.54	0.2377	0.15782	0.3956	0.26526				Other targeted/collaboration/pathway	unreported	FALSE
FBgn0034415	FBgn0034455	CG15116	CG11007	heterodimer	0.3346	0.038	0.7436	0.47	182.2	0.2134	0.0221	0.4962	0.358	102.9	8	82.36	82.85	0.2669	0.1719	0.4194	0.265	1	20250430_secretome_347_lis_analysis.csv	FBgn/FBpp	Secreted ligand-receptor (ECD)	unreported	FALSE	FBgn0034415	FBpp0085660
FBgn0000490	FBgn0032613	dpp	Nepl9	heterodimer	0.3346	0.2825	0.883	0.59	197.2	0.1141	0.0615	0.539	0.328	62.9	13	64.59	65.92	0.2553	0.0883	0.4384	0.1477	1	20250430_secretome_1045_lis_analysis.csv	FBgn/FBpp	Secreted ligand-receptor (ECD)	unreported	FALSE	FBgn0000490	FBpp0080482
FBgn0039609	FBgn0266363	Nepl17	CG45011	heterodimer	0.3346	0.4254	0.8308	0.64	425.7	0.0865	0.0935	0.4474	0.396	91.1	14	89.39	85.42	0.2042	0.0704	0.548	0.1226	1	20250829_secretome_56_lis_analysis.csv	FBgn/FBpp	Secreted ligand-receptor (ECD)	unreported	FALSE	FBpp0084697	FBgn0266363
FBgn0030240	FBgn0031054	CG2202	Ssu72	heterodimer	0.3346	0.3743	0.9013	0.78	959.5	0.1611	0.0966	0.6965	0.54	225.7	21	52.29	49.6	0.249	0.12	0.4495	0.2171	1	20250118_tf_ppase_26_lis_analysis.csv	FBgn/FBgn	Kinase/phosphatase interactome	unreported	FALSE
FBgn0000017	FBgn0039808	Abl	CG12071	heterodimer	0.3345	0.3778	0.9126	0.35	262.6	0.0669	0.2349	0.507	0.254	52.5	10	34.99	33.35	0.2261	0.438	0.4951	0.099	1	20240623_tf_kinase_14_lis_analysis.csv	FBgn/FBgn	Kinase/phosphatase interactome	unreported	FALSE
FBgn0035050	FBgn0040060	SiaT	yip7	heterodimer	0.3345	0.2604	0.8661	0.62	275	0.1017	0.0631	0.3884	0.306	87.1	10	74.51	73.81	0.2775	0.0807	0.4032	0.1288	1	20250430_secretome_558_lis_analysis.csv	FBgn/FBpp	Secreted ligand-receptor (ECD)	interolog	FALSE	FBpp0072346	FBgn0040060
FBgn0033821	FBgn0262801	CG10799	twr	heterodimer	0.3345	0.1832	0.6548	0.58	203.3	0.1732	0.0494	0.4424	0.3	67.9	10	56.61	55.79	0.2699	0.1463	0.4147	0.2057	1	20250829_secretome_462_lis_analysis.csv	FBgn/FBpp	Secreted ligand-receptor (ECD)	unreported	FALSE	FBgn0033821	FBpp0081185
FBgn0261986	FBgn0285892	RASSF8	tea	heterodimer	0.3345	0.1502	0.9227	0.28	110.1	0.0803	0.03	0.5221	0.238	22.2	8	40.06	40.86	0.2407	0.0611	0.4649	0.1068	1	20260207_biogrid_217_lis_analysis.csv	FBgn/FBgn	Reported PPIs (FlyBase/BioGRID/MIST)	fly_literature	TRUE
FBgn0016131	FBgn0027945	Cdk4	ppl	heterodimer	0.3345	0.3366	0.8033	0.54	706.5	0.1022	0.0722	0.3836	0.294	170.7	12	78.63	76.9	0.2349	0.0715	0.4763	0.1465	1	20240618_tf_kinase_14_lis_analysis.csv	FBgn/FBgn	Kinase/phosphatase interactome	unreported	FALSE
FBgn0037998	FBgn0265190	Cog1	PIG-S	heterodimer	0.3345	0.4966	0.9211	0.68	998.8	0.0935	0.137	0.384	0.352	224.5	16	75.82	75	0.196	0.0588	0.571	0.1501	1	20260207_biogrid_158_lis_analysis.csv	FBgn/FBgn	Reported PPIs (FlyBase/BioGRID/MIST)	fly_literature	TRUE
FBgn0003140	FBgn0259176	PpY-55A	bun	heterodimer	0.3345	0.2831	0.9355	0.71	233.5	0.2974	0.237	0.8831	0.696	193.1	20	31.26	31.24	0.2731	0.2486	0.4097	0.3559	1	20250118_tf_ppase_13_lis_analysis.csv	FBgn/FBgn	Kinase/phosphatase interactome	unreported	FALSE
FBgn0010109	FBgn0265998	dpn	Doa	heterodimer	0.3345	0.184	0.9402	0.35	357	0.2814	0.1515	0.923	0.346	315	17	31.8	30.4	0.2267	0.1981	0.4936	0.4013	3	20240623_tf_kinase_29_lis_analysis.csv	FBgn/FBgn	Kinase/phosphatase interactome	interolog	FALSE
FBgn0034060	FBgn0035791	Tmem131	CG8539	heterodimer	0.3345	0.4543	0.8939	0.69	1127.8	0.0792	0.0934	0.4088	0.352	226.6	16	81.09	78.51	0.2288	0.0551	0.4892	0.1141	1	20250430_secretome_822_lis_analysis.csv	FBgn/FBpp	Secreted ligand-receptor (ECD)	unreported	FALSE	FBpp0086345	FBgn0035791
FBgn0032335	FBgn0045866	CG14915	bai	heterodimer	0.3345	0.0596	0.7013	0.32	181.6	0.1028	0.0175	0.3372	0.186	44.4	3	58.49	57.27	0.2863	0.0858	0.3908	0.1233	1	20250829_secretome_292_lis_analysis.csv	FBgn/FBpp	Secreted ligand-receptor (ECD)	unreported	FALSE	FBgn0032335	FBpp0084133
FBgn0010425	FBgn0034455	epsilonTry	CG11007	heterodimer	0.3345	0.0432	0.7466	0.53	277.5	0.2834	0.0364	0.6787	0.486	230.4	15	84.86	83.25	0.2702	0.2303	0.4141	0.3493	1	20250430_secretome_494_lis_analysis.csv	FBgn/FBpp	Secreted ligand-receptor (ECD)	interolog	FALSE	FBgn0010425	FBpp0085660
FBgn0027563	FBgn0043903	CG9631	dome	heterodimer	0.3345	0.2737	0.9345	0.33	378.5	0.1451	0.0956	0.6301	0.288	124.9	12	79.42	78.15	0.2044	0.096	0.5475	0.2269	1	20250829_secretome_992_lis_analysis.csv	FBgn/FBpp	Secreted ligand-receptor (ECD)	unreported	FALSE	FBgn0027563	FBpp0074525
FBgn0002931	FBgn0026181	net	Rok	heterodimer	0.3345	0.3299	0.9479	0.35	406.9	0.2692	0.2388	0.877	0.322	316.4	16	54.76	56.29	0.2419	0.1982	0.4626	0.3669	1	20240623_tf_kinase_25_lis_analysis.csv	FBgn/FBgn	Kinase/phosphatase interactome	unreported	FALSE
FBgn0037093	FBgn0051155	Cdk12	Rpb7	heterodimer	0.3345	0.3074	0.9285	0.75	566.3	0.1849	0.1319	0.7818	0.598	258.4	21	46.5	46.09	0.1984	0.129	0.5641	0.2885	1	20240607_tf_kinase_11_lis_analysis.csv	FBgn/FBgn	Kinase/phosphatase interactome	unreported	FALSE
FBgn0016930	FBgn0033791	Dyrk2	Drl-2	heterodimer	0.3345	0.1653	0.8803	0.38	127.7	0.0973	0.0386	0.5035	0.244	30.7	7	56.1	55.32	0.2602	0.0756	0.4301	0.1253	1	20240811_kin_kinase_18_lis_analysis.csv	FBgn/FBgn	Kinase/phosphatase interactome	interolog	FALSE
FBgn0044872	FBgn0262608	FucTC	CG43134	heterodimer	0.3345	0.2779	0.8935	0.56	381.5	0.1014	0.0634	0.4551	0.294	88	11	77.05	76.28	0.2821	0.0874	0.3966	0.1184	1	20250829_secretome_101_lis_analysis.csv	FBgn/FBpp	Secreted ligand-receptor (ECD)	unreported	FALSE	FBpp0289204	FBgn0262608
FBgn0003089	FBgn0037099	pip	CG7173	heterodimer	0.3345	0.1937	0.8956	0.56	330.6	0.3023	0.1102	0.8927	0.518	331.8	19	43.91	44.23	0.2874	0.2599	0.3893	0.3526	1	20250829_secretome_1074_lis_analysis.csv	FBgn/FBpp	Secreted ligand-receptor (ECD)	unreported	FALSE	FBpp0074774	FBgn0037099
FBgn0004369	FBgn0014466	Ptp99A	Cp7Fc	heterodimer	0.3345	0.2512	0.9293	0.44	464.7	0.1133	0.0553	0.4247	0.234	122.9	9	44.41	41.77	0.2559	0.0884	0.4373	0.1453	1	20250829_secretome_852_lis_analysis.csv	FBgn/FBpp	Secreted ligand-receptor (ECD)	unreported	FALSE	FBpp0084791	FBgn0014466
FBgn0041710	FBgn0265296	yellow-f	Dscam2	heterodimer	0.3345	0.5002	0.8285	0.62	1528.4	0.1127	0.1605	0.5076	0.458	442.8	19	85.59	83.97	0.2257	0.0792	0.4957	0.165	1	20250430_secretome_895_lis_analysis.csv	FBgn/FBpp	Secreted ligand-receptor (ECD)	unreported	FALSE	FBgn0041710	FBpp0288821
FBgn0005585	FBgn0261811	Calr	pico	heterodimer	0.3345	0.093	0.9306	0.52	201.9	0.271	0.0455	0.8443	0.486	149.1	17	46.26	45.21	0.2614	0.2258	0.428	0.326	1	20240325_mist_nested_di_5_lis_analysis.csv	FBgn/FBgn	Other targeted/collaboration/pathway	unreported	FALSE
FBgn0003733	FBgn0036563	tor	CG13075	heterodimer	0.3345	0.3981	0.8489	0.62	403.9	0.0669	0.0796	0.3164	0.274	80.8	10	69.75	67.61	0.2344	0.0469	0.4774	0.0955	1	20250829_secretome_876_lis_analysis.csv	FBgn/FBpp	Secreted ligand-receptor (ECD)	unreported	FALSE	FBpp0088012	FBgn0036563
FBgn0032949	FBgn0036070	Lamp1	CG8072	heterodimer	0.3345	0.3131	0.7705	0.53	813.4	0.0703	0.0675	0.3731	0.328	162.9	10	77.31	75.19	0.2575	0.0698	0.4346	0.0886	1	20250430_secretome_458_lis_analysis.csv	FBgn/FBpp	Secreted ligand-receptor (ECD)	unreported	FALSE	FBpp0085251	FBgn0036070
FBgn0000108	FBgn0034796	Appl	CG3700	heterodimer	0.3345	0.3083	0.8804	0.6	124.4	0.1161	0.0679	0.4839	0.374	27.1	11	56.87	55.48	0.2684	0.1022	0.4168	0.1333	1	20250430_secretome_771_lis_analysis.csv	FBgn/FBpp	Secreted ligand-receptor (ECD)	interolog	FALSE	FBpp0070104	FBgn0034796
FBgn0004197	FBgn0035012	Ser	CG13590	heterodimer	0.3345	0.3209	0.9142	0.66	389.4	0.0669	0.0642	0.3604	0.344	77.9	11	66.42	63.35	0.2146	0.0429	0.5214	0.1043	1	20250829_secretome_592_lis_analysis.csv	FBgn/FBpp	Secreted ligand-receptor (ECD)	unreported	FALSE	FBpp0084498	FBgn0035012
FBgn0027578	FBgn0262528	Nepl21	CG43082	heterodimer	0.3345	0.3469	0.9041	0.64	663.7	0.1397	0.0815	0.6261	0.44	198.9	19	88.05	85.04	0.268	0.1198	0.4175	0.164	1	20250829_secretome_175_lis_analysis.csv	FBgn/FBpp	Secreted ligand-receptor (ECD)	unreported	FALSE	FBpp0307566	FBgn0262528
FBgn0260462	FBgn0261041	CG12163	stj	heterodimer	0.3345	0.3903	0.9304	0.6	1022.3	0.155	0.163	0.6097	0.424	387.1	19	76.7	74.33	0.211	0.0974	0.5302	0.2467	1	20250430_secretome_1062_lis_analysis.csv	FBgn/FBpp	Secreted ligand-receptor (ECD)	unreported	FALSE	FBgn0260462	FBpp0293238
FBgn0030964	FBgn0035287	Pvf1	CG13937	heterodimer	0.3345	0.4069	0.8211	0.66	695.6	0.0669	0.0814	0.2971	0.244	139.1	12	70.08	66.05	0.2512	0.0502	0.4455	0.0891	1	20250430_secretome_699_lis_analysis.csv	FBgn/FBpp	Secreted ligand-receptor (ECD)	interolog	FALSE	FBgn0030964	FBpp0289938
FBgn0003463	FBgn0085431	sog	CG34402	heterodimer	0.3345	0.3476	0.9398	0.41	689.1	0.0669	0.0695	0.4373	0.28	137.8	11	67.57	66.37	0.2297	0.0459	0.4871	0.0974	1	20250829_secretome_1130_lis_analysis.csv	FBgn/FBpp	Secreted ligand-receptor (ECD)	unreported	FALSE	FBpp0073879	FBgn0085431
FBgn0000229	FBgn0261794	bsk	kcc	heterodimer	0.3345	0.04	0.7883	0.38	307.7	0.2707	0.0301	0.7105	0.35	223.2	12	58.45	56.9	0.2614	0.2186	0.428	0.3354	1	20231006_kinase_3_lis_analysis.csv	FBgn/FBgn	Other targeted/collaboration/pathway	unreported	FALSE
FBgn0003089	FBgn0034741	pip	CG4269	heterodimer	0.3345	0.4245	0.9003	0.6	610.4	0.0954	0.0874	0.419	0.292	130	15	76.41	72.95	0.2648	0.0826	0.4224	0.1175	1	20250829_secretome_206_lis_analysis.csv	FBgn/FBpp	Secreted ligand-receptor (ECD)	unreported	FALSE	FBpp0074776	FBgn0034741
FBgn0000463	FBgn0034753	Delta	CG2852	heterodimer	0.3345	0.3138	0.8353	0.63	371.7	0.134	0.1191	0.4664	0.398	129.3	14	80.09	78.17	0.2131	0.0855	0.5251	0.2107	1	20250430_secretome_385_lis_analysis.csv	FBgn/FBpp	Secreted ligand-receptor (ECD)	unreported	FALSE	FBpp0083153	FBgn0034753
FBgn0003391	FBgn0044328	shg	CG32052	heterodimer	0.3345	0.4918	0.9355	0.64	810.1	0.2037	0.261	0.7547	0.534	420.1	22	79.95	79.07	0.1853	0.1137	0.6038	0.3668	1	20250430_secretome_985_lis_analysis.csv	FBgn/FBpp	Secreted ligand-receptor (ECD)	unreported	FALSE	FBpp0071475	FBgn0044328
FBgn0003371	FBgn0020503	sgg	CLIP-190	heterodimer	0.3345	0.2575	0.9201	0.4	336.4	0.0814	0.0539	0.5848	0.308	68.3	11	33.6	31.19	0.2889	0.0691	0.3872	0.0965	1	20231006_kinase_22_lis_analysis.csv	FBgn/FBgn	Other targeted/collaboration/pathway	fly_literature	TRUE
FBgn0003089	FBgn0262169	pip	magu	heterodimer	0.3345	0.0503	0.8598	0.49	214.5	0.2308	0.0294	0.7539	0.422	136	14	60.53	59.74	0.2497	0.1817	0.4481	0.295	1	20250430_secretome_1061_lis_analysis.csv	FBgn/FBpp	Secreted ligand-receptor (ECD)	unreported	FALSE	FBpp0074774	FBgn0262169
FBgn0015240	FBgn0262081	Hr96	Csk	heterodimer	0.3345	0.2542	0.9376	0.29	236.8	0.2137	0.1174	0.8238	0.276	118	13	45.28	46.18	0.2439	0.1517	0.4587	0.3022	2	20240618_tf_kinase_1_lis_analysis.csv	FBgn/FBgn	Kinase/phosphatase interactome	interolog	TRUE
FBgn0004863	FBgn0038655	C15	CG14297	heterodimer	0.3345	0.2668	0.7893	0.48	406.1	0.0669	0.0534	0.2872	0.214	81.2	7	49.66	47.54	0.2212	0.0442	0.5058	0.1012	1	20240731_tf_ppase_27_lis_analysis.csv	FBgn/FBgn	Kinase/phosphatase interactome	unreported	FALSE
FBgn0004897	FBgn0039908	fd96Ca	Asator	heterodimer	0.3345	0.1729	0.9109	0.27	152.2	0.2038	0.0532	0.7508	0.268	77.2	11	33.66	34.46	0.2338	0.1487	0.4784	0.2802	3	20240623_tf_kinase_20_lis_analysis.csv	FBgn/FBgn	Kinase/phosphatase interactome	interolog	FALSE
FBgn0000137	FBgn0010014	ase	CanB	heterodimer	0.3345	0.3256	0.9331	0.67	371.5	0.0983	0.0704	0.5069	0.39	80.4	15	40.33	38.36	0.2799	0.0848	0.3997	0.1143	1	20240727_tf_ppase_7_lis_analysis.csv	FBgn/FBgn	Kinase/phosphatase interactome	interolog	FALSE
FBgn0000492	FBgn0085409	Dr	smal	heterodimer	0.3345	0.3269	0.9751	0.34	377.5	0.1773	0.1412	0.7245	0.27	136.6	15	39.08	39.37	0.2663	0.1456	0.42	0.2161	2	20240623_tf_kinase_27_lis_analysis.csv	FBgn/FBgn	Kinase/phosphatase interactome	unreported	FALSE
FBgn0034072	FBgn0266364	Dg	CG45012	heterodimer	0.3345	0.2267	0.9199	0.66	306.7	0.078	0.0476	0.4724	0.396	61.6	13	52.66	52.64	0.2412	0.063	0.4638	0.1038	1	20250829_secretome_52_lis_analysis.csv	FBgn/FBpp	Secreted ligand-receptor (ECD)	unreported	FALSE	FBpp0297348	FBgn0266364
FBgn0003964	FBgn0004889	usp	tws	heterodimer	0.3345	0.3603	0.9047	0.58	686	0.0669	0.0721	0.3145	0.252	137.2	11	69.67	67.53	0.2158	0.0432	0.5184	0.1037	1	20240717_tf_ppase_1_lis_analysis.csv	FBgn/FBgn	Kinase/phosphatase interactome	unreported	FALSE
FBgn0028360	FBgn0036411	Cdc7	Sox21a	heterodimer	0.3345	0.3403	0.8717	0.44	297.9	0.1607	0.2459	0.6598	0.304	104	13	47.41	46.88	0.273	0.2245	0.4097	0.1754	1	20240618_tf_kinase_6_lis_analysis.csv	FBgn/FBgn	Kinase/phosphatase interactome	unreported	FALSE
FBgn0001297	FBgn0004103	kay	Pp1-87B	heterodimer	0.3345	0.1992	0.8919	0.67	175.8	0.2058	0.0819	0.773	0.57	94.8	17	41.31	42.59	0.2625	0.1764	0.4262	0.2416	1	20240902_tf_ppase_19_lis_analysis.csv	FBgn/FBgn	Kinase/phosphatase interactome	interolog	FALSE
FBgn0022768	FBgn0025716	Pp2C1	Bap55	heterodimer	0.3345	0.4086	0.9214	0.75	324.6	0.1369	0.0969	0.6077	0.502	103.7	19	46.25	46	0.2483	0.1036	0.4506	0.1809	1	20240727_tf_ppase_2_lis_analysis.csv	FBgn/FBgn	Kinase/phosphatase interactome	interolog	FALSE
FBgn0028398	FBgn0031799	Taf10	Pez	heterodimer	0.3345	0.3303	0.9087	0.53	423	0.0707	0.0661	0.4526	0.308	84.7	11	48.89	48.58	0.2088	0.0455	0.5358	0.1111	1	20240727_tf_ppase_8_lis_analysis.csv	FBgn/FBgn	Kinase/phosphatase interactome	unreported	FALSE
FBgn0003450	FBgn0286785	snk	scb	heterodimer	0.3345	0.3729	0.9504	0.51	739.4	0.1771	0.1422	0.7416	0.44	237	19	76.3	76.02	0.2406	0.1328	0.465	0.2365	2	20250430_secretome_906_lis_analysis.csv	FBgn/FBpp	Other targeted/collaboration/pathway	interolog	FALSE	FBgn0003450	FBpp0086501
FBgn0038872	FBgn0243512	Nelf-A	puc	heterodimer	0.3345	0.2397	0.8856	0.36	218.2	0.0669	0.2468	0.3837	0.222	43.6	7	31.31	31.64	0.266	0.4424	0.4205	0.0841	1	20250118_tf_ppase_37_lis_analysis.csv	FBgn/FBgn	Kinase/phosphatase interactome	unreported	FALSE
FBgn0037099	FBgn0261984	CG7173	Ire1	heterodimer	0.3345	0.2809	0.8422	0.54	205.6	0.2448	0.1262	0.7777	0.474	134	16	39.15	40.69	0.241	0.1924	0.4641	0.3129	1	20250829_secretome_1074_lis_analysis.csv	FBgn/FBpp	Secreted ligand-receptor (ECD)	unreported	FALSE	FBgn0037099	FBpp0112160
FBgn0015024	FBgn0037675	CkIalpha	HP1e	heterodimer	0.3345	0.3734	0.8625	0.57	560.5	0.0669	0.0747	0.2731	0.24	112.1	9	80.86	77.48	0.2508	0.0515	0.446	0.0892	1	20240904_tf_kinase_10_lis_analysis.csv	FBgn/FBgn	Kinase/phosphatase interactome	interolog	TRUE
FBgn0001104	FBgn0039747	Galphai	AdoR	heterodimer	0.3345	0.4912	0.9426	0.66	1118.3	0.264	0.3385	0.8836	0.608	787.2	23	56.24	55.92	0.228	0.1811	0.4907	0.385	1	20240514_celltalkdb_8_lis_analysis.csv	FBgn/FBgn	Secreted ligand-receptor (ECD)	interolog	TRUE
FBgn0003089	FBgn0262811	pip	CG43182	heterodimer	0.3345	0.17	0.8407	0.4	201.8	0.2118	0.0512	0.635	0.296	103.5	11	59.51	58.97	0.2759	0.188	0.4054	0.2391	1	20250829_secretome_63_lis_analysis.csv	FBgn/FBpp	Secreted ligand-receptor (ECD)	unreported	FALSE	FBpp0306029	FBgn0262811
FBgn0260439	FBgn0260444	Pp2A-29B	Not10	heterodimer	0.3345	0.4076	0.9191	0.61	321.2	0.1211	0.0897	0.6644	0.318	74.4	16	77.6	77.98	0.267	0.1011	0.4189	0.1461	1	20250118_tf_ppase_29_lis_analysis.csv	FBgn/FBgn	Kinase/phosphatase interactome	unreported	FALSE
FBgn0034438	FBgn0046685	CG9416	Wsck	heterodimer	0.3344	0.4825	0.9323	0.66	1412.8	0.1289	0.1803	0.5357	0.416	509.7	21	81.36	80.25	0.2323	0.0892	0.4814	0.1865	1	20240904_tf_kinase_33_lis_analysis.csv	FBgn/FBgn	Kinase/phosphatase interactome	unreported	FALSE
FBgn0002413	FBgn0037031	dco	CG11456	heterodimer	0.3344	0.3635	0.8887	0.53	230.6	0.2741	0.2717	0.8055	0.508	182.5	20	59.86	59.1	0.2653	0.2194	0.4216	0.3427	2	20240623_tf_kinase_27_lis_analysis.csv	FBgn/FBgn	Kinase/phosphatase interactome	unreported	FALSE
FBgn0025625	FBgn0040056	Sik2	CG17698	heterodimer	0.3344	0.1637	0.9216	0.3	242	0.1498	0.0583	0.7477	0.266	102.6	12	36.28	35.66	0.2331	0.1147	0.4799	0.1973	1	20240811_kin_kinase_33_lis_analysis.csv	FBgn/FBgn	Kinase/phosphatase interactome	interolog	FALSE
FBgn0004838	FBgn0004863	Hrb27C	C15	heterodimer	0.3344	0.217	0.7898	0.3	178.2	0.0687	0.0458	0.3632	0.196	35.7	5	41.27	40.9	0.281	0.0642	0.3981	0.08	1	20260207_biogrid_133_lis_analysis.csv	FBgn/FBgn	Reported PPIs (FlyBase/BioGRID/MIST)	fly_literature	TRUE
FBgn0050011	FBgn0261988	gem	Gprk2	heterodimer	0.3344	0.3722	0.9537	0.58	547.6	0.1887	0.2025	0.721	0.438	314.2	18	56.44	55.81	0.1894	0.1082	0.5905	0.329	2	20240904_tf_kinase_2_lis_analysis.csv	FBgn/FBgn	Kinase/phosphatase interactome	unreported	FALSE
FBgn0020440	FBgn0040777	Fak	CG14767	heterodimer	0.3344	0.1717	0.9237	0.28	144.3	0.1137	0.0403	0.663	0.242	35.2	8	49.14	48.55	0.2405	0.0971	0.465	0.1437	1	20240623_tf_kinase_8_lis_analysis.csv	FBgn/FBgn	Kinase/phosphatase interactome	unreported	FALSE
FBgn0010407	FBgn0025716	Ror	Bap55	heterodimer	0.3344	0.5045	0.9268	0.73	1031.4	0.2837	0.3317	0.8795	0.642	710.2	25	74.87	74.47	0.2265	0.1828	0.4939	0.4408	1	20240618_tf_kinase_11_lis_analysis.csv	FBgn/FBgn	Kinase/phosphatase interactome	interolog	FALSE
FBgn0004876	FBgn0031696	cdi	Bub1	heterodimer	0.3344	0.4481	0.9702	0.4	351.3	0.1645	0.1661	0.7276	0.32	146.7	16	39.2	39.99	0.2881	0.1382	0.3882	0.196	1	20240811_kin_kinase_31_lis_analysis.csv	FBgn/FBgn	Kinase/phosphatase interactome	unreported	FALSE
FBgn0027570	FBgn0085487	Nep2	CG34458	heterodimer	0.3344	0.3718	0.8395	0.71	284.7	0.2794	0.3493	0.8388	0.7	363.7	21	86.2	86.38	0.2664	0.2295	0.4199	0.3404	3	20250430_secretome_500_lis_analysis.csv	FBgn/FBpp	Secreted ligand-receptor (ECD)	interolog	FALSE	FBpp0293663	FBgn0085487
FBgn0004839	FBgn0036495	otk	CG33259	heterodimer	0.3344	0.2285	0.8091	0.67	394.6	0.1273	0.1013	0.4037	0.354	264.1	14	74.46	71.52	0.2371	0.0903	0.4717	0.1796	1	20250430_secretome_145_lis_analysis.csv	FBgn/FBpp	Secreted ligand-receptor (ECD)	unreported	FALSE	FBpp0087135	FBgn0036495
FBgn0029175	FBgn0035545	sotv	CG12607	heterodimer	0.3344	0.1939	0.8973	0.41	272.9	0.099	0.043	0.4611	0.22	68.3	9	71.14	71.31	0.269	0.0824	0.4158	0.1194	1	20250829_secretome_428_lis_analysis.csv	FBgn/FBpp	Secreted ligand-receptor (ECD)	unreported	FALSE	FBpp0099953	FBgn0035545
FBgn0000448	FBgn0025743	Hr3	mbt	heterodimer	0.3344	0.346	0.9459	0.33	205.1	0.0765	0.0719	0.5568	0.27	41.5	10	45.45	46.05	0.2592	0.0628	0.4315	0.0976	1	20240904_tf_kinase_27_lis_analysis.csv	FBgn/FBgn	Kinase/phosphatase interactome	interolog	FALSE
FBgn0025879	FBgn0031872	Timp	ihog	heterodimer	0.3344	0.3634	0.8694	0.66	608	0.0838	0.0756	0.4653	0.426	124.9	14	78.85	78.05	0.1911	0.0578	0.5853	0.133	1	20250430_secretome_391_lis_analysis.csv	FBgn/FBpp	Secreted ligand-receptor (ECD)	unreported	FALSE	FBgn0025879	FBpp0078993
FBgn0024846	FBgn0038108	p38b	CG7518	heterodimer	0.3344	0.3768	0.7568	0.61	328.2						7	61.5		0.2607	0.15312	0.429	0.2369				Other targeted/collaboration/pathway	fly_literature	TRUE
FBgn0000489	FBgn0023214	Pka-C3	edl	heterodimer	0.3344	0.1944	0.8328	0.4	271.8	0.1373	0.0495	0.5537	0.314	87	11	54.75	54.14	0.2687	0.1194	0.4162	0.1606	1	20240607_tf_kinase_11_lis_analysis.csv	FBgn/FBgn	Kinase/phosphatase interactome	unreported	FALSE
FBgn0003319	FBgn0044047	Sb	Ilp6	heterodimer	0.3344	0.3481	0.8426	0.56	655.6	0.1846	0.0889	0.674	0.392	197	17	48.81	47.01	0.2682	0.1501	0.417	0.228	1	20250430_secretome_111_lis_analysis.csv	FBgn/FBpp	Secreted ligand-receptor (ECD)	unreported	FALSE	FBpp0082704	FBgn0044047
FBgn0032650	FBgn0039169	CG7094	Spps	heterodimer	0.3344	0.2339	0.9011	0.6	201.3	0.1199	0.271	0.5802	0.364	49.2	15	38.42	37.87	0.2515	0.316	0.4446	0.1211	1	20240904_tf_kinase_10_lis_analysis.csv	FBgn/FBgn	Kinase/phosphatase interactome	interolog	FALSE
FBgn0004429	FBgn0021795	LysP	Tapdelta	heterodimer	0.3344	0.0432	0.5851	0.41	75.9	0.2068	0.0254	0.4751	0.346	44.7	7	76.77	73.37	0.28	0.1788	0.3994	0.2398	1	20250430_secretome_225_lis_analysis.csv	FBgn/FBpp	Secreted ligand-receptor (ECD)	unreported	FALSE	FBgn0004429	FBpp0087250
FBgn0030884	FBgn0041706	CG6847	CG3253	heterodimer	0.3344	0.2238	0.9277	0.65	271.4	0.1902	0.1272	0.6233	0.462	140.9	18	60.38	60.45	0.2461	0.1433	0.4544	0.2526	2	20250829_secretome_1181_lis_analysis.csv	FBgn/FBpp	Secreted ligand-receptor (ECD)	unreported	FALSE	FBgn0030884	FBpp0072160
FBgn0005613	FBgn0283657	Sox15	Tlk	heterodimer	0.3344	0.1052	0.9326	0.32	209.4	0.1034	0.0242	0.6376	0.246	52	9	33.02	32.34	0.2409	0.0741	0.4642	0.1443	1	20240904_tf_kinase_31_lis_analysis.csv	FBgn/FBgn	Kinase/phosphatase interactome	unreported	FALSE
FBgn0027364	FBgn0039694	Six4	fig	heterodimer	0.3344	0.1749	0.8783	0.57	212.1	0.2997	0.1513	0.7926	0.58	184.4	18	60.91	60.4	0.2666	0.2365	0.4195	0.3802	4	20240731_tf_ppase_4_lis_analysis.csv	FBgn/FBgn	Kinase/phosphatase interactome	unreported	FALSE
FBgn0027594	FBgn0050050	drpr	CG30050	heterodimer	0.3344	0.3573	0.9101	0.67	510.3	0.0669	0.0715	0.4032	0.358	102.1	13	79.79	75.99	0.1824	0.041	0.613	0.1226	1	20250829_secretome_590_lis_analysis.csv	FBgn/FBpp	Secreted ligand-receptor (ECD)	unreported	FALSE	FBpp0072681	FBgn0050050
FBgn0003091	FBgn0283712	Pkc53E	LIMK1	heterodimer	0.3344	0.3122	0.9397	0.56	250.7	0.2613	0.1838	0.8601	0.536	185.2	18	51.36	50.66	0.2528	0.2019	0.4424	0.339	1	20240811_kin_kinase_29_lis_analysis.csv	FBgn/FBgn	Kinase/phosphatase interactome	interolog	FALSE
FBgn0030941	FBgn0262540	wgn	CG43094	heterodimer	0.3344	0.0741	0.6945	0.29	145.6	0.1235	0.0245	0.3438	0.2	54.6	4	44.37	42.13	0.2814	0.106	0.3974	0.1444	2	20250829_secretome_142_lis_analysis.csv	FBgn/FBpp	Secreted ligand-receptor (ECD)	unreported	FALSE	FBpp0074388	FBgn0262540
FBgn0004055	FBgn0053627	uzip	CG33627	heterodimer	0.3344	0.2661	0.8847	0.6	454.9	0.3052	0.2213	0.8588	0.57	354	20	75.57	75.62	0.2084	0.1826	0.5366	0.5106	1	20250829_secretome_551_lis_analysis.csv	FBgn/FBpp	Secreted ligand-receptor (ECD)	unreported	FALSE	FBpp0072304	FBgn0053627
FBgn0011642	FBgn0264959	Zyx	Src42A	heterodimer	0.3344	0.4122	0.9785	0.4	1136.3	0.2321	0.1954	0.8899	0.34	428.6	19	34.42	33.97	0.2125	0.1607	0.5262	0.3402	1	20240607_tf_kinase_17_lis_analysis.csv	FBgn/FBgn	Kinase/phosphatase interactome	interolog	TRUE
FBgn0032122	FBgn0265296	CG31883	Dscam2	heterodimer	0.3344	0.2838	0.8438	0.53	288	0.0829	0.062	0.4779	0.25	60.6	9	60.96	60.23	0.2452	0.0664	0.456	0.1072	1	20250430_secretome_707_lis_analysis.csv	FBgn/FBpp	Secreted ligand-receptor (ECD)	unreported	FALSE	FBgn0032122	FBpp0288821
FBgn0016930	FBgn0086358	Dyrk2	Tab2	heterodimer	0.3344	0.2145	0.912	0.43	209.5	0.2529	0.1385	0.8743	0.414	199.4	16	37.3	37.95	0.2355	0.1815	0.4747	0.3526	1	20240904_tf_kinase_31_lis_analysis.csv	FBgn/FBgn	Kinase/phosphatase interactome	unreported	FALSE
FBgn0085407	FBgn0262473	Pvf3	Tl	heterodimer	0.3344	0.0725	0.9171	0.42	144.9	0.1549	0.0261	0.6806	0.276	51.3	8	61.77	62.03	0.2354	0.1137	0.475	0.2115	1	20250430_secretome_1089_lis_analysis.csv	FBgn/FBpp	Secreted ligand-receptor (ECD)	unreported	FALSE	FBgn0085407	FBpp0084431
FBgn0030729	FBgn0069242	CG12507	eca	heterodimer	0.3344	0.2453	0.7294	0.65	231.2	0.0669	0.0491	0.2779	0.256	46.2	6	44.85	43.01	0.2348	0.047	0.4762	0.0952	1	20250829_secretome_823_lis_analysis.csv	FBgn/FBpp	Secreted ligand-receptor (ECD)	unreported	FALSE	FBgn0030729	FBpp0081576
FBgn0024250	FBgn0261239	brk	Hr39	heterodimer	0.3344	0.0773	0.8792	0.3	136.7	0.2285	0.0361	0.7846	0.272	81.4	9	33.27	33.3	0.2517	0.1822	0.4442	0.2873	1	20240512_flybase_8_lis_analysis.csv	FBgn/FBgn	Reported PPIs (FlyBase/BioGRID/MIST)	fly_literature	TRUE
FBgn0015402	FBgn0040366	ksr	CG11398	heterodimer	0.3344	0.3469	0.9108	0.44	347	0.0709	0.0694	0.4392	0.244	69.4	9	50.33	48.4	0.2212	0.0482	0.5054	0.1051	1	20240623_tf_kinase_28_lis_analysis.csv	FBgn/FBgn	Kinase/phosphatase interactome	unreported	FALSE
FBgn0036427	FBgn0086674	CG4613	Tpst	heterodimer	0.3344	0.2248	0.8522	0.48	233.2	0.2115	0.0722	0.7263	0.432	111.7	13	59.24	58.74	0.2633	0.1789	0.4247	0.2513	1	20250430_secretome_799_lis_analysis.csv	FBgn/FBpp	Secreted ligand-receptor (ECD)	unreported	FALSE	FBgn0036427	FBpp0303425
FBgn0004590	FBgn0035976	Eig71Ec	PGRP-LC	heterodimer	0.3344	0.1411	0.578	0.48	172.6	0.1744	0.0517	0.3749	0.352	70.6	9	59.37	56.45	0.276	0.1458	0.405	0.2088	1	20250829_secretome_489_lis_analysis.csv	FBgn/FBpp	Secreted ligand-receptor (ECD)	unreported	FALSE	FBgn0004590	FBpp0290987
FBgn0036248	FBgn0259168	ssp	mnb	heterodimer	0.3344	0.4106	0.9534	0.34	328.9	0.2382	0.2249	0.8183	0.308	196	16	42.59	42.81	0.2654	0.1879	0.4213	0.3019	1	20240623_tf_kinase_11_lis_analysis.csv	FBgn/FBgn	Kinase/phosphatase interactome	unreported	FALSE
FBgn0045073	FBgn0262547	Stim	CG43101	heterodimer	0.3344	0.1245	0.6168	0.44	159.4	0.1703	0.0379	0.3935	0.224	49.7	5	54.78	46.39	0.2817	0.1449	0.3969	0.2005	1	20250829_secretome_234_lis_analysis.csv	FBgn/FBpp	Secreted ligand-receptor (ECD)	unreported	FALSE	FBpp0300911	FBgn0262547
FBgn0259678	FBgn0259986	sqa	nab	heterodimer	0.3344	0.3764	0.8891	0.36	557.5	0.0669	0.0753	0.4237	0.232	111.5	10	41.24	40.48	0.2173	0.0435	0.5145	0.1029	1	20240904_tf_kinase_34_lis_analysis.csv	FBgn/FBgn	Kinase/phosphatase interactome	unreported	FALSE
FBgn0034052	FBgn0038818	CG8299	Nep4	heterodimer	0.3344	0.4952	0.9194	0.75	1288.9	0.0669	0.099	0.3377	0.302	257.8	15	74.8	72.95	0.2226	0.0445	0.5021	0.1004	1	20250430_secretome_519_lis_analysis.csv	FBgn/FBpp	Secreted ligand-receptor (ECD)	interolog	FALSE	FBgn0034052	FBpp0083344
FBgn0004648	FBgn0032601	svr	yellow-b	heterodimer	0.3344	0.3631	0.8952	0.62	319.1	0.0669	0.0726	0.3293	0.272	63.8	10	86.26	85.66	0.2767	0.058	0.404	0.0808	1	20250430_secretome_931_lis_analysis.csv	FBgn/FBpp	Secreted ligand-receptor (ECD)	unreported	FALSE	FBpp0089125	FBgn0032601
FBgn0011826	FBgn0262656	Pp2B-14D	Myc	heterodimer	0.3344	0.304	0.9079	0.56	293.9	0.2166	0.078	0.7772	0.426	120.2	16	47.44	46.21	0.2773	0.1845	0.4031	0.2545	1	20240902_tf_ppase_20_lis_analysis.csv	FBgn/FBgn	Kinase/phosphatase interactome	interolog	TRUE
FBgn0003068	FBgn0041188	per	Atx2	heterodimer	0.3344	0.1378	0.9185	0.26	184.9	0.0773	0.0276	0.5221	0.22	37.1	9	28.88	27.87	0.2805	0.0653	0.3985	0.0917	1	20260207_biogrid_182_lis_analysis.csv	FBgn/FBgn	Reported PPIs (FlyBase/BioGRID/MIST)	fly_literature	TRUE
FBgn0004400	FBgn0044826	rhi	Pak3	heterodimer	0.3344	0.0501	0.7807	0.22	96.4	0.1808	0.029	0.6338	0.228	44.7	7	45.3	45.85	0.2626	0.1444	0.4257	0.2265	4	20240904_tf_kinase_1_lis_analysis.csv	FBgn/FBgn	Kinase/phosphatase interactome	unreported	FALSE
FBgn0035687	FBgn0261387	Prdm13	CG17528	heterodimer	0.3343	0.485	0.9011	0.49	716.7	0.0744	0.0998	0.4804	0.256	144	14	54.38	55.11	0.1887	0.048	0.5923	0.125	1	20240623_tf_kinase_12_lis_analysis.csv	FBgn/FBgn	Kinase/phosphatase interactome	unreported	FALSE
FBgn0051183	FBgn0085297	CG31183	CG34268	heterodimer	0.3343	0.3065	0.7971	0.51	189.2	0.1298	0.1042	0.4848	0.31	72.3	12	75.21	74.37	0.2372	0.0942	0.4712	0.1831	1	20250619_colab_kim_rewitz_7_lis_analysis.csv	FBgn/FBpp	Other targeted/collaboration/pathway	unreported	FALSE	FBpp0082641	FBgn0085297
FBgn0000063	FBgn0020386	Mps1	Pdk1	heterodimer	0.3343	0.5281	0.9464	0.46	1597.9	0.3035	0.4627	0.9279	0.454	1386.1	23	47.63	47.88	0.3099	0.2559	0.3607	0.3628	2	20240811_kin_kinase_22_lis_analysis.csv	FBgn/FBgn	Kinase/phosphatase interactome	unreported	FALSE
FBgn0046685	FBgn0250842	Wsck	CG17575	heterodimer	0.3343	0.3274	0.8221	0.61	196	0.0787	0.0681	0.3471	0.26	41	9	72.83	71.27	0.2879	0.0682	0.3882	0.0909	1	20250430_secretome_657_lis_analysis.csv	FBgn/FBpp	Secreted ligand-receptor (ECD)	interolog	FALSE	FBpp0084049	FBgn0250842
FBgn0003716	FBgn0051769	tkv	CG31769	heterodimer	0.3343	0.2628	0.7628	0.63	288.8	0.1282	0.0993	0.3938	0.334	111.4	12	48.92	44.81	0.2752	0.1031	0.4061	0.1595	1	20250829_secretome_831_lis_analysis.csv	FBgn/FBpp	Secreted ligand-receptor (ECD)	unreported	FALSE	FBpp0078723	FBgn0051769
FBgn0015799	FBgn0025455	Rbf	CycT	heterodimer	0.3343	0.2544	0.9181	0.52	238	0.1144	0.0722	0.5797	0.354	63.1	13	48.98	49.26	0.2496	0.0897	0.4479	0.1502	1	20240904_tf_kinase_38_lis_analysis.csv	FBgn/FBgn	Kinase/phosphatase interactome	interolog	TRUE
FBgn0034005	FBgn0259962	ItgaPS4	Sfp33A1	heterodimer	0.3343	0.3102	0.94	0.58	456.3	0.1942	0.0899	0.7991	0.508	205.8	18	79.69	79.29	0.2327	0.145	0.4804	0.2628	1	20250430_secretome_78_lis_analysis.csv	FBgn/FBpp	Secreted ligand-receptor (ECD)	unreported	FALSE	FBpp0086503	FBgn0259962
FBgn0032211	FBgn0039596	CG13138	CG10000	heterodimer	0.3343	0.2491	0.9231	0.61	565.5	0.1965	0.0675	0.7778	0.43	238.5	18	53.07	52.15	0.2597	0.1641	0.4304	0.236	1	20250430_secretome_1017_lis_analysis.csv	FBgn/FBpp	Secreted ligand-receptor (ECD)	unreported	FALSE	FBgn0032211	FBpp0084684
FBgn0003720	FBgn0010407	tll	Ror	heterodimer	0.3343	0.3653	0.8919	0.43	559.7	0.1237	0.1174	0.4849	0.276	180.6	14	63.87	63.08	0.2021	0.0754	0.5532	0.2029	1	20240607_tf_kinase_18_lis_analysis.csv	FBgn/FBgn	Kinase/phosphatase interactome	unreported	FALSE
FBgn0030327	FBgn0034499	FucT6	Cpr56F	heterodimer	0.3343	0.3192	0.903	0.52	412.6	0.105	0.0689	0.498	0.332	106.7	11	64.91	63.92	0.2604	0.0817	0.4292	0.1351	1	20250430_secretome_402_lis_analysis.csv	FBgn/FBpp	Secreted ligand-receptor (ECD)	unreported	FALSE	FBpp0073457	FBgn0034499
FBgn0010197	FBgn0086265	Gyc32E	psd	heterodimer	0.3343	0.2828	0.8565	0.6	303.6	0.0802	0.0591	0.4849	0.296	66	11	57.51	56.04	0.2343	0.0686	0.4769	0.1066	1	20250430_secretome_811_lis_analysis.csv	FBgn/FBpp	Secreted ligand-receptor (ECD)	unreported	FALSE	FBpp0111769	FBgn0086265
FBgn0010379	FBgn0259935	Akt1	CG42458	heterodimer	0.3343	0.3158	0.9226	0.46	240	0.128	0.0869	0.6312	0.316	72.6	13	43.58	43.18	0.2632	0.1035	0.4247	0.1624	1	20240325_mist_nested_di_7_lis_analysis.csv	FBgn/FBgn	Other targeted/collaboration/pathway	interolog	FALSE
FBgn0035287	FBgn0052190	CG13937	NUCB1	heterodimer	0.3343	0.3581	0.8937	0.59	330.1	0.0705	0.0716	0.4301	0.276	66.1	11	59.41	57.69	0.2815	0.0591	0.3971	0.0843	1	20250430_secretome_1033_lis_analysis.csv	FBgn/FBpp	Secreted ligand-receptor (ECD)	interolog	TRUE	FBpp0289940	FBgn0052190
FBgn0025740	FBgn0040096	PlexB	lectin-33A	heterodimer	0.3343	0.3272	0.9087	0.7	630.7	0.1184	0.1104	0.4592	0.39	208.1	17	77.55	77.7	0.2074	0.0746	0.5388	0.188	1	20250829_secretome_504_lis_analysis.csv	FBgn/FBpp	Secreted ligand-receptor (ECD)	interolog	TRUE	FBpp0088246	FBgn0040096
FBgn0025702	FBgn0028387	Srpk79D	chm	heterodimer	0.3343	0.3023	0.9134	0.38	311.8	0.2888	0.1844	0.8924	0.37	249.7	17	45.75	46.01	0.2476	0.2227	0.4514	0.3749	2	20240904_tf_kinase_29_lis_analysis.csv	FBgn/FBgn	Kinase/phosphatase interactome	interolog	FALSE
FBgn0039478	FBgn0262896	Nep5	CG43251	heterodimer	0.3343	0.2588	0.8135	0.55	355.6	0.0807	0.0587	0.4202	0.416	72.9	11	83.92	82.44	0.2575	0.0657	0.434	0.1009	1	20250829_secretome_5_lis_analysis.csv	FBgn/FBpp	Secreted ligand-receptor (ECD)	unreported	FALSE	FBpp0112208	FBgn0262896
FBgn0030027	FBgn0033710	CG1632	CG17739	heterodimer	0.3343	0.4707	0.9461	0.55	1434.8	0.0669	0.0941	0.423	0.29	287	14	65.88	62.78	0.2101	0.042	0.5318	0.1064	1	20250430_secretome_1165_lis_analysis.csv	FBgn/FBpp	Secreted ligand-receptor (ECD)	interolog	FALSE	FBpp0071118	FBgn0033710
FBgn0025573	FBgn0038244	PpN58A	CG7987	heterodimer	0.3343	0.29	0.88	0.69	293.2	0.0804	0.0607	0.5592	0.482	64.9	15	41.52	41.51	0.242	0.0615	0.4619	0.1063	1	20250118_tf_ppase_22_lis_analysis.csv	FBgn/FBgn	Kinase/phosphatase interactome	unreported	FALSE
FBgn0032442	FBgn0035678	Nepl7	CG10469	heterodimer	0.3343	0.2573	0.8601	0.61	285.9	0.1969	0.0776	0.6984	0.464	147.7	16	86.74	85.61	0.2612	0.1611	0.4279	0.2409	1	20250430_secretome_551_lis_analysis.csv	FBgn/FBpp	Secreted ligand-receptor (ECD)	unreported	FALSE	FBpp0079993	FBgn0035678
FBgn0039172	FBgn0262572	Spase22-23	CG43112	heterodimer	0.3343	0.1734	0.667	0.51	129.3	0.2145	0.0517	0.4459	0.352	71.7	10	71.49	68.14	0.2934	0.1849	0.3809	0.249	1	20250829_secretome_43_lis_analysis.csv	FBgn/FBpp	Secreted ligand-receptor (ECD)	unreported	FALSE	FBpp0083949	FBgn0262572
FBgn0025642	FBgn0036249	CG32812	CG11560	heterodimer	0.3343	0.1553	0.8013	0.51	148.9	0.1156	0.0376	0.4743	0.292	42.5	8	53.71	52.64	0.2563	0.0945	0.436	0.1422	1	20240731_tf_ppase_24_lis_analysis.csv	FBgn/FBgn	Kinase/phosphatase interactome	unreported	FALSE
FBgn0040972	FBgn0287775	CG16978	18w	heterodimer	0.3343	0.3474	0.9041	0.53	506.9	0.15908	0.08172	0.6775	0.33	125.8	16	84	83.26	0.2391	0.11786	0.4673	0.21524				Other targeted/collaboration/pathway	unreported	FALSE
FBgn0034229	FBgn0265974	CG4847	ttv	heterodimer	0.3343	0.4408	0.874	0.61	1314.2	0.0833	0.0911	0.404	0.326	272.6	14	79.7	77.38	0.202	0.0534	0.5533	0.1315	1	20250430_secretome_877_lis_analysis.csv	FBgn/FBpp	Secreted ligand-receptor (ECD)	unreported	FALSE	FBgn0034229	FBpp0423167
FBgn0004360	FBgn0010395	Wnt2	Itgbn	heterodimer	0.3343	0.3769	0.8963	0.58	800.2	0.0669	0.0754	0.3559	0.292	160	12	81.49	79.05	0.2154	0.0441	0.5188	0.1038	1	20250430_secretome_757_lis_analysis.csv	FBgn/FBpp	Secreted ligand-receptor (ECD)	unreported	FALSE	FBgn0004360	FBpp0080990
FBgn0031296	FBgn0263979	CG4415	Caf1-55	heterodimer	0.3343	0.3222	0.8708	0.64	398.6	0.2066	0.0887	0.7286	0.452	147.9	17	62.94	62.89	0.2666	0.1765	0.4191	0.2431	1	20260207_biogrid_293_lis_analysis.csv	FBgn/FBgn	Reported PPIs (FlyBase/BioGRID/MIST)	fly_literature	TRUE
FBgn0029843	FBgn0262023	Nep1	CG42834	heterodimer	0.3343	0.4652	0.9171	0.65	480.2	0.2391	0.2178	0.8212	0.546	307.5	21	79.61	79.28	0.2579	0.1925	0.4333	0.2973	1	20250829_secretome_303_lis_analysis.csv	FBgn/FBpp	Secreted ligand-receptor (ECD)	unreported	FALSE	FBpp0070838	FBgn0262023
FBgn0028523	FBgn0033438	CG5888	Mmp2	heterodimer	0.3343	0.3325	0.9214	0.59	884	0.0669	0.0665	0.3296	0.262	176.8	12	64.76	63.17	0.2156	0.0431	0.5183	0.1037	1	20250829_secretome_1005_lis_analysis.csv	FBgn/FBpp	Secreted ligand-receptor (ECD)	unreported	FALSE	FBgn0028523	FBpp0306848
FBgn0005779	FBgn0039218	PpD6	Rpb10	heterodimer	0.3343	0.31	0.7493	0.58	396	0.1213	0.077	0.4454	0.418	114.3	12	82.63	80.55	0.2442	0.105	0.4576	0.1554	1	20240717_tf_ppase_8_lis_analysis.csv	FBgn/FBgn	Kinase/phosphatase interactome	unreported	FALSE
FBgn0035143	FBgn0050011	Ppm1	gem	heterodimer	0.3343	0.2229	0.9422	0.62	145.5	0.1894	0.1143	0.6617	0.506	67.8	16	51.34	51.6	0.2665	0.1603	0.4194	0.2253	2	20250118_tf_ppase_11_lis_analysis.csv	FBgn/FBgn	Kinase/phosphatase interactome	unreported	FALSE
FBgn0034455	FBgn0052755	CG11007	CG32755	heterodimer	0.3343	0.1219	0.8839	0.56	240.5	0.1799	0.0378	0.5396	0.46	127.1	15	78.44	76.13	0.2504	0.1495	0.4463	0.2183	1	20250430_secretome_685_lis_analysis.csv	FBgn/FBpp	Secreted ligand-receptor (ECD)	unreported	FALSE	FBpp0085660	FBgn0052755
FBgn0022382	FBgn0032202	Pka-R2	REPTOR-BP	heterodimer	0.3343	0.0582	0.7464	0.36	87.6	0.0669	0.0116	0.2772	0.184	17.5	2	70.83	67.58	0.2278	0.0456	0.4905	0.0981	1	20240618_tf_kinase_17_lis_analysis.csv	FBgn/FBgn	Kinase/phosphatase interactome	unreported	FALSE
FBgn0011754	FBgn0030240	PhKgamma	CG2202	heterodimer	0.3343	0.1799	0.9193	0.43	283	0.0741	0.0384	0.4336	0.258	56.9	8	48.69	47.17	0.196	0.046	0.5702	0.1218	1	20240904_tf_kinase_23_lis_analysis.csv	FBgn/FBgn	Kinase/phosphatase interactome	unreported	FALSE
FBgn0051145	FBgn0265146	CG31145	CG44215	heterodimer	0.3343	0.2085	0.8174	0.49	302.1	0.2139	0.0653	0.6497	0.398	145.9	14	75.2	74.02	0.263	0.1764	0.4249	0.2598	1	20250829_secretome_4_lis_analysis.csv	FBgn/FBpp	Secreted ligand-receptor (ECD)	unreported	FALSE	FBpp0288496	FBgn0265146
FBgn0003169	FBgn0032130	put	brwl	heterodimer	0.3343	0.2907	0.8778	0.46	223.3	0.2589	0.1138	0.8082	0.41	140.2	15	56.23	55.94	0.261	0.2117	0.4281	0.317	1	20240623_tf_kinase_11_lis_analysis.csv	FBgn/FBgn	Kinase/phosphatase interactome	unreported	FALSE
FBgn0015402	FBgn0035903	ksr	CG6765	heterodimer	0.3343	0.2076	0.8909	0.32	242.5	0.1187	0.0479	0.557	0.254	61.7	10	40.13	40.47	0.2448	0.0935	0.4564	0.1517	1	20240904_tf_kinase_35_lis_analysis.csv	FBgn/FBgn	Kinase/phosphatase interactome	unreported	FALSE
FBgn0038482	FBgn0053145	CG4053	GalT1	heterodimer	0.3343	0.0886	0.8007	0.51	126.3	0.1177	0.028	0.4541	0.35	35.8	8	75.14	74.12	0.2649	0.1042	0.4218	0.1385	1	20250430_secretome_538_lis_analysis.csv	FBgn/FBpp	Secreted ligand-receptor (ECD)	unreported	FALSE	FBgn0038482	FBpp0087153
FBgn0002855	FBgn0011591	Acp26Aa	fng	heterodimer	0.3343	0.2361	0.8014	0.49	348.4	0.0906	0.0503	0.41	0.28	77.2	8	58.16	54.34	0.2358	0.0693	0.4739	0.1203	1	20250430_secretome_536_lis_analysis.csv	FBgn/FBpp	Secreted ligand-receptor (ECD)	unreported	FALSE	FBgn0002855	FBpp0077925
FBgn0032442	FBgn0035439	Nepl7	CG14961	heterodimer	0.3343	0.3392	0.9389	0.68	696.1	0.1859	0.0821	0.7964	0.452	279.8	21	53.6	53.91	0.275	0.1551	0.4062	0.2227	1	20250829_secretome_1168_lis_analysis.csv	FBgn/FBpp	Other targeted/collaboration/pathway	unreported	FALSE	FBpp0079993	FBgn0035439
FBgn0001323	FBgn0052703	knrl	Erk7	heterodimer	0.3343	0.453	0.9661	0.4	667.2	0.2248	0.2342	0.8064	0.344	382.4	19	39.26	37.77	0.3007	0.1896	0.3715	0.2672	1	20240904_tf_kinase_5_lis_analysis.csv	FBgn/FBgn	Kinase/phosphatase interactome	interolog	FALSE
FBgn0035026	FBgn0261723	Fcp1	Dbx	heterodimer	0.3343	0.276	0.922	0.43	505.3	0.1115	0.0622	0.6111	0.304	118.1	12	39.61	40.26	0.2456	0.0879	0.4548	0.1438	1	20250118_tf_ppase_28_lis_analysis.csv	FBgn/FBgn	Kinase/phosphatase interactome	unreported	FALSE
FBgn0003317	FBgn0038485	sax	CG5255	heterodimer	0.3343	0.2855	0.8263	0.58	307.5	0.2168	0.0951	0.643	0.474	171.6	16	70.11	69.25	0.2542	0.1756	0.4395	0.2693	1	20250430_secretome_579_lis_analysis.csv	FBgn/FBpp	Secreted ligand-receptor (ECD)	unreported	FALSE	FBpp0087909	FBgn0038485
FBgn0024245	FBgn0052982	dnt	CG32982	heterodimer	0.3343	0.3192	0.8978	0.45	249.7	0.1169	0.0776	0.6075	0.318	69.4	11	44.31	44.74	0.2592	0.0939	0.4311	0.1465	1	20240904_tf_kinase_26_lis_analysis.csv	FBgn/FBgn	Kinase/phosphatase interactome	unreported	FALSE
FBgn0027563	FBgn0264561	CG9631	Glg1	heterodimer	0.3343	0.4781	0.9345	0.55	891.4	0.0669	0.0956	0.341	0.258	178.3	12	79.16	78.18	0.2006	0.0401	0.557	0.1114	1	20250829_secretome_992_lis_analysis.csv	FBgn/FBpp	Secreted ligand-receptor (ECD)	unreported	FALSE	FBgn0027563	FBpp0304963
FBgn0027945	FBgn0038603	ppl	PKD	heterodimer	0.3343	0.3589	0.913	0.63	598.1	0.0791	0.0743	0.4934	0.352	121.1	15	62.35	60.52	0.2191	0.0544	0.5098	0.119	1	20240618_tf_kinase_3_lis_analysis.csv	FBgn/FBgn	Kinase/phosphatase interactome	unreported	FALSE
FBgn0031194	FBgn0034599	CG17598	hng1	heterodimer	0.3342	0.0594	0.8128	0.22	75.7	0.0981	0.017	0.443	0.178	16.9	4	62.43	60.94	0.2761	0.0834	0.4046	0.1156	1	20240731_tf_ppase_5_lis_analysis.csv	FBgn/FBgn	Kinase/phosphatase interactome	unreported	FALSE
FBgn0015550	FBgn0043903	tap	dome	heterodimer	0.3342	0.062	0.9197	0.26	98.8	0.1798	0.0266	0.65	0.228	44.8	8	54.77	54.54	0.2416	0.1331	0.4625	0.243	1	20240731_tf_ppase_1_lis_analysis.csv	FBgn/FBgn	Kinase/phosphatase interactome	unreported	FALSE
FBgn0014906	FBgn0030774	Hydr2	sphe	heterodimer	0.3009	0.3723	0.7132	0.65	141.3	0.2105	0.097	0.4931	0.46	80.2	14	85.26	83	0.3433	0.2405	0.2638	0.1851	1	20250829_secretome_707_lis_analysis.csv	FBgn/FBpp	Secreted ligand-receptor (ECD)	interolog	FALSE	FBpp0304647	FBgn0030774
FBgn0004652	FBgn0039306	fru	RIOK2	heterodimer	0.3342	0.3254	0.8984	0.56	162.8	0.1359	0.0826	0.6664	0.43	48.9	14	40.1	39.11	0.2666	0.1143	0.419	0.1643	1	20240904_tf_kinase_18_lis_analysis.csv	FBgn/FBgn	Kinase/phosphatase interactome	unreported	FALSE
FBgn0037707	FBgn0267698	RnpS1	Pak	heterodimer	0.3342	0.273	0.9048	0.37	281.5	0.1972	0.1299	0.7123	0.37	170.8	15	37.8	37.68	0.2701	0.1697	0.4136	0.2302	4	20231006_kinase_12_lis_analysis.csv	FBgn/FBgn	Other targeted/collaboration/pathway	interolog	FALSE
FBgn0028931	FBgn0031784	CG16863	CG9222	heterodimer	0.3342	0.2267	0.8661	0.56	162.7	0.1525	0.0956	0.5634	0.396	68.8	13	68.33	67.84	0.243	0.1124	0.4596	0.2068	1	20240904_tf_kinase_2_lis_analysis.csv	FBgn/FBgn	Kinase/phosphatase interactome	unreported	FALSE
FBgn0000308	FBgn0041171	chic	ago	heterodimer	0.3342	0.224	0.8492	0.77	159	0.1216	0.0812	0.4461	0.442	54.9	14	47.09	46.49	0.2509	0.0899	0.4452	0.1646	1	20240325_mist_nested_di_4_lis_analysis.csv	FBgn/FBgn	Other targeted/collaboration/pathway	interolog	FALSE
FBgn0039306	FBgn0050443	RIOK2	Opbp	heterodimer	0.3342	0.2859	0.8673	0.52	188.9	0.1293	0.1028	0.5181	0.336	69.2	14	48.37	49.13	0.2361	0.0978	0.4732	0.1753	1	20240623_tf_kinase_7_lis_analysis.csv	FBgn/FBgn	Kinase/phosphatase interactome	unreported	FALSE
FBgn0034858	FBgn0086778	eIF2Bdelta	nAChRalpha7	heterodimer	0.3342	0.4241	0.9217	0.49	874.4	0.0668	0.0848	0.2618	0.216	174.9	12	61.55	61.69	0.199	0.0398	0.5613	0.1123	1	20240307_mist_gi_only_1_lis_analysis.csv	FBgn/FBgn	Other targeted/collaboration/pathway	unreported	FALSE
FBgn0053310	FBgn0067903	CG33310	IM18	heterodimer	0.3342	0.1828	0.7708	0.52	208.2	0.2322	0.059	0.6997	0.264	100.7	11	71.69	70.58	0.2851	0.2019	0.3918	0.2673	1	20250430_secretome_44_lis_analysis.csv	FBgn/FBpp	Secreted ligand-receptor (ECD)	unreported	FALSE	FBpp0310272	FBgn0067903
FBgn0000414	FBgn0261854	Dab	aPKC	heterodimer	0.3342	0.3463	0.9397	0.42	404.9	0.2212	0.1387	0.8077	0.424	231	17	38.9	37.81	0.2796	0.1836	0.3995	0.2685	3	20231006_kinase_12_lis_analysis.csv	FBgn/FBgn	Other targeted/collaboration/pathway	interolog	FALSE
FBgn0036376	FBgn0259678	Liprin-beta	sqa	heterodimer	0.3342	0.2174	0.9083	0.34	260.3	0.1291	0.0513	0.6507	0.272	81.1	11	47.36	45.61	0.2708	0.1155	0.4126	0.1523	1	20240811_kin_kinase_14_lis_analysis.csv	FBgn/FBgn	Kinase/phosphatase interactome	unreported	FALSE
FBgn0004369	FBgn0050274	Ptp99A	CG30274	heterodimer	0.3342	0.3366	0.8745	0.64	199.2	0.1565	0.1612	0.5696	0.452	82.3	17	68.5	68.17	0.2599	0.1248	0.4298	0.1965	2	20250430_secretome_948_lis_analysis.csv	FBgn/FBpp	Secreted ligand-receptor (ECD)	unreported	FALSE	FBpp0089274	FBgn0050274
FBgn0032677	FBgn0261703	CG5790	gce	heterodimer	0.3342	0.2965	0.9378	0.48	245.1	0.1892	0.1399	0.651	0.354	131.6	15	52.65	51.52	0.2356	0.1351	0.4741	0.2649	1	20240904_tf_kinase_27_lis_analysis.csv	FBgn/FBgn	Kinase/phosphatase interactome	unreported	FALSE
FBgn0034997	FBgn0052225	CG3376	CG32225	heterodimer	0.3342	0.37	0.9036	0.68	697.7	0.0973	0.0774	0.4963	0.332	146.6	15	74.76	70.85	0.1856	0.07	0.6019	0.1509	1	20250430_secretome_1133_lis_analysis.csv	FBgn/FBpp	Secreted ligand-receptor (ECD)	unreported	FALSE	FBgn0034997	FBpp0074614
FBgn0035976	FBgn0038912	PGRP-LC	CG6656	heterodimer	0.3342	0.1593	0.8604	0.55	72.6	0.2325	0.0692	0.702	0.518	50.3	12	81.66	82.45	0.2674	0.1856	0.4177	0.2915	2	20250430_secretome_843_lis_analysis.csv	FBgn/FBpp	Secreted ligand-receptor (ECD)	unreported	FALSE	FBpp0088492	FBgn0038912
FBgn0000635	FBgn0032265	Fas2	CG18301	heterodimer	0.3342	0.4784	0.8872	0.66	973.2	0.0668	0.0981	0.4286	0.418	194.6	16	81.51	79.88	0.2132	0.0495	0.5238	0.1048	1	20250829_secretome_972_lis_analysis.csv	FBgn/FBpp	Secreted ligand-receptor (ECD)	unreported	FALSE	FBpp0070633	FBgn0032265
FBgn0029123	FBgn0029958	SoxN	Pdp	heterodimer	0.3342	0.2176	0.8995	0.6	170.4	0.1224	0.2157	0.5245	0.388	55.5	14	45.96	45.49	0.2457	0.3704	0.4546	0.1617	1	20250118_tf_ppase_39_lis_analysis.csv	FBgn/FBgn	Kinase/phosphatase interactome	unreported	FALSE
FBgn0027564	FBgn0051072	CG3149	Lerp	heterodimer	0.3342	0.2524	0.9263	0.6	412.4	0.1945	0.0767	0.7628	0.484	187.3	18	75.86	73.29	0.2226	0.1406	0.5017	0.272	1	20240307_mist_gi_only_21_lis_analysis.csv	FBgn/FBgn	Other targeted/collaboration/pathway	unreported	FALSE
FBgn0003866	FBgn0278608	tsh	Dsp1	heterodimer	0.3342	0.1778	0.9289	0.34	244.6	0.1139	0.0413	0.5522	0.236	54.2	9	30.34	29.65	0.2879	0.0973	0.3879	0.1335	1	20240325_mist_nested_di_1_lis_analysis.csv	FBgn/FBgn	Other targeted/collaboration/pathway	unreported	FALSE
FBgn0037976	FBgn0039612	Tk	Nepl19	heterodimer	0.3342	0.3592	0.9179	0.61	322.7	0.0877	0.0768	0.5264	0.286	68.1	13	66.93	65.93	0.2535	0.0724	0.4406	0.109	1	20250430_secretome_655_lis_analysis.csv	FBgn/FBpp	Secreted ligand-receptor (ECD)	unreported	FALSE	FBgn0037976	FBpp0084718
FBgn0003733	FBgn0039007	tor	CCAP	heterodimer	0.3342	0.2441	0.8392	0.49	188.5	0.1845	0.063	0.5643	0.294	77.1	12	71.89	70.2	0.2727	0.1606	0.4096	0.2127	1	20250430_secretome_273_lis_analysis.csv	FBgn/FBpp	Secreted ligand-receptor (ECD)	unreported	FALSE	FBpp0308262	FBgn0039007
FBgn0002930	FBgn0041706	nec	CG3253	heterodimer	0.3342	0.3395	0.9034	0.67	210.7	0.1077	0.0804	0.4338	0.34	57.5	15	78.47	76.85	0.2425	0.0788	0.4606	0.147	1	20250430_secretome_955_lis_analysis.csv	FBgn/FBpp	Secreted ligand-receptor (ECD)	unreported	FALSE	FBgn0002930	FBpp0072160
FBgn0035426	FBgn0261064	CG12078	Rbsn-5	heterodimer	0.3342	0.3366	0.8456	0.62	704.7	0.0991	0.0812	0.396	0.332	166.5	14	69.19	67.4	0.2217	0.066	0.5037	0.1488	1	20240731_tf_ppase_8_lis_analysis.csv	FBgn/FBgn	Kinase/phosphatase interactome	unreported	FALSE
FBgn0000721	FBgn0260386	for	mtg	heterodimer	0.3342	0.1563	0.9205	0.3	116.1	0.1737	0.0552	0.6855	0.26	50.4	9	46.68	48.28	0.2767	0.1447	0.4037	0.2087	2	20240904_tf_kinase_14_lis_analysis.csv	FBgn/FBgn	Kinase/phosphatase interactome	unreported	FALSE
FBgn0038151	FBgn0039478	yellow-e2	Nep5	heterodimer	0.3342	0.4272	0.9039	0.68	533.6	0.2153	0.1333	0.7915	0.496	259.7	21	86.54	86.18	0.2708	0.185	0.4124	0.251	1	20250430_secretome_907_lis_analysis.csv	FBgn/FBpp	Secreted ligand-receptor (ECD)	unreported	FALSE	FBgn0038151	FBpp0304093
FBgn0003507	FBgn0025573	srp	PpN58A	heterodimer	0.3342	0.3745	0.9045	0.73	337.3	0.1355	0.0863	0.7094	0.532	116	19	31.76	32.99	0.2769	0.1163	0.4034	0.1589	1	20250118_tf_ppase_34_lis_analysis.csv	FBgn/FBgn	Kinase/phosphatase interactome	unreported	FALSE
FBgn0000463	FBgn0004198	Delta	ct	heterodimer	0.3342	0.2233	0.952	0.4	191.6	0.3034	0.1735	0.9481	0.392	191.1	17	34.33	33.84	0.2153	0.1919	0.5188	0.4798	3	20240307_mist_gi_only_6_lis_analysis.csv	FBgn/FBgn	Other targeted/collaboration/pathway	fly_literature	TRUE
FBgn0020251	FBgn0039430	sfl	CG5455	heterodimer	0.3342	0.5874	0.9366	0.71	1651.5	0.0668	0.1175	0.4621	0.344	330.3	17	70.7	68.58	0.2495	0.0499	0.4476	0.0895	1	20250430_secretome_1108_lis_analysis.csv	FBgn/FBpp	Secreted ligand-receptor (ECD)	unreported	FALSE	FBpp0076677	FBgn0039430
FBgn0010278	FBgn0013263	Ssrp	Trl	heterodimer	0.3342	0.2029	0.882	0.39	189.4	0.0975	0.0442	0.4484	0.228	46.3	8	48.97	48.93	0.2456	0.0759	0.4546	0.126	1	20240512_flybase_5_lis_analysis.csv	FBgn/FBgn	Reported PPIs (FlyBase/BioGRID/MIST)	fly_literature	TRUE
FBgn0025393	FBgn0265974	CG14795	ttv	heterodimer	0.3342	0.3456	0.8532	0.58	364.9	0.0668	0.0691	0.3193	0.264	73	8	75.96	73.56	0.2376	0.0475	0.47	0.094	1	20250829_secretome_270_lis_analysis.csv	FBgn/FBpp	Secreted ligand-receptor (ECD)	unreported	FALSE	FBgn0025393	FBpp0086624
FBgn0002945	FBgn0013764	nkd	Chi	heterodimer	0.3342	0.0449	0.8543	0.31	117.9	0.0686	0.009	0.5008	0.218	23.6	3	27.33	27.44	0.2607	0.054	0.4283	0.0873	1	20241106_colab_zhongjie_2_lis_analysis.csv	FBgn/FBgn	Other targeted/collaboration/pathway	unreported	FALSE
FBgn0000489	FBgn0005659	Pka-C3	Ets98B	heterodimer	0.3342	0.4685	0.9297	0.48	1230.3	0.1654	0.1561	0.6619	0.356	309.1	18	49.85	49.32	0.3192	0.1445	0.3499	0.1914	1	20240623_tf_kinase_8_lis_analysis.csv	FBgn/FBgn	Kinase/phosphatase interactome	unreported	FALSE
FBgn0031644	FBgn0034503	CG15625	MED8	heterodimer	0.3342	0.1086	0.8798	0.29	143	0.0668	0.0217	0.2547	0.142	28.6	3	57.71	54.37	0.1797	0.0359	0.6214	0.1243	1	20250429_dpim2_112_lis_analysis.csv	FBgn/FBgn	Large-scale proteomics (AP-MS/Y2H)	fly_literature	TRUE
FBgn0034072	FBgn0051524	Dg	CG31524	heterodimer	0.3342	0.5214	0.9528	0.69	1116.9	0.0668	0.1043	0.4864	0.366	223.4	16	66.1	64.34	0.2359	0.0472	0.4733	0.0947	1	20250829_secretome_1055_lis_analysis.csv	FBgn/FBpp	Other targeted/collaboration/pathway	unreported	FALSE	FBpp0086396	FBgn0051524
FBgn0043456	FBgn0267698	Ndf	Pak	heterodimer	0.3342	0.2829	0.9472	0.35	238	0.1852	0.0807	0.7136	0.308	95.6	13	37.45	34.6	0.2598	0.1464	0.4298	0.237	1	20231006_kinase_15_lis_analysis.csv	FBgn/FBgn	Other targeted/collaboration/pathway	unreported	FALSE
FBgn0000137	FBgn0011739	ase	wts	heterodimer	0.3342	0.3996	0.9614	0.38	490.9	0.1234	0.0885	0.695	0.254	106.7	14	38.84	36.7	0.2475	0.1021	0.4511	0.1512	1	20240618_tf_kinase_16_lis_analysis.csv	FBgn/FBgn	Kinase/phosphatase interactome	unreported	FALSE
FBgn0034854	FBgn0036214	Golgin245	CG7264	heterodimer	0.3342	0.101	0.9259	0.34	211.4	0.0668	0.0202	0.3312	0.212	42.3	5	48.5	46.78	0.2405	0.0481	0.4643	0.0929	1	20260207_biogrid_267_lis_analysis.csv	FBgn/FBgn	Reported PPIs (FlyBase/BioGRID/MIST)	fly_literature	TRUE
FBgn0020391	FBgn0264739	Nrk	CG43997	heterodimer	0.3342	0.14	0.8849	0.41	127.4	0.2066	0.0601	0.6566	0.33	67.1	11	66.31	65.99	0.2761	0.171	0.4045	0.2497	2	20250829_secretome_375_lis_analysis.csv	FBgn/FBpp	Secreted ligand-receptor (ECD)	unreported	FALSE	FBpp0086841	FBgn0264739
FBgn0039378	FBgn0263321	alpha4GT2	CG43402	heterodimer	0.3342	0.3976	0.7965	0.6	311.5	0.0968	0.0849	0.4245	0.32	74.5	13	72.94	68.4	0.2287	0.0705	0.4883	0.1339	1	20250829_secretome_457_lis_analysis.csv	FBgn/FBpp	Secreted ligand-receptor (ECD)	unreported	FALSE	FBpp0289406	FBgn0263321
FBgn0010314	FBgn0032741	Cks30A	Sidpn	heterodimer	0.3342	0.1625	0.7176	0.73	69.6	0.0668	0.0325	0.2372	0.264	13.9	6	39.39	38.51	0.2709	0.0542	0.4122	0.0824	1	20240623_tf_kinase_11_lis_analysis.csv	FBgn/FBgn	Kinase/phosphatase interactome	unreported	FALSE
FBgn0032006	FBgn0285896	Pvr	btl	heterodimer	0.3342	0.0922	0.9544	0.31	151	0.1446	0.0258	0.7552	0.278	57.1	10	56.32	55.41	0.2206	0.0994	0.5062	0.2126	2	20231206_flyphonedb_6_lis_analysis.csv	FBgn/FBgn	Secreted ligand-receptor (ECD)	interolog	TRUE
FBgn0044872	FBgn0260955	FucTC	CG42587	heterodimer	0.3342	0.325	0.8939	0.54	246.2	0.1274	0.0741	0.5131	0.298	76.9	14	81.16	80.73	0.2837	0.1117	0.3936	0.1456	1	20250829_secretome_14_lis_analysis.csv	FBgn/FBpp	Secreted ligand-receptor (ECD)	unreported	FALSE	FBpp0289204	FBgn0260955
FBgn0014906	FBgn0053159	Hydr2	CG33159	heterodimer	0.346	0.4268	0.8161	0.65	160.4	0.2783	0.2789	0.7654	0.582	111.1	20	85.68	84.84	0.404	0.3584	0.2963	0.217	1	20250430_secretome_501_lis_analysis.csv	FBgn/FBpp	Secreted ligand-receptor (ECD)	interolog	FALSE	FBpp0304647	FBgn0053159
FBgn0000137	FBgn0026181	ase	Rok	heterodimer	0.3342	0.3231	0.9393	0.34	416	0.2994	0.2163	0.9113	0.326	323	16	52.72	53.68	0.2171	0.1951	0.5142	0.4595	2	20240618_tf_kinase_12_lis_analysis.csv	FBgn/FBgn	Kinase/phosphatase interactome	unreported	FALSE
FBgn0031407	FBgn0036368	CG4270	CG10738	heterodimer	0.3341	0.4791	0.8418	0.74	1452.6	0.1272	0.1789	0.4266	0.384	525.7	20	89.41	85.56	0.252	0.093	0.4431	0.1742	1	20250430_secretome_300_lis_analysis.csv	FBgn/FBpp	Secreted ligand-receptor (ECD)	unreported	FALSE	FBgn0031407	FBpp0291649
FBgn0011653	FBgn0035050	mas	SiaT	heterodimer	0.3341	0.3296	0.9005	0.31	233.8	0.1614	0.1121	0.715	0.352	85.2	15	50.59	51.49	0.2728	0.1388	0.4092	0.1888	3	20250829_secretome_1188_lis_analysis.csv	FBgn/FBpp	Secreted ligand-receptor (ECD)	interolog	FALSE	FBgn0011653	FBpp0072347
FBgn0030271	FBgn0031872	CG15202	ihog	heterodimer	0.3341	0.3065	0.8619	0.65	524.2	0.0668	0.0613	0.2871	0.268	104.8	9	78.6	74.97	0.2184	0.0437	0.5111	0.1022	1	20250430_secretome_128_lis_analysis.csv	FBgn/FBpp	Secreted ligand-receptor (ECD)	unreported	FALSE	FBgn0030271	FBpp0078993
FBgn0003716	FBgn0041709	tkv	yellow-g	heterodimer	0.3341	0.0789	0.8524	0.43	261	0.2451	0.0383	0.7163	0.304	167.8	11	71.03	70.08	0.2818	0.2202	0.3962	0.2739	1	20250430_secretome_841_lis_analysis.csv	FBgn/FBpp	Secreted ligand-receptor (ECD)	fly_literature	TRUE	FBpp0078720	FBgn0041709
FBgn0026598	FBgn0265998	Apc2	Doa	heterodimer	0.3341	0.2587	0.9424	0.46	299.3	0.1035	0.0595	0.6928	0.422	69.1	12	27.2	26.6	0.2716	0.0879	0.4111	0.1223	1	20231006_kinase_21_lis_analysis.csv	FBgn/FBgn	Other targeted/collaboration/pathway	interolog	FALSE
FBgn0025625	FBgn0039078	Sik2	CG4374	heterodimer	0.3341	0.1981	0.9477	0.31	216.9	0.162	0.103	0.761	0.288	138.2	14	28.05	27.03	0.255	0.1306	0.4378	0.2064	2	20240904_tf_kinase_25_lis_analysis.csv	FBgn/FBgn	Kinase/phosphatase interactome	unreported	FALSE
FBgn0020379	FBgn0020412	Rfx	JIL-1	heterodimer	0.3341	0.4161	0.9528	0.42	695.8	0.2687	0.2349	0.918	0.384	462.6	18	51.34	50.88	0.2198	0.182	0.508	0.3978	2	20240904_tf_kinase_38_lis_analysis.csv	FBgn/FBgn	Kinase/phosphatase interactome	unreported	FALSE
FBgn0032949	FBgn0035508	Lamp1	CG15005	heterodimer	0.3341	0.0812	0.8904	0.48	114.8	0.0668	0.0162	0.3822	0.262	23	4	31.75	31.32	0.2682	0.0559	0.4163	0.0833	1	20250829_secretome_1143_lis_analysis.csv	FBgn/FBpp	Secreted ligand-receptor (ECD)	unreported	FALSE	FBpp0085251	FBgn0035508
FBgn0000636	FBgn0037993	Fas3	dpr15	heterodimer	0.3341	0.4656	0.8839	0.72	1012.8	0.0668	0.0931	0.322	0.272	202.6	14	55.14	53.05	0.2394	0.0479	0.4664	0.0933	1	20250829_secretome_1122_lis_analysis.csv	FBgn/FBpp	Secreted ligand-receptor (ECD)	interolog	FALSE	FBpp0080604	FBgn0037993
FBgn0033439	FBgn0053145	CG1773	GalT1	heterodimer	0.3341	0.3889	0.8735	0.59	598.6	0.0668	0.0778	0.2969	0.268	119.7	10	72.88	69.57	0.2413	0.0483	0.4627	0.0925	1	20250829_secretome_844_lis_analysis.csv	FBgn/FBpp	Secreted ligand-receptor (ECD)	interolog	FALSE	FBgn0033439	FBpp0087153
FBgn0035496	FBgn0041706	CG14990	CG3253	heterodimer	0.3341	0.3072	0.838	0.61	161.2	0.1982	0.1297	0.6082	0.468	79	15	81.22	79.79	0.2722	0.1632	0.4101	0.2428	1	20250430_secretome_697_lis_analysis.csv	FBgn/FBpp	Secreted ligand-receptor (ECD)	unreported	FALSE	FBgn0035496	FBpp0072160
FBgn0029949	FBgn0039808	CG15035	CG12071	heterodimer	0.3343	0.3169	0.8941	0.61	290.4	0.1483	0.2473	0.6051	0.388	88.3	16	43.61	42.1	0.2925	0.2778	0.3821	0.1528	1	20240731_tf_ppase_7_lis_analysis.csv	FBgn/FBgn	Kinase/phosphatase interactome	unreported	FALSE
FBgn0029709	FBgn0030947	CHOp24	CG6696	heterodimer	0.3341	0.2903	0.837	0.54	317.5	0.0758	0.0609	0.3599	0.272	65.2	8	70.65	69.48	0.2766	0.0676	0.4036	0.0895	1	20250829_secretome_856_lis_analysis.csv	FBgn/FBpp	Secreted ligand-receptor (ECD)	unreported	FALSE	FBpp0070643	FBgn0030947
FBgn0000644	FBgn0033438	Fcp3C	Mmp2	heterodimer	0.3341	0.2183	0.906	0.32	99.9	0.175	0.0747	0.6718	0.264	44.4	9	56.46	56.27	0.2518	0.1363	0.4433	0.2256	1	20250829_secretome_788_lis_analysis.csv	FBgn/FBpp	Secreted ligand-receptor (ECD)	unreported	FALSE	FBgn0000644	FBpp0306849
FBgn0020386	FBgn0032752	Pdk1	CG10702	heterodimer	0.3341	0.2921	0.8979	0.46	212.7	0.1012	0.0619	0.4887	0.288	54.4	8	60.8	59.85	0.227	0.0718	0.4917	0.1432	1	20240811_kin_kinase_4_lis_analysis.csv	FBgn/FBgn	Kinase/phosphatase interactome	unreported	FALSE
FBgn0025627	FBgn0032078	CG4194	C1GalTA	heterodimer	0.3341	0.3389	0.7941	0.61	368.1	0.0789	0.0727	0.4043	0.282	74.9	10	62.81	59.81	0.2356	0.0665	0.4739	0.1048	1	20250829_secretome_751_lis_analysis.csv	FBgn/FBpp	Secreted ligand-receptor (ECD)	unreported	FALSE	FBgn0025627	FBpp0079390
FBgn0001269	FBgn0026181	inv	Rok	heterodimer	0.3341	0.3614	0.9386	0.34	457.8	0.3029	0.1956	0.9473	0.32	395	17	52.53	52.14	0.2547	0.2399	0.4382	0.3832	2	20240623_tf_kinase_13_lis_analysis.csv	FBgn/FBgn	Kinase/phosphatase interactome	unreported	FALSE
FBgn0004456	FBgn0033483	mew	egr	heterodimer	0.3341	0.0674	0.9355	0.34	180.7	0.11	0.0204	0.5594	0.254	49	7	61.86	62.82	0.2606	0.0872	0.4284	0.139	1	20231206_flyphonedb_1_lis_analysis.csv	FBgn/FBgn	Secreted ligand-receptor (ECD)	interolog	FALSE
FBgn0023212	FBgn0039908	EloB	Asator	heterodimer	0.3341	0.2376	0.9323	0.73	149.5	0.1375	0.0708	0.617	0.506	50.9	15	37.07	36.55	0.2659	0.1114	0.4198	0.1698	1	20240607_tf_kinase_9_lis_analysis.csv	FBgn/FBgn	Kinase/phosphatase interactome	interolog	FALSE
FBgn0003132	FBgn0010762	Pp1-13C	simj	heterodimer	0.3341	0.3117	0.8836	0.68	355.2	0.2082	0.0975	0.7962	0.576	179.7	19	42.86	41.46	0.2418	0.1682	0.4617	0.2618	1	20250118_tf_ppase_34_lis_analysis.csv	FBgn/FBgn	Kinase/phosphatase interactome	unreported	FALSE
FBgn0004859	FBgn0052649	ci	Coq8	heterodimer	0.3341	0.283	0.9359	0.54	414.4	0.1259	0.0922	0.6048	0.362	147.6	16	35.71	34.94	0.1956	0.0744	0.5706	0.213	1	20240603_tf_kinase_14_lis_analysis.csv	FBgn/FBgn	Kinase/phosphatase interactome	unreported	FALSE
FBgn0001185	FBgn0010197	her	Gyc32E	heterodimer	0.3341	0.3824	0.9226	0.38	364	0.1718	0.1712	0.6613	0.312	176.9	15	58.66	58.15	0.255	0.1347	0.4378	0.2193	1	20240623_tf_kinase_6_lis_analysis.csv	FBgn/FBgn	Kinase/phosphatase interactome	unreported	FALSE
FBgn0039684	FBgn0041706	Obp99d	CG3253	heterodimer	0.3341	0.3978	0.8067	0.62	435.2	0.0962	0.0826	0.3812	0.34	104.4	13	77.67	79.28	0.2202	0.0688	0.5069	0.1432	1	20250829_secretome_368_lis_analysis.csv	FBgn/FBpp	Secreted ligand-receptor (ECD)	unreported	FALSE	FBgn0039684	FBpp0072160
FBgn0000206	FBgn0004108	boss	Nrt	heterodimer	0.3341	0.5291	0.915	0.76	1369.6	0.0668	0.1058	0.3843	0.354	273.9	17	74.2	72.13	0.2051	0.041	0.5443	0.1089	1	20250430_secretome_1168_lis_analysis.csv	FBgn/FBpp	Secreted ligand-receptor (ECD)	unreported	FALSE	FBgn0000206	FBpp0075082
FBgn0032455	FBgn0086346	Pih1D1	ALiX	heterodimer	0.3341	0.3764	0.926	0.48	653.7	0.0904	0.0784	0.5012	0.296	137.3	15	53.68	52.16	0.2107	0.0643	0.5297	0.131	1	20250706_colab_kyosuke_alix_5_lis_analysis.csv	FBgn/FBgn	Other targeted/collaboration/pathway	interolog	FALSE
FBgn0029175	FBgn0030501	sotv	BthD	heterodimer	0.3341	0.3212	0.8682	0.46	220.5	0.1025	0.2478	0.4184	0.264	58.1	8	71.06	71.17	0.2671	0.3936	0.4179	0.1243	1	20250430_secretome_465_lis_analysis.csv	FBgn/FBpp	Secreted ligand-receptor (ECD)	unreported	FALSE	FBpp0099953	FBgn0030501
FBgn0004893	FBgn0029970	bowl	Nek2	heterodimer	0.3341	0.0872	0.9088	0.27	121.9	0.1305	0.0238	0.5668	0.232	38.8	7	39.12	36.46	0.2385	0.0946	0.468	0.1801	1	20240904_tf_kinase_18_lis_analysis.csv	FBgn/FBgn	Kinase/phosphatase interactome	unreported	FALSE
FBgn0000108	FBgn0039054	Appl	Cow	heterodimer	0.3341	0.3128	0.8857	0.34	372.4	0.1215	0.0709	0.5738	0.282	95.6	11	45.61	47.33	0.2235	0.0933	0.4993	0.1692	1	20250430_secretome_1075_lis_analysis.csv	FBgn/FBpp	Secreted ligand-receptor (ECD)	unreported	FALSE	FBpp0070104	FBgn0039054
FBgn0027515	FBgn0263512	CG7115	Vsx2	heterodimer	0.3341	0.2932	0.9444	0.47	423.9	0.1927	0.184	0.7276	0.384	198.7	15	43.13	41.8	0.2765	0.1593	0.4038	0.2337	2	20250118_tf_ppase_26_lis_analysis.csv	FBgn/FBgn	Kinase/phosphatase interactome	unreported	FALSE
FBgn0032223	FBgn0037679	GATAd	Aduk	heterodimer	0.3341	0.1571	0.8554	0.52	179.7	0.2425	0.0885	0.7839	0.482	125.2	16	45.8	44.71	0.2429	0.1865	0.4595	0.3166	1	20240904_tf_kinase_31_lis_analysis.csv	FBgn/FBgn	Kinase/phosphatase interactome	interolog	TRUE
FBgn0000617	FBgn0015402	Taf9	ksr	heterodimer	0.3341	0.2455	0.8958	0.31	226	0.1582	0.0726	0.6805	0.25	91.3	11	47.6	47.24	0.2506	0.1215	0.4454	0.2061	1	20240607_tf_kinase_5_lis_analysis.csv	FBgn/FBgn	Kinase/phosphatase interactome	interolog	FALSE
FBgn0053467	FBgn0260444	CG33467	Not10	heterodimer	0.3341	0.2702	0.9027	0.52	328.8	0.2239	0.1056	0.7533	0.442	175.1	18	75.71	74.77	0.2782	0.1931	0.4013	0.26	1	20240904_tf_kinase_33_lis_analysis.csv	FBgn/FBgn	Kinase/phosphatase interactome	unreported	FALSE
FBgn0261387	FBgn0261854	CG17528	aPKC	heterodimer	0.3341	0.1994	0.9329	0.37	253.2	0.1116	0.0529	0.5339	0.264	83.6	10	49.68	49.49	0.2456	0.0835	0.4544	0.1492	1	20240811_kin_kinase_27_lis_analysis.csv	FBgn/FBgn	Kinase/phosphatase interactome	interolog	FALSE
FBgn0001139	FBgn0036376	gro	Liprin-beta	heterodimer	0.3341	0.0549	0.9088	0.28	222.6	0.1053	0.0141	0.5664	0.21	62.5	8	54.27	54.61	0.2661	0.0853	0.4194	0.1304	1	20240904_tf_kinase_3_lis_analysis.csv	FBgn/FBgn	Kinase/phosphatase interactome	unreported	FALSE
FBgn0031544	FBgn0036154	CG17593	CG6168	heterodimer	0.3341	0.2405	0.8428	0.53	242.4	0.1856	0.0992	0.5648	0.34	112.8	14	74.1	73.27	0.2769	0.1616	0.4031	0.2147	2	20250430_secretome_737_lis_analysis.csv	FBgn/FBpp	Secreted ligand-receptor (ECD)	unreported	FALSE	FBpp0077214	FBgn0036154
FBgn0000229	FBgn0035542	bsk	DOR	heterodimer	0.3341	0.3203	0.8408	0.57	320.6	0.0809	0.0666	0.3968	0.292	66.4	9	59.85	54.59	0.2638	0.0669	0.4231	0.0998	1	20231006_kinase_7_lis_analysis.csv	FBgn/FBgn	Other targeted/collaboration/pathway	unreported	FALSE
FBgn0001147	FBgn0038206	gsb-n	twf	heterodimer	0.3341	0.2971	0.8047	0.42	335.4	0.0668	0.0594	0.3725	0.244	67.1	6	57.82	55.44	0.2632	0.0548	0.424	0.0848	1	20240618_tf_kinase_16_lis_analysis.csv	FBgn/FBgn	Kinase/phosphatase interactome	unreported	FALSE
FBgn0030661	FBgn0031573	Alp11	CG3407	heterodimer	0.3341	0.5156	0.9363	0.74	578.4	0.1026	0.149	0.5344	0.41	148.8	19	56.12	54.17	0.2147	0.069	0.5197	0.1531	1	20250118_tf_ppase_10_lis_analysis.csv	FBgn/FBgn	Kinase/phosphatase interactome	unreported	FALSE
FBgn0046685	FBgn0261059	Wsck	Sfp78E	heterodimer	0.3341	0.2303	0.7889	0.48	435.1	0.0684	0.0461	0.2802	0.216	87	7	69.91	65.67	0.2261	0.0465	0.4936	0.1006	1	20250430_secretome_258_lis_analysis.csv	FBgn/FBpp	Secreted ligand-receptor (ECD)	unreported	FALSE	FBpp0084049	FBgn0261059
FBgn0029827	FBgn0053310	CG6048	CG33310	heterodimer	0.3341	0.3968	0.7995	0.66	1069	0.0668	0.0794	0.322	0.286	213.8	12	72.56	69.76	0.2458	0.0492	0.454	0.0908	1	20250430_secretome_777_lis_analysis.csv	FBgn/FBpp	Secreted ligand-receptor (ECD)	unreported	FALSE	FBgn0029827	FBpp0310272
FBgn0027101	FBgn0032677	Dyrk3	CG5790	heterodimer	0.3341	0.4878	0.9339	0.58	1457.3	0.0668	0.0976	0.3503	0.27	291.5	13	57.07	56.38	0.2305	0.0461	0.4842	0.0968	1	20240811_kin_kinase_3_lis_analysis.csv	FBgn/FBgn	Kinase/phosphatase interactome	unreported	FALSE
FBgn0005536	FBgn0035643	Mbs	CG13287	heterodimer	0.3341	0.0919	0.9225	0.25	150.7	0.1377	0.1875	0.6867	0.256	55.6	9	31.19	31.22	0.2891	0.2062	0.386	0.1337	4	20240731_tf_ppase_7_lis_analysis.csv	FBgn/FBgn	Kinase/phosphatase interactome	unreported	FALSE
FBgn0032089	FBgn0036932	Rcd-1r	CG14184	heterodimer	0.3341	0.3642	0.7758	0.6	229.4	0.1789	0.1329	0.5175	0.49	99.1	17	68.22	66.74	0.2632	0.1454	0.424	0.2209	1	20230906_lyso_ribo_2_lis_analysis.csv	FBgn/FBgn	Subcellular/organelle-targeted	unreported	FALSE
FBgn0033483	FBgn0051148	egr	Gba1a	heterodimer	0.3341	0.2357	0.854	0.55	241.8	0.1116	0.0593	0.4936	0.348	79	11	67.69	68.93	0.237	0.0836	0.4709	0.1497	1	20250829_secretome_1072_lis_analysis.csv	FBgn/FBpp	Secreted ligand-receptor (ECD)	unreported	FALSE	FBpp0087494	FBgn0051148
FBgn0038918	FBgn0050037	Qsox3	CG30037	heterodimer	0.3341	0.4907	0.8976	0.69	1558.8	0.0668	0.0981	0.3273	0.298	311.8	15	86.29	84.04	0.2147	0.0429	0.5197	0.1039	1	20250430_secretome_1030_lis_analysis.csv	FBgn/FBpp	Secreted ligand-receptor (ECD)	unreported	FALSE	FBgn0038918	FBpp0087155
FBgn0031294	FBgn0262001	IA-2	CG42819	heterodimer	0.334	0.2038	0.9194	0.29	245.4	0.071	0.0408	0.367	0.166	49.1	6	42.09	39.55	0.2627	0.0559	0.4248	0.0903	1	20250829_secretome_397_lis_analysis.csv	FBgn/FBpp	Secreted ligand-receptor (ECD)	unreported	FALSE	FBpp0290630	FBgn0262001
FBgn0000546	FBgn0051469	EcR	CG31469	heterodimer	0.334	0.361	0.8781	0.71	615.9	0.0668	0.0722	0.3774	0.314	123.2	11	52.9	50.97	0.2218	0.0489	0.503	0.1006	1	20240727_tf_ppase_4_lis_analysis.csv	FBgn/FBgn	Kinase/phosphatase interactome	unreported	FALSE
FBgn0034198	FBgn0069242	CG11400	eca	heterodimer	0.334	0.2784	0.8179	0.59	351.9	0.1318	0.0626	0.4326	0.342	86.7	13	57.72	54.27	0.3064	0.1188	0.3642	0.147	1	20250829_secretome_601_lis_analysis.csv	FBgn/FBpp	Secreted ligand-receptor (ECD)	unreported	FALSE	FBgn0034198	FBpp0081576
FBgn0029664	FBgn0265192	CG10802	Snp	heterodimer	0.334	0.3969	0.8243	0.64	792.5	0.0668	0.0794	0.2877	0.24	158.5	12	84.48	82.08	0.2195	0.0439	0.5084	0.1017	1	20250429_dpim2_104_lis_analysis.csv	FBgn/FBgn	Large-scale proteomics (AP-MS/Y2H)	fly_literature	FALSE
FBgn0003129	FBgn0013799	Poxm	Deaf1	heterodimer	0.334	0.1112	0.8399	0.28	172.5	0.2237	0.1009	0.7027	0.266	215.2	11	38.51	38.58	0.2303	0.1565	0.4845	0.32	3	20240511_flybase_7_lis_analysis.csv	FBgn/FBgn	Reported PPIs (FlyBase/BioGRID/MIST)	fly_literature	TRUE
FBgn0028331	FBgn0035379	l(1)G0289	spz5	heterodimer	0.334	0.4294	0.9013	0.45	210.5	0.2222	0.195	0.785	0.4	116.2	16	50.1	49.36	0.285	0.1897	0.3916	0.2604	1	20250430_secretome_824_lis_analysis.csv	FBgn/FBpp	Secreted ligand-receptor (ECD)	unreported	FALSE	FBpp0428426	FBgn0035379
FBgn0003867	FBgn0046685	tsl	Wsck	heterodimer	0.334	0.5123	0.8794	0.71	1144.5	0.1041	0.106	0.49	0.384	238.3	16	79.84	75.36	0.2482	0.0812	0.4496	0.1341	1	20250430_secretome_760_lis_analysis.csv	FBgn/FBpp	Secreted ligand-receptor (ECD)	unreported	FALSE	FBgn0003867	FBpp0084049
FBgn0034769	FBgn0039612	Obp58c	Nepl19	heterodimer	0.334	0.4707	0.9183	0.64	939.2	0.1395	0.1263	0.5879	0.452	284.4	20	82.18	80.27	0.2042	0.0943	0.5464	0.2113	1	20250430_secretome_372_lis_analysis.csv	FBgn/FBpp	Secreted ligand-receptor (ECD)	unreported	FALSE	FBgn0034769	FBpp0084718
FBgn0001319	FBgn0259678	kn	sqa	heterodimer	0.334	0.0562	0.9331	0.31	268.2	0.0696	0.0112	0.5257	0.232	53.7	6	43.65	41.42	0.2734	0.0603	0.4081	0.0831	1	20240904_tf_kinase_29_lis_analysis.csv	FBgn/FBgn	Kinase/phosphatase interactome	unreported	FALSE
FBgn0031470	FBgn0287775	CG18557	18w	heterodimer	0.334	0.1554	0.8881	0.57	92.2	0.0816	0.0335	0.35726	0.3	18.48	8	81.6	81.54	0.2465	0.06388	0.4527	0.10554				Other targeted/collaboration/pathway	unreported	FALSE
FBgn0020391	FBgn0032184	Nrk	CG13135	heterodimer	0.334	0.1185	0.7421	0.45	210.1	0.1032	0.0269	0.3811	0.244	57.6	6	68.79	67.22	0.2487	0.0795	0.4486	0.1375	1	20250829_secretome_350_lis_analysis.csv	FBgn/FBpp	Secreted ligand-receptor (ECD)	unreported	FALSE	FBpp0086841	FBgn0032184
FBgn0011766	FBgn0040071	E2f1	tara	heterodimer	0.334	0.0985	0.8698	0.24	75.1	0.0902	0.0231	0.535	0.206	17.5	6	23.02	22.89	0.273	0.0779	0.4088	0.1053	1	20240513_flybase_8_lis_analysis.csv	FBgn/FBgn	Reported PPIs (FlyBase/BioGRID/MIST)	fly_literature	TRUE
FBgn0010415	FBgn0285963	Sdc	CG46339	heterodimer	0.334	0.4598	0.9711	0.54	660	0.3078	0.3915	0.9676	0.51	682.4	24	63.98	63.62	0.2808	0.2671	0.3973	0.3551	1	20250829_secretome_1206_lis_analysis.csv	FBgn/FBpp	Secreted ligand-receptor (ECD)	unreported	FALSE	FBpp0271714	FBgn0285963
FBgn0024321	FBgn0027101	NK7.1	Dyrk3	heterodimer	0.334	0.47	0.9492	0.46	300.1	0.1549	0.1581	0.7094	0.332	135.7	14	38.6	38.81	0.2911	0.1306	0.3833	0.1884	1	20240904_tf_kinase_12_lis_analysis.csv	FBgn/FBgn	Kinase/phosphatase interactome	interolog	FALSE
FBgn0052944	FBgn0259680	CG32944	Pkcdelta	heterodimer	0.334	0.2925	0.9439	0.47	402.6	0.2575	0.2569	0.9103	0.498	387.6	18	40.24	39.61	0.2359	0.1815	0.473	0.3666	4	20240811_kin_kinase_57_lis_analysis.csv	FBgn/FBgn	Kinase/phosphatase interactome	interolog	TRUE
FBgn0034950	FBgn0039019	Pask	HP1c	heterodimer	0.334	0.3761	0.9586	0.38	480.3	0.2661	0.1068	0.9063	0.304	218	17	54.72	52.85	0.2412	0.2164	0.4626	0.3289	1	20240904_tf_kinase_34_lis_analysis.csv	FBgn/FBgn	Kinase/phosphatase interactome	interolog	FALSE
FBgn0039742	FBgn0052767	CG15528	CG32767	heterodimer	0.334	0.1964	0.8973	0.63	147.7	0.0882	0.0442	0.5293	0.372	31.4	12	30.67	30.8	0.2485	0.0678	0.4489	0.115	1	20250118_tf_ppase_21_lis_analysis.csv	FBgn/FBgn	Kinase/phosphatase interactome	unreported	FALSE
FBgn0026064	FBgn0032752	KP78a	CG10702	heterodimer	0.334	0.5309	0.9571	0.48	1638.9	0.2284	0.2118	0.8583	0.388	452.9	20	63.25	62.04	0.2654	0.1818	0.4204	0.2876	1	20240811_kin_kinase_2_lis_analysis.csv	FBgn/FBgn	Kinase/phosphatase interactome	interolog	FALSE
FBgn0003089	FBgn0085458	pip	CG34429	heterodimer	0.334	0.2805	0.8588	0.57	196.5	0.1285	0.0693	0.5233	0.362	71.9	13	63.73	63.08	0.2327	0.0925	0.4794	0.1822	1	20250829_secretome_709_lis_analysis.csv	FBgn/FBpp	Secreted ligand-receptor (ECD)	unreported	FALSE	FBpp0074774	FBgn0085458
FBgn0003865	FBgn0025686	tsg	Amnionless	heterodimer	0.334	0.464	0.822	0.67	693.3	0.0668	0.0928	0.2771	0.256	138.7	12	73.47	70.56	0.2439	0.0488	0.4575	0.0915	1	20250430_secretome_464_lis_analysis.csv	FBgn/FBpp	Secreted ligand-receptor (ECD)	unreported	FALSE	FBgn0003865	FBpp0077793
FBgn0033483	FBgn0040097	egr	lectin-30A	heterodimer	0.334	0.3103	0.7638	0.44	532	0.0835	0.0643	0.4024	0.202	106.8	8	57.07	51.64	0.2561	0.0651	0.4357	0.1072	1	20250430_secretome_417_lis_analysis.csv	FBgn/FBpp	Secreted ligand-receptor (ECD)	unreported	FALSE	FBpp0087494	FBgn0040097
FBgn0014340	FBgn0035590	mof	Prpk	heterodimer	0.334	0.1984	0.9076	0.37	158.2	0.2813	0.1459	0.8371	0.362	129.4	15	55.19	56.28	0.2342	0.1965	0.4763	0.4051	3	20240904_tf_kinase_13_lis_analysis.csv	FBgn/FBgn	Kinase/phosphatase interactome	unreported	FALSE
FBgn0020251	FBgn0037217	sfl	CG14636	heterodimer	0.334	0.4119	0.9154	0.6	469.8	0.0668	0.0824	0.3516	0.272	94	12	69.99	68.39	0.2425	0.0485	0.46	0.092	1	20250829_secretome_927_lis_analysis.csv	FBgn/FBpp	Secreted ligand-receptor (ECD)	unreported	FALSE	FBpp0076677	FBgn0037217
FBgn0032178	FBgn0035976	Spn31A	PGRP-LC	heterodimer	0.334	0.3642	0.7928	0.65	810.7	0.1075	0.116	0.3755	0.342	240.9	15	87.39	85.33	0.2224	0.0718	0.5016	0.161	1	20250430_secretome_817_lis_analysis.csv	FBgn/FBpp	Secreted ligand-receptor (ECD)	unreported	FALSE	FBgn0032178	FBpp0312389
FBgn0034137	FBgn0036187	CG4945	RIOK1	heterodimer	0.334	0.3384	0.8937	0.44	248	0.0668	0.0677	0.4426	0.262	49.6	8	50.21	51.05	0.2604	0.0521	0.4284	0.0857	1	20240811_kin_kinase_10_lis_analysis.csv	FBgn/FBgn	Kinase/phosphatase interactome	unreported	FALSE
FBgn0000157	FBgn0262103	Dll	Sik3	heterodimer	0.334	0.3375	0.9404	0.33	313.9	0.1095	0.094	0.6985	0.276	87.6	12	37.04	36.22	0.2771	0.0906	0.4026	0.1324	1	20240618_tf_kinase_15_lis_analysis.csv	FBgn/FBgn	Kinase/phosphatase interactome	unreported	FALSE
FBgn0035050	FBgn0051220	SiaT	CG31220	heterodimer	0.334	0.5535	0.9474	0.65	942.4	0.0668	0.1107	0.4067	0.284	188.5	13	73.75	74.4	0.227	0.0527	0.4914	0.0983	1	20250430_secretome_779_lis_analysis.csv	FBgn/FBpp	Secreted ligand-receptor (ECD)	unreported	FALSE	FBpp0072347	FBgn0051220
FBgn0003330	FBgn0010379	Sce	Akt1	heterodimer	0.334	0.1914	0.8869	0.41	251	0.0668	0.0383	0.3642	0.222	50.2	6	55.57	54.64	0.2408	0.0507	0.4632	0.0926	1	20240618_tf_kinase_16_lis_analysis.csv	FBgn/FBgn	Kinase/phosphatase interactome	interolog	FALSE
FBgn0010407	FBgn0039621	Ror	CG14518	heterodimer	0.334	0.3406	0.8231	0.6	614.4	0.0749	0.0703	0.2939	0.274	123.5	11	78.97	75.37	0.2321	0.0541	0.4807	0.1047	1	20250829_secretome_521_lis_analysis.csv	FBgn/FBpp	Secreted ligand-receptor (ECD)	unreported	FALSE	FBpp0079568	FBgn0039621
FBgn0005642	FBgn0033915	wdn	CG8485	heterodimer	0.334	0.2699	0.9327	0.37	332	0.09	0.0568	0.6157	0.262	70.5	10	34.15	34.09	0.2537	0.0689	0.4397	0.1184	1	20240904_tf_kinase_18_lis_analysis.csv	FBgn/FBgn	Kinase/phosphatase interactome	unreported	FALSE
FBgn0011274	FBgn0031299	Dif	CG4629	heterodimer	0.334	0.0701	0.8745	0.27	65.9	0.1273	0.0221	0.5747	0.236	18.3	6	50.98	49.17	0.2593	0.1011	0.4301	0.1604	1	20240904_tf_kinase_40_lis_analysis.csv	FBgn/FBgn	Kinase/phosphatase interactome	unreported	FALSE
FBgn0032271	FBgn0051787	CG7329	CG31787	heterodimer	0.334	0.2994	0.8444	0.53	478.4	0.1345	0.0912	0.5162	0.33	155.6	15	77	74.5	0.2723	0.1103	0.4097	0.1646	1	20250829_secretome_1008_lis_analysis.csv	FBgn/FBpp	Secreted ligand-receptor (ECD)	unreported	FALSE	FBgn0032271	FBpp0080608
FBgn0000229	FBgn0082831	bsk	pps	heterodimer	0.334	0.2462	0.8649	0.55	348	0.1546	0.0701	0.5571	0.348	130.5	13	58.6	55.37	0.2486	0.1281	0.4487	0.1922	1	20231006_kinase_4_lis_analysis.csv	FBgn/FBgn	Other targeted/collaboration/pathway	interolog	FALSE
FBgn0034153	FBgn0286782	Acp53C14b	flz	heterodimer	0.334	0.0223	0.7513	0.42	28.7	0.07784	0.00978	0.5992	0.37	15.78	7	31.1	30.56	0.1484	0.06788	0.1755	0.0894				Other targeted/collaboration/pathway	unreported	FALSE
FBgn0034462	FBgn0046685	CG15905	Wsck	heterodimer	0.334	0.2158	0.8786	0.49	135.9	0.0668	0.0432	0.3297	0.208	27.2	5	56.06	55.11	0.234	0.0468	0.4766	0.0953	1	20250829_secretome_759_lis_analysis.csv	FBgn/FBpp	Secreted ligand-receptor (ECD)	unreported	FALSE	FBgn0034462	FBpp0084049
FBgn0035867	FBgn0039625	CG13671	beta4GalNAcTB	heterodimer	0.334	0.416	0.8939	0.71	875.1	0.1089	0.1159	0.4573	0.378	231.4	17	79.74	76.91	0.217	0.0683	0.514	0.174	1	20250829_secretome_1135_lis_analysis.csv	FBgn/FBpp	Secreted ligand-receptor (ECD)	interolog	FALSE	FBgn0035867	FBpp0084788
FBgn0032442	FBgn0039197	Nepl7	CG17780	heterodimer	0.334	0.3877	0.9088	0.65	509.5	0.2495	0.2926	0.8007	0.564	464	22	71.31	71.35	0.2673	0.2021	0.4173	0.3119	3	20250829_secretome_885_lis_analysis.csv	FBgn/FBpp	Secreted ligand-receptor (ECD)	unreported	FALSE	FBpp0079993	FBgn0039197
FBgn0003656	FBgn0030589	sws	CG9519	heterodimer	0.334	0.2729	0.7707	0.75	623.9	0.1936	0.0809	0.6282	0.614	271.2	19	91.94	90.09	0.2708	0.1763	0.4119	0.2147	1	20250829_secretome_1103_lis_analysis.csv	FBgn/FBpp	Secreted ligand-receptor (ECD)	unreported	FALSE	FBpp0071077	FBgn0030589
FBgn0024947	FBgn0266452	NTPase	CTPsyn	heterodimer	0.334	0.6039	0.9373	0.7	1987.9	0.2132	0.3059	0.7306	0.53	947.1	23	79.09	78.25	0.2548	0.1539	0.4377	0.2958	1	20240119_kegg_amino_suga_nuc_2_lis_analysis.csv	FBgn/FBgn	Other targeted/collaboration/pathway	unreported	FALSE
FBgn0019686	FBgn0032404	lok	RpL7-like	heterodimer	0.334	0.3965	0.9001	0.54	361.4	0.0867	0.0823	0.5046	0.332	73.2	14	69.26	69.81	0.2892	0.082	0.3858	0.0977	1	20240618_tf_kinase_20_lis_analysis.csv	FBgn/FBgn	Kinase/phosphatase interactome	unreported	FALSE
FBgn0038250	FBgn0287183	CG3505	l(3)80Fg	heterodimer	0.334	0.2365	0.9	0.52	291.8	0.09592	0.05192	0.50024	0.332	76.8	11	76.7	76.56	0.2577	0.0784	0.4328	0.11812				Other targeted/collaboration/pathway	unreported	FALSE
FBgn0003169	FBgn0028514	put	CG4793	heterodimer	0.334	0.2772	0.9066	0.33	92.8	0.208	0.0745	0.7261	0.298	45.3	10	43.82	43.53	0.2622	0.1823	0.4254	0.241	1	20250430_secretome_1171_lis_analysis.csv	FBgn/FBpp	Secreted ligand-receptor (ECD)	unreported	FALSE	FBpp0082436	FBgn0028514
FBgn0005694	FBgn0015402	Aef1	ksr	heterodimer	0.334	0.1997	0.8999	0.27	154.3	0.2148	0.2071	0.7019	0.258	89.5	11	43.86	42.51	0.253	0.2601	0.4409	0.28	3	20240623_tf_kinase_21_lis_analysis.csv	FBgn/FBgn	Kinase/phosphatase interactome	unreported	FALSE
FBgn0024846	FBgn0265574	p38b	Cdc5	heterodimer	0.334	0.2751	0.8633	0.62	227.8	0.0812	0.0576	0.3814	0.312	48	9	64.33	62.11	0.2065	0.052	0.5402	0.1275	1	20240904_tf_kinase_34_lis_analysis.csv	FBgn/FBgn	Kinase/phosphatase interactome	interolog	FALSE
FBgn0085213	FBgn0264389	CG34184	opm	heterodimer	0.334	0.1979	0.7253	0.36	254	0.0668	0.0396	0.2917	0.196	50.8	4	61.75	57.26	0.2849	0.058	0.3915	0.0783	1	20250829_secretome_657_lis_analysis.csv	FBgn/FBpp	Secreted ligand-receptor (ECD)	unreported	FALSE	FBgn0085213	FBpp0073785
FBgn0021795	FBgn0052277	Tapdelta	CG32277	heterodimer	0.334	0.3772	0.9219	0.64	460.9	0.1956	0.0906	0.6233	0.328	133.8	16	80.4	77.07	0.223	0.1519	0.5002	0.255	1	20250430_secretome_520_lis_analysis.csv	FBgn/FBpp	Secreted ligand-receptor (ECD)	unreported	FALSE	FBpp0087250	FBgn0052277
FBgn0034520	FBgn0035620	lms	Alp9	heterodimer	0.334	0.4854	0.853	0.67	671.8	0.1297	0.1257	0.5776	0.48	184.7	19	65.8	64.79	0.2524	0.1042	0.4419	0.1637	1	20240731_tf_ppase_26_lis_analysis.csv	FBgn/FBgn	Kinase/phosphatase interactome	interolog	FALSE
FBgn0003330	FBgn0005778	Sce	PpD5	heterodimer	0.334	0.4135	0.8743	0.63	866.6	0.0907	0.086	0.4408	0.32	178.1	15	65.53	61.26	0.2998	0.0829	0.372	0.1015	1	20240727_tf_ppase_2_lis_analysis.csv	FBgn/FBgn	Kinase/phosphatase interactome	interolog	TRUE
FBgn0011276	FBgn0016131	HLH3B	Cdk4	heterodimer	0.334	0.1693	0.8258	0.55	201.4	0.2199	0.0656	0.6284	0.432	117.1	13	49.33	49.83	0.2494	0.1671	0.4473	0.2898	1	20240618_tf_kinase_12_lis_analysis.csv	FBgn/FBgn	Kinase/phosphatase interactome	interolog	FALSE
FBgn0037671	FBgn0260954	ATP6AP2	CG42586	heterodimer	0.334	0.1852	0.8291	0.46	169	0.2363	0.0725	0.6118	0.364	96.8	11	68.37	68.55	0.2697	0.1999	0.4135	0.2797	1	20250829_secretome_139_lis_analysis.csv	FBgn/FBpp	Secreted ligand-receptor (ECD)	unreported	FALSE	FBpp0081458	FBgn0260954
FBgn0013548	FBgn0264607	l(2)dtl	CaMKII	heterodimer	0.334	0.2919	0.8385	0.44	154.2	0.0676	0.0584	0.4014	0.23	30.8	4	51.15	49.07	0.2726	0.0566	0.4092	0.0822	1	20231006_kinase_14_lis_analysis.csv	FBgn/FBgn	Other targeted/collaboration/pathway	interolog	TRUE
FBgn0032618	FBgn0037433	CG31743	CG17919	heterodimer	0.334	0.3564	0.7535	0.62	883.3	0.1288	0.0848	0.4702	0.462	214.9	18	88.28	86.29	0.2351	0.1093	0.4743	0.1579	1	20250430_secretome_377_lis_analysis.csv	FBgn/FBpp	Secreted ligand-receptor (ECD)	unreported	FALSE	FBpp0080500	FBgn0037433
FBgn0034710	FBgn0284249	Alp7	Adf1	heterodimer	0.334	0.2436	0.9249	0.57	241.7	0.1471	0.2313	0.5733	0.356	82.6	15	74.84	73.62	0.2981	0.3271	0.3742	0.163	1	20250118_tf_ppase_6_lis_analysis.csv	FBgn/FBgn	Kinase/phosphatase interactome	unreported	FALSE
FBgn0259712	FBgn0261239	CG42366	Hr39	heterodimer	0.334	0.2871	0.9264	0.39	332.6	0.2795	0.1945	0.8914	0.386	239.7	17	41.18	42.32	0.2615	0.2155	0.4265	0.3628	2	20240904_tf_kinase_19_lis_analysis.csv	FBgn/FBgn	Kinase/phosphatase interactome	interolog	FALSE
FBgn0005672	FBgn0034568	spi	CG3216	heterodimer	0.334	0.3656	0.9419	0.55	784.5	0.0693	0.0753	0.3586	0.252	157	11	66	62.99	0.2516	0.0543	0.4434	0.0903	1	20250430_secretome_431_lis_analysis.csv	FBgn/FBpp	Secreted ligand-receptor (ECD)	unreported	FALSE	FBgn0005672	FBpp0271905
FBgn0004107	FBgn0026058	Cdk2	OdsH	heterodimer	0.334	0.367	0.8752	0.64	549.9	0.0786	0.0757	0.3876	0.306	111.5	12	61.8	59.48	0.2567	0.0616	0.4345	0.1004	1	20240623_tf_kinase_5_lis_analysis.csv	FBgn/FBgn	Kinase/phosphatase interactome	interolog	FALSE
FBgn0004369	FBgn0032495	Ptp99A	CG16820	heterodimer	0.334	0.4668	0.8983	0.58	848.7	0.073	0.0957	0.4029	0.252	170.3	13	62.05	60.5	0.24	0.0541	0.4647	0.0994	1	20250430_secretome_678_lis_analysis.csv	FBgn/FBpp	Secreted ligand-receptor (ECD)	unreported	FALSE	FBpp0089274	FBgn0032495
FBgn0015772	FBgn0052598	Nak	betaNACtes6	heterodimer	0.334	0.2011	0.9211	0.31	244.7	0.1066	0.0464	0.6584	0.266	65.6	10	32.26	32.48	0.2559	0.0854	0.4358	0.1334	1	20240904_tf_kinase_8_lis_analysis.csv	FBgn/FBgn	Kinase/phosphatase interactome	unreported	FALSE
FBgn0001133	FBgn0036142	grau	Adck5	heterodimer	0.334	0.4032	0.9305	0.58	619.6	0.2408	0.2186	0.7419	0.466	319.1	20	65.18	62.81	0.2141	0.1407	0.5209	0.4137	1	20240623_tf_kinase_22_lis_analysis.csv	FBgn/FBgn	Kinase/phosphatase interactome	unreported	FALSE
FBgn0010425	FBgn0045073	epsilonTry	Stim	heterodimer	0.3339	0.133	0.8229	0.45	253.4	0.2393	0.0467	0.6942	0.294	142.5	12	72.6	71.09	0.2802	0.2061	0.398	0.2779	1	20250430_secretome_494_lis_analysis.csv	FBgn/FBpp	Secreted ligand-receptor (ECD)	interolog	TRUE	FBgn0010425	FBpp0300911
FBgn0011300	FBgn0034871	babo	CG3906	heterodimer	0.3339	0.2055	0.7477	0.36	99.5	0.236	0.1137	0.601	0.308	66.7	11	56.68	57.01	0.2649	0.1832	0.421	0.3126	1	20250829_secretome_687_lis_analysis.csv	FBgn/FBpp	Secreted ligand-receptor (ECD)	unreported	FALSE	FBpp0087739	FBgn0034871
FBgn0030425	FBgn0037260	Nep6	Mur82C	heterodimer	0.3339	0.2742	0.9072	0.64	619.5	0.0713	0.0571	0.5141	0.318	124	13	57.09	56.78	0.2504	0.0602	0.4455	0.0921	1	20250430_secretome_1037_lis_analysis.csv	FBgn/FBpp	Secreted ligand-receptor (ECD)	unreported	FALSE	FBpp0073523	FBgn0037260
FBgn0000964	FBgn0283712	tj	LIMK1	heterodimer	0.3339	0.3794	0.9467	0.32	323	0.0926	0.2412	0.5724	0.242	67.6	12	35	36.03	0.2672	0.277	0.4174	0.1081	1	20240623_tf_kinase_14_lis_analysis.csv	FBgn/FBgn	Kinase/phosphatase interactome	unreported	FALSE
FBgn0034498	FBgn0036022	CG16868	CG8329	heterodimer	0.3339	0.5455	0.9713	0.74	1129	0.0668	0.1091	0.3896	0.328	225.8	16	78.66	75.45	0.1808	0.0362	0.6169	0.1234	1	20250430_secretome_513_lis_analysis.csv	FBgn/FBpp	Secreted ligand-receptor (ECD)	unreported	FALSE	FBpp0085614	FBgn0036022
FBgn0262081	FBgn0267390	Csk	dop	heterodimer	0.3339	0.1394	0.9466	0.31	94.3	0.1692	0.0464	0.7045	0.286	40.9	9	33.25	33.93	0.2687	0.1352	0.415	0.2118	3	20240811_kin_kinase_49_lis_analysis.csv	FBgn/FBgn	Kinase/phosphatase interactome	interolog	TRUE
FBgn0026602	FBgn0037297	Ady43A	CG1116	heterodimer	0.3339	0.3946	0.8561	0.64	768.9	0.0668	0.0789	0.2945	0.26	153.8	12	76.79	74.49	0.2096	0.0419	0.5321	0.1064	1	20260207_biogrid_277_lis_analysis.csv	FBgn/FBgn	Reported PPIs (FlyBase/BioGRID/MIST)	fly_literature	FALSE
FBgn0033322	FBgn0036274	CG8584	CG4328	heterodimer	0.3339	0.1781	0.8508	0.49	172.3	0.1266	0.0427	0.5644	0.334	56	10	44.27	44.88	0.2527	0.1006	0.4413	0.1616	1	20240731_tf_ppase_29_lis_analysis.csv	FBgn/FBgn	Kinase/phosphatase interactome	unreported	FALSE
FBgn0037743	FBgn0051871	CG8412	CG31871	heterodimer	0.3339	0.3468	0.8945	0.55	249.8	0.0668	0.0694	0.3601	0.264	50	8	72.61	70.3	0.2059	0.0412	0.5416	0.1083	1	20250505_colab_ying_7_lis_analysis.csv	FBgn/FBgn	Other targeted/collaboration/pathway	unreported	FALSE
FBgn0000629	FBgn0038167	E(z)	Lkb1	heterodimer	0.3339	0.097	0.9126	0.38	247.6	0.0668	0.0194	0.4027	0.246	49.5	5	61.8	59.56	0.213	0.0483	0.5235	0.1047	1	20240904_tf_kinase_16_lis_analysis.csv	FBgn/FBgn	Kinase/phosphatase interactome	unreported	FALSE
FBgn0004368	FBgn0034397	Ptp4E	CG15082	heterodimer	0.3339	0.2672	0.9209	0.34	580.3	0.0668	0.0534	0.4656	0.244	116.1	9	73.22	71.84	0.2532	0.0506	0.4404	0.0881	1	20250829_secretome_810_lis_analysis.csv	FBgn/FBpp	Secreted ligand-receptor (ECD)	unreported	FALSE	FBpp0070692	FBgn0034397
FBgn0002938	FBgn0024184	ninaC	unc-4	heterodimer	0.3339	0.489	0.9332	0.58	603.5	0.1477	0.1476	0.7257	0.446	222.6	19	58.95	57.86	0.2136	0.105	0.522	0.2149	1	20240623_tf_kinase_27_lis_analysis.csv	FBgn/FBgn	Kinase/phosphatase interactome	unreported	FALSE
FBgn0028396	FBgn0262870	TotA	axo	heterodimer	0.3339	0.3056	0.9512	0.6	384	0.2182	0.1127	0.8326	0.474	174	19	77.27	76.48	0.2268	0.158	0.4917	0.3028	1	20250430_secretome_185_lis_analysis.csv	FBgn/FBpp	Secreted ligand-receptor (ECD)	unreported	FALSE	FBgn0028396	FBpp0291786
FBgn0031988	FBgn0034435	CG8668	fest	heterodimer	0.3339	0.278	0.8513	0.42	241.6	0.0668	0.0556	0.3614	0.23	48.3	5	53.24	53.21	0.2558	0.0512	0.4359	0.0872	1	20250430_secretome_991_lis_analysis.csv	FBgn/FBpp	Secreted ligand-receptor (ECD)	unreported	FALSE	FBpp0079198	FBgn0034435
FBgn0004638	FBgn0035641	drk	CG5568	heterodimer	0.3339	0.5308	0.8726	0.73	819.6	0.2211	0.3198	0.6996	0.614	478.9	21	89.79	89.53	0.2228	0.1494	0.5005	0.3373	1	20230629_DPiM_2_5_lis_analysis.csv	FBgn/FBgn	Large-scale proteomics (AP-MS/Y2H)	fly_literature	TRUE
FBgn0030941	FBgn0032343	wgn	CG6201	heterodimer	0.3339	0.0433	0.8533	0.4	132.7	0.1939	0.0245	0.6731	0.346	66.3	10	76.27	76.58	0.2626	0.1623	0.4246	0.2355	1	20250829_secretome_1110_lis_analysis.csv	FBgn/FBpp	Secreted ligand-receptor (ECD)	unreported	FALSE	FBpp0074388	FBgn0032343
FBgn0010415	FBgn0033952	Sdc	Adgf-E	heterodimer	0.3339	0.2261	0.8425	0.56	173.9	0.1046	0.0505	0.5782	0.306	42	9	58.41	58.51	0.2357	0.078	0.473	0.1413	1	20250430_secretome_1010_lis_analysis.csv	FBgn/FBpp	Secreted ligand-receptor (ECD)	interolog	FALSE	FBpp0309694	FBgn0033952
FBgn0028331	FBgn0261799	l(1)G0289	dsx-c73A	heterodimer	0.3339	0.2272	0.8898	0.43	333.5	0.1338	0.0584	0.6718	0.372	80.9	13	37.19	37.49	0.2519	0.1099	0.4427	0.1656	1	20250430_secretome_1162_lis_analysis.csv	FBgn/FBpp	Secreted ligand-receptor (ECD)	unreported	FALSE	FBpp0071404	FBgn0261799
FBgn0015550	FBgn0052703	tap	Erk7	heterodimer	0.3339	0.1799	0.8682	0.31	209.3	0.2049	0.0934	0.7356	0.292	124.2	13	41.47	40.74	0.2597	0.1608	0.4293	0.2617	2	20240623_tf_kinase_7_lis_analysis.csv	FBgn/FBgn	Kinase/phosphatase interactome	interolog	FALSE
FBgn0033602	FBgn0035050	Cpr47Ee	SiaT	heterodimer	0.3339	0.3783	0.9099	0.56	398.3	0.0668	0.0757	0.4026	0.252	79.7	9	54.03	51.82	0.2569	0.0514	0.434	0.0868	1	20250430_secretome_787_lis_analysis.csv	FBgn/FBpp	Secreted ligand-receptor (ECD)	unreported	FALSE	FBgn0033602	FBpp0072346
FBgn0004055	FBgn0262574	uzip	CG43114	heterodimer	0.3339	0.3064	0.7395	0.58	360.4	0.149	0.1181	0.4496	0.394	147.3	13	75.2	72.47	0.2203	0.1026	0.506	0.2185	2	20250829_secretome_48_lis_analysis.csv	FBgn/FBpp	Secreted ligand-receptor (ECD)	unreported	FALSE	FBpp0072304	FBgn0262574
FBgn0000964	FBgn0039306	tj	RIOK2	heterodimer	0.3339	0.3998	0.9276	0.55	571.3	0.2051	0.2461	0.7825	0.466	234.2	20	48.38	47.02	0.2478	0.1616	0.45	0.2611	1	20240623_tf_kinase_1_lis_analysis.csv	FBgn/FBgn	Kinase/phosphatase interactome	unreported	FALSE
FBgn0004657	FBgn0039770	mys	CG15537	heterodimer	0.3339	0.4008	0.9219	0.62	1047	0.119	0.1284	0.4676	0.34	339.6	17	71.61	70.74	0.222	0.0783	0.5022	0.181	1	20250430_secretome_758_lis_analysis.csv	FBgn/FBpp	Secreted ligand-receptor (ECD)	unreported	FALSE	FBpp0309121	FBgn0039770
FBgn0028978	FBgn0031441	trbl	CG9962	heterodimer	0.3339	0.2076	0.7881	0.64	144.1	0.0668	0.0415	0.3207	0.276	28.8	6	67.94	66.95	0.2651	0.053	0.4206	0.0841	1	20240811_kin_kinase_21_lis_analysis.csv	FBgn/FBgn	Kinase/phosphatase interactome	unreported	FALSE
FBgn0000492	FBgn0032749	Dr	Phlpp	heterodimer	0.3339	0.4366	0.8692	0.54	349.9	0.1888	0.1435	0.6716	0.388	138.9	16	48.73	48.69	0.2624	0.1522	0.4249	0.2361	1	20240731_tf_ppase_22_lis_analysis.csv	FBgn/FBgn	Kinase/phosphatase interactome	unreported	FALSE
FBgn0016685	FBgn0024352	Nlp	Stip1	heterodimer	0.3339	0.2226	0.9023	0.41	205.8	0.1719	0.098	0.635	0.332	89.6	13	79.33	79.6	0.1996	0.1137	0.5587	0.2646	2	20230629_DPiM_2_5_lis_analysis.csv	FBgn/FBgn	Large-scale proteomics (AP-MS/Y2H)	fly_literature	TRUE
FBgn0022800	FBgn0044826	Cad96Ca	Pak3	heterodimer	0.3339	0.3258	0.8888	0.51	554.9	0.2123	0.2944	0.7673	0.458	266.5	21	53.58	52.79	0.2194	0.1442	0.5082	0.3164	1	20240811_kin_kinase_22_lis_analysis.csv	FBgn/FBgn	Kinase/phosphatase interactome	interolog	FALSE
FBgn0033742	FBgn0066293	Nepl10	CheB42b	heterodimer	0.3339	0.4232	0.8868	0.73	1313.7	0.0907	0.0901	0.4634	0.462	272.5	19	88.85	85.75	0.2312	0.0799	0.4822	0.1165	1	20250430_secretome_353_lis_analysis.csv	FBgn/FBpp	Secreted ligand-receptor (ECD)	unreported	FALSE	FBpp0087046	FBgn0066293
FBgn0001168	FBgn0267339	h	p38c	heterodimer	0.3339	0.1363	0.8152	0.57	93.7	0.0668	0.0273	0.3041	0.238	18.7	5	57.5	58.64	0.2169	0.0434	0.5141	0.1028	1	20240618_tf_kinase_7_lis_analysis.csv	FBgn/FBgn	Kinase/phosphatase interactome	interolog	FALSE
FBgn0003733	FBgn0033763	tor	CG8646	heterodimer	0.3339	0.3634	0.8595	0.6	188.4	0.0816	0.0755	0.3697	0.288	38.9	9	85.53	84.86	0.2778	0.0697	0.4013	0.0957	1	20250829_secretome_1073_lis_analysis.csv	FBgn/FBpp	Secreted ligand-receptor (ECD)	interolog	FALSE	FBpp0088012	FBgn0033763
FBgn0002922	FBgn0259712	nau	CG42366	heterodimer	0.3339	0.2914	0.891	0.36	241.4	0.0668	0.0583	0.3173	0.2	48.3	6	41.94	40.51	0.2204	0.0441	0.5059	0.1012	1	20240618_tf_kinase_5_lis_analysis.csv	FBgn/FBgn	Kinase/phosphatase interactome	unreported	FALSE
FBgn0001970	FBgn0263235	Pgant35A	Phae2	heterodimer	0.3339	0.4058	0.8557	0.68	1417.3	0.0903	0.1039	0.4242	0.392	317.3	17	80.34	79.09	0.2219	0.0616	0.5025	0.1328	1	20250829_secretome_753_lis_analysis.csv	FBgn/FBpp	Secreted ligand-receptor (ECD)	interolog	FALSE	FBpp0080202	FBgn0263235
FBgn0004106	FBgn0024182	Cdk1	waw	heterodimer	0.3339	0.5829	0.8908	0.75	1565	0.0955	0.1516	0.4107	0.378	361.5	18	76.04	75.21	0.2531	0.0722	0.4405	0.1263	1	20240904_tf_kinase_11_lis_analysis.csv	FBgn/FBgn	Kinase/phosphatase interactome	unreported	FALSE
FBgn0016930	FBgn0035590	Dyrk2	Prpk	heterodimer	0.3339	0.4063	0.9645	0.47	227.4	0.1137	0.0882	0.5845	0.298	54.3	13	60.39	59.62	0.2044	0.086	0.5455	0.1601	1	20240811_kin_kinase_3_lis_analysis.csv	FBgn/FBgn	Kinase/phosphatase interactome	interolog	FALSE
FBgn0033773	FBgn0038548	Mos	CG17806	heterodimer	0.3339	0.3377	0.8247	0.6	493.8	0.0668	0.0675	0.2919	0.248	98.8	10	61.58	59.07	0.2333	0.0467	0.4778	0.0956	1	20240618_tf_kinase_20_lis_analysis.csv	FBgn/FBgn	Kinase/phosphatase interactome	unreported	FALSE
FBgn0039024	FBgn0262528	Nepl15	CG43082	heterodimer	0.3339	0.4031	0.8682	0.69	832.2	0.1724	0.1809	0.5849	0.514	402.3	19	87.66	84.79	0.2359	0.1226	0.4725	0.2423	1	20250829_secretome_175_lis_analysis.csv	FBgn/FBpp	Secreted ligand-receptor (ECD)	unreported	FALSE	FBpp0083710	FBgn0262528
FBgn0037027	FBgn0267728	HIPP1	otk2	heterodimer	0.3339	0.1186	0.9138	0.41	129.9	0.0668	0.0237	0.3574	0.216	26	4	47.19	47.82	0.2426	0.0485	0.4595	0.0919	1	20240904_tf_kinase_32_lis_analysis.csv	FBgn/FBgn	Kinase/phosphatase interactome	unreported	FALSE
FBgn0052598	FBgn0086657	betaNACtes6	IKKepsilon	heterodimer	0.3339	0.213	0.8851	0.53	339.2	0.236	0.1019	0.776	0.468	204.6	18	70.1	69.44	0.2439	0.1884	0.4571	0.2985	2	20240904_tf_kinase_33_lis_analysis.csv	FBgn/FBgn	Kinase/phosphatase interactome	interolog	TRUE
FBgn0000588	FBgn0025625	esc	Sik2	heterodimer	0.3339	0.5058	0.9748	0.73	413.7	0.1976	0.2846	0.8261	0.592	244.6	23	44.09	43.94	0.2882	0.1676	0.3868	0.2354	2	20240623_tf_kinase_4_lis_analysis.csv	FBgn/FBgn	Kinase/phosphatase interactome	interolog	FALSE
FBgn0027363	FBgn0267390	Stam	dop	heterodimer	0.3339	0.2433	0.9438	0.32	266.5	0.1255	0.0868	0.5967	0.282	106.4	12	34.03	34.68	0.229	0.0867	0.4869	0.1833	2	20240811_kin_kinase_41_lis_analysis.csv	FBgn/FBgn	Kinase/phosphatase interactome	unreported	FALSE
FBgn0029504	FBgn0243512	CHES-1-like	puc	heterodimer	0.3339	0.2905	0.9278	0.39	242.6	0.1073	0.0635	0.6785	0.272	54.6	9	26.84	26.8	0.2797	0.0894	0.3985	0.129	1	20250118_tf_ppase_40_lis_analysis.csv	FBgn/FBgn	Kinase/phosphatase interactome	interolog	FALSE
FBgn0030222	FBgn0285896	CG9806	btl	heterodimer	0.3339	0.312	0.9605	0.63	347.2	0.1802	0.1102	0.7948	0.484	189.2	19	73.4	73.73	0.247	0.1354	0.4512	0.2404	1	20250430_secretome_1172_lis_analysis.csv	FBgn/FBpp	Secreted ligand-receptor (ECD)	interolog	FALSE	FBgn0030222	FBpp0075520
FBgn0052499	FBgn0259716	Cda4	Nepl6	heterodimer	0.3339	0.5591	0.8533	0.74	2555.9	0.1176	0.2062	0.4502	0.42	854.9	19	86.6	84.79	0.248	0.088	0.4496	0.1571	1	20250829_secretome_1024_lis_analysis.csv	FBgn/FBpp	Secreted ligand-receptor (ECD)	unreported	FALSE	FBgn0052499	FBpp0289246
FBgn0028988	FBgn0052225	Spn42Dd	CG32225	heterodimer	0.3339	0.3847	0.8232	0.59	922.1	0.0668	0.0769	0.3171	0.286	184.4	11	81.01	77.82	0.2395	0.0518	0.4654	0.0931	1	20250430_secretome_794_lis_analysis.csv	FBgn/FBpp	Secreted ligand-receptor (ECD)	interolog	FALSE	FBgn0028988	FBpp0074614
FBgn0015929	FBgn0025815	dpa	Mcm6	heterodimer	0.3339	0.6001	0.9713	0.59	2890.5	0.264	0.474	0.9368	0.548	1733	25	66.59	65.25	0.2259	0.1786	0.4935	0.3911	1	20230611_master_6_lis_analysis.csv	FBgn/FBgn	Reported PPIs (FlyBase/BioGRID/MIST)	fly_literature	TRUE
FBgn0027363	FBgn0039078	Stam	CG4374	heterodimer	0.3339	0.0374	0.862	0.23	89.3	0.1364	0.0148	0.6026	0.212	44.5	6	33.03	31.67	0.2595	0.1104	0.4295	0.1689	2	20240904_tf_kinase_25_lis_analysis.csv	FBgn/FBgn	Kinase/phosphatase interactome	unreported	FALSE
FBgn0015379	FBgn0035630	dod	CG10576	heterodimer	0.3339	0.0957	0.8211	0.46	113.2	0.2213	0.0383	0.6537	0.33	58.2	10	85.31	84.17	0.2655	0.1841	0.4198	0.2672	1	20250429_dpim2_177_lis_analysis.csv	FBgn/FBgn	Large-scale proteomics (AP-MS/Y2H)	fly_literature	TRUE
FBgn0010109	FBgn0030217	dpn	CG2124	heterodimer	0.3339	0.1083	0.8846	0.49	158.1	0.3055	0.074	0.863	0.452	139.7	17	64.93	64.21	0.2346	0.2216	0.4751	0.4218	1	20240623_tf_kinase_11_lis_analysis.csv	FBgn/FBgn	Kinase/phosphatase interactome	unreported	FALSE
FBgn0003964	FBgn0030018	usp	slpr	heterodimer	0.3339	0.4064	0.8806	0.5	689.8	0.0702	0.0813	0.475	0.304	138	14	46	44.72	0.2285	0.0491	0.4878	0.1011	1	20240607_tf_kinase_5_lis_analysis.csv	FBgn/FBgn	Kinase/phosphatase interactome	interolog	TRUE
FBgn0000576	FBgn0037491	ems	CG1227	heterodimer	0.3339	0.3767	0.8042	0.68	175.2	0.0668	0.0753	0.3252	0.276	35	7	48.83	48.99	0.2456	0.0491	0.4538	0.0908	1	20240623_tf_kinase_28_lis_analysis.csv	FBgn/FBgn	Kinase/phosphatase interactome	interolog	FALSE
FBgn0003502	FBgn0033773	Btk29A	Mos	heterodimer	0.3338	0.3727	0.9073	0.65	719.5	0.0668	0.0745	0.3109	0.27	143.9	12	68.25	67.94	0.2226	0.0445	0.5007	0.1001	1	20240811_kin_kinase_17_lis_analysis.csv	FBgn/FBgn	Kinase/phosphatase interactome	interolog	TRUE
FBgn0030928	FBgn0035976	CG15044	PGRP-LC	heterodimer	0.3338	0.0473	0.7869	0.37	117.8	0.179	0.0223	0.4054	0.282	54.6	4	77.3	75.53	0.2726	0.1574	0.4089	0.2044	1	20250829_secretome_442_lis_analysis.csv	FBgn/FBpp	Secreted ligand-receptor (ECD)	unreported	FALSE	FBgn0030928	FBpp0290987
FBgn0032549	FBgn0039564	CG4650	Nep7	heterodimer	0.3338	0.5858	0.9536	0.76	1468.2	0.2475	0.387	0.8597	0.65	1076.9	25	85.07	83.69	0.2457	0.1911	0.4536	0.3233	2	20250430_secretome_661_lis_analysis.csv	FBgn/FBpp	Secreted ligand-receptor (ECD)	unreported	FALSE	FBgn0032549	FBpp0084624
FBgn0015772	FBgn0040777	Nak	CG14767	heterodimer	0.3338	0.1312	0.9448	0.29	185.3	0.1249	0.0341	0.6841	0.262	59.9	11	35.22	34.59	0.2398	0.096	0.4647	0.1634	1	20240623_tf_kinase_11_lis_analysis.csv	FBgn/FBgn	Kinase/phosphatase interactome	unreported	FALSE
FBgn0004870	FBgn0034950	bab1	Pask	heterodimer	0.3338	0.0553	0.9346	0.36	128.3	0.2186	0.0414	0.8381	0.326	82.5	11	41.21	40.47	0.242	0.1697	0.4606	0.2824	3	20240904_tf_kinase_6_lis_analysis.csv	FBgn/FBgn	Kinase/phosphatase interactome	unreported	FALSE
FBgn0001139	FBgn0267487	gro	Ptp61F	heterodimer	0.3338	0.2017	0.9316	0.37	520.6	0.2699	0.143	0.8613	0.414	294	17	58.25	58.92	0.2614	0.2342	0.4264	0.3129	4	20250118_tf_ppase_16_lis_analysis.csv	FBgn/FBgn	Kinase/phosphatase interactome	unreported	FALSE
FBgn0032213	FBgn0086674	CG5390	Tpst	heterodimer	0.3338	0.1895	0.8509	0.51	148.6	0.1738	0.1231	0.6266	0.402	100.4	13	64.02	64.35	0.2517	0.1439	0.4428	0.2159	2	20250430_secretome_858_lis_analysis.csv	FBgn/FBpp	Secreted ligand-receptor (ECD)	unreported	FALSE	FBgn0032213	FBpp0290842
FBgn0035003	FBgn0263930	CG15873	dally	heterodimer	0.3338	0.4272	0.8523	0.66	1174.6	0.0688	0.0854	0.3488	0.312	234.9	13	64.75	65.77	0.2166	0.0447	0.5146	0.106	1	20231206_flyphonedb_1_lis_analysis.csv	FBgn/FBgn	Secreted ligand-receptor (ECD)	fly_literature	FALSE
FBgn0004889	FBgn0031895	tws	CG4497	heterodimer	0.3338	0.1927	0.8959	0.54	288	0.1647	0.0508	0.6454	0.368	108.9	14	50.14	49.78	0.2636	0.1409	0.4228	0.1938	1	20250429_dpim2_74_lis_analysis.csv	FBgn/FBgn	Large-scale proteomics (AP-MS/Y2H)	fly_literature	FALSE
FBgn0027950	FBgn0083992	MBD-like	Mkp	heterodimer	0.3338	0.1923	0.8608	0.45	213.6	0.0792	0.0411	0.3888	0.228	44.4	6	57.25	55.25	0.1782	0.0468	0.6254	0.1399	1	20240727_tf_ppase_2_lis_analysis.csv	FBgn/FBgn	Kinase/phosphatase interactome	unreported	FALSE
FBgn0000276	FBgn0027578	CecA1	Nepl21	heterodimer	0.3338	0.3916	0.9232	0.64	954.5	0.2587	0.205	0.7986	0.566	624	22	87.45	87.36	0.2853	0.2237	0.3906	0.3001	2	20250430_secretome_30_lis_analysis.csv	FBgn/FBpp	Secreted ligand-receptor (ECD)	unreported	FALSE	FBgn0000276	FBpp0307566
FBgn0020906	FBgn0031294	Jon25Bi	IA-2	heterodimer	0.3338	0.2873	0.8559	0.65	151	0.0827	0.0603	0.43	0.39	31.2	10	50.44	49.76	0.2874	0.0781	0.3878	0.0932	1	20250430_secretome_543_lis_analysis.csv	FBgn/FBpp	Secreted ligand-receptor (ECD)	unreported	FALSE	FBgn0020906	FBpp0290630
FBgn0005536	FBgn0267791	Mbs	HnRNP-K	heterodimer	0.3338	0.3914	0.9611	0.44	1177.7	0.1744	0.1282	0.7885	0.332	327	17	37.32	37.02	0.265	0.1414	0.4206	0.2255	1	20240717_tf_ppase_9_lis_analysis.csv	FBgn/FBgn	Kinase/phosphatase interactome	unreported	FALSE
FBgn0013263	FBgn0052666	Trl	Drak	heterodimer	0.3338	0.0826	0.8412	0.24	88.3	0.1293	0.0233	0.6293	0.238	41.1	6	40.34	39.74	0.2871	0.11	0.3881	0.1527	2	20240904_tf_kinase_30_lis_analysis.csv	FBgn/FBgn	Kinase/phosphatase interactome	unreported	FALSE
FBgn0000229	FBgn0001624	bsk	dlg1	heterodimer	0.3338	0.1714	0.9105	0.64	193.7	0.1329	0.0687	0.5963	0.426	80.5	15	52.86	51.48	0.2381	0.0953	0.4681	0.1926	1	20240512_flybase_1_lis_analysis.csv	FBgn/FBgn	Reported PPIs (FlyBase/BioGRID/MIST)	fly_literature	TRUE
FBgn0011278	FBgn0261456	lbe	hpo	heterodimer	0.3338	0.4685	0.8775	0.45	542.4	0.1205	0.1195	0.6188	0.346	146.1	16	42.96	42.34	0.3033	0.1165	0.3674	0.1273	1	20240618_tf_kinase_11_lis_analysis.csv	FBgn/FBgn	Kinase/phosphatase interactome	unreported	FALSE
FBgn0015904	FBgn0029891	ara	Pink1	heterodimer	0.3338	0.4637	0.9429	0.56	533.1	0.0983	0.0981	0.5328	0.344	120.3	16	42.09	41.4	0.2636	0.0807	0.4228	0.1223	1	20240904_tf_kinase_19_lis_analysis.csv	FBgn/FBgn	Kinase/phosphatase interactome	unreported	FALSE
FBgn0031988	FBgn0051337	CG8668	CG31337	heterodimer	0.3338	0.4005	0.8552	0.6	554.9	0.1902	0.094	0.6244	0.414	138.6	18	60.15	56.47	0.2859	0.169	0.3898	0.2144	1	20250829_secretome_216_lis_analysis.csv	FBgn/FBpp	Secreted ligand-receptor (ECD)	unreported	FALSE	FBpp0079198	FBgn0051337
FBgn0029795	FBgn0034880	CG15773	ItgaPS5	heterodimer	0.3338	0.4119	0.9176	0.55	590.2	0.14748	0.1339	0.59464	0.338	159.02	18	76.4	74.54	0.2029	0.1154	0.5491	0.1969				Other targeted/collaboration/pathway	unreported	FALSE
FBgn0032117	FBgn0051410	FucTB	Npc2e	heterodimer	0.3338	0.3926	0.7952	0.66	838.4	0.0668	0.0785	0.2577	0.274	167.7	12	88.08	83.45	0.2254	0.0451	0.4943	0.0989	1	20250430_secretome_296_lis_analysis.csv	FBgn/FBpp	Secreted ligand-receptor (ECD)	unreported	FALSE	FBpp0079411	FBgn0051410
FBgn0026063	FBgn0040466	KP78b	Dlip2	heterodimer	0.3338	0.288	0.9258	0.39	271.3	0.2196	0.1337	0.7225	0.332	168.4	14	55.95	53.96	0.2403	0.1609	0.4638	0.3001	2	20240904_tf_kinase_17_lis_analysis.csv	FBgn/FBgn	Kinase/phosphatase interactome	unreported	FALSE
FBgn0023215	FBgn0026063	Mnt	KP78b	heterodimer	0.3338	0.2474	0.9409	0.45	286.5	0.2187	0.0816	0.8136	0.386	155	16	37.63	37.12	0.2828	0.1899	0.394	0.2523	1	20240904_tf_kinase_34_lis_analysis.csv	FBgn/FBgn	Kinase/phosphatase interactome	interolog	FALSE
FBgn0038827	FBgn0261930	Fancd2	vnd	heterodimer	0.3338	0.5317	0.9551	0.59	962.9	0.0668	0.1063	0.4091	0.29	192.6	13	59.41	58.56	0.2623	0.0525	0.4247	0.0849	1	20240904_tf_kinase_22_lis_analysis.csv	FBgn/FBgn	Kinase/phosphatase interactome	unreported	FALSE
FBgn0034368	FBgn0266411	zda	sima	heterodimer	0.3338	0.1864	0.9256	0.57	115.6	0.2771	0.097	0.8986	0.534	87	17	38.54	37.74	0.241	0.2019	0.4624	0.3805	1	20240226_autophagy_ext_5_lis_analysis.csv	FBgn/FBgn	Subcellular/organelle-targeted	fly_literature	TRUE
FBgn0029831	FBgn0042132	CG5966	CG18809	heterodimer	0.3338	0.3523	0.8597	0.59	240.5	0.1176	0.0805	0.5361	0.37	62.4	15	58.23	58.46	0.2468	0.095	0.4515	0.1475	1	20250304_colab_ying_cg5966_8_lis_analysis.csv	FBgn/FBgn	Other targeted/collaboration/pathway	unreported	FALSE
FBgn0260474	FBgn0285896	CG30002	btl	heterodimer	0.3338	0.4238	0.892	0.68	1000.8	0.1505	0.1781	0.5686	0.46	374.8	20	70.83	67.53	0.2604	0.1237	0.4278	0.1842	2	20250430_secretome_680_lis_analysis.csv	FBgn/FBpp	Secreted ligand-receptor (ECD)	interolog	FALSE	FBgn0260474	FBpp0075520
FBgn0027504	FBgn0032730	CG8878	CG10431	heterodimer	0.3338	0.0475	0.8774	0.21	79.2	0.0831	0.0142	0.483	0.228	18	4	39.52	39.29	0.2762	0.0694	0.4033	0.0994	3	20240904_tf_kinase_20_lis_analysis.csv	FBgn/FBgn	Kinase/phosphatase interactome	unreported	FALSE
FBgn0017581	FBgn0061362	Lk6	CG33785	heterodimer	0.3338	0.505	0.9441	0.54	630.6	0.11	0.1072	0.5921	0.386	145.1	17	39.38	37.63	0.2642	0.0914	0.4217	0.134	1	20240607_tf_kinase_8_lis_analysis.csv	FBgn/FBgn	Kinase/phosphatase interactome	unreported	FALSE
FBgn0038902	FBgn0039946	CG6800	ATbp	heterodimer	0.3338	0.2055	0.8139	0.55	374.5	0.078	0.0439	0.3987	0.342	76.4	10	53.73	52.53	0.2436	0.0593	0.4573	0.1033	1	20240618_tf_kinase_12_lis_analysis.csv	FBgn/FBgn	Kinase/phosphatase interactome	unreported	FALSE
FBgn0250814	FBgn0266411	UQCR-C2	sima	heterodimer	0.3338	0.5547	0.9604	0.8	1308.7	0.1129	0.1816	0.6506	0.498	338.6	20	43.76	42.44	0.25	0.0795	0.4457	0.164	1	20240513_flybase_6_lis_analysis.csv	FBgn/FBgn	Reported PPIs (FlyBase/BioGRID/MIST)	fly_literature	TRUE
FBgn0037627	FBgn0264975	CG13318	Nrg	heterodimer	0.3338	0.3681	0.8939	0.58	717	0.0668	0.0736	0.3237	0.284	143.4	11	81.28	78.38	0.2097	0.0419	0.5312	0.1062	1	20250430_secretome_857_lis_analysis.csv	FBgn/FBpp	Secreted ligand-receptor (ECD)	unreported	FALSE	FBgn0037627	FBpp0071154
FBgn0003391	FBgn0039896	shg	yellow-h	heterodimer	0.3338	0.538	0.9363	0.71	1609.8	0.0856	0.1106	0.4486	0.366	336.7	18	81.13	79.7	0.2232	0.0574	0.4991	0.1278	1	20250430_secretome_943_lis_analysis.csv	FBgn/FBpp	Secreted ligand-receptor (ECD)	unreported	FALSE	FBpp0071475	FBgn0039896
FBgn0036590	FBgn0260959	CG13065	MCPH1	heterodimer	0.3338	0.3072	0.9198	0.3	229.2	0.0874	0.0646	0.4226	0.216	47.4	8	37.05	37.66	0.2855	0.0744	0.3902	0.1027	1	20260207_biogrid_86_lis_analysis.csv	FBgn/FBgn	Reported PPIs (FlyBase/BioGRID/MIST)	fly_literature	FALSE
FBgn0020391	FBgn0035379	Nrk	spz5	heterodimer	0.3338	0.3889	0.8737	0.65	536.7	0.109	0.1218	0.4191	0.338	161.7	16	59.87	58.08	0.2277	0.0832	0.4892	0.1622	1	20250430_secretome_824_lis_analysis.csv	FBgn/FBpp	Secreted ligand-receptor (ECD)	unreported	FALSE	FBpp0086841	FBgn0035379
FBgn0052521	FBgn0066114	CG32521	GlcAT-I	heterodimer	0.3338	0.2278	0.8221	0.59	377.1	0.0668	0.0456	0.3573	0.276	75.4	8	52.58	50.78	0.2397	0.0488	0.4648	0.093	1	20250829_secretome_925_lis_analysis.csv	FBgn/FBpp	Secreted ligand-receptor (ECD)	unreported	FALSE	FBgn0052521	FBpp0070612
FBgn0003660	FBgn0038126	Syb	CG8483	heterodimer	0.3338	0.1068	0.7299	0.56	197.1	0.1826	0.0354	0.5522	0.462	99.3	13	58.9	58.2	0.2861	0.1613	0.3893	0.2068	1	20250430_secretome_838_lis_analysis.csv	FBgn/FBpp	Secreted ligand-receptor (ECD)	interolog	FALSE	FBpp0087450	FBgn0038126
FBgn0010415	FBgn0085219	Sdc	CG34190	heterodimer	0.3338	0.1162	0.8869	0.43	104.4	0.1136	0.0311	0.4597	0.22	25.1	7	29.27	28.8	0.2643	0.092	0.4215	0.1407	1	20250829_secretome_205_lis_analysis.csv	FBgn/FBpp	Secreted ligand-receptor (ECD)	unreported	FALSE	FBpp0271714	FBgn0085219
FBgn0050355	FBgn0052631	CG30355	CG32631	heterodimer	0.3338	0.1117	0.7523	0.27	173.5	0.1265	0.0333	0.48	0.202	40.1	7	31.26	29.49	0.2709	0.1079	0.4111	0.1491	1	20230507_flybi_2001_lis_analysis.csv	FBgn/FBgn	Large-scale proteomics (AP-MS/Y2H)	fly_literature	FALSE
FBgn0030941	FBgn0031412	wgn	CG16995	heterodimer	0.3338	0.2356	0.6017	0.57	443.2	0.1402	0.0579	0.3875	0.3	110.9	9	66.71	65.21	0.2883	0.125	0.3864	0.1575	1	20250430_secretome_245_lis_analysis.csv	FBgn/FBpp	Secreted ligand-receptor (ECD)	unreported	FALSE	FBpp0074388	FBgn0031412
FBgn0000117	FBgn0013469	arm	klu	heterodimer	0.3337	0.3315	0.9505	0.47	762.1	0.0867	0.0696	0.5574	0.272	158	13	46.27	45.54	0.2709	0.0731	0.4111	0.1032	1	20240307_mist_gi_only_9_lis_analysis.csv	FBgn/FBgn	Other targeted/collaboration/pathway	fly_literature	TRUE
FBgn0035490	FBgn0036368	CG1136	CG10738	heterodimer	0.3337	0.4075	0.8993	0.63	951.4	0.0864	0.0867	0.4727	0.362	196.9	17	63.38	60.47	0.228	0.0761	0.4885	0.1155	1	20250430_secretome_937_lis_analysis.csv	FBgn/FBpp	Secreted ligand-receptor (ECD)	unreported	FALSE	FBgn0035490	FBpp0291650
FBgn0003270	FBgn0026136	amos	CkIIbeta2	heterodimer	0.3337	0.2132	0.8077	0.53	199.1	0.1391	0.0681	0.4881	0.312	71	11	62.43	61.94	0.2442	0.1013	0.4562	0.1919	1	20240623_tf_kinase_1_lis_analysis.csv	FBgn/FBgn	Kinase/phosphatase interactome	interolog	FALSE
FBgn0035143	FBgn0083981	Ppm1	RunxA	heterodimer	0.3337	0.4339	0.8808	0.66	221.3	0.0667	0.2963	0.345	0.27	44.3	11	48.3	47.43	0.3028	0.4657	0.3678	0.0736	1	20250118_tf_ppase_32_lis_analysis.csv	FBgn/FBgn	Kinase/phosphatase interactome	interolog	FALSE
FBgn0034200	FBgn0052225	Gbp2	CG32225	heterodimer	0.3337	0.2102	0.8261	0.58	147.7	0.1855	0.0551	0.6295	0.432	71.6	12	39.27	38.81	0.261	0.1492	0.4268	0.2311	1	20250430_secretome_934_lis_analysis.csv	FBgn/FBpp	Secreted ligand-receptor (ECD)	unreported	FALSE	FBgn0034200	FBpp0074614
FBgn0032187	FBgn0039201	CG4839	CG13617	heterodimer	0.3337	0.2642	0.9167	0.41	235.1	0.1476	0.0722	0.6202	0.312	92.4	12	45.15	45.55	0.2511	0.1176	0.4436	0.1861	2	20240904_tf_kinase_15_lis_analysis.csv	FBgn/FBgn	Kinase/phosphatase interactome	unreported	FALSE
FBgn0010407	FBgn0052598	Ror	betaNACtes6	heterodimer	0.3337	0.3598	0.8999	0.38	207.5	0.1374	0.1405	0.6293	0.274	95.1	13	61.14	59.46	0.2838	0.1207	0.3925	0.1596	2	20240904_tf_kinase_40_lis_analysis.csv	FBgn/FBgn	Kinase/phosphatase interactome	unreported	FALSE
FBgn0004647	FBgn0023081	N	gek	heterodimer	0.3337	0.4254	0.9519	0.46	602.1	0.0981	0.0883	0.6023	0.32	137.7	15	46.45	43.37	0.2585	0.079	0.4309	0.1236	1	20231006_kinase_20_lis_analysis.csv	FBgn/FBgn	Other targeted/collaboration/pathway	interolog	TRUE
FBgn0002531	FBgn0053145	Lcp1	GalT1	heterodimer	0.3337	0.2473	0.734	0.45	429.7	0.2104	0.1792	0.4902	0.41	186.4	12	61.24	67.86	0.2639	0.181	0.4221	0.2496	3	20250430_secretome_186_lis_analysis.csv	FBgn/FBpp	Secreted ligand-receptor (ECD)	unreported	FALSE	FBgn0002531	FBpp0087153
FBgn0043471	FBgn0259244	kappaTry	CG42342	heterodimer	0.3337	0.0651	0.8941	0.53	180.7	0.2201	0.0299	0.7121	0.39	109.6	13	42.29	43.2	0.2617	0.1767	0.4257	0.2744	1	20250829_secretome_749_lis_analysis.csv	FBgn/FBpp	Secreted ligand-receptor (ECD)	unreported	FALSE	FBgn0043471	FBpp0307751
FBgn0010379	FBgn0025334	Akt1	PHDP	heterodimer	0.3337	0.3734	0.9152	0.42	465.9	0.1832	0.1069	0.7359	0.318	148.2	17	59.07	58.49	0.239	0.1426	0.4661	0.2381	1	20260207_biogrid_9_lis_analysis.csv	FBgn/FBgn	Reported PPIs (FlyBase/BioGRID/MIST)	fly_literature	TRUE
FBgn0015402	FBgn0032677	ksr	CG5790	heterodimer	0.3337	0.4301	0.9126	0.55	405.3	0.0983	0.0911	0.581	0.386	89.8	15	54.31	52.68	0.2065	0.0644	0.5395	0.1512	1	20240811_kin_kinase_25_lis_analysis.csv	FBgn/FBgn	Kinase/phosphatase interactome	unreported	FALSE
FBgn0038167	FBgn0039908	Lkb1	Asator	heterodimer	0.3337	0.3683	0.9523	0.42	751.5	0.1999	0.1664	0.8256	0.386	430.2	18	41.82	40.74	0.24	0.1395	0.4642	0.2877	2	20240811_kin_kinase_3_lis_analysis.csv	FBgn/FBgn	Kinase/phosphatase interactome	unreported	FALSE
FBgn0031888	FBgn0039613	Pvf2	Nepl20	heterodimer	0.3337	0.2535	0.9156	0.63	933.2	0.2441	0.1671	0.8113	0.52	627.8	21	70.78	70.88	0.276	0.2124	0.4036	0.2846	3	20250430_secretome_856_lis_analysis.csv	FBgn/FBpp	Secreted ligand-receptor (ECD)	unreported	FALSE	FBgn0031888	FBpp0084699
FBgn0003140	FBgn0011274	PpY-55A	Dif	heterodimer	0.3337	0.2319	0.933	0.65	141.2	0.0811	0.0492	0.5348	0.428	28.7	12	51.03	50.21	0.2529	0.0703	0.4405	0.1001	1	20250118_tf_ppase_7_lis_analysis.csv	FBgn/FBgn	Kinase/phosphatase interactome	interolog	TRUE
FBgn0033658	FBgn0039734	Twdlbeta	Tace	heterodimer	0.3337	0.3321	0.7795	0.56	303.9	0.1861	0.0815	0.5223	0.362	130.8	15	48.68	47.22	0.275	0.1559	0.405	0.2223	1	20250430_secretome_368_lis_analysis.csv	FBgn/FBpp	Secreted ligand-receptor (ECD)	unreported	FALSE	FBgn0033658	FBpp0084916
FBgn0003866	FBgn0015380	tsh	drl	heterodimer	0.3337	0.2692	0.9406	0.42	362.8	0.1942	0.0882	0.7728	0.346	117.4	15	37.81	38.25	0.2765	0.1533	0.4028	0.2474	1	20240603_tf_kinase_11_lis_analysis.csv	FBgn/FBgn	Kinase/phosphatase interactome	unreported	FALSE
FBgn0000017	FBgn0259680	Abl	Pkcdelta	heterodimer	0.3337	0.252	0.9476	0.35	222.3	0.1713	0.0917	0.7833	0.326	98.6	14	33.14	31.17	0.2485	0.134	0.4482	0.2201	2	20240811_kin_kinase_42_lis_analysis.csv	FBgn/FBgn	Kinase/phosphatase interactome	interolog	TRUE
FBgn0010415	FBgn0053689	Sdc	CG33689	heterodimer	0.3337	0.0437	0.797	0.48	127.6	0.0667	0.0087	0.2969	0.224	25.5	3	53.59	52.41	0.2706	0.0541	0.4116	0.0823	1	20250829_secretome_508_lis_analysis.csv	FBgn/FBpp	Secreted ligand-receptor (ECD)	unreported	FALSE	FBpp0309693	FBgn0053689
FBgn0031378	FBgn0032442	CG15362	Nepl7	heterodimer	0.3337	0.4733	0.8306	0.68	1276.2	0.1624	0.1755	0.6205	0.558	522.2	20	88.53	87.41	0.2549	0.1253	0.4369	0.2139	1	20250829_secretome_472_lis_analysis.csv	FBgn/FBpp	Secreted ligand-receptor (ECD)	unreported	FALSE	FBgn0031378	FBpp0079993
FBgn0030217	FBgn0035687	CG2124	Prdm13	heterodimer	0.3337	0.1407	0.8679	0.56	220.4	0.2192	0.0488	0.7517	0.452	123.3	15	70.26	70.87	0.2293	0.1584	0.4857	0.3039	1	20240623_tf_kinase_23_lis_analysis.csv	FBgn/FBgn	Kinase/phosphatase interactome	unreported	FALSE
FBgn0030508	FBgn0264810	CG15760	Pburs	heterodimer	0.3337	0.0345	0.6761	0.28	132.2	0.1523	0.0165	0.3553	0.21	50	3	70.18	67.75	0.2565	0.1225	0.4342	0.1899	1	20250430_secretome_230_lis_analysis.csv	FBgn/FBpp	Secreted ligand-receptor (ECD)	unreported	FALSE	FBpp0073641	FBgn0264810
FBgn0036144	FBgn0050098	GlcAT-P	CG30098	heterodimer	0.3337	0.4799	0.9077	0.74	641.9	0.1055	0.1074	0.4376	0.368	170.3	18	69.96	67.35	0.196	0.0676	0.5684	0.1667	1	20250430_secretome_535_lis_analysis.csv	FBgn/FBpp	Secreted ligand-receptor (ECD)	unreported	FALSE	FBpp0075919	FBgn0050098
FBgn0031696	FBgn0032202	Bub1	REPTOR-BP	heterodimer	0.3337	0.0738	0.9102	0.36	231.9	0.141	0.0236	0.581	0.284	84.3	9	53.26	52.32	0.2644	0.1146	0.4213	0.1737	2	20240618_tf_kinase_17_lis_analysis.csv	FBgn/FBgn	Kinase/phosphatase interactome	unreported	FALSE
FBgn0086384	FBgn0261610	Mer	CG42699	heterodimer	0.3337	0.1532	0.9152	0.29	603.3	0.1046	0.0414	0.4771	0.23	167.7	11	52.13	48.84	0.2736	0.0859	0.4071	0.1274	2	20260207_biogrid_98_lis_analysis.csv	FBgn/FBgn	Reported PPIs (FlyBase/BioGRID/MIST)	fly_literature	FALSE
FBgn0032613	FBgn0037879	Nepl9	scpr-C	heterodimer	0.3337	0.4409	0.8953	0.7	1015.2	0.0667	0.0882	0.2879	0.266	203	13	85.25	80.51	0.2114	0.0423	0.5269	0.1054	1	20250430_secretome_527_lis_analysis.csv	FBgn/FBpp	Secreted ligand-receptor (ECD)	unreported	FALSE	FBpp0080482	FBgn0037879
FBgn0037619	FBgn0039694	CG8159	fig	heterodimer	0.3337	0.1117	0.8792	0.54	228.6	0.1137	0.03	0.485	0.312	61.3	10	61.81	60.1	0.2616	0.0971	0.4257	0.1346	1	20240727_tf_ppase_10_lis_analysis.csv	FBgn/FBgn	Kinase/phosphatase interactome	unreported	FALSE
FBgn0004132	FBgn0263260	boca	sel	heterodimer	0.3337	0.2298	0.6735	0.49	434.9	0.185	0.0658	0.4838	0.324	151.7	11	70.68	69.57	0.2631	0.1548	0.4232	0.2217	1	20230505_flybi_1001_lis_analysis.csv	FBgn/FBgn	Large-scale proteomics (AP-MS/Y2H)	fly_literature	TRUE
FBgn0051661	FBgn0283499	CG31661	InR	heterodimer	0.3337	0.3737	0.9054	0.65	1072.9	0.1571	0.1684	0.6448	0.486	429.5	20	71.95	70.81	0.2107	0.1023	0.5286	0.248	1	20250829_secretome_934_lis_analysis.csv	FBgn/FBpp	Secreted ligand-receptor (ECD)	unreported	FALSE	FBgn0051661	FBpp0083519
FBgn0001994	FBgn0038603	crp	PKD	heterodimer	0.3337	0.4413	0.9416	0.38	380.8	0.1447	0.134	0.6838	0.306	117.3	14	46.72	44.16	0.244	0.1025	0.4564	0.2079	1	20240904_tf_kinase_1_lis_analysis.csv	FBgn/FBgn	Kinase/phosphatase interactome	unreported	FALSE
FBgn0039329	FBgn0259678	CG10669	sqa	heterodimer	0.3337	0.3821	0.95	0.37	399	0.0719	0.0764	0.4502	0.244	79.8	9	47.08	45.45	0.2041	0.0446	0.5455	0.1163	1	20240904_tf_kinase_6_lis_analysis.csv	FBgn/FBgn	Kinase/phosphatase interactome	unreported	FALSE
FBgn0033392	FBgn0037129	Gnptab	CG14565	heterodimer	0.3337	0.1881	0.8753	0.49	230.9	0.1331	0.046	0.5339	0.314	62.8	12	58.47	58.24	0.2396	0.1031	0.4648	0.1731	1	20250829_secretome_762_lis_analysis.csv	FBgn/FBpp	Secreted ligand-receptor (ECD)	unreported	FALSE	FBpp0087690	FBgn0037129
FBgn0000382	FBgn0261705	csw	CG42741	heterodimer	0.3337	0.4339	0.9497	0.39	337.3	0.0667	0.0868	0.4961	0.24	67.5	10	43.47	43.01	0.2993	0.0599	0.3721	0.0744	1	20240731_tf_ppase_28_lis_analysis.csv	FBgn/FBgn	Kinase/phosphatase interactome	interolog	FALSE
FBgn0004648	FBgn0050154	svr	CG30154	heterodimer	0.3337	0.1972	0.8806	0.5	153	0.1421	0.0488	0.5389	0.346	85.9	13	82.83	81.92	0.2769	0.1252	0.4021	0.1618	1	20250829_secretome_49_lis_analysis.csv	FBgn/FBpp	Secreted ligand-receptor (ECD)	unreported	FALSE	FBpp0089124	FBgn0050154
FBgn0034025	FBgn0036929	Pgant1	CG7668	heterodimer	0.3337	0.2833	0.8628	0.56	299.2	0.1175	0.0776	0.4291	0.318	97.9	10	76.41	72.35	0.2086	0.0773	0.5339	0.1793	1	20250430_secretome_884_lis_analysis.csv	FBgn/FBpp	Secreted ligand-receptor (ECD)	interolog	FALSE	FBpp0086464	FBgn0036929
FBgn0002985	FBgn0011774	odd	Irbp	heterodimer	0.3337	0.1112	0.8418	0.39	80.3	0.0667	0.0222	0.3644	0.214	16.1	3	57.07	57.25	0.2531	0.0506	0.4399	0.088	1	20240623_tf_kinase_25_lis_analysis.csv	FBgn/FBgn	Kinase/phosphatase interactome	unreported	FALSE
FBgn0032187	FBgn0086758	CG4839	chinmo	heterodimer	0.3338	0.2686	0.9033	0.38	211.7	0.3152	0.2353	0.9067	0.396	201	17	39.67	41.16	0.2432	0.2387	0.4581	0.4167	5	20240904_tf_kinase_22_lis_analysis.csv	FBgn/FBgn	Kinase/phosphatase interactome	unreported	FALSE
FBgn0039024	FBgn0040352	Nepl15	CG14416	heterodimer	0.3337	0.2024	0.9253	0.52	368.7	0.2439	0.0948	0.8267	0.464	259	18	71.1	70.61	0.2477	0.1905	0.4495	0.3127	1	20250829_secretome_733_lis_analysis.csv	FBgn/FBpp	Secreted ligand-receptor (ECD)	unreported	FALSE	FBpp0083710	FBgn0040352
FBgn0044872	FBgn0259244	FucTC	CG42342	heterodimer	0.3337	0.2372	0.9287	0.63	248.8	0.1302	0.0584	0.5977	0.414	72.7	15	43.65	42.23	0.2867	0.1084	0.3883	0.1566	1	20250430_secretome_1157_lis_analysis.csv	FBgn/FBpp	Secreted ligand-receptor (ECD)	unreported	FALSE	FBpp0289204	FBgn0259244
FBgn0033631	FBgn0035208	Sod3	CG9184	heterodimer	0.3337	0.2361	0.8557	0.46	162.8	0.0698	0.0472	0.3247	0.202	32.6	4	46.4	46.17	0.2913	0.0616	0.3823	0.0792	1	20260207_biogrid_211_lis_analysis.csv	FBgn/FBgn	Reported PPIs (FlyBase/BioGRID/MIST)	fly_literature	TRUE
FBgn0045073	FBgn0261987	Stim	Pxt	heterodimer	0.3337	0.292	0.837	0.61	178.6	0.1194	0.0919	0.4986	0.364	59.3	13	75.04	75.25	0.2454	0.0879	0.4538	0.1623	1	20250430_secretome_1151_lis_analysis.csv	FBgn/FBpp	Secreted ligand-receptor (ECD)	unreported	FALSE	FBpp0073955	FBgn0261987
FBgn0030505	FBgn0035143	NFAT	Ppm1	heterodimer	0.3337	0.2814	0.9081	0.67	150	0.1328	0.1043	0.6803	0.514	60.3	16	39.92	38.96	0.2745	0.1142	0.4057	0.1551	1	20250118_tf_ppase_28_lis_analysis.csv	FBgn/FBgn	Kinase/phosphatase interactome	unreported	FALSE
FBgn0024846	FBgn0286070	p38b	cnk	heterodimer	0.3337	0.2186	0.8428	0.54	217.4	0.2273	0.0759	0.6881	0.404	123	13	56.95	56.07	0.2677	0.1869	0.4159	0.2767	1	20230519_kinase_Egfr_substrate_1_lis_analysis.csv	FBgn/FBgn	Other targeted/collaboration/pathway	unreported	FALSE
FBgn0029878	FBgn0033988	Pat1	pcs	heterodimer	0.3337	0.1361	0.9304	0.48	249.3	0.1933	0.0531	0.7656	0.396	122.8	15	67.94	66.92	0.2695	0.1599	0.4131	0.2339	2	20260207_biogrid_270_lis_analysis.csv	FBgn/FBgn	Reported PPIs (FlyBase/BioGRID/MIST)	fly_literature	TRUE
FBgn0002441	FBgn0029958	l(3)mbt	Pdp	heterodimer	0.3337	0.2267	0.9195	0.67	205.4	0.1144	0.0738	0.5751	0.444	70.7	15	50.32	49.51	0.2273	0.0879	0.4898	0.1567	1	20250118_tf_ppase_13_lis_analysis.csv	FBgn/FBgn	Kinase/phosphatase interactome	interolog	FALSE
FBgn0032600	FBgn0036187	BuGZ	RIOK1	heterodimer	0.3337	0.3439	0.9136	0.48	237.3	0.1621	0.2475	0.6358	0.346	60.8	16	41.55	43.76	0.2653	0.2704	0.4197	0.1675	1	20240904_tf_kinase_12_lis_analysis.csv	FBgn/FBgn	Kinase/phosphatase interactome	unreported	FALSE
FBgn0028331	FBgn0039718	l(1)G0289	CG15517	heterodimer	0.3337	0.3357	0.9052	0.56	412.1	0.0935	0.0702	0.3879	0.316	93.8	11	55.7	51.66	0.2042	0.062	0.5453	0.1429	1	20250829_secretome_436_lis_analysis.csv	FBgn/FBpp	Secreted ligand-receptor (ECD)	unreported	FALSE	FBpp0428426	FBgn0039718
FBgn0004593	FBgn0030508	Eig71Ef	CG15760	heterodimer	0.3337	0.0449	0.687	0.28	135.6	0.1747	0.021	0.3673	0.198	55.8	3	64.05	62.3	0.268	0.1415	0.4155	0.2177	1	20250829_secretome_183_lis_analysis.csv	FBgn/FBpp	Secreted ligand-receptor (ECD)	unreported	FALSE	FBgn0004593	FBpp0073641
FBgn0040376	FBgn0267378	AANATL7	sau	heterodimer	0.3337	0.3881	0.8815	0.65	489.7	0.0667	0.0776	0.3226	0.286	97.9	11	78.33	77.08	0.1902	0.038	0.5854	0.1171	1	20260207_biogrid_65_lis_analysis.csv	FBgn/FBgn	Reported PPIs (FlyBase/BioGRID/MIST)	fly_literature	FALSE
FBgn0000635	FBgn0036745	Fas2	CG7484	heterodimer	0.3337	0.0788	0.8629	0.31	164	0.0973	0.019	0.4997	0.264	37.2	4	81.04	79.32	0.2461	0.0748	0.4524	0.1271	1	20250829_secretome_513_lis_analysis.csv	FBgn/FBpp	Secreted ligand-receptor (ECD)	unreported	FALSE	FBpp0307832	FBgn0036745
FBgn0004784	FBgn0283712	inaC	LIMK1	heterodimer	0.3337	0.316	0.9119	0.48	305.2	0.1141	0.0832	0.6257	0.35	94	14	48.51	47.78	0.2443	0.0863	0.4558	0.1512	1	20240811_kin_kinase_30_lis_analysis.csv	FBgn/FBgn	Kinase/phosphatase interactome	interolog	FALSE
FBgn0000489	FBgn0039306	Pka-C3	RIOK2	heterodimer	0.3337	0.4323	0.9422	0.47	523.8	0.1113	0.1189	0.5509	0.31	146.6	15	58.6	58.49	0.2929	0.0925	0.3801	0.1346	1	20240811_kin_kinase_21_lis_analysis.csv	FBgn/FBgn	Kinase/phosphatase interactome	unreported	FALSE
FBgn0004108	FBgn0027095	Nrt	Manf	heterodimer	0.3337	0.488	0.835	0.67	991.3	0.0896	0.114	0.3569	0.328	225.5	14	88.83	84.84	0.2353	0.0635	0.4732	0.1263	1	20250430_secretome_309_lis_analysis.csv	FBgn/FBpp	Secreted ligand-receptor (ECD)	unreported	FALSE	FBpp0075082	FBgn0027095
FBgn0004622	FBgn0004859	TkR99D	ci	heterodimer	0.3337	0.2912	0.9139	0.53	378.2	0.2238	0.2544	0.8201	0.434	256.3	18	32.6	32.17	0.28	0.2412	0.3977	0.2415	2	20240307_mist_gi_only_21_lis_analysis.csv	FBgn/FBgn	Other targeted/collaboration/pathway	fly_literature	TRUE
FBgn0037224	FBgn0259716	TwdlF	Nepl6	heterodimer	0.3337	0.3415	0.8647	0.66	391.6	0.1694	0.0861	0.6565	0.464	154.8	18	67.89	66.66	0.2668	0.1432	0.4173	0.2041	1	20250430_secretome_763_lis_analysis.csv	FBgn/FBpp	Secreted ligand-receptor (ECD)	unreported	FALSE	FBgn0037224	FBpp0289246
FBgn0025936	FBgn0270927	Eph	betaGlu	heterodimer	0.3337	0.3408	0.9314	0.74	285	0.0176	0.0032	0.2682	0.208	2.8	9	74.8	80.45	0.0804	0.0161	0.0967	0.0193	1	20250430_secretome_1107_lis_analysis.csv	FBgn/FBpp	Other targeted/collaboration/pathway	interolog	TRUE	FBpp0074780	FBgn0270927
FBgn0003660	FBgn0038540	Syb	CG14321	heterodimer	0.3337	0.0359	0.5907	0.37	112	0.169	0.0204	0.3239	0.254	43.3	3	72.52	69.81	0.2814	0.1521	0.3956	0.189	1	20250829_secretome_294_lis_analysis.csv	FBgn/FBpp	Secreted ligand-receptor (ECD)	unreported	FALSE	FBpp0087450	FBgn0038540
FBgn0032752	FBgn0036791	CG10702	CG7271	heterodimer	0.3337	0.2431	0.9255	0.6	171.6	0.0867	0.051	0.4898	0.386	34.5	11	69.05	69.05	0.2314	0.0636	0.4811	0.1193	1	20240623_tf_kinase_5_lis_analysis.csv	FBgn/FBgn	Kinase/phosphatase interactome	unreported	FALSE
FBgn0000147	FBgn0034258	aurA	eIF3c	heterodimer	0.3337	0.1674	0.7936	0.39	207.9	0.0964	0.0413	0.4206	0.292	49.9	8	47	46.29	0.2428	0.0862	0.4586	0.1192	1	20231006_kinase_6_lis_analysis.csv	FBgn/FBgn	Other targeted/collaboration/pathway	unreported	FALSE
FBgn0035669	FBgn0285896	CG6592	btl	heterodimer	0.3337	0.3027	0.9126	0.48	303	0.2054	0.1164	0.7122	0.394	122.8	15	58.24	57.94	0.265	0.1759	0.4201	0.2426	1	20250430_secretome_909_lis_analysis.csv	FBgn/FBpp	Secreted ligand-receptor (ECD)	interolog	FALSE	FBgn0035669	FBpp0075520
FBgn0032117	FBgn0050159	FucTB	CG30159	heterodimer	0.3337	0.3583	0.8337	0.62	681	0.1157	0.085	0.4169	0.31	158.4	14	76.13	71.81	0.2681	0.0845	0.4152	0.1623	1	20250430_secretome_439_lis_analysis.csv	FBgn/FBpp	Secreted ligand-receptor (ECD)	unreported	FALSE	FBpp0310076	FBgn0050159
FBgn0004648	FBgn0044049	svr	Ilp4	heterodimer	0.3337	0.2567	0.7553	0.52	515.4	0.097	0.0592	0.4242	0.294	111.8	11	80.13	77.82	0.2651	0.0873	0.4199	0.1109	1	20250430_secretome_202_lis_analysis.csv	FBgn/FBpp	Secreted ligand-receptor (ECD)	unreported	FALSE	FBpp0089124	FBgn0044049
FBgn0001137	FBgn0035575	grk	CG7509	heterodimer	0.3337	0.0535	0.9212	0.31	170	0.0849	0.0129	0.4775	0.194	34.6	5	63.16	63.29	0.2537	0.0659	0.4389	0.1097	1	20250430_secretome_1063_lis_analysis.csv	FBgn/FBpp	Secreted ligand-receptor (ECD)	unreported	FALSE	FBpp0079313	FBgn0035575
FBgn0003129	FBgn0010382	Poxm	CycE	heterodimer	0.3337	0.2729	0.8776	0.36	218.8	0.0953	0.0578	0.5235	0.254	54.3	8	42.23	41.99	0.2639	0.0772	0.4218	0.1177	1	20240511_flybase_2_lis_analysis.csv	FBgn/FBgn	Reported PPIs (FlyBase/BioGRID/MIST)	fly_literature	TRUE
FBgn0003256	FBgn0015509	rl	Cul1	heterodimer	0.3337	0.1449	0.8882	0.45	118.3	0.0667	0.029	0.2628	0.238	23.7	5	82.2	82.95	0.2295	0.0459	0.4851	0.097	1	20240325_mist_nested_di_7_lis_analysis.csv	FBgn/FBgn	Other targeted/collaboration/pathway	interolog	TRUE
FBgn0011591	FBgn0036229	fng	CG7248	heterodimer	0.3337	0.3909	0.8726	0.59	526.6	0.1453	0.1516	0.6215	0.436	259.6	18	55.19	54.59	0.2354	0.1055	0.4729	0.2007	1	20250829_secretome_1154_lis_analysis.csv	FBgn/FBpp	Secreted ligand-receptor (ECD)	unreported	FALSE	FBpp0077925	FBgn0036229
FBgn0058160	FBgn0264389	CG40160	opm	heterodimer	0.3337	0.2112	0.863	0.5	150.5	0.1729	0.0539	0.5446	0.338	66.3	12	66.71	65.83	0.2468	0.1379	0.451	0.2185	1	20250430_secretome_880_lis_analysis.csv	FBgn/FBpp	Secreted ligand-receptor (ECD)	interolog	FALSE	FBgn0058160	FBpp0073785
FBgn0030864	FBgn0050011	CG8173	gem	heterodimer	0.3337	0.2817	0.9462	0.55	225.4	0.1416	0.0956	0.6355	0.354	88.3	15	47.57	47.15	0.276	0.1161	0.4034	0.173	1	20240904_tf_kinase_10_lis_analysis.csv	FBgn/FBgn	Kinase/phosphatase interactome	unreported	FALSE
FBgn0035217	FBgn0039482	FucTD	CG14258	heterodimer	0.3337	0.4718	0.8842	0.69	1099.1	0.0667	0.0944	0.2669	0.25	219.8	13	82.7	80.15	0.2364	0.0473	0.4709	0.0942	1	20250430_secretome_503_lis_analysis.csv	FBgn/FBpp	Secreted ligand-receptor (ECD)	unreported	FALSE	FBpp0072577	FBgn0039482
FBgn0010358	FBgn0035217	deltaTry	FucTD	heterodimer	0.3337	0.345	0.8165	0.6	1091.2	0.0667	0.069	0.3022	0.26	218.2	11	84.37	80.01	0.2103	0.0449	0.5292	0.1058	1	20250430_secretome_485_lis_analysis.csv	FBgn/FBpp	Secreted ligand-receptor (ECD)	interolog	TRUE	FBgn0010358	FBpp0072577
FBgn0028671	FBgn0262515	Vha100-1	VhaAC45	heterodimer	0.3337	0.4319	0.9068	0.57	537	0.0964	0.1049	0.4215	0.336	137.2	16	77.16	76.64	0.2405	0.0704	0.4629	0.1319	1	20230629_DPiM_0_4_lis_analysis.csv	FBgn/FBgn	Large-scale proteomics (AP-MS/Y2H)	fly_literature	TRUE
FBgn0004618	FBgn0267339	gl	p38c	heterodimer	0.3336	0.2211	0.9031	0.64	279.9	0.0867	0.2339	0.471	0.356	58.9	14	45.42	46.04	0.2447	0.3796	0.4548	0.1001	1	20240904_tf_kinase_23_lis_analysis.csv	FBgn/FBgn	Kinase/phosphatase interactome	interolog	FALSE
FBgn0003319	FBgn0035379	Sb	spz5	heterodimer	0.3336	0.2619	0.8863	0.35	243.5	0.1711	0.1349	0.7256	0.304	109.6	13	46.26	44.94	0.2429	0.1368	0.4583	0.2155	2	20250430_secretome_824_lis_analysis.csv	FBgn/FBpp	Secreted ligand-receptor (ECD)	unreported	FALSE	FBpp0082704	FBgn0035379
FBgn0025686	FBgn0035539	Amnionless	slow	heterodimer	0.3336	0.3287	0.8514	0.67	167.1	0.1149	0.0753	0.509	0.44	38.5	12	56.17	54.53	0.231	0.1023	0.4819	0.1409	1	20250829_secretome_1039_lis_analysis.csv	FBgn/FBpp	Secreted ligand-receptor (ECD)	unreported	FALSE	FBpp0077793	FBgn0035539
FBgn0004197	FBgn0050083	Ser	CG30083	heterodimer	0.3336	0.4223	0.9178	0.72	494.3	0.0667	0.0845	0.3531	0.342	98.9	15	63.88	62.42	0.2217	0.0443	0.5021	0.1004	1	20250430_secretome_601_lis_analysis.csv	FBgn/FBpp	Secreted ligand-receptor (ECD)	interolog	FALSE	FBpp0084498	FBgn0050083
FBgn0010379	FBgn0039169	Akt1	Spps	heterodimer	0.3336	0.3355	0.9366	0.48	215	0.0737	0.2922	0.4862	0.276	43.1	12	37.04	37.9	0.2694	0.3952	0.4132	0.0835	1	20240904_tf_kinase_22_lis_analysis.csv	FBgn/FBgn	Kinase/phosphatase interactome	interolog	TRUE
FBgn0000015	FBgn0034950	Abd-B	Pask	heterodimer	0.3336	0.2288	0.9481	0.43	410.3	0.1779	0.0588	0.7651	0.316	132	13	46.38	46.01	0.2243	0.1238	0.4962	0.2561	1	20240623_tf_kinase_14_lis_analysis.csv	FBgn/FBgn	Kinase/phosphatase interactome	unreported	FALSE
FBgn0011754	FBgn0265598	PhKgamma	Bx	heterodimer	0.3336	0.2628	0.7732	0.15	2.7	0.085	0.2332	0.3616	0.154	0.6	6	47.65	47.75	0.5218	0.5039	0.2133	0.0461	2	20240904_tf_kinase_32_lis_analysis.csv	FBgn/FBgn	Kinase/phosphatase interactome	interolog	FALSE
FBgn0002573	FBgn0028497	sens	CG3530	heterodimer	0.3336	0.0876	0.9112	0.46	131.2	0.1278	0.0264	0.5944	0.324	45.5	9	55.84	55.05	0.2735	0.1054	0.407	0.1571	1	20240731_tf_ppase_2_lis_analysis.csv	FBgn/FBgn	Kinase/phosphatase interactome	unreported	FALSE
FBgn0011666	FBgn0036919	msi	Grasp65	heterodimer	0.3336	0.4279	0.9613	0.42	793.8	0.1775	0.1198	0.6523	0.322	181.5	16	42.13	40.26	0.2207	0.1389	0.5043	0.2304	1	20260207_biogrid_249_lis_analysis.csv	FBgn/FBgn	Reported PPIs (FlyBase/BioGRID/MIST)	fly_literature	TRUE
FBgn0020887	FBgn0263998	Su(z)12	Ack-like	heterodimer	0.3336	0.1494	0.9135	0.28	140.7	0.0938	0.0328	0.5627	0.252	30.5	8	36.31	36.86	0.2486	0.0693	0.4478	0.1274	1	20250526_tf_kinase_2_lis_analysis.csv	FBgn/FBgn	Kinase/phosphatase interactome	unreported	FALSE
FBgn0027578	FBgn0034638	Nepl21	CG10433	heterodimer	0.3336	0.2478	0.8917	0.55	595.9	0.2474	0.1718	0.7948	0.512	423.9	19	84.22	84.16	0.2842	0.2139	0.3916	0.2861	3	20250430_secretome_180_lis_analysis.csv	FBgn/FBpp	Secreted ligand-receptor (ECD)	unreported	FALSE	FBpp0307566	FBgn0034638
FBgn0025686	FBgn0042098	Amnionless	CG18735	heterodimer	0.3336	0.4514	0.8607	0.68	1231.3	0.1124	0.1283	0.4593	0.414	323.7	16	78.67	77.68	0.2501	0.0883	0.4451	0.1437	1	20250430_secretome_780_lis_analysis.csv	FBgn/FBpp	Secreted ligand-receptor (ECD)	unreported	FALSE	FBpp0077793	FBgn0042098
FBgn0003483	FBgn0263974	spn-E	qin	heterodimer	0.3336	0.5772	0.9857	0.71	3072.2	0.3038	0.5327	0.9861	0.642	2173.2	26	68.62	67.82	0.213	0.1913	0.5225	0.4829	1	20240514_flybase_9_lis_analysis.csv	FBgn/FBgn	Reported PPIs (FlyBase/BioGRID/MIST)	fly_literature	TRUE
FBgn0003463	FBgn0085489	sog	CG34460	heterodimer	0.3336	0.3352	0.9214	0.49	567.9	0.0667	0.067	0.3994	0.27	113.6	10	71	67.52	0.2031	0.0406	0.5479	0.1096	1	20250430_secretome_345_lis_analysis.csv	FBgn/FBpp	Secreted ligand-receptor (ECD)	unreported	FALSE	FBpp0073879	FBgn0085489
FBgn0024329	FBgn0026323	Mekk1	Tak1	heterodimer	0.3336	0.4336	0.9604	0.45	696.8	0.1805	0.1325	0.8306	0.384	226.8	18	51.51	50.73	0.2164	0.1196	0.5144	0.2726	1	20240811_kin_kinase_47_lis_analysis.csv	FBgn/FBgn	Kinase/phosphatase interactome	interolog	FALSE
FBgn0050323	FBgn0085384	CG30323	CG34355	heterodimer	0.3336	0.4461	0.8833	0.64	1069.1	0.0667	0.0892	0.3147	0.286	213.8	13	74.59	73.22	0.2472	0.0494	0.4503	0.0901	1	20250430_secretome_669_lis_analysis.csv	FBgn/FBpp	Secreted ligand-receptor (ECD)	unreported	FALSE	FBgn0050323	FBpp0312595
FBgn0051780	FBgn0283499	CG31780	InR	heterodimer	0.3336	0.4001	0.9289	0.6	980.8	0.0667	0.08	0.378	0.296	196.2	14	69.45	67.06	0.2086	0.0417	0.5336	0.1067	1	20250430_secretome_944_lis_analysis.csv	FBgn/FBpp	Secreted ligand-receptor (ECD)	interolog	FALSE	FBgn0051780	FBpp0083519
FBgn0010379	FBgn0020386	Akt1	Pdk1	heterodimer	0.3336	0.3031	0.9292	0.3	271.3	0.1808	0.1127	0.736	0.284	89.2	13	52.02	53.41	0.2193	0.1229	0.5076	0.2708	1	20240811_kin_kinase_15_lis_analysis.csv	FBgn/FBgn	Kinase/phosphatase interactome	fly_literature	TRUE
FBgn0003499	FBgn0027515	sr	CG7115	heterodimer	0.3336	0.3771	0.8745	0.54	141.3	0.2408	0.2811	0.8029	0.484	123.9	17	33.09	34.29	0.2735	0.2039	0.407	0.2975	1	20250118_tf_ppase_30_lis_analysis.csv	FBgn/FBgn	Kinase/phosphatase interactome	unreported	FALSE
FBgn0034025	FBgn0037671	Pgant1	ATP6AP2	heterodimer	0.3336	0.4203	0.7708	0.65	1396.2	0.1681	0.1871	0.6025	0.548	593.1	21	85.37	83.82	0.2496	0.1284	0.4459	0.2204	1	20250430_secretome_693_lis_analysis.csv	FBgn/FBpp	Secreted ligand-receptor (ECD)	unreported	FALSE	FBpp0309020	FBgn0037671
FBgn0032144	FBgn0259984	CG17633	kuz	heterodimer	0.3336	0.5205	0.9324	0.69	1493.1	0.0667	0.1041	0.3175	0.27	298.6	14	71.61	68.88	0.2096	0.0419	0.5311	0.1062	1	20250430_secretome_900_lis_analysis.csv	FBgn/FBpp	Secreted ligand-receptor (ECD)	unreported	FALSE	FBgn0032144	FBpp0080087
FBgn0005533	FBgn0034884	RpS17	Eglp3	heterodimer	0.3336	0.0986	0.7736	0.4	61.6	0.206	0.0377	0.5651	0.338	44.3	10	75.41	74.93	0.2639	0.1609	0.4218	0.2647	1	20240325_mist_nested_di_5_lis_analysis.csv	FBgn/FBgn	Other targeted/collaboration/pathway	unreported	FALSE
FBgn0003089	FBgn0036655	pip	CG13031	heterodimer	0.3336	0.3042	0.8292	0.55	448.4	0.2496	0.1424	0.666	0.444	261.3	16	70.23	69.55	0.2469	0.1958	0.4508	0.3193	1	20250829_secretome_302_lis_analysis.csv	FBgn/FBpp	Secreted ligand-receptor (ECD)	unreported	FALSE	FBpp0074772	FBgn0036655
FBgn0003091	FBgn0004054	Pkc53E	zen2	heterodimer	0.3336	0.4234	0.8944	0.53	599.3	0.1627	0.1703	0.6137	0.39	279.9	18	67.54	67.94	0.2747	0.1269	0.4052	0.2092	1	20240623_tf_kinase_18_lis_analysis.csv	FBgn/FBgn	Kinase/phosphatase interactome	interolog	FALSE
FBgn0037993	FBgn0040373	dpr15	CG3038	heterodimer	0.3336	0.5261	0.9046	0.73	771.2	0.1476	0.1357	0.6694	0.488	197.9	21	54.28	52.51	0.2528	0.1168	0.4402	0.1885	1	20250829_secretome_1122_lis_analysis.csv	FBgn/FBpp	Secreted ligand-receptor (ECD)	unreported	FALSE	FBgn0037993	FBpp0070103
FBgn0030301	FBgn0033526	HP5	Caf1-105	heterodimer	0.3336	0.3859	0.9257	0.48	592	0.2099	0.1784	0.8268	0.406	240.7	19	36.39	36.56	0.2601	0.1644	0.4279	0.2679	2	20250429_dpim2_212_lis_analysis.csv	FBgn/FBgn	Large-scale proteomics (AP-MS/Y2H)	fly_literature	TRUE
FBgn0031799	FBgn0263512	Pez	Vsx2	heterodimer	0.3336	0.4189	0.9404	0.34	469.1	0.0667	0.0838	0.4365	0.224	93.8	11	41.63	39.53	0.2598	0.052	0.4284	0.0857	1	20250118_tf_ppase_49_lis_analysis.csv	FBgn/FBgn	Kinase/phosphatase interactome	unreported	FALSE
FBgn0032187	FBgn0265784	CG4839	CrebB	heterodimer	0.3336	0.3265	0.9122	0.38	206.3	0.2147	0.1349	0.7918	0.35	120.7	16	47.92	49.33	0.2711	0.1871	0.4105	0.2504	2	20240607_tf_kinase_5_lis_analysis.csv	FBgn/FBgn	Kinase/phosphatase interactome	interolog	TRUE
FBgn0039738	FBgn0085466	Mgat2	CG34437	heterodimer	0.3336	0.4691	0.8701	0.68	1162.1	0.125	0.1648	0.4876	0.37	367.9	17	81.44	77.93	0.2801	0.099	0.3973	0.1589	1	20250829_secretome_756_lis_analysis.csv	FBgn/FBpp	Secreted ligand-receptor (ECD)	unreported	FALSE	FBpp0099836	FBgn0085466
FBgn0038507	FBgn0040373	CG5863	CG3038	heterodimer	0.3336	0.4978	0.8162	0.7	1196.1	0.0667	0.0996	0.2996	0.288	239.2	12	80.72	76.34	0.2132	0.0426	0.5221	0.1044	1	20250829_secretome_938_lis_analysis.csv	FBgn/FBpp	Secreted ligand-receptor (ECD)	interolog	TRUE	FBgn0038507	FBpp0070103
FBgn0004870	FBgn0035026	bab1	Fcp1	heterodimer	0.3336	0.2261	0.9215	0.44	446	0.1852	0.0786	0.778	0.348	175.8	16	41.19	40.28	0.2436	0.1442	0.4569	0.2385	1	20250118_tf_ppase_37_lis_analysis.csv	FBgn/FBgn	Kinase/phosphatase interactome	unreported	FALSE
FBgn0003089	FBgn0020880	pip	CG7179	heterodimer	0.3336	0.1668	0.9242	0.59	488.4	0.1235	0.04	0.6008	0.418	140.8	17	53.21	51.18	0.2619	0.108	0.425	0.1483	1	20250829_secretome_1131_lis_analysis.csv	FBgn/FBpp	Secreted ligand-receptor (ECD)	unreported	FALSE	FBpp0074774	FBgn0020880
FBgn0004370	FBgn0010453	Ptp10D	Wnt4	heterodimer	0.3336	0.2973	0.916	0.45	668	0.0667	0.0595	0.3184	0.256	133.6	8	71.61	72.34	0.2073	0.0415	0.5368	0.1074	1	20250430_secretome_1009_lis_analysis.csv	FBgn/FBpp	Secreted ligand-receptor (ECD)	interolog	FALSE	FBpp0073369	FBgn0010453
FBgn0030027	FBgn0038945	CG1632	CG5386	heterodimer	0.3336	0.4155	0.8876	0.52	265.9	0.0667	0.0831	0.3704	0.248	53.2	9	62.46	60.66	0.2372	0.0474	0.4691	0.0938	1	20250829_secretome_726_lis_analysis.csv	FBgn/FBpp	Secreted ligand-receptor (ECD)	unreported	FALSE	FBpp0071118	FBgn0038945
FBgn0036367	FBgn0086674	CG10116	Tpst	heterodimer	0.3336	0.2325	0.8055	0.53	370.7	0.0843	0.0492	0.37	0.242	74.8	8	70.74	68.27	0.2097	0.0619	0.5308	0.1216	1	20250430_secretome_639_lis_analysis.csv	FBgn/FBpp	Secreted ligand-receptor (ECD)	unreported	FALSE	FBgn0036367	FBpp0303425
FBgn0001137	FBgn0039022	grk	Nepl13	heterodimer	0.3336	0.2591	0.8407	0.58	545.1	0.0667	0.0518	0.3149	0.25	109	8	70.33	68.24	0.2311	0.0462	0.4816	0.0963	1	20250430_secretome_652_lis_analysis.csv	FBgn/FBpp	Secreted ligand-receptor (ECD)	unreported	FALSE	FBgn0001137	FBpp0083712
FBgn0036229	FBgn0261041	CG7248	stj	heterodimer	0.3336	0.2806	0.9313	0.55	492.7	0.0667	0.0561	0.4145	0.316	98.5	10	62.3	60.51	0.2018	0.0404	0.5515	0.1103	1	20250829_secretome_1154_lis_analysis.csv	FBgn/FBpp	Other targeted/collaboration/pathway	unreported	FALSE	FBgn0036229	FBpp0293238
FBgn0051145	FBgn0085282	CG31145	CG34253	heterodimer	0.3336	0.217	0.9317	0.44	472.4	0.218	0.0651	0.7268	0.338	228.1	15	69	67.79	0.2524	0.1581	0.4409	0.3009	1	20250829_secretome_248_lis_analysis.csv	FBgn/FBpp	Secreted ligand-receptor (ECD)	unreported	FALSE	FBpp0288496	FBgn0085282
FBgn0035508	FBgn0039611	CG15005	Nepl18	heterodimer	0.3336	0.5452	0.9421	0.76	822.1	0.1599	0.1233	0.7514	0.516	308	22	51.98	50.86	0.2955	0.1493	0.3766	0.1717	1	20250829_secretome_1143_lis_analysis.csv	FBgn/FBpp	Secreted ligand-receptor (ECD)	unreported	FALSE	FBgn0035508	FBpp0084698
FBgn0033438	FBgn0265296	Mmp2	Dscam2	heterodimer	0.3336	0.4	0.9224	0.45	585.8	0.2666	0.3045	0.8683	0.416	371.1	19	69.48	69.82	0.2014	0.1588	0.5526	0.4481	1	20250430_secretome_1130_lis_analysis.csv	FBgn/FBpp	Secreted ligand-receptor (ECD)	interolog	FALSE	FBgn0033438	FBpp0288822
FBgn0033710	FBgn0038690	CG17739	CG11703	heterodimer	0.3336	0.3876	0.8961	0.61	1039.4	0.0748	0.0802	0.5421	0.36	208.5	18	62.86	61.84	0.2493	0.0757	0.4464	0.0979	1	20250430_secretome_1165_lis_analysis.csv	FBgn/FBpp	Secreted ligand-receptor (ECD)	unreported	FALSE	FBgn0033710	FBpp0083158
FBgn0035670	FBgn0283510	CG10472	Pal1	heterodimer	0.3336	0.3696	0.8922	0.6	1291.1	0.1217	0.1276	0.488	0.372	438.6	18	80.89	76.22	0.2267	0.0853	0.491	0.1816	1	20250430_secretome_640_lis_analysis.csv	FBgn/FBpp	Secreted ligand-receptor (ECD)	unreported	FALSE	FBgn0035670	FBpp0308509
FBgn0001254	FBgn0004456	ImpE2	mew	heterodimer	0.3336	0.384	0.9117	0.49	363.9	0.0667	0.0792	0.4955	0.26	72.8	11	62.41	62.42	0.2873	0.0687	0.3874	0.0775	1	20250430_secretome_946_lis_analysis.csv	FBgn/FBpp	Secreted ligand-receptor (ECD)	unreported	FALSE	FBgn0001254	FBpp0309167
FBgn0000412	FBgn0015772	D1	Nak	heterodimer	0.3336	0.0425	0.9361	0.25	219.5	0.0939	0.0118	0.5686	0.214	54.3	7	30.87	30.72	0.2766	0.0823	0.4023	0.1106	1	20240623_tf_kinase_22_lis_analysis.csv	FBgn/FBgn	Kinase/phosphatase interactome	unreported	FALSE
FBgn0003086	FBgn0039172	Pig1	Spase22-23	heterodimer	0.3336	0.1154	0.775	0.56	150.2	0.1264	0.0315	0.3853	0.256	42.3	7	66.11	61.51	0.2513	0.1023	0.4428	0.1571	1	20250829_secretome_486_lis_analysis.csv	FBgn/FBpp	Secreted ligand-receptor (ECD)	unreported	FALSE	FBgn0003086	FBpp0083949
FBgn0011276	FBgn0038902	HLH3B	CG6800	heterodimer	0.3336	0.2032	0.8856	0.57	158.7	0.1628	0.0733	0.6281	0.416	95.6	13	53.42	52.24	0.2346	0.12	0.4743	0.2292	1	20240618_tf_kinase_2_lis_analysis.csv	FBgn/FBgn	Kinase/phosphatase interactome	unreported	FALSE
FBgn0036891	FBgn0050463	CG9372	Pgant9	heterodimer	0.3336	0.2233	0.8732	0.47	94.2	0.0667	0.0447	0.4171	0.256	18.8	4	70.53	70.09	0.2338	0.0468	0.4758	0.0952	1	20250430_secretome_864_lis_analysis.csv	FBgn/FBpp	Secreted ligand-receptor (ECD)	interolog	FALSE	FBgn0036891	FBpp0086258
FBgn0015544	FBgn0264442	spag	ab	heterodimer	0.3336	0.1046	0.9083	0.29	127.5	0.0667	0.0209	0.4291	0.198	25.5	5	39.85	38.23	0.2693	0.0539	0.4132	0.0826	1	20250118_tf_ppase_24_lis_analysis.csv	FBgn/FBgn	Kinase/phosphatase interactome	interolog	FALSE
FBgn0003900	FBgn0013987	twi	MAPk-Ak2	heterodimer	0.3336	0.2493	0.8614	0.57	264.9	0.1317	0.0855	0.524	0.364	98.9	14	47.58	47.17	0.2519	0.1023	0.4416	0.1716	1	20240623_tf_kinase_10_lis_analysis.csv	FBgn/FBgn	Kinase/phosphatase interactome	unreported	FALSE
FBgn0031900	FBgn0034025	CG13786	Pgant1	heterodimer	0.3336	0.1583	0.9329	0.55	121.5	0.1877	0.0775	0.7431	0.446	90.9	15	47.25	47.5	0.2569	0.1532	0.4331	0.2307	2	20250829_secretome_1101_lis_analysis.csv	FBgn/FBpp	Secreted ligand-receptor (ECD)	unreported	FALSE	FBgn0031900	FBpp0309020
FBgn0031696	FBgn0283712	Bub1	LIMK1	heterodimer	0.3336	0.259	0.9646	0.38	267.9	0.1562	0.0654	0.7615	0.328	81.4	14	44.15	42.49	0.2633	0.1232	0.4226	0.1984	1	20240811_kin_kinase_31_lis_analysis.csv	FBgn/FBgn	Kinase/phosphatase interactome	unreported	FALSE
FBgn0035887	FBgn0045073	Jon66Cii	Stim	heterodimer	0.3336	0.16	0.7455	0.52	303	0.1922	0.0546	0.5492	0.334	147.9	13	70.26	69.41	0.2793	0.1595	0.3984	0.2317	1	20250430_secretome_524_lis_analysis.csv	FBgn/FBpp	Secreted ligand-receptor (ECD)	interolog	FALSE	FBgn0035887	FBpp0300911
FBgn0031776	FBgn0033702	Pfdn1	CG8854	heterodimer	0.3336	0.0289	0.7857	0.46	99.6	0.0756	0.008	0.3805	0.246	20.3	3	38.09	36.98	0.21	0.0493	0.5298	0.1169	1	20230611_master_1_lis_analysis.csv	FBgn/FBgn	Reported PPIs (FlyBase/BioGRID/MIST)	fly_literature	TRUE
FBgn0004397	FBgn0032198	Vinc	eEF1delta	heterodimer	0.3335	0.3497	0.9109	0.56	408.7	0.155	0.1429	0.7064	0.412	185.4	17	73.69	72.56	0.2443	0.1305	0.4554	0.1876	1	20250429_dpim2_237_lis_analysis.csv	FBgn/FBgn	Large-scale proteomics (AP-MS/Y2H)	fly_literature	TRUE
FBgn0030671	FBgn0046296	CG8134	DEF8	heterodimer	0.3335	0.3603	0.8934	0.51	566.1	0.0667	0.0721	0.3459	0.232	113.2	10	72.1	70.15	0.2156	0.0431	0.516	0.1032	1	20260207_biogrid_179_lis_analysis.csv	FBgn/FBgn	Reported PPIs (FlyBase/BioGRID/MIST)	fly_literature	TRUE
FBgn0031444	FBgn0046685	Trf4	Wsck	heterodimer	0.3335	0.4535	0.8858	0.64	1126	0.1467	0.1708	0.54	0.378	414.3	19	71.4	69.87	0.2546	0.1112	0.437	0.1936	1	20240623_tf_kinase_12_lis_analysis.csv	FBgn/FBgn	Kinase/phosphatase interactome	unreported	FALSE
FBgn0000108	FBgn0027929	Appl	NimB1	heterodimer	0.3335	0.234	0.9039	0.55	306.2	0.1198	0.0601	0.6514	0.42	81.9	13	54.82	54.9	0.2454	0.0889	0.4534	0.1628	1	20250829_secretome_950_lis_analysis.csv	FBgn/FBpp	Secreted ligand-receptor (ECD)	unreported	FALSE	FBpp0298295	FBgn0027929
FBgn0004552	FBgn0039258	Akh	beta4GalT7	heterodimer	0.3335	0.084	0.7768	0.39	219.5	0.0866	0.0195	0.378	0.23	45.9	4	76.11	73.67	0.2546	0.0708	0.437	0.1106	1	20250430_secretome_57_lis_analysis.csv	FBgn/FBpp	Secreted ligand-receptor (ECD)	unreported	FALSE	FBgn0004552	FBpp0084130
FBgn0005427	FBgn0033021	ewg	CG10417	heterodimer	0.3335	0.4026	0.9232	0.46	737.2	0.0667	0.0805	0.4201	0.274	147.4	12	44.81	43.89	0.2024	0.044	0.5497	0.1099	1	20250118_tf_ppase_28_lis_analysis.csv	FBgn/FBgn	Kinase/phosphatase interactome	unreported	FALSE
FBgn0011715	FBgn0024330	Snr1	MED6	heterodimer	0.3335	0.0701	0.7986	0.34	147.5	0.0821	0.0163	0.3474	0.194	30.5	3	69.62	65.21	0.2126	0.0542	0.5234	0.125	1	20250429_dpim2_34_lis_analysis.csv	FBgn/FBgn	Large-scale proteomics (AP-MS/Y2H)	fly_literature	TRUE
FBgn0003410	FBgn0041111	sina	lilli	heterodimer	0.3335	0.4573	0.9667	0.58	715.6	0.1266	0.1003	0.6635	0.424	152.1	19	33.7	32.86	0.2961	0.1069	0.3756	0.1536	1	20240513_flybase_7_lis_analysis.csv	FBgn/FBgn	Reported PPIs (FlyBase/BioGRID/MIST)	fly_literature	TRUE
FBgn0036528	FBgn0043578	CG7579	PGRP-SB1	heterodimer	0.3335	0.4644	0.8965	0.63	858.2	0.0667	0.0929	0.2865	0.248	171.6	13	84.85	81.12	0.2336	0.0467	0.4761	0.0952	1	20250430_secretome_338_lis_analysis.csv	FBgn/FBpp	Secreted ligand-receptor (ECD)	unreported	FALSE	FBpp0075334	FBgn0043578
FBgn0002622	FBgn0039936	RpS3	Gyf	heterodimer	0.3335	0.2385	0.9328	0.65	322.6	0.0819	0.0504	0.4931	0.412	66	13	38.62	36.93	0.2155	0.0556	0.5162	0.1218	1	20240325_mist_nested_direct_2_lis_analysis.csv	FBgn/FBgn	Other targeted/collaboration/pathway	interolog	TRUE
FBgn0032442	FBgn0038009	Nepl7	CG17738	heterodimer	0.3335	0.4885	0.9319	0.68	656.9	0.1411	0.1104	0.6117	0.476	236.8	20	82.98	81.48	0.2555	0.1202	0.4353	0.1676	1	20250829_secretome_241_lis_analysis.csv	FBgn/FBpp	Secreted ligand-receptor (ECD)	unreported	FALSE	FBpp0079993	FBgn0038009
FBgn0036858	FBgn0053105	CG14088	p24-2	heterodimer	0.3335	0.3766	0.874	0.59	637.4	0.1191	0.1249	0.4287	0.318	190.9	15	79.48	72.34	0.2223	0.082	0.5004	0.1732	1	20250430_secretome_635_lis_analysis.csv	FBgn/FBpp	Secreted ligand-receptor (ECD)	unreported	FALSE	FBgn0036858	FBpp0081571
FBgn0010197	FBgn0053928	Gyc32E	CG33928	heterodimer	0.3335	0.517	0.8515	0.65	1454.4	0.1065	0.141	0.4581	0.422	383.5	17	82.73	79.42	0.2684	0.0969	0.4145	0.1293	1	20250829_secretome_531_lis_analysis.csv	FBgn/FBpp	Secreted ligand-receptor (ECD)	unreported	FALSE	FBpp0111769	FBgn0053928
FBgn0053460	FBgn0262801	CG33460	twr	heterodimer	0.3335	0.5012	0.9445	0.67	511.9	0.1081	0.1064	0.4343	0.338	125.8	16	79.01	73.63	0.2502	0.0902	0.4446	0.1373	1	20250430_secretome_586_lis_analysis.csv	FBgn/FBpp	Secreted ligand-receptor (ECD)	unreported	FALSE	FBgn0053460	FBpp0081185
FBgn0025936	FBgn0032643	Eph	GCS2beta	heterodimer	0.3335	0.2755	0.8628	0.43	309.3	0.1093	0.0746	0.4733	0.266	94.4	8	75.79	73.88	0.1961	0.0669	0.5671	0.1789	1	20250829_secretome_1064_lis_analysis.csv	FBgn/FBpp	Secreted ligand-receptor (ECD)	interolog	TRUE	FBpp0088152	FBgn0032643
FBgn0015031	FBgn0030830	cype	CG5172	heterodimer	0.3335	0.036	0.5718	0.3	127	0.2483	0.0236	0.4505	0.27	77.2	5	32.98	32.47	0.3078	0.229	0.3614	0.2692	2	20250429_dpim2_236_lis_analysis.csv	FBgn/FBgn	Large-scale proteomics (AP-MS/Y2H)	fly_literature	TRUE
FBgn0003716	FBgn0040092	tkv	lectin-46Cb	heterodimer	0.3335	0.2423	0.7889	0.46	432.5	0.0667	0.0485	0.3109	0.218	86.5	6	50.16	46.97	0.2579	0.053	0.4312	0.0862	1	20250430_secretome_696_lis_analysis.csv	FBgn/FBpp	Secreted ligand-receptor (ECD)	interolog	TRUE	FBpp0078721	FBgn0040092
FBgn0010909	FBgn0261854	msn	aPKC	heterodimer	0.3335	0.1824	0.9393	0.41	465.2						5	38.45		0.2775	0.11846	0.4009	0.15606				Other targeted/collaboration/pathway	interolog	FALSE
FBgn0010548	FBgn0052445	Aldh-III	CG32445	heterodimer	0.3335	0.2926	0.9106	0.68	206.3	0.181	0.0807	0.7024	0.482	89.6	17	86.77	86.41	0.2546	0.1505	0.4368	0.2208	1	20240411_kegg_gly_glu_3_lis_analysis.csv	FBgn/FBgn	Other targeted/collaboration/pathway	unreported	FALSE
FBgn0004198	FBgn0017430	ct	Nelf-E	heterodimer	0.3335	0.0264	0.9098	0.28	84.3	0.1084	0.0087	0.5653	0.248	24.7	6	31.25	30.09	0.2556	0.0852	0.4352	0.138	1	20240514_flybase_11_lis_analysis.csv	FBgn/FBgn	Reported PPIs (FlyBase/BioGRID/MIST)	fly_literature	TRUE
FBgn0260632	FBgn0263512	dl	Vsx2	heterodimer	0.3335	0.3117	0.9313	0.47	385.6	0.2998	0.2355	0.8913	0.428	259.3	17	62.53	61.83	0.2261	0.2096	0.4919	0.429	1	20260207_biogrid_82_lis_analysis.csv	FBgn/FBgn	Reported PPIs (FlyBase/BioGRID/MIST)	fly_literature	TRUE
FBgn0025334	FBgn0261988	PHDP	Gprk2	heterodimer	0.3335	0.4637	0.9158	0.55	491.9	0.1103	0.0982	0.5415	0.328	111.1	15	68.42	66.61	0.2484	0.0782	0.4477	0.1566	1	20240623_tf_kinase_16_lis_analysis.csv	FBgn/FBgn	Kinase/phosphatase interactome	unreported	FALSE
FBgn0000147	FBgn0043364	aurA	cbt	heterodimer	0.3335	0.1403	0.8554	0.44	165.6	0.1391	0.0412	0.5959	0.348	44.8	10	49.19	48.11	0.2631	0.1213	0.4228	0.1612	1	20240618_tf_kinase_13_lis_analysis.csv	FBgn/FBgn	Kinase/phosphatase interactome	interolog	FALSE
FBgn0010323	FBgn0015544	Gsc	spag	heterodimer	0.3335	0.0744	0.8642	0.26	85.7	0.1644	0.0254	0.6615	0.226	37.4	7	44.55	42.61	0.2729	0.1388	0.4075	0.1963	1	20240731_tf_ppase_19_lis_analysis.csv	FBgn/FBgn	Kinase/phosphatase interactome	unreported	FALSE
FBgn0043534	FBgn0050036	Obp57b	CG30036	heterodimer	0.3335	0.407	0.7651	0.62	1007.6	0.1889	0.1952	0.5537	0.484	497.5	20	86.13	84.58	0.2612	0.1488	0.4258	0.2399	2	20250829_secretome_379_lis_analysis.csv	FBgn/FBpp	Secreted ligand-receptor (ECD)	unreported	FALSE	FBgn0043534	FBpp0087156
FBgn0031926	FBgn0052774	CG6739	Muc4B	heterodimer	0.3335	0.1908	0.9595	0.37	166.6	0.1714	0.0824	0.6951	0.29	73.5	11	34.65	33.59	0.2968	0.1546	0.3748	0.19	2	20250430_secretome_978_lis_analysis.csv	FBgn/FBpp	Secreted ligand-receptor (ECD)	unreported	FALSE	FBpp0307459	FBgn0052774
FBgn0034025	FBgn0085483	Pgant1	CG34454	heterodimer	0.3335	0.5264	0.8182	0.66	955.2	0.0998	0.1297	0.4419	0.376	244.5	16	80.08	77.47	0.2631	0.0834	0.4227	0.1243	1	20250430_secretome_195_lis_analysis.csv	FBgn/FBpp	Secreted ligand-receptor (ECD)	unreported	FALSE	FBpp0086464	FBgn0085483
FBgn0027491	FBgn0035590	Cdk5alpha	Prpk	heterodimer	0.3335	0.0699	0.8998	0.33	130.9	0.1043	0.0212	0.5221	0.308	29.9	7	57.9	57.43	0.2216	0.0802	0.5018	0.1408	3	20240811_kin_kinase_13_lis_analysis.csv	FBgn/FBgn	Kinase/phosphatase interactome	unreported	FALSE
FBgn0020509	FBgn0027578	Acp62F	Nepl21	heterodimer	0.3335	0.2447	0.8763	0.6	575.3	0.1997	0.0639	0.7518	0.446	289.7	18	86.01	85	0.2776	0.175	0.4006	0.2281	1	20250430_secretome_130_lis_analysis.csv	FBgn/FBpp	Secreted ligand-receptor (ECD)	unreported	FALSE	FBgn0020509	FBpp0307566
FBgn0085432	FBgn0260934	pan	par-1	heterodimer	0.3335	0.0775	0.9359	0.34	170.1	0.1736	0.0277	0.8083	0.304	73.9	11	33.23	33.14	0.2149	0.1222	0.5175	0.2483	1	20240603_tf_kinase_11_lis_analysis.csv	FBgn/FBgn	Kinase/phosphatase interactome	unreported	FALSE
FBgn0003091	FBgn0260934	Pkc53E	par-1	heterodimer	0.3335	0.3336	0.9314	0.59	331.1	0.2999	0.2774	0.8969	0.586	288.9	22	54.22	53.07	0.2585	0.2351	0.4303	0.3828	3	20240811_kin_kinase_30_lis_analysis.csv	FBgn/FBgn	Kinase/phosphatase interactome	interolog	TRUE
FBgn0039067	FBgn0283657	wda	Tlk	heterodimer	0.3335	0.4224	0.945	0.48	614.1	0.0667	0.0845	0.3843	0.284	122.8	11	45.07	43.44	0.1857	0.0371	0.599	0.1198	1	20240904_tf_kinase_2_lis_analysis.csv	FBgn/FBgn	Kinase/phosphatase interactome	unreported	FALSE
FBgn0034509	FBgn0037727	Obp57c	Nepl12	heterodimer	0.3335	0.1108	0.8995	0.53	216	0.266	0.0495	0.8307	0.406	156.5	16	83.7	83.61	0.2607	0.2181	0.4266	0.3251	1	20250829_secretome_405_lis_analysis.csv	FBgn/FBpp	Secreted ligand-receptor (ECD)	unreported	FALSE	FBgn0034509	FBpp0081559
FBgn0002306	FBgn0038842	sas	hdly	heterodimer	0.3335	0.1245	0.8641	0.22	152.9	0.1679	0.0346	0.6991	0.204	58.4	9	39.18	39.32	0.2436	0.1236	0.4566	0.2282	1	20250829_secretome_996_lis_analysis.csv	FBgn/FBpp	Secreted ligand-receptor (ECD)	unreported	FALSE	FBpp0081090	FBgn0038842
FBgn0004784	FBgn0260991	inaC	Incenp	heterodimer	0.3335	0.0783	0.8642	0.37	238.9	0.0667	0.0157	0.3429	0.232	47.8	3	53.25	52.27	0.2535	0.0507	0.4387	0.0877	1	20231006_kinase_13_lis_analysis.csv	FBgn/FBgn	Other targeted/collaboration/pathway	unreported	FALSE
FBgn0035976	FBgn0039238	PGRP-LC	CG7016	heterodimer	0.3335	0.0373	0.8082	0.45	84	0.165	0.021	0.5615	0.376	43.6	8	47	47.33	0.2754	0.1417	0.4038	0.1925	2	20250829_secretome_905_lis_analysis.csv	FBgn/FBpp	Secreted ligand-receptor (ECD)	unreported	FALSE	FBpp0312389	FBgn0039238
FBgn0010415	FBgn0025678	Sdc	CaBP1	heterodimer	0.3335	0.1539	0.7645	0.65	138.5	0.1246	0.0372	0.4234	0.39	38.6	11	83.95	81.99	0.27	0.1088	0.4119	0.1476	1	20250829_secretome_984_lis_analysis.csv	FBgn/FBpp	Secreted ligand-receptor (ECD)	interolog	FALSE	FBpp0297065	FBgn0025678
FBgn0034498	FBgn0053752	CG16868	CG33752	heterodimer	0.3335	0.4924	0.9465	0.71	1128.1	0.1869	0.2067	0.6847	0.538	496.8	21	78.17	76.8	0.1967	0.1129	0.5652	0.3104	1	20250829_secretome_561_lis_analysis.csv	FBgn/FBpp	Secreted ligand-receptor (ECD)	unreported	FALSE	FBpp0085614	FBgn0053752
FBgn0010441	FBgn0039411	pll	dysf	heterodimer	0.3335	0.1074	0.856	0.28	111.3	0.0667	0.0215	0.3931	0.242	22.3	3	50.1	49.51	0.2547	0.0541	0.4365	0.0873	2	20240904_tf_kinase_8_lis_analysis.csv	FBgn/FBgn	Kinase/phosphatase interactome	unreported	FALSE
FBgn0027491	FBgn0037722	Cdk5alpha	CG8319	heterodimer	0.3335	0.2353	0.8392	0.31	281.7	0.0772	0.0495	0.4041	0.214	56.5	6	46.09	44.95	0.2392	0.0604	0.4648	0.1018	1	20240618_tf_kinase_8_lis_analysis.csv	FBgn/FBgn	Kinase/phosphatase interactome	unreported	FALSE
FBgn0016059	FBgn0027570	Sema1b	Nep2	heterodimer	0.3335	0.3777	0.9468	0.66	967.3	0.2118	0.1758	0.8473	0.554	660.5	22	77.1	75.82	0.292	0.1835	0.3808	0.2455	2	20250430_secretome_1140_lis_analysis.csv	FBgn/FBpp	Secreted ligand-receptor (ECD)	interolog	FALSE	FBgn0016059	FBpp0293663
FBgn0034718	FBgn0052279	wdp	Drsl2	heterodimer	0.3335	0.2287	0.802	0.54	363.9	0.1601	0.0654	0.5329	0.426	123.5	13	54.19	53.76	0.2525	0.1303	0.4404	0.1984	1	20250430_secretome_40_lis_analysis.csv	FBgn/FBpp	Secreted ligand-receptor (ECD)	unreported	FALSE	FBpp0071763	FBgn0052279
FBgn0036496	FBgn0086361	cocoon	alph	heterodimer	0.3335	0.2358	0.7932	0.61	160.3	0.2307	0.2115	0.7145	0.544	141.4	16	76.32	76.12	0.2512	0.1815	0.4426	0.3024	3	20250118_tf_ppase_1_lis_analysis.csv	FBgn/FBgn	Kinase/phosphatase interactome	interolog	FALSE
FBgn0015818	FBgn0029897	Spx	RpL17	heterodimer	0.3335	0.1772	0.8309	0.49	165.5	0.0939	0.0385	0.3328	0.234	42	6	64.15	60.43	0.1914	0.0588	0.581	0.1523	1	20260207_biogrid_37_lis_analysis.csv	FBgn/FBgn	Reported PPIs (FlyBase/BioGRID/MIST)	fly_literature	TRUE
FBgn0028484	FBgn0085396	Ack	CG34367	heterodimer	0.3335	0.1159	0.8995	0.26	79.1	0.1295	0.0316	0.6691	0.26	24.3	9	42.22	41.92	0.2516	0.1028	0.442	0.1659	4	20240623_tf_kinase_15_lis_analysis.csv	FBgn/FBgn	Kinase/phosphatase interactome	interolog	FALSE
FBgn0003984	FBgn0051787	vn	CG31787	heterodimer	0.3334	0.1514	0.8311	0.53	139.5	0.1265	0.0648	0.4335	0.314	52.5	9	53.34	51.05	0.2545	0.0963	0.4369	0.1663	1	20250430_secretome_1067_lis_analysis.csv	FBgn/FBpp	Secreted ligand-receptor (ECD)	unreported	FALSE	FBgn0003984	FBpp0080608
FBgn0026064	FBgn0266411	KP78a	sima	heterodimer	0.3334	0.2389	0.9404	0.44	175.7	0.0811	0.0504	0.5744	0.31	36.6	9	34.99	35.89	0.2303	0.062	0.4828	0.1103	1	20240603_tf_kinase_14_lis_analysis.csv	FBgn/FBgn	Kinase/phosphatase interactome	interolog	FALSE
FBgn0011692	FBgn0261456	pav	hpo	heterodimer	0.3334	0.197	0.843	0.44	413.4						4	49		0.2489	0.10724	0.4467	0.16812				Other targeted/collaboration/pathway	interolog	TRUE
FBgn0014007	FBgn0260430	Ptp69D	CG42525	heterodimer	0.3334	0.2108	0.8577	0.37	247	0.0729	0.0422	0.4725	0.226	49.4	7	64.06	62.41	0.2093	0.0482	0.5312	0.1163	1	20250829_secretome_967_lis_analysis.csv	FBgn/FBpp	Secreted ligand-receptor (ECD)	unreported	FALSE	FBpp0075645	FBgn0260430
FBgn0024294	FBgn0037327	Spn43Aa	PEK	heterodimer	0.3334	0.2658	0.8878	0.58	480.6	0.2545	0.1178	0.7837	0.524	328.9	19	65.21	66.72	0.2671	0.2106	0.4162	0.3077	2	20250430_secretome_834_lis_analysis.csv	FBgn/FBpp	Secreted ligand-receptor (ECD)	unreported	FALSE	FBgn0024294	FBpp0303060
FBgn0031407	FBgn0052441	CG4270	EMC10	heterodimer	0.3334	0.3182	0.8175	0.67	643.1	0.1469	0.0833	0.4681	0.39	198.1	16	84.46	78.99	0.229	0.1158	0.4855	0.1986	1	20250430_secretome_300_lis_analysis.csv	FBgn/FBpp	Secreted ligand-receptor (ECD)	unreported	FALSE	FBgn0031407	FBpp0289334
FBgn0027101	FBgn0035643	Dyrk3	CG13287	heterodimer	0.3334	0.3405	0.9447	0.41	263	0.1642	0.2344	0.671	0.312	95.3	14	41.86	41.45	0.2551	0.2251	0.4359	0.1843	1	20240623_tf_kinase_18_lis_analysis.csv	FBgn/FBgn	Kinase/phosphatase interactome	unreported	FALSE
FBgn0013435	FBgn0032677	Cdc2rk	CG5790	heterodimer	0.3334	0.3784	0.9027	0.61	697.7	0.0925	0.0788	0.5278	0.406	156.4	18	70.48	68.47	0.1864	0.0544	0.5963	0.1584	1	20240811_kin_kinase_3_lis_analysis.csv	FBgn/FBgn	Kinase/phosphatase interactome	interolog	FALSE
FBgn0033183	FBgn0259227	CG1620	CG42327	heterodimer	0.3334	0.1845	0.9611	0.32	385.9	0.1911	0.064	0.8248	0.27	114.6	12	31.34	31.19	0.2822	0.1556	0.394	0.2355	1	20240731_tf_ppase_3_lis_analysis.csv	FBgn/FBgn	Kinase/phosphatase interactome	interolog	FALSE
FBgn0005536	FBgn0039683	Mbs	dmrt99B	heterodimer	0.3334	0.0672	0.8958	0.25	163.2	0.1061	0.0211	0.6663	0.238	47.1	6	32.49	32.11	0.2459	0.0836	0.4521	0.1356	1	20240731_tf_ppase_22_lis_analysis.csv	FBgn/FBgn	Kinase/phosphatase interactome	unreported	FALSE
FBgn0004865	FBgn0052666	Eip78C	Drak	heterodimer	0.3334	0.0916	0.9182	0.3	137	0.1908	0.1672	0.7701	0.354	358	14	45.29	45.31	0.2824	0.1559	0.3936	0.2409	4	20240904_tf_kinase_16_lis_analysis.csv	FBgn/FBgn	Kinase/phosphatase interactome	unreported	FALSE
FBgn0040373	FBgn0261060	CG3038	Sfp93F	heterodimer	0.3334	0.2649	0.825	0.63	424.5	0.1062	0.062	0.4285	0.418	110.4	12	73.74	68.72	0.2935	0.0979	0.3788	0.1196	1	20250430_secretome_22_lis_analysis.csv	FBgn/FBpp	Secreted ligand-receptor (ECD)	unreported	FALSE	FBpp0309182	FBgn0261060
FBgn0027570	FBgn0053329	Nep2	Sp212	heterodimer	0.3334	0.3559	0.887	0.46	233.8	0.1934	0.2207	0.7572	0.408	164.3	17	76.62	76.33	0.27	0.1555	0.4117	0.2408	2	20250829_secretome_1043_lis_analysis.csv	FBgn/FBpp	Secreted ligand-receptor (ECD)	unreported	FALSE	FBpp0078531	FBgn0053329
FBgn0000117	FBgn0014010	arm	Rab5	heterodimer	0.3334	0.3295	0.9048	0.62	726.7	0.1003	0.0764	0.5411	0.458	163.9	18	69.37	68.72	0.2298	0.0811	0.4837	0.133	1	20240302_mist_gi_ppi_6_lis_analysis.csv	FBgn/FBgn	Other targeted/collaboration/pathway	interolog	TRUE
FBgn0027570	FBgn0030289	Nep2	GCS1	heterodimer	0.3334	0.4345	0.9178	0.68	264.3	0.1887	0.1356	0.7053	0.534	115.1	18	87.56	87.02	0.2504	0.1461	0.444	0.2445	1	20250430_secretome_1142_lis_analysis.csv	FBgn/FBpp	Secreted ligand-receptor (ECD)	unreported	FALSE	FBgn0027570	FBpp0288666
FBgn0024909	FBgn0031696	Taf7	Bub1	heterodimer	0.3334	0.1472	0.9221	0.24	76.4	0.0788	0.0294	0.4854	0.206	15.4	7	49.17	47.96	0.2485	0.0622	0.4474	0.1027	1	20240607_tf_kinase_18_lis_analysis.csv	FBgn/FBgn	Kinase/phosphatase interactome	unreported	FALSE
FBgn0019686	FBgn0033183	lok	CG1620	heterodimer	0.3334	0.0718	0.9087	0.41	143.5	0.0919	0.0198	0.5064	0.32	34.8	7	50.85	49.32	0.2233	0.0709	0.4978	0.1289	1	20240623_tf_kinase_28_lis_analysis.csv	FBgn/FBgn	Kinase/phosphatase interactome	unreported	FALSE
FBgn0027538	FBgn0085366	beta4GalNAcTA	CG34337	heterodimer	0.3334	0.4753	0.915	0.54	310.3	0.0667	0.0951	0.3187	0.256	62.1	10	66.79	64.42	0.3036	0.0607	0.3661	0.0732	1	20250829_secretome_62_lis_analysis.csv	FBgn/FBpp	Secreted ligand-receptor (ECD)	unreported	FALSE	FBpp0086668	FBgn0085366
FBgn0010379	FBgn0029824	Akt1	CG3726	heterodimer	0.3334	0.2596	0.9379	0.45	293.9	0.1871	0.1503	0.755	0.354	140.4	16	48.82	47.29	0.2655	0.1526	0.4186	0.2294	2	20240904_tf_kinase_39_lis_analysis.csv	FBgn/FBgn	Kinase/phosphatase interactome	unreported	FALSE
FBgn0001250	FBgn0036591	if	CG13050	heterodimer	0.3334	0.4109	0.9307	0.44	269.9	0.1725	0.0941	0.717	0.336	102.3	15	64.83	64.77	0.2819	0.1437	0.3943	0.2077	1	20250829_secretome_386_lis_analysis.csv	FBgn/FBpp	Secreted ligand-receptor (ECD)	unreported	FALSE	FBpp0290566	FBgn0036591
FBgn0031530	FBgn0039479	Pgant2	CG14257	heterodimer	0.3334	0.3623	0.8971	0.5	235.2	0.2199	0.1398	0.7498	0.436	113.4	17	50.18	48.7	0.2491	0.1801	0.4462	0.2705	1	20250829_secretome_1062_lis_analysis.csv	FBgn/FBpp	Secreted ligand-receptor (ECD)	unreported	FALSE	FBpp0099799	FBgn0039479
FBgn0259680	FBgn0260386	Pkcdelta	mtg	heterodimer	0.3334	0.4948	0.9421	0.38	566.3	0.2263	0.2386	0.8756	0.344	324.1	18	31.56	31.09	0.2408	0.1828	0.4617	0.2834	2	20240904_tf_kinase_25_lis_analysis.csv	FBgn/FBgn	Kinase/phosphatase interactome	unreported	FALSE
FBgn0033232	FBgn0053465	CG12159	CG33465	heterodimer	0.3334	0.2414	0.823	0.46	190	0.1623	0.097	0.5141	0.294	84	12	69.02	69.24	0.2663	0.1327	0.4174	0.1987	1	20250430_secretome_969_lis_analysis.csv	FBgn/FBpp	Secreted ligand-receptor (ECD)	unreported	FALSE	FBpp0087963	FBgn0053465
FBgn0040352	FBgn0261984	CG14416	Ire1	heterodimer	0.3334	0.2719	0.8799	0.47	316.6	0.2319	0.0979	0.7472	0.396	225.4	15	51.52	51.65	0.2835	0.2	0.3921	0.2697	1	20250829_secretome_733_lis_analysis.csv	FBgn/FBpp	Secreted ligand-receptor (ECD)	unreported	FALSE	FBgn0040352	FBpp0112160
FBgn0001077	FBgn0264492	ftz	CkIIalpha	heterodimer	0.3334	0.1899	0.822	0.6	225	0.2054	0.0751	0.685	0.47	111.8	15	58.17	57.59	0.2543	0.1687	0.4371	0.2526	1	20250526_tf_kinase_4_lis_analysis.csv	FBgn/FBgn	Kinase/phosphatase interactome	interolog	TRUE
FBgn0005777	FBgn0033185	PpD3	CG1603	heterodimer	0.3334	0.2424	0.8245	0.44	119	0.0835	0.0517	0.377	0.254	25	5	72.08	71.52	0.271	0.0718	0.4101	0.0981	1	20240731_tf_ppase_6_lis_analysis.csv	FBgn/FBgn	Kinase/phosphatase interactome	unreported	FALSE
FBgn0039258	FBgn0086782	beta4GalT7	amn	heterodimer	0.3334	0.0976	0.7933	0.45	122.1	0.2128	0.0379	0.5586	0.344	62.9	11	61.88	61.42	0.2598	0.1745	0.4278	0.2599	1	20250430_secretome_316_lis_analysis.csv	FBgn/FBpp	Secreted ligand-receptor (ECD)	unreported	FALSE	FBpp0084130	FBgn0086782
FBgn0031735	FBgn0037204	CG11029	CG11131	heterodimer	0.3334	0.1772	0.8661	0.52	374.8	0.1031	0.0434	0.5297	0.292	84.9	11	67.66	67.23	0.2738	0.0926	0.406	0.1206	1	20250430_secretome_424_lis_analysis.csv	FBgn/FBpp	Secreted ligand-receptor (ECD)	unreported	FALSE	FBpp0078767	FBgn0037204
FBgn0027594	FBgn0051681	drpr	CG31681	heterodimer	0.3334	0.3711	0.8071	0.62	596.9	0.0667	0.0742	0.2769	0.282	119.4	10	79.42	74.42	0.2432	0.0599	0.4571	0.0914	1	20250829_secretome_750_lis_analysis.csv	FBgn/FBpp	Secreted ligand-receptor (ECD)	unreported	FALSE	FBpp0306203	FBgn0051681
FBgn0035012	FBgn0039611	CG13590	Nepl18	heterodimer	0.3334	0.4316	0.9054	0.66	379.4	0.0842	0.0891	0.4294	0.312	82	14	85.83	82.91	0.267	0.0706	0.4163	0.1015	1	20250829_secretome_592_lis_analysis.csv	FBgn/FBpp	Secreted ligand-receptor (ECD)	unreported	FALSE	FBgn0035012	FBpp0084698
FBgn0025743	FBgn0039740	mbt	ZIPIC	heterodimer	0.3334	0.4483	0.941	0.42	447.2	0.2068	0.1922	0.7876	0.366	222	17	46.43	45.7	0.2799	0.1655	0.397	0.2595	1	20240623_tf_kinase_27_lis_analysis.csv	FBgn/FBgn	Kinase/phosphatase interactome	unreported	FALSE
FBgn0003140	FBgn0005638	PpY-55A	slbo	heterodimer	0.3334	0.4172	0.8534	0.69	448.8	0.1017	0.0916	0.5152	0.378	96	15	55.89	53.2	0.2608	0.0892	0.4262	0.1186	1	20240727_tf_ppase_9_lis_analysis.csv	FBgn/FBgn	Kinase/phosphatase interactome	interolog	TRUE
FBgn0013997	FBgn0050021	Nrx-IV	metro	heterodimer	0.3334	0.2342	0.9015	0.48	114.7	0.2245	0.1283	0.8245	0.454	62.6	16	73.66	75.02	0.2387	0.1623	0.4656	0.3105	1	20260207_biogrid_35_lis_analysis.csv	FBgn/FBgn	Reported PPIs (FlyBase/BioGRID/MIST)	fly_literature	TRUE
FBgn0035772	FBgn0086904	Sh3beta	Nacalpha	heterodimer	0.3334	0.079	0.7647	0.28	73.1	0.2497	0.0416	0.7008	0.27	50.5	7	39.48	40.35	0.2807	0.2137	0.3959	0.2919	2	20230629_DPiM_2_5_lis_analysis.csv	FBgn/FBgn	Large-scale proteomics (AP-MS/Y2H)	fly_literature	TRUE
FBgn0038160	FBgn0039023	CG9759	Nepl14	heterodimer	0.3334	0.2504	0.9085	0.56	303.1	0.1085	0.0556	0.4149	0.284	79.8	9	79.87	78.03	0.2502	0.0856	0.4442	0.1379	1	20250829_secretome_256_lis_analysis.csv	FBgn/FBpp	Secreted ligand-receptor (ECD)	unreported	FALSE	FBgn0038160	FBpp0083711
FBgn0014906	FBgn0036481	Hydr2	CG16959	heterodimer	0.3372	0.267	0.7911	0.71	134.2	0.2318	0.0908	0.6362	0.604	65.6	15	71.02	70.23	0.2775	0.2016	0.4097	0.2671	1	20250829_secretome_1033_lis_analysis.csv	FBgn/FBpp	Secreted ligand-receptor (ECD)	unreported	FALSE	FBpp0304647	FBgn0036481
FBgn0032442	FBgn0054002	Nepl7	CG34002	heterodimer	0.3334	0.6365	0.9222	0.76	2539.4	0.0954	0.1353	0.5706	0.398	511.3	22	84.55	80.63	0.2856	0.0913	0.3891	0.1034	1	20250430_secretome_753_lis_analysis.csv	FBgn/FBpp	Secreted ligand-receptor (ECD)	unreported	FALSE	FBpp0079993	FBgn0054002
FBgn0031988	FBgn0039599	CG8668	intr	heterodimer	0.3334	0.4584	0.8665	0.65	1351.8	0.0992	0.1142	0.3892	0.326	324.7	15	60.09	58.34	0.3035	0.0844	0.3662	0.118	1	20250829_secretome_815_lis_analysis.csv	FBgn/FBpp	Secreted ligand-receptor (ECD)	unreported	FALSE	FBpp0079198	FBgn0039599
FBgn0000635	FBgn0036350	Fas2	CG14111	heterodimer	0.3334	0.2584	0.9187	0.39	322.7	0.1724	0.0687	0.6885	0.29	121.2	11	70.57	70.39	0.2481	0.1341	0.448	0.2235	1	20250829_secretome_721_lis_analysis.csv	FBgn/FBpp	Secreted ligand-receptor (ECD)	unreported	FALSE	FBpp0307832	FBgn0036350
FBgn0001222	FBgn0030582	Hsf	CG14411	heterodimer	0.3334	0.2557	0.9244	0.57	280.2	0.0907	0.0562	0.5464	0.35	64.6	13	51.12	50.69	0.24	0.0692	0.463	0.1209	1	20250118_tf_ppase_12_lis_analysis.csv	FBgn/FBgn	Kinase/phosphatase interactome	interolog	FALSE
FBgn0003731	FBgn0035199	Egfr	tfc	heterodimer	0.3334	0.3024	0.9089	0.38	559.6	0.1451	0.1125	0.6	0.286	192.1	14	69.3	67.62	0.2049	0.0929	0.5425	0.2276	1	20250829_secretome_920_lis_analysis.csv	FBgn/FBpp	Secreted ligand-receptor (ECD)	interolog	FALSE	FBpp0071571	FBgn0035199
FBgn0032336	FBgn0051004	AstC	mesh	heterodimer	0.3334	0.356	0.918	0.56	336.2	0.1137	0.1057	0.5587	0.366	105.9	15	79.16	78.34	0.2314	0.0866	0.4803	0.1576	1	20250430_secretome_164_lis_analysis.csv	FBgn/FBpp	Secreted ligand-receptor (ECD)	unreported	FALSE	FBgn0032336	FBpp0085140
FBgn0261526	FBgn0286785	NT1	scb	heterodimer	0.3334	0.2493	0.952	0.49	162.7	0.12498	0.05932	0.71726	0.332	47.74	11	53.9	53.46	0.2466	0.0998	0.4506	0.1579				Other targeted/collaboration/pathway	unreported	FALSE
FBgn0003319	FBgn0051901	Sb	Mur29B	heterodimer	0.3334	0.1002	0.9072	0.33	299.4	0.1411	0.0299	0.6758	0.274	92.5	11	36.06	39.45	0.2706	0.1197	0.4106	0.1671	1	20250430_secretome_1023_lis_analysis.csv	FBgn/FBpp	Secreted ligand-receptor (ECD)	unreported	FALSE	FBpp0082704	FBgn0051901
FBgn0032752	FBgn0278608	CG10702	Dsp1	heterodimer	0.3334	0.3301	0.9047	0.43	584.6	0.1238	0.0755	0.5884	0.296	147.9	15	64.26	63.3	0.2354	0.0867	0.4722	0.178	1	20240607_tf_kinase_7_lis_analysis.csv	FBgn/FBgn	Kinase/phosphatase interactome	interolog	FALSE
FBgn0028331	FBgn0036618	l(1)G0289	Cpr72Eb	heterodimer	0.3334	0.2551	0.8375	0.4	192.5	0.1398	0.0625	0.5568	0.312	68	11	49.53	49.12	0.2649	0.1211	0.4195	0.1655	1	20250430_secretome_405_lis_analysis.csv	FBgn/FBpp	Secreted ligand-receptor (ECD)	unreported	FALSE	FBpp0071404	FBgn0036618
FBgn0011289	FBgn0022768	TfIIA-L	Pp2C1	heterodimer	0.3334	0.0534	0.9501	0.27	286.3	0.2879	0.0395	0.918	0.258	217.7	13	34.78	35.74	0.2772	0.2418	0.4009	0.3429	2	20240717_tf_ppase_1_lis_analysis.csv	FBgn/FBgn	Kinase/phosphatase interactome	unreported	FALSE
FBgn0036417	FBgn0052225	CG7906	CG32225	heterodimer	0.3333	0.2877	0.8485	0.62	194.2	0.0691	0.0575	0.3385	0.28	38.9	7	53.52	50.04	0.2681	0.0564	0.4145	0.085	1	20250829_secretome_899_lis_analysis.csv	FBgn/FBpp	Secreted ligand-receptor (ECD)	unreported	FALSE	FBgn0036417	FBpp0074614
FBgn0029801	FBgn0036919	CG15771	Grasp65	heterodimer	0.3333	0.1453	0.8289	0.32	65.2	0.2886	0.0866	0.7763	0.298	52.1	12	55.17	55.53	0.2738	0.2475	0.4058	0.3383	1	20260207_biogrid_146_lis_analysis.csv	FBgn/FBgn	Reported PPIs (FlyBase/BioGRID/MIST)	fly_literature	TRUE
FBgn0029958	FBgn0036179	Pdp	CG7368	heterodimer	0.3333	0.2344	0.8783	0.6	220.6	0.2526	0.2462	0.7523	0.528	231.7	18	52.62	52.25	0.257	0.201	0.4323	0.3175	4	20240731_tf_ppase_22_lis_analysis.csv	FBgn/FBgn	Kinase/phosphatase interactome	unreported	FALSE
FBgn0003371	FBgn0052016	sgg	4E-T	heterodimer	0.3333	0.2205	0.888	0.37	263.3	0.2503	0.0925	0.799	0.37	163.1	16	35.45	34.15	0.2738	0.2104	0.4059	0.298	3	20231006_kinase_13_lis_analysis.csv	FBgn/FBgn	Other targeted/collaboration/pathway	interolog	TRUE
FBgn0029897	FBgn0039757	RpL17	RpS7	heterodimer	0.3333	0.3059	0.6899	0.58	446.4	0.0989	0.079	0.242	0.264	115	8	81.16	81.34	0.234	0.069	0.4749	0.1419	1	20240510_flybase_6_lis_analysis.csv	FBgn/FBgn	Reported PPIs (FlyBase/BioGRID/MIST)	fly_literature	TRUE
FBgn0010197	FBgn0038160	Gyc32E	CG9759	heterodimer	0.3333	0.3508	0.8352	0.59	332.2	0.254	0.1381	0.7121	0.492	208.9	18	70.39	69.73	0.2756	0.2194	0.4031	0.2948	1	20250829_secretome_256_lis_analysis.csv	FBgn/FBpp	Secreted ligand-receptor (ECD)	unreported	FALSE	FBpp0312190	FBgn0038160
FBgn0000711	FBgn0037436	flw	Hr83	heterodimer	0.3333	0.1682	0.8455	0.42	225.2	0.0667	0.0336	0.2963	0.222	45	5	66.73	67.65	0.2562	0.0512	0.4337	0.0867	1	20240731_tf_ppase_28_lis_analysis.csv	FBgn/FBgn	Kinase/phosphatase interactome	interolog	FALSE
FBgn0023081	FBgn0052601	gek	betaNACtes3	heterodimer	0.3333	0.2989	0.9482	0.44	604.6	0.2763	0.1125	0.8952	0.34	356.4	18	58.46	58.85	0.2511	0.2244	0.4424	0.3409	1	20240623_tf_kinase_16_lis_analysis.csv	FBgn/FBgn	Kinase/phosphatase interactome	interolog	FALSE
FBgn0002772	FBgn0005633	Mlc1	fln	heterodimer	0.3333	0.0864	0.7517	0.37	100.7	0.2316	0.058	0.6344	0.336	92.8	10	58.64	59.25	0.269	0.1943	0.413	0.2772	2	20230629_DPiM_1_1_lis_analysis.csv	FBgn/FBgn	Large-scale proteomics (AP-MS/Y2H)	fly_literature	FALSE
FBgn0025185	FBgn0027507	az2	CG1344	heterodimer	0.3333	0.4158	0.9109	0.51	378.6	0.1061	0.1144	0.5145	0.3	101.8	14	62.27	59.13	0.2018	0.0651	0.5507	0.1731	1	20240623_tf_kinase_22_lis_analysis.csv	FBgn/FBgn	Kinase/phosphatase interactome	unreported	FALSE
FBgn0032634	FBgn0262081	Rpb11	Csk	heterodimer	0.3333	0.2267	0.8499	0.74	194.3	0.0959	0.0505	0.5627	0.534	45.3	14	44.87	44.06	0.276	0.0921	0.4026	0.1131	1	20240607_tf_kinase_20_lis_analysis.csv	FBgn/FBgn	Kinase/phosphatase interactome	interolog	TRUE
FBgn0027930	FBgn0038603	MP1	PKD	heterodimer	0.3333	0.1817	0.8859	0.5	139.3	0.1932	0.0651	0.7267	0.42	70.2	13	60.27	58.17	0.2472	0.1523	0.4495	0.2468	1	20240904_tf_kinase_6_lis_analysis.csv	FBgn/FBgn	Kinase/phosphatase interactome	unreported	FALSE
FBgn0002306	FBgn0053160	sas	CG33160	heterodimer	0.3333	0.3333	0.9339	0.69	298	0.0667	0.0667	0.4593	0.374	59.6	13	48.04	46.84	0.2614	0.0523	0.4251	0.085	1	20250430_secretome_507_lis_analysis.csv	FBgn/FBpp	Secreted ligand-receptor (ECD)	unreported	FALSE	FBpp0081090	FBgn0053160
FBgn0031988	FBgn0085465	CG8668	CG34436	heterodimer	0.3333	0.4193	0.8812	0.67	1102.2	0.1481	0.1761	0.5338	0.482	425.3	20	62.16	60.8	0.2636	0.1165	0.4216	0.197	1	20250829_secretome_765_lis_analysis.csv	FBgn/FBpp	Secreted ligand-receptor (ECD)	unreported	FALSE	FBpp0079198	FBgn0085465
FBgn0031109	FBgn0262801	Obp19a	twr	heterodimer	0.3333	0.262	0.6384	0.55	422	0.1888	0.099	0.443	0.372	168.9	13	81.25	78.22	0.2712	0.1634	0.4096	0.2196	1	20250430_secretome_241_lis_analysis.csv	FBgn/FBpp	Secreted ligand-receptor (ECD)	unreported	FALSE	FBgn0031109	FBpp0081185
FBgn0011289	FBgn0263237	TfIIA-L	Cdk7	heterodimer	0.3333	0.0468	0.8737	0.43	196.4	0.2836	0.0385	0.8046	0.376	145.3	14	63.07	61.04	0.2696	0.2349	0.4121	0.3431	1	20240607_tf_kinase_10_lis_analysis.csv	FBgn/FBgn	Kinase/phosphatase interactome	unreported	FALSE
FBgn0027578	FBgn0264298	Nepl21	CG43776	heterodimer	0.3333	0.214	0.9136	0.58	367.7	0.1025	0.0494	0.5866	0.328	86.4	12	88.2	87.16	0.2836	0.0931	0.3917	0.1183	1	20250430_secretome_560_lis_analysis.csv	FBgn/FBpp	Secreted ligand-receptor (ECD)	unreported	FALSE	FBpp0307566	FBgn0264298
FBgn0011774	FBgn0035851	Irbp	MED24	heterodimer	0.3333	0.5287	0.9217	0.64	1008	0.0667	0.1057	0.2873	0.274	201.6	13	77.57	75.46	0.2135	0.0427	0.5204	0.1041	1	20240904_tf_kinase_2_lis_analysis.csv	FBgn/FBgn	Kinase/phosphatase interactome	unreported	FALSE
FBgn0015381	FBgn0027491	dsf	Cdk5alpha	heterodimer	0.3333	0.0355	0.8886	0.28	75.4	0.0667	0.0071	0.429	0.196	15.1	4	44.05	42.47	0.234	0.0468	0.4748	0.095	1	20240904_tf_kinase_35_lis_analysis.csv	FBgn/FBgn	Kinase/phosphatase interactome	unreported	FALSE
FBgn0030272	FBgn0039258	CG15201	beta4GalT7	heterodimer	0.3333	0.0501	0.7817	0.33	77.6	0.1736	0.0243	0.4279	0.204	26.1	6	73.57	71.92	0.263	0.1415	0.4223	0.2165	1	20250430_secretome_125_lis_analysis.csv	FBgn/FBpp	Secreted ligand-receptor (ECD)	unreported	FALSE	FBgn0030272	FBpp0084130
FBgn0031294	FBgn0038727	IA-2	CG7432	heterodimer	0.3333	0.045	0.9168	0.29	179.4	0.2888	0.1512	0.9347	0.324	484.8	16	39.89	41.44	0.2709	0.2086	0.4101	0.4047	5	20250430_secretome_1122_lis_analysis.csv	FBgn/FBpp	Secreted ligand-receptor (ECD)	interolog	FALSE	FBpp0290630	FBgn0038727
FBgn0033315	FBgn0038017	beta3GalTII	CG4115	heterodimer	0.3333	0.2106	0.7949	0.6	192.5	0.0755	0.0449	0.372	0.32	39.1	9	83.59	82.26	0.2658	0.0656	0.4179	0.0915	1	20250829_secretome_650_lis_analysis.csv	FBgn/FBpp	Secreted ligand-receptor (ECD)	unreported	FALSE	FBpp0087807	FBgn0038017
FBgn0025635	FBgn0031518	CG17829	CG3277	heterodimer	0.3333	0.1629	0.9026	0.46	128	0.0979	0.0382	0.5684	0.306	28.2	9	65.93	64.02	0.2256	0.0712	0.4923	0.1362	1	20240623_tf_kinase_3_lis_analysis.csv	FBgn/FBgn	Kinase/phosphatase interactome	unreported	FALSE
FBgn0000658	FBgn0037027	fj	HIPP1	heterodimer	0.3333	0.0816	0.8714	0.23	78.3	0.0886	0.0212	0.6004	0.274	18.8	5	47.59	46.71	0.2858	0.0765	0.3886	0.1028	4	20240904_tf_kinase_14_lis_analysis.csv	FBgn/FBgn	Kinase/phosphatase interactome	unreported	FALSE
FBgn0020412	FBgn0086445	JIL-1	l(2)37Cd	heterodimer	0.3333	0.349	0.9238	0.39	325.3	0.1235	0.1209	0.5012	0.268	119.8	12	56.89	56.66	0.1853	0.0683	0.5995	0.2235	1	20240904_tf_kinase_11_lis_analysis.csv	FBgn/FBgn	Kinase/phosphatase interactome	unreported	FALSE
FBgn0034878	FBgn0260439	pita	Pp2A-29B	heterodimer	0.3333	0.4663	0.9104	0.6	383.9	0.0667	0.0933	0.3667	0.278	76.8	11	61.42	60.55	0.2788	0.0558	0.3985	0.0797	1	20250118_tf_ppase_14_lis_analysis.csv	FBgn/FBgn	Kinase/phosphatase interactome	unreported	FALSE
FBgn0010407	FBgn0036880	Ror	Cpr76Bc	heterodimer	0.3333	0.1869	0.8481	0.53	211	0.1333	0.0688	0.4863	0.334	81.6	11	47.79	46.31	0.246	0.0999	0.4516	0.178	1	20250430_secretome_888_lis_analysis.csv	FBgn/FBpp	Secreted ligand-receptor (ECD)	unreported	FALSE	FBpp0079568	FBgn0036880
FBgn0032793	FBgn0261243	CG10189	Psa	heterodimer	0.3333	0.251	0.9346	0.53	360.9	0.3111	0.173	0.9229	0.522	347.6	19	76.17	76.68	0.2715	0.2565	0.4091	0.3776	2	20240307_mist_gi_only_7_lis_analysis.csv	FBgn/FBgn	Other targeted/collaboration/pathway	unreported	FALSE
FBgn0001137	FBgn0037993	grk	dpr15	heterodimer	0.3333	0.2485	0.9296	0.35	457.9	0.0667	0.0497	0.3902	0.214	91.6	7	41.13	38.98	0.2629	0.0533	0.4226	0.0845	1	20250829_secretome_1122_lis_analysis.csv	FBgn/FBpp	Secreted ligand-receptor (ECD)	unreported	FALSE	FBpp0079313	FBgn0037993
FBgn0053105	FBgn0260430	p24-2	CG42525	heterodimer	0.3333	0.1448	0.8445	0.5	216.2	0.0667	0.029	0.285	0.242	43.2	6	52.21	48.15	0.2062	0.0412	0.5388	0.1078	1	20250829_secretome_967_lis_analysis.csv	FBgn/FBpp	Secreted ligand-receptor (ECD)	unreported	FALSE	FBpp0081571	FBgn0260430
FBgn0010768	FBgn0015402	sqz	ksr	heterodimer	0.3333	0.0923	0.8863	0.3	277.9	0.0667	0.0185	0.4912	0.228	55.6	5	41.47	40.78	0.2452	0.051	0.453	0.0906	1	20240623_tf_kinase_7_lis_analysis.csv	FBgn/FBgn	Kinase/phosphatase interactome	unreported	FALSE
FBgn0033392	FBgn0263083	Gnptab	CG43351	heterodimer	0.3333	0.4	0.8441	0.51	202.7	0.0667	0.08	0.3369	0.26	40.5	8	72.5	71.58	0.244	0.0522	0.4552	0.091	1	20250829_secretome_24_lis_analysis.csv	FBgn/FBpp	Secreted ligand-receptor (ECD)	unreported	FALSE	FBpp0087690	FBgn0263083
FBgn0034072	FBgn0038847	Dg	CG12278	heterodimer	0.3333	0.2728	0.9253	0.38	281.7	0.0667	0.0546	0.4186	0.244	56.3	6	50.47	49.97	0.2127	0.0425	0.5223	0.1045	1	20250829_secretome_665_lis_analysis.csv	FBgn/FBpp	Secreted ligand-receptor (ECD)	unreported	FALSE	FBpp0086396	FBgn0038847
FBgn0003502	FBgn0029905	Btk29A	Nf-YC	heterodimer	0.3333	0.2276	0.921	0.41	363.4	0.0881	0.0484	0.4991	0.268	76.6	9	53.51	51.82	0.2019	0.0582	0.5501	0.1357	1	20240904_tf_kinase_26_lis_analysis.csv	FBgn/FBgn	Kinase/phosphatase interactome	unreported	FALSE
FBgn0000017	FBgn0015772	Abl	Nak	heterodimer	0.3333	0.1291	0.9701	0.35	219.9	0.132	0.0493	0.6882	0.296	83.2	13	34.07	33.16	0.2334	0.0929	0.4759	0.1905	1	20240811_kin_kinase_60_lis_analysis.csv	FBgn/FBgn	Kinase/phosphatase interactome	interolog	TRUE
FBgn0039277	FBgn0051438	Nepl16	CheB93b	heterodimer	0.3333	0.4499	0.907	0.7	1135.7	0.19	0.2496	0.6173	0.508	599	21	80.27	78.99	0.2125	0.12	0.5228	0.3009	1	20250430_secretome_380_lis_analysis.csv	FBgn/FBpp	Secreted ligand-receptor (ECD)	unreported	FALSE	FBpp0112198	FBgn0051438
FBgn0015524	FBgn0032677	otp	CG5790	heterodimer	0.3333	0.223	0.8895	0.46	253.8	0.0667	0.0446	0.4183	0.266	50.8	6	51.76	51.48	0.2632	0.0544	0.422	0.0844	1	20240623_tf_kinase_1_lis_analysis.csv	FBgn/FBgn	Kinase/phosphatase interactome	unreported	FALSE
FBgn0011591	FBgn0027930	fng	MP1	heterodimer	0.3333	0.3444	0.8152	0.54	241.1	0.0873	0.0716	0.4122	0.27	53.8	8	69.6	67.88	0.2697	0.0719	0.4118	0.108	1	20250430_secretome_848_lis_analysis.csv	FBgn/FBpp	Secreted ligand-receptor (ECD)	interolog	FALSE	FBpp0077925	FBgn0027930
FBgn0000206	FBgn0069242	boss	eca	heterodimer	0.3333	0.4223	0.9044	0.65	594.4	0.0814	0.0868	0.4048	0.358	119.6	15	66.64	65.39	0.2071	0.0534	0.5365	0.1255	1	20250430_secretome_1168_lis_analysis.csv	FBgn/FBpp	Secreted ligand-receptor (ECD)	interolog	FALSE	FBgn0000206	FBpp0081576
FBgn0024249	FBgn0039742	cato	CG15528	heterodimer	0.3333	0.2977	0.8097	0.54	193.6	0.2102	0.1688	0.609	0.418	111.4	14	59.1	58.58	0.2474	0.1628	0.449	0.2733	2	20240731_tf_ppase_12_lis_analysis.csv	FBgn/FBgn	Kinase/phosphatase interactome	interolog	FALSE
FBgn0045759	FBgn0262866	bin	S6kII	heterodimer	0.3333	0.1688	0.9327	0.46	173.8	0.0815	0.0366	0.5526	0.278	38	8	47.3	45.8	0.2557	0.0658	0.4343	0.1019	1	20240904_tf_kinase_34_lis_analysis.csv	FBgn/FBgn	Kinase/phosphatase interactome	interolog	FALSE
FBgn0035328	FBgn0038690	yellow-g2	CG11703	heterodimer	0.3333	0.174	0.8568	0.5	187	0.2801	0.1162	0.7897	0.496	155.1	18	74.8	74.93	0.2801	0.2367	0.3965	0.3318	2	20250430_secretome_816_lis_analysis.csv	FBgn/FBpp	Secreted ligand-receptor (ECD)	unreported	FALSE	FBgn0035328	FBpp0083158
FBgn0028331	FBgn0034935	l(1)G0289	Orcokinin	heterodimer	0.3333	0.4532	0.909	0.59	682.6	0.0953	0.0959	0.5063	0.314	143.3	17	54	51.26	0.2773	0.083	0.4005	0.1099	1	20250829_secretome_353_lis_analysis.csv	FBgn/FBpp	Other targeted/collaboration/pathway	unreported	FALSE	FBpp0428426	FBgn0034935
FBgn0038603	FBgn0039306	PKD	RIOK2	heterodimer	0.3333	0.5043	0.9315	0.61	1199.5	0.0667	0.1009	0.4283	0.296	239.9	15	59.77	57.33	0.2391	0.0478	0.4644	0.0929	1	20240811_kin_kinase_4_lis_analysis.csv	FBgn/FBgn	Kinase/phosphatase interactome	unreported	FALSE
FBgn0038042	FBgn0259167	Scgbeta	CG42272	heterodimer	0.3333	0.2996	0.8688	0.43	410.9	0.149	0.0996	0.5578	0.32	144.3	13	55.63	51.54	0.2301	0.107	0.4827	0.2086	1	20250829_secretome_1086_lis_analysis.csv	FBgn/FBpp	Secreted ligand-receptor (ECD)	unreported	FALSE	FBpp0082068	FBgn0259167
FBgn0000617	FBgn0025463	Taf9	Bap60	heterodimer	0.3333	0.0572	0.8869	0.26	75.1	0.1946	0.0239	0.6612	0.21	37.9	7	58.17	57.74	0.2433	0.1354	0.4566	0.2804	1	20260207_biogrid_152_lis_analysis.csv	FBgn/FBgn	Reported PPIs (FlyBase/BioGRID/MIST)	fly_literature	TRUE
FBgn0029175	FBgn0040775	sotv	CG12158	heterodimer	0.3333	0.1271	0.8689	0.39	313.3	0.0667	0.0254	0.3237	0.198	62.7	6	79.79	78.92	0.2801	0.056	0.3965	0.0793	1	20250829_secretome_34_lis_analysis.csv	FBgn/FBpp	Secreted ligand-receptor (ECD)	unreported	FALSE	FBpp0099953	FBgn0040775
FBgn0053270	FBgn0086674	CG33270	Tpst	heterodimer	0.3333	0.2731	0.8003	0.36	187.4	0.0981	0.0583	0.3612	0.214	52.1	6	50.06	51.34	0.2861	0.0847	0.3881	0.1137	1	20250829_secretome_134_lis_analysis.csv	FBgn/FBpp	Secreted ligand-receptor (ECD)	unreported	FALSE	FBgn0053270	FBpp0303425
FBgn0020391	FBgn0035788	Nrk	CG8541	heterodimer	0.3333	0.0952	0.8336	0.45	236.9	0.1601	0.0299	0.5761	0.266	78	10	53.83	52.38	0.2623	0.1319	0.4234	0.195	1	20250829_secretome_772_lis_analysis.csv	FBgn/FBpp	Secreted ligand-receptor (ECD)	unreported	FALSE	FBpp0086841	FBgn0035788
FBgn0031512	FBgn0034072	CG15404	Dg	heterodimer	0.3333	0.3109	0.8912	0.7	622.7	0.0747	0.0644	0.4728	0.39	125	14	56.02	54.01	0.2582	0.0593	0.4302	0.0944	1	20250829_secretome_309_lis_analysis.csv	FBgn/FBpp	Secreted ligand-receptor (ECD)	unreported	FALSE	FBgn0031512	FBpp0086396
FBgn0003731	FBgn0020645	Egfr	Lcp65Aa	heterodimer	0.3333	0.2707	0.8849	0.62	423.6	0.1541	0.117	0.5495	0.44	167.3	17	81.67	80.11	0.2188	0.1035	0.5076	0.2301	1	20250430_secretome_94_lis_analysis.csv	FBgn/FBpp	Secreted ligand-receptor (ECD)	unreported	FALSE	FBpp0071570	FBgn0020645
FBgn0031926	FBgn0032144	CG6739	CG17633	heterodimer	0.3333	0.2494	0.8891	0.6	228.6	0.155	0.1262	0.5914	0.418	214.9	17	56.69	57.32	0.226	0.1088	0.4915	0.2215	2	20250430_secretome_900_lis_analysis.csv	FBgn/FBpp	Secreted ligand-receptor (ECD)	unreported	FALSE	FBpp0079096	FBgn0032144
FBgn0001079	FBgn0024909	fu	Taf7	heterodimer	0.3332	0.2678	0.8806	0.42	303.6	0.0893	0.0567	0.4559	0.26	62.3	9	55.38	54.71	0.1954	0.0535	0.5682	0.1491	1	20240607_tf_kinase_9_lis_analysis.csv	FBgn/FBgn	Kinase/phosphatase interactome	unreported	FALSE
FBgn0032949	FBgn0054033	Lamp1	CG34033	heterodimer	0.3332	0.3247	0.7266	0.6	624.8	0.0916	0.0856	0.3522	0.35	148.7	13	69.67	66.86	0.2445	0.0913	0.4542	0.1185	1	20250430_secretome_297_lis_analysis.csv	FBgn/FBpp	Secreted ligand-receptor (ECD)	interolog	FALSE	FBpp0085251	FBgn0054033
FBgn0030643	FBgn0034498	CG15641	CG16868	heterodimer	0.3332	0.5087	0.9344	0.63	1035.9	0.1718	0.1466	0.7477	0.514	345	21	76.28	74.85	0.2287	0.1207	0.4856	0.2454	1	20250430_secretome_165_lis_analysis.csv	FBgn/FBpp	Secreted ligand-receptor (ECD)	unreported	FALSE	FBgn0030643	FBpp0085614
FBgn0025686	FBgn0050323	Amnionless	CG30323	heterodimer	0.3332	0.4567	0.9229	0.61	1049.3	0.0666	0.0913	0.2894	0.246	209.9	13	78.61	73.29	0.2435	0.0487	0.456	0.0912	1	20250430_secretome_669_lis_analysis.csv	FBgn/FBpp	Secreted ligand-receptor (ECD)	unreported	FALSE	FBpp0077793	FBgn0050323
FBgn0036527	FBgn0053985	CG7304	CG33985	heterodimer	0.3332	0.3882	0.8876	0.57	627.4	0.1863	0.1946	0.5704	0.384	331.6	18	75.99	73.54	0.2408	0.1307	0.4612	0.2656	1	20250829_secretome_775_lis_analysis.csv	FBgn/FBpp	Secreted ligand-receptor (ECD)	unreported	FALSE	FBpp0075330	FBgn0053985
FBgn0000061	FBgn0025642	al	CG32812	heterodimer	0.3332	0.2337	0.8244	0.57	236.7	0.1764	0.0617	0.6303	0.392	93	13	45.22	44.5	0.2855	0.1564	0.3889	0.2001	1	20240731_tf_ppase_5_lis_analysis.csv	FBgn/FBgn	Kinase/phosphatase interactome	interolog	FALSE
FBgn0000063	FBgn0003079	Mps1	Raf	heterodimer	0.3332	0.4613	0.9529	0.44	1278.7	0.2626	0.32	0.8884	0.4	804.9	20	48.43	48.26	0.2515	0.1906	0.4415	0.3626	1	20240811_kin_kinase_21_lis_analysis.csv	FBgn/FBgn	Kinase/phosphatase interactome	unreported	FALSE
FBgn0011276	FBgn0023081	HLH3B	gek	heterodimer	0.3332	0.3501	0.9645	0.32	540.6	0.105	0.0756	0.6445	0.256	119.5	13	57.47	56.46	0.2337	0.0793	0.4751	0.1411	1	20240618_tf_kinase_10_lis_analysis.csv	FBgn/FBgn	Kinase/phosphatase interactome	unreported	FALSE
FBgn0031716	FBgn0259963	CG14015	Sfp33A2	heterodimer	0.3332	0.236	0.8191	0.48	308.6	0.0817	0.0495	0.3237	0.258	63.2	8	72.94	70.29	0.2368	0.062	0.469	0.1094	1	20250430_secretome_16_lis_analysis.csv	FBgn/FBpp	Secreted ligand-receptor (ECD)	unreported	FALSE	FBpp0078757	FBgn0259963
FBgn0030352	FBgn0261822	sicily	Bsg	heterodimer	0.3332	0.4612	0.9358	0.67	680	0.1835	0.2379	0.5949	0.472	272	20	61.67	60.4	0.2377	0.1207	0.4671	0.2801	1	20240511_flybase_2_lis_analysis.csv	FBgn/FBgn	Reported PPIs (FlyBase/BioGRID/MIST)	fly_literature	FALSE
FBgn0014018	FBgn0039904	Rel	Hcf	heterodimer	0.3332	0.2755	0.9471	0.35	229.7	0.072	0.0574	0.5428	0.258	46.1	9	46.62	47.89	0.2505	0.0568	0.4433	0.0944	1	20260207_biogrid_184_lis_analysis.csv	FBgn/FBgn	Reported PPIs (FlyBase/BioGRID/MIST)	fly_literature	TRUE
FBgn0000448	FBgn0260934	Hr3	par-1	heterodimer	0.3332	0.3981	0.9557	0.35	667.1	0.1692	0.1664	0.7404	0.312	242.7	17	42.11	41.03	0.2218	0.1146	0.5006	0.2525	1	20240904_tf_kinase_10_lis_analysis.csv	FBgn/FBgn	Kinase/phosphatase interactome	interolog	FALSE
FBgn0026063	FBgn0036248	KP78b	ssp	heterodimer	0.3332	0.4194	0.9255	0.45	652.1	0.1059	0.1002	0.5073	0.288	167.9	14	52.57	51.55	0.2427	0.0744	0.4576	0.1512	1	20240623_tf_kinase_3_lis_analysis.csv	FBgn/FBgn	Kinase/phosphatase interactome	unreported	FALSE
FBgn0039378	FBgn0040352	alpha4GT2	CG14416	heterodimer	0.3332	0.3887	0.9161	0.57	387.7	0.1034	0.0844	0.4765	0.326	117.7	13	59.08	58.12	0.2929	0.0984	0.3791	0.1144	1	20250829_secretome_733_lis_analysis.csv	FBgn/FBpp	Secreted ligand-receptor (ECD)	unreported	FALSE	FBpp0289406	FBgn0040352
FBgn0030941	FBgn0036504	wgn	yellow-k	heterodimer	0.3332	0.3523	0.8274	0.59	241.2	0.1352	0.0784	0.4372	0.338	77.7	15	66.73	66.12	0.2794	0.1143	0.3974	0.1601	1	20250430_secretome_738_lis_analysis.csv	FBgn/FBpp	Secreted ligand-receptor (ECD)	unreported	FALSE	FBpp0074388	FBgn0036504
FBgn0016694	FBgn0039742	Pdp1	CG15528	heterodimer	0.3332	0.242	0.8759	0.59	82.6	0.272	0.1497	0.8388	0.552	56.7	15	39.04	40.21	0.2578	0.2034	0.4307	0.364	1	20240717_tf_ppase_9_lis_analysis.csv	FBgn/FBgn	Kinase/phosphatase interactome	unreported	FALSE
FBgn0031285	FBgn0037671	CG3662	ATP6AP2	heterodimer	0.3332	0.2801	0.8478	0.56	630.1	0.0666	0.056	0.2733	0.222	126	8	73.97	67.82	0.1962	0.0392	0.5658	0.1132	1	20250430_secretome_692_lis_analysis.csv	FBgn/FBpp	Secreted ligand-receptor (ECD)	unreported	FALSE	FBgn0031285	FBpp0081458
FBgn0004648	FBgn0034518	svr	CG13430	heterodimer	0.3332	0.105	0.9102	0.58	89	0.2536	0.0556	0.8409	0.548	62.7	15	81.2	80.47	0.2481	0.2038	0.4476	0.317	2	20250829_secretome_757_lis_analysis.csv	FBgn/FBpp	Secreted ligand-receptor (ECD)	interolog	TRUE	FBpp0288456	FBgn0034518
FBgn0003089	FBgn0031559	pip	CG3513	heterodimer	0.3332	0.3124	0.8312	0.57	471.2	0.1728	0.1016	0.5871	0.378	183.1	16	81	78.54	0.2211	0.1259	0.5022	0.2405	1	20250829_secretome_131_lis_analysis.csv	FBgn/FBpp	Secreted ligand-receptor (ECD)	interolog	FALSE	FBpp0074779	FBgn0031559
FBgn0003089	FBgn0085249	pip	CG34220	heterodimer	0.3332	0.1829	0.8655	0.58	349.3	0.0666	0.0366	0.465	0.316	69.9	9	42.76	41.87	0.2209	0.0486	0.5027	0.1005	1	20250829_secretome_1139_lis_analysis.csv	FBgn/FBpp	Secreted ligand-receptor (ECD)	unreported	FALSE	FBpp0074775	FBgn0085249
FBgn0000117	FBgn0026064	arm	KP78a	heterodimer	0.3332	0.4105	0.9305	0.48	963.4	0.1788	0.1824	0.7932	0.378	371.6	19	60.96	59.77	0.2329	0.1267	0.4767	0.2551	1	20240603_tf_kinase_17_lis_analysis.csv	FBgn/FBgn	Kinase/phosphatase interactome	interolog	FALSE
FBgn0004103	FBgn0023215	Pp1-87B	Mnt	heterodimer	0.3332	0.3568	0.8597	0.69	675.6	0.0823	0.0765	0.5279	0.37	137.7	16	40.95	41.55	0.2516	0.0664	0.4413	0.1036	1	20250118_tf_ppase_34_lis_analysis.csv	FBgn/FBgn	Kinase/phosphatase interactome	interolog	FALSE
FBgn0034498	FBgn0053922	CG16868	CG33922	heterodimer	0.3332	0.4656	0.9283	0.72	1179.9	0.1483	0.1507	0.6171	0.516	410.4	21	78.29	76.72	0.1954	0.0904	0.5681	0.2436	1	20250829_secretome_514_lis_analysis.csv	FBgn/FBpp	Secreted ligand-receptor (ECD)	unreported	FALSE	FBpp0085614	FBgn0053922
FBgn0004108	FBgn0032271	Nrt	CG7329	heterodimer	0.3332	0.5225	0.8981	0.73	1751	0.0666	0.1045	0.2932	0.278	350.2	15	87.32	84.49	0.2198	0.044	0.5052	0.101	1	20250829_secretome_1008_lis_analysis.csv	FBgn/FBpp	Secreted ligand-receptor (ECD)	unreported	FALSE	FBpp0075082	FBgn0032271
FBgn0012344	FBgn0038755	Dh44	Hs6st	heterodimer	0.3332	0.0837	0.7966	0.43	311.8	0.1669	0.0307	0.6412	0.282	91.4	9	50.17	49.49	0.2676	0.1457	0.4149	0.1927	1	20250430_secretome_766_lis_analysis.csv	FBgn/FBpp	Secreted ligand-receptor (ECD)	unreported	FALSE	FBgn0012344	FBpp0083255
FBgn0005558	FBgn0036570	ey	IntS9	heterodimer	0.3332	0.4536	0.9184	0.67	159.9	0.145	0.1226	0.62	0.448	130.5	17	52.4	52.11	0.2458	0.1037	0.4517	0.2046	1	20260207_biogrid_34_lis_analysis.csv	FBgn/FBgn	Reported PPIs (FlyBase/BioGRID/MIST)	fly_literature	TRUE
FBgn0038578	FBgn0046692	MED17	Stlk	heterodimer	0.3332	0.3254	0.9176	0.63	334.5	0.0666	0.0651	0.2926	0.24	66.9	10	71.62	69.63	0.2073	0.0415	0.5356	0.1071	1	20240904_tf_kinase_6_lis_analysis.csv	FBgn/FBgn	Kinase/phosphatase interactome	unreported	FALSE
FBgn0005585	FBgn0015379	Calr	dod	heterodimer	0.3332	0.3704	0.7793	0.54	770.9	0.1534	0.0863	0.546	0.354	202.3	17	82.31	80.13	0.2608	0.1303	0.4258	0.1821	1	20230629_DPiM_2_1_lis_analysis.csv	FBgn/FBgn	Large-scale proteomics (AP-MS/Y2H)	fly_literature	TRUE
FBgn0033021	FBgn0035036	CG10417	CG4707	heterodimer	0.3332	0.134	0.9118	0.39	170.5	0.189	0.1472	0.6682	0.326	183.7	13	51	48.67	0.2666	0.1397	0.4164	0.2567	3	20250118_tf_ppase_41_lis_analysis.csv	FBgn/FBgn	Kinase/phosphatase interactome	unreported	FALSE
FBgn0000662	FBgn0020238	fl(2)d	14-3-3epsilon	heterodimer	0.3332	0.1229	0.896	0.57	153	0.2428	0.081	0.7578	0.524	109.5	16	52.04	52.07	0.2663	0.2063	0.4168	0.2872	1	20231212_tang_3rd_indirect_3_lis_analysis.csv	FBgn/FBgn	Other targeted/collaboration/pathway	interolog	TRUE
FBgn0019936	FBgn0041171	RpS20	ago	heterodimer	0.3332	0.1902	0.8967	0.65	432.1	0.2491	0.1123	0.8099	0.574	340.5	19	44.8	45.35	0.2972	0.2227	0.3735	0.2788	3	20240325_mist_nested_di_7_lis_analysis.csv	FBgn/FBgn	Other targeted/collaboration/pathway	interolog	TRUE
FBgn0038365	FBgn0261053	CG9593	Cad86C	heterodimer	0.3332	0.3657	0.895	0.51	773.4	0.0666	0.0731	0.3135	0.252	154.7	11	73.9	70.76	0.2252	0.045	0.4929	0.0986	1	20250430_secretome_814_lis_analysis.csv	FBgn/FBpp	Secreted ligand-receptor (ECD)	unreported	FALSE	FBgn0038365	FBpp0293207
FBgn0011740	FBgn0036394	alpha-Man-IIa	CG9040	heterodimer	0.3332	0.4125	0.9408	0.6	313.5	0.1438	0.1317	0.6596	0.388	120.1	17	81.77	81.5	0.2723	0.1185	0.4077	0.1788	1	20250829_secretome_443_lis_analysis.csv	FBgn/FBpp	Secreted ligand-receptor (ECD)	unreported	FALSE	FBpp0306417	FBgn0036394
FBgn0031765	FBgn0085282	CG9109	CG34253	heterodimer	0.3332	0.0728	0.7929	0.4	59.3	0.1786	0.0283	0.5337	0.35	27.1	9	70.42	70.74	0.2715	0.149	0.4088	0.2198	2	20250829_secretome_248_lis_analysis.csv	FBgn/FBpp	Secreted ligand-receptor (ECD)	unreported	FALSE	FBpp0309830	FBgn0085282
FBgn0003319	FBgn0262035	Sb	CG42846	heterodimer	0.3332	0.1609	0.8514	0.31	181.4	0.1176	0.0415	0.5507	0.254	48	8	41.84	41.97	0.278	0.1046	0.3994	0.1332	1	20250829_secretome_463_lis_analysis.csv	FBgn/FBpp	Secreted ligand-receptor (ECD)	unreported	FALSE	FBpp0082704	FBgn0262035
FBgn0035665	FBgn0051004	Jon65Aiii	mesh	heterodimer	0.3332	0.2842	0.8983	0.68	178.6	0.1326	0.1036	0.51	0.396	65.2	16	83.13	82.74	0.2604	0.1027	0.4264	0.1712	1	20250430_secretome_581_lis_analysis.csv	FBgn/FBpp	Secreted ligand-receptor (ECD)	unreported	FALSE	FBgn0035665	FBpp0290183
FBgn0034722	FBgn0038827	Rtf1	Fancd2	heterodimer	0.3332	0.4644	0.9102	0.59	517.6	0.2572	0.3276	0.8095	0.496	361.3	22	63.16	63.35	0.2331	0.1816	0.4762	0.3644	1	20240904_tf_kinase_33_lis_analysis.csv	FBgn/FBgn	Kinase/phosphatase interactome	unreported	FALSE
FBgn0025678	FBgn0037624	CaBP1	CG8223	heterodimer	0.3332	0.2913	0.9254	0.37	408.4	0.1829	0.1341	0.6512	0.284	207.3	13	65.54	64.66	0.1828	0.1089	0.6074	0.3182	2	20250429_dpim2_227_lis_analysis.csv	FBgn/FBgn	Large-scale proteomics (AP-MS/Y2H)	fly_literature	TRUE
FBgn0030217	FBgn0052982	CG2124	CG32982	heterodimer	0.3332	0.3663	0.9289	0.66	418.2	0.1582	0.1457	0.72	0.44	167.2	18	52.1	52.22	0.2365	0.1163	0.4694	0.2163	2	20240904_tf_kinase_32_lis_analysis.csv	FBgn/FBgn	Kinase/phosphatase interactome	unreported	FALSE
FBgn0022800	FBgn0261817	Cad96Ca	CG42759	heterodimer	0.3332	0.0425	0.6788	0.27	103.9	0.0902	0.012	0.3324	0.208	26.5	2	45.25	44.99	0.2651	0.0772	0.4186	0.1067	1	20250829_secretome_60_lis_analysis.csv	FBgn/FBpp	Secreted ligand-receptor (ECD)	unreported	FALSE	FBpp0084248	FBgn0261817
FBgn0032005	FBgn0032191	Snx6	Snx17	heterodimer	0.3332	0.1929	0.8823	0.5	188.3	0.3043	0.1437	0.8525	0.498	194.6	19	72.17	73.25	0.2413	0.2267	0.46	0.4087	3	20240217_autophagy_recycle_1_lis_analysis.csv	FBgn/FBgn	Subcellular/organelle-targeted	interolog	TRUE
FBgn0005536	FBgn0038128	Mbs	Ravus	heterodimer	0.3332	0.4043	0.9717	0.33	541.1	0.1761	0.1379	0.7672	0.278	178.4	17	34.17	35.38	0.2497	0.129	0.4445	0.2408	1	20240731_tf_ppase_7_lis_analysis.csv	FBgn/FBgn	Kinase/phosphatase interactome	unreported	FALSE
FBgn0003169	FBgn0261710	put	nocte	heterodimer	0.3332	0.2247	0.7879	0.4	182.9	0.1517	0.2266	0.5014	0.268	56	9	50.45	49.14	0.2386	0.1913	0.4652	0.1548	1	20231006_kinase_15_lis_analysis.csv	FBgn/FBgn	Other targeted/collaboration/pathway	unreported	FALSE
FBgn0039612	FBgn0051901	Nepl19	Mur29B	heterodimer	0.3332	0.44	0.9078	0.65	952.9	0.0666	0.088	0.4637	0.342	190.6	16	58.53	57	0.2508	0.0556	0.4425	0.0885	1	20250430_secretome_1023_lis_analysis.csv	FBgn/FBpp	Secreted ligand-receptor (ECD)	unreported	FALSE	FBpp0084718	FBgn0051901
FBgn0001970	FBgn0050296	Pgant35A	RIC-3	heterodimer	0.3332	0.5636	0.9329	0.68	891.9	0.1145	0.1214	0.6367	0.372	189.3	18	56.36	55.28	0.3011	0.1002	0.3686	0.1318	1	20230506_flybi_7001_lis_analysis.csv	FBgn/FBgn	Large-scale proteomics (AP-MS/Y2H)	fly_literature	TRUE
FBgn0005771	FBgn0030582	noc	CG14411	heterodimer	0.3332	0.1688	0.9143	0.51	148.7	0.1835	0.0735	0.7039	0.366	87.1	13	52.68	52.37	0.2523	0.1434	0.4399	0.2349	1	20240731_tf_ppase_2_lis_analysis.csv	FBgn/FBgn	Kinase/phosphatase interactome	unreported	FALSE
FBgn0037751	FBgn0052703	topi	Erk7	heterodimer	0.3332	0.2257	0.9328	0.36	260.1	0.2713	0.1287	0.8441	0.32	147.6	15	44.63	42.08	0.2359	0.1883	0.4704	0.3912	1	20240904_tf_kinase_12_lis_analysis.csv	FBgn/FBgn	Kinase/phosphatase interactome	unreported	FALSE
FBgn0052188	FBgn0259170	CG32188	alpha-Man-Ia	heterodimer	0.3332	0.2	0.8641	0.48	248.2	0.0788	0.0426	0.3907	0.232	51.9	7	71.06	69.93	0.2784	0.0676	0.3987	0.0922	1	20250829_secretome_218_lis_analysis.csv	FBgn/FBpp	Secreted ligand-receptor (ECD)	unreported	FALSE	FBgn0052188	FBpp0288907
FBgn0010114	FBgn0028984	hig	Spn88Ea	heterodimer	0.3332	0.4703	0.9132	0.72	945.2	0.0666	0.0941	0.347	0.324	189	15	59.68	56.45	0.2236	0.0447	0.4965	0.0993	1	20240514_celltalkdb_4_lis_analysis.csv	FBgn/FBgn	Secreted ligand-receptor (ECD)	interolog	FALSE
FBgn0028427	FBgn0035643	Ilk	CG13287	heterodimer	0.3332	0.3549	0.9117	0.56	174.5	0.0666	0.2386	0.3481	0.244	34.9	8	53.67	53.55	0.2673	0.4357	0.4154	0.0831	1	20240623_tf_kinase_6_lis_analysis.csv	FBgn/FBgn	Kinase/phosphatase interactome	unreported	FALSE
FBgn0003118	FBgn0044826	pnt	Pak3	heterodimer	0.3332	0.3839	0.9211	0.51	315.5	0.0914	0.08	0.519	0.306	67.4	14	44.03	43.23	0.238	0.0704	0.4663	0.1201	1	20240603_tf_kinase_16_lis_analysis.csv	FBgn/FBgn	Kinase/phosphatase interactome	unreported	FALSE
FBgn0013759	FBgn0267861	CASK	Maf1	heterodimer	0.3332	0.1605	0.9291	0.34	133.9	0.0666	0.0321	0.3224	0.22	26.8	5	71.69	71.69	0.2821	0.0564	0.3934	0.0787	1	20240904_tf_kinase_4_lis_analysis.csv	FBgn/FBgn	Kinase/phosphatase interactome	unreported	FALSE
FBgn0011655	FBgn0259227	Med	CG42327	heterodimer	0.3332	0.2909	0.9105	0.31	150.6	0.1444	0.0687	0.6739	0.268	53.3	9	34.84	35.18	0.2547	0.1152	0.4358	0.1822	1	20240902_tf_ppase_6_lis_analysis.csv	FBgn/FBgn	Kinase/phosphatase interactome	unreported	FALSE
FBgn0000221	FBgn0036947	brn	obst-F	heterodimer	0.3332	0.293	0.7843	0.65	168.3	0.2531	0.1464	0.6611	0.61	106.2	15	63.7	63.43	0.258	0.2012	0.4303	0.3185	2	20250430_secretome_704_lis_analysis.csv	FBgn/FBpp	Secreted ligand-receptor (ECD)	unreported	FALSE	FBpp0070606	FBgn0036947
FBgn0039601	FBgn0265998	CG1523	Doa	heterodimer	0.3332	0.1629	0.9319	0.44	366.5	0.2641	0.053	0.8783	0.4	267.5	15	29.25	28.14	0.2733	0.2226	0.4061	0.3138	1	20231006_kinase_23_lis_analysis.csv	FBgn/FBgn	Other targeted/collaboration/pathway	unreported	FALSE
FBgn0032512	FBgn0259168	Bdp1	mnb	heterodimer	0.3332	0.2821	0.9164	0.35	481.6	0.1504	0.0687	0.768	0.284	129.4	13	35.66	36.47	0.2112	0.11	0.5255	0.2089	1	20240904_tf_kinase_14_lis_analysis.csv	FBgn/FBgn	Kinase/phosphatase interactome	interolog	TRUE
FBgn0029936	FBgn0051482	CG4617	CG31482	heterodimer	0.3332	0.2621	0.7427	0.57	165.2	0.1461	0.0627	0.51	0.352	62.4	11	47.6	45.24	0.2936	0.134	0.378	0.1597	1	20260207_biogrid_55_lis_analysis.csv	FBgn/FBgn	Reported PPIs (FlyBase/BioGRID/MIST)	fly_literature	TRUE
FBgn0028471	FBgn0038965	Nab2	mats	heterodimer	0.3331	0.2962	0.9112	0.71	373.1	0.1902	0.1207	0.7215	0.608	138.4	18	37.89	37.68	0.2672	0.159	0.4153	0.228	1	20240307_mist_gi_only_12_lis_analysis.csv	FBgn/FBgn	Other targeted/collaboration/pathway	unreported	FALSE
FBgn0025573	FBgn0037746	PpN58A	CG8478	heterodimer	0.3331	0.2213	0.8923	0.61	443.1	0.0957	0.0527	0.5277	0.356	93.3	14	47.74	45.5	0.253	0.0812	0.4387	0.1172	1	20240731_tf_ppase_23_lis_analysis.csv	FBgn/FBgn	Kinase/phosphatase interactome	unreported	FALSE
FBgn0034005	FBgn0053276	ItgaPS4	Urm1	heterodimer	0.3331	0.4546	0.8617	0.77	717.2	0.1463	0.104	0.7305	0.522	175.4	20	82.45	81.02	0.2417	0.1069	0.4593	0.2007	1	20250430_secretome_90_lis_analysis.csv	FBgn/FBpp	Secreted ligand-receptor (ECD)	unreported	FALSE	FBpp0086503	FBgn0053276
FBgn0002906	FBgn0033952	Blm	Adgf-E	heterodimer	0.3331	0.1901	0.9209	0.63	247.1	0.1307	0.075	0.6049	0.47	145.9	17	56.9	57.98	0.2703	0.1012	0.4106	0.1704	2	20240307_mist_gi_only_7_lis_analysis.csv	FBgn/FBgn	Other targeted/collaboration/pathway	unreported	FALSE
FBgn0260965	FBgn0267698	CG42588	Pak	heterodimer	0.3331	0.1148	0.9167	0.32	272.8	0.1301	0.0331	0.5925	0.308	89.5	12	37.45	34.95	0.2763	0.1122	0.4017	0.1516	3	20231006_kinase_17_lis_analysis.csv	FBgn/FBgn	Other targeted/collaboration/pathway	unreported	FALSE
FBgn0030990	FBgn0035001	CG7556	Slik	heterodimer	0.3331	0.1947	0.9316	0.35	239.6	0.1307	0.0765	0.4954	0.27	94.6	10	45.76	46.24	0.205	0.0803	0.5413	0.2127	2	20240623_tf_kinase_25_lis_analysis.csv	FBgn/FBgn	Kinase/phosphatase interactome	interolog	FALSE
FBgn0000459	FBgn0024179	disco	wit	heterodimer	0.3331	0.1688	0.9076	0.35	216.7	0.2578	0.1848	0.8729	0.35	421.9	16	40.23	40.48	0.2472	0.2014	0.449	0.3315	3	20240623_tf_kinase_2_lis_analysis.csv	FBgn/FBgn	Kinase/phosphatase interactome	unreported	FALSE
FBgn0015919	FBgn0036187	caup	RIOK1	heterodimer	0.3331	0.313	0.9226	0.48	191	0.0713	0.065	0.4017	0.262	38.3	7	35.76	37.13	0.2671	0.062	0.4155	0.0857	1	20240904_tf_kinase_5_lis_analysis.csv	FBgn/FBgn	Kinase/phosphatase interactome	unreported	FALSE
FBgn0011276	FBgn0260399	HLH3B	gwl	heterodimer	0.3331	0.3625	0.9248	0.41	545.8	0.174	0.118	0.643	0.29	163	15	42.68	40.19	0.2328	0.1307	0.4767	0.2328	1	20240618_tf_kinase_7_lis_analysis.csv	FBgn/FBgn	Kinase/phosphatase interactome	unreported	FALSE
FBgn0023509	FBgn0038603	mip130	PKD	heterodimer	0.3251	0.2949	0.9022	0.49	413.1						6	46.3		0.2557	0.23124	0.4133	0.35582				Other targeted/collaboration/pathway	unreported	FALSE
FBgn0033438	FBgn0035539	Mmp2	slow	heterodimer	0.3331	0.2772	0.9134	0.3	204	0.1821	0.0941	0.7025	0.26	93	12	53.98	50.68	0.2637	0.1484	0.4209	0.2238	1	20250829_secretome_1039_lis_analysis.csv	FBgn/FBpp	Secreted ligand-receptor (ECD)	interolog	TRUE	FBpp0306848	FBgn0035539
FBgn0001170	FBgn0266465	H2.0	GckIII	heterodimer	0.3331	0.3279	0.9196	0.38	315.3	0.1224	0.0721	0.6122	0.296	79.4	13	44.96	44.61	0.2085	0.0841	0.5323	0.1835	1	20240623_tf_kinase_7_lis_analysis.csv	FBgn/FBgn	Kinase/phosphatase interactome	unreported	FALSE
FBgn0042098	FBgn0045073	CG18735	Stim	heterodimer	0.3331	0.2626	0.8908	0.44	231.7	0.2616	0.1007	0.8106	0.35	180	16	63.61	64.96	0.2688	0.2103	0.4129	0.327	1	20250430_secretome_780_lis_analysis.csv	FBgn/FBpp	Secreted ligand-receptor (ECD)	interolog	TRUE	FBgn0042098	FBpp0300911
FBgn0014342	FBgn0027507	mia	CG1344	heterodimer	0.3331	0.3166	0.8911	0.42	220.8	0.1652	0.1127	0.6279	0.312	95.5	13	57.96	57.43	0.2682	0.1305	0.4137	0.2094	1	20240607_tf_kinase_7_lis_analysis.csv	FBgn/FBgn	Kinase/phosphatase interactome	interolog	FALSE
FBgn0027578	FBgn0052269	Nepl21	CG32269	heterodimer	0.3331	0.433	0.9181	0.66	890.4	0.191	0.1024	0.7699	0.464	349.1	21	82.84	81.34	0.2779	0.1653	0.3993	0.2213	1	20250430_secretome_709_lis_analysis.csv	FBgn/FBpp	Secreted ligand-receptor (ECD)	unreported	FALSE	FBpp0307566	FBgn0052269
FBgn0034880	FBgn0039200	ItgaPS5	CG13616	heterodimer	0.3331	0.3762	0.9336	0.48	303.5	0.17542	0.09276	0.71744	0.378	125.18	16	78.3	76.84	0.263	0.13934	0.4219	0.22148				Other targeted/collaboration/pathway	unreported	FALSE
FBgn0033614	FBgn0037727	Obp47b	Nepl12	heterodimer	0.3331	0.5743	0.8972	0.68	1758.2	0.1288	0.1729	0.5806	0.464	580.7	22	85.93	83.69	0.2544	0.1012	0.4362	0.1696	1	20250430_secretome_370_lis_analysis.csv	FBgn/FBpp	Secreted ligand-receptor (ECD)	unreported	FALSE	FBgn0033614	FBpp0081559
FBgn0020386	FBgn0031573	Pdk1	CG3407	heterodimer	0.3331	0.2308	0.9021	0.38	167.2	0.2697	0.1019	0.8434	0.334	167.3	14	42.38	41.31	0.256	0.2007	0.4334	0.3627	1	20240904_tf_kinase_31_lis_analysis.csv	FBgn/FBgn	Kinase/phosphatase interactome	unreported	FALSE
FBgn0035050	FBgn0262537	SiaT	CG43091	heterodimer	0.3331	0.3573	0.7797	0.55	158.4	0.0942	0.0755	0.365	0.244	40.1	7	64.73	63.67	0.2824	0.0826	0.3929	0.1078	1	20250829_secretome_361_lis_analysis.csv	FBgn/FBpp	Secreted ligand-receptor (ECD)	unreported	FALSE	FBpp0072347	FBgn0262537
FBgn0033484	FBgn0036527	CG2269	CG7304	heterodimer	0.3331	0.4349	0.9244	0.66	429	0.2348	0.2143	0.7544	0.538	251.5	20	49.29	49.55	0.2509	0.1724	0.4422	0.3201	2	20250829_secretome_1152_lis_analysis.csv	FBgn/FBpp	Secreted ligand-receptor (ECD)	unreported	FALSE	FBgn0033484	FBpp0075330
FBgn0033275	FBgn0050463	CG14756	Pgant9	heterodimer	0.3331	0.4148	0.8624	0.57	398.8	0.2317	0.1698	0.7525	0.458	236.6	18	64.02	63.51	0.269	0.1905	0.4125	0.2828	1	20250829_secretome_679_lis_analysis.csv	FBgn/FBpp	Secreted ligand-receptor (ECD)	unreported	FALSE	FBgn0033275	FBpp0086258
FBgn0034521	FBgn0085294	Mgat1	CG34265	heterodimer	0.3331	0.3349	0.8774	0.52	251.1	0.0858	0.0718	0.4148	0.284	55.1	8	67.94	66.98	0.2706	0.0732	0.41	0.1014	1	20250829_secretome_249_lis_analysis.csv	FBgn/FBpp	Secreted ligand-receptor (ECD)	unreported	FALSE	FBpp0085571	FBgn0085294
FBgn0035976	FBgn0037405	PGRP-LC	CG1077	heterodimer	0.3331	0.2903	0.8698	0.71	291.4	0.114	0.088	0.5099	0.406	112.6	14	45.73	43.97	0.2379	0.0801	0.4663	0.1628	1	20250829_secretome_1140_lis_analysis.csv	FBgn/FBpp	Secreted ligand-receptor (ECD)	unreported	FALSE	FBpp0088491	FBgn0037405
FBgn0000504	FBgn0259227	dsx	CG42327	heterodimer	0.3331	0.2791	0.9258	0.3	173.9	0.1295	0.2162	0.5926	0.252	61.1	11	30.71	30.27	0.2609	0.3695	0.4253	0.162	1	20240731_tf_ppase_22_lis_analysis.csv	FBgn/FBgn	Kinase/phosphatase interactome	unreported	FALSE
FBgn0013435	FBgn0034114	Cdc2rk	CG4282	heterodimer	0.3331	0.3125	0.8869	0.59	405	0.0666	0.0625	0.3917	0.286	81	9	64.91	61.87	0.2161	0.0432	0.5135	0.1027	1	20240904_tf_kinase_40_lis_analysis.csv	FBgn/FBgn	Kinase/phosphatase interactome	unreported	FALSE
FBgn0039428	FBgn0283510	CG14237	Pal1	heterodimer	0.3331	0.1149	0.9109	0.42	151.1	0.2915	0.0566	0.8875	0.338	123.9	14	68.01	67.69	0.283	0.2532	0.3921	0.3357	1	20250829_secretome_295_lis_analysis.csv	FBgn/FBpp	Secreted ligand-receptor (ECD)	unreported	FALSE	FBgn0039428	FBpp0308509
FBgn0038334	FBgn0040011	h-cup	Slmap	heterodimer	0.3331	0.0808	0.837	0.29	274.9	0.1545	0.0301	0.574	0.26	109	9	43.5	39.7	0.2549	0.1205	0.4352	0.1981	3	20230629_DPiM_2_5_lis_analysis.csv	FBgn/FBgn	Large-scale proteomics (AP-MS/Y2H)	fly_literature	FALSE
FBgn0015402	FBgn0016126	ksr	CaMKI	heterodimer	0.3331	0.2428	0.9113	0.54	139.5	0.0666	0.0486	0.444	0.308	27.9	8	50.58	51.59	0.2449	0.049	0.453	0.0906	1	20240811_kin_kinase_5_lis_analysis.csv	FBgn/FBgn	Kinase/phosphatase interactome	interolog	FALSE
FBgn0031294	FBgn0043536	IA-2	Obp57d	heterodimer	0.3331	0.0843	0.8709	0.5	133.4	0.3096	0.0573	0.8285	0.476	126	14	42.81	43.82	0.2795	0.258	0.397	0.3716	2	20250829_secretome_363_lis_analysis.csv	FBgn/FBpp	Secreted ligand-receptor (ECD)	unreported	FALSE	FBpp0290630	FBgn0043536
FBgn0024980	FBgn0036643	Syx4	Syx8	heterodimer	0.4135	0.2128	0.8354	0.32	681.7	0.1971	0.0699	0.6072	0.256	268.1	13	59.92	55.97	0.325	0.1562	0.5261	0.2522	1	20260424_colab_kyosuke_rapamycin_up_120_lis_analysis.csv	FBgn/FBgn	Other targeted/collaboration/pathway	fly_literature	TRUE
FBgn0051787	FBgn0085487	CG31787	CG34458	heterodimer	0.3331	0.1072	0.7968	0.44	264	0.0768	0.0238	0.3464	0.262	53.2	5	77.23	70.13	0.2667	0.0708	0.416	0.0923	1	20250430_secretome_500_lis_analysis.csv	FBgn/FBpp	Secreted ligand-receptor (ECD)	interolog	FALSE	FBpp0080608	FBgn0085487
FBgn0003720	FBgn0051643	tll	CG31643	heterodimer	0.3331	0.3983	0.9055	0.53	815.2	0.0865	0.0823	0.5453	0.336	169.5	17	72.92	71.43	0.1989	0.0594	0.5577	0.1333	1	20240607_tf_kinase_5_lis_analysis.csv	FBgn/FBgn	Kinase/phosphatase interactome	interolog	FALSE
FBgn0011277	FBgn0036849	HLH4C	CG14079	heterodimer	0.3331	0.4995	0.8226	0.4	211.9	0.1028	0.4846	0.3611	0.204	43.4	9	53.79	53.03	0.2657	0.3954	0.4175	0.0933	1	20260207_biogrid_12_lis_analysis.csv	FBgn/FBgn	Reported PPIs (FlyBase/BioGRID/MIST)	fly_literature	TRUE
FBgn0038588	FBgn0260741	CG7156	CG3281	heterodimer	0.3331	0.5137	0.9357	0.46	1375	0.0971	0.12	0.4781	0.284	293.2	14	58.26	53.97	0.2627	0.073	0.4223	0.13	1	20240623_tf_kinase_10_lis_analysis.csv	FBgn/FBgn	Kinase/phosphatase interactome	unreported	FALSE
FBgn0262004	FBgn0283510	CG42822	Pal1	heterodimer	0.3331	0.4184	0.7715	0.59	851.7	0.1807	0.1003	0.6285	0.394	256.3	18	80.03	76.46	0.2524	0.151	0.4396	0.2175	1	20250829_secretome_250_lis_analysis.csv	FBgn/FBpp	Secreted ligand-receptor (ECD)	unreported	FALSE	FBgn0262004	FBpp0308509
FBgn0002561	FBgn0035026	l(1)sc	Fcp1	heterodimer	0.3331	0.2694	0.8914	0.39	344.1	0.0666	0.0539	0.4155	0.24	68.8	7	50.91	48.49	0.2294	0.0459	0.4836	0.0967	1	20240727_tf_ppase_10_lis_analysis.csv	FBgn/FBgn	Kinase/phosphatase interactome	unreported	FALSE
FBgn0004369	FBgn0263762	Ptp99A	CG43679	heterodimer	0.3331	0.1804	0.7406	0.35	143.8	0.1165	0.0424	0.3772	0.216	49.9	4	58.42	56.49	0.2658	0.0976	0.4174	0.1394	1	20250829_secretome_45_lis_analysis.csv	FBgn/FBpp	Secreted ligand-receptor (ECD)	unreported	FALSE	FBpp0089274	FBgn0263762
FBgn0011774	FBgn0030899	Irbp	Hesr	heterodimer	0.3331	0.1341	0.8253	0.35	110.2	0.0666	0.0268	0.2887	0.212	22	4	68.98	67.66	0.2651	0.0546	0.4184	0.0837	1	20240623_tf_kinase_28_lis_analysis.csv	FBgn/FBgn	Kinase/phosphatase interactome	unreported	FALSE
FBgn0039738	FBgn0085417	Mgat2	natalisin	heterodimer	0.3331	0.0709	0.9023	0.23	89.4	0.0883	0.0142	0.485	0.186	18.3	5	44.66	43.76	0.2761	0.0771	0.4018	0.102	1	20250829_secretome_1067_lis_analysis.csv	FBgn/FBpp	Secreted ligand-receptor (ECD)	unreported	FALSE	FBpp0084967	FBgn0085417
FBgn0032593	FBgn0052076	Trpgamma	Alg10	heterodimer	0.3331	0.4273	0.9522	0.69	671.7	0.1267	0.1398	0.4926	0.38	204.8	18	69.52	68.23	0.1669	0.0636	0.6646	0.2524	1	20240307_mist_gi_only_11_lis_analysis.csv	FBgn/FBgn	Other targeted/collaboration/pathway	unreported	FALSE
FBgn0038805	FBgn0053467	TFAM	CG33467	heterodimer	0.3331	0.2868	0.7789	0.55	533.9	0.0812	0.0599	0.3139	0.29	112	9	77.17	74.41	0.2207	0.0569	0.5027	0.1172	1	20240618_tf_kinase_15_lis_analysis.csv	FBgn/FBgn	Kinase/phosphatase interactome	unreported	FALSE
FBgn0261963	FBgn0267912	mid	CanA-14F	heterodimer	0.3331	0.0828	0.8851	0.43	172.7	0.1836	0.0896	0.6763	0.382	101.9	12	58.79	57.16	0.2571	0.1488	0.4315	0.228	2	20240731_tf_ppase_15_lis_analysis.csv	FBgn/FBgn	Kinase/phosphatase interactome	unreported	FALSE
FBgn0030341	FBgn0053225	p24-1	CG33225	heterodimer	0.3331	0.0917	0.8376	0.47	118.1	0.0666	0.0183	0.3071	0.216	23.6	2	66.31	65.09	0.2551	0.051	0.4348	0.087	1	20250430_secretome_671_lis_analysis.csv	FBgn/FBpp	Secreted ligand-receptor (ECD)	unreported	FALSE	FBpp0073441	FBgn0053225
FBgn0024326	FBgn0052703	Mkk4	Erk7	heterodimer	0.3331	0.5368	0.9206	0.66	1680.7	0.2304	0.3622	0.7862	0.542	1072.5	24	52.9	51.97	0.2834	0.1834	0.3914	0.2904	1	20240811_kin_kinase_26_lis_analysis.csv	FBgn/FBgn	Kinase/phosphatase interactome	interolog	TRUE
FBgn0031805	FBgn0036656	Nepl4	CG13026	heterodimer	0.3331	0.1466	0.8712	0.53	397	0.1085	0.0402	0.5558	0.336	96.7	12	80.66	80.01	0.2675	0.0962	0.4146	0.1242	1	20250829_secretome_282_lis_analysis.csv	FBgn/FBpp	Secreted ligand-receptor (ECD)	unreported	FALSE	FBpp0078883	FBgn0036656
FBgn0034498	FBgn0036618	CG16868	Cpr72Eb	heterodimer	0.3331	0.3839	0.9141	0.56	1194.7	0.1234	0.0941	0.6502	0.392	311.4	18	71.87	70.7	0.2267	0.0921	0.4893	0.1705	1	20250430_secretome_405_lis_analysis.csv	FBgn/FBpp	Secreted ligand-receptor (ECD)	unreported	FALSE	FBpp0085614	FBgn0036618
FBgn0015402	FBgn0263755	ksr	Su(var)3-9	heterodimer	0.3331	0.3664	0.9042	0.53	271.7	0.1565	0.1314	0.7124	0.372	115.9	16	53.93	53.54	0.2578	0.1245	0.4302	0.198	1	20240904_tf_kinase_4_lis_analysis.csv	FBgn/FBgn	Kinase/phosphatase interactome	interolog	FALSE
FBgn0003089	FBgn0034092	pip	CG7798	heterodimer	0.3331	0.3057	0.9007	0.62	729.2	0.0916	0.0648	0.3617	0.298	151.2	13	84.25	78.52	0.2132	0.0656	0.5202	0.1312	1	20250430_secretome_250_lis_analysis.csv	FBgn/FBpp	Secreted ligand-receptor (ECD)	unreported	FALSE	FBpp0074774	FBgn0034092
FBgn0030697	FBgn0035024	CG8565	CG11414	heterodimer	0.3331	0.1357	0.9438	0.31	89.2	0.127	0.037	0.6458	0.274	28.8	9	52.7	53.18	0.232	0.0918	0.478	0.1761	1	20240904_tf_kinase_8_lis_analysis.csv	FBgn/FBgn	Kinase/phosphatase interactome	unreported	FALSE
FBgn0027929	FBgn0031735	NimB1	CG11029	heterodimer	0.3331	0.4308	0.9047	0.67	748.8	0.0666	0.0862	0.3334	0.282	149.8	13	80.37	78.2	0.204	0.0408	0.5438	0.1088	1	20250829_secretome_950_lis_analysis.csv	FBgn/FBpp	Secreted ligand-receptor (ECD)	unreported	FALSE	FBgn0027929	FBpp0078767
FBgn0034568	FBgn0043534	CG3216	Obp57b	heterodimer	0.3331	0.1648	0.8315	0.61	131.3	0.0666	0.033	0.2756	0.24	26.3	6	77.79	75.21	0.2564	0.0513	0.4325	0.0865	1	20250829_secretome_379_lis_analysis.csv	FBgn/FBpp	Secreted ligand-receptor (ECD)	unreported	FALSE	FBpp0271905	FBgn0043534
FBgn0015025	FBgn0030018	CkIIalpha-i1	slpr	heterodimer	0.333	0.1944	0.9331	0.31	234.9	0.1515	0.061	0.6649	0.274	81.8	11	37.61	38.81	0.2512	0.1124	0.4417	0.2043	1	20240618_tf_kinase_20_lis_analysis.csv	FBgn/FBgn	Kinase/phosphatase interactome	unreported	FALSE
FBgn0031926	FBgn0052404	CG6739	Cpr65Aw	heterodimer	0.333	0.2679	0.8773	0.6	482.3	0.1051	0.0592	0.4944	0.348	118.3	13	46.77	42.45	0.2251	0.0734	0.4927	0.1543	1	20250430_secretome_139_lis_analysis.csv	FBgn/FBpp	Secreted ligand-receptor (ECD)	unreported	FALSE	FBpp0079096	FBgn0052404
FBgn0025455	FBgn0034821	CycT	CG9876	heterodimer	0.333	0.3811	0.9178	0.41	371.1	0.2004	0.1579	0.7654	0.364	177.6	17	34.72	33.21	0.2867	0.1511	0.3869	0.2686	1	20240623_tf_kinase_3_lis_analysis.csv	FBgn/FBgn	Kinase/phosphatase interactome	interolog	FALSE
FBgn0004643	FBgn0261799	Zw10	dsx-c73A	heterodimer	0.333	0.2878	0.8913	0.5	600.1	0.0704	0.0576	0.4775	0.266	120.2	10	50.03	51.06	0.2257	0.0496	0.4913	0.1034	1	20260207_biogrid_297_lis_analysis.csv	FBgn/FBgn	Reported PPIs (FlyBase/BioGRID/MIST)	fly_literature	TRUE
FBgn0004889	FBgn0259211	tws	grh	heterodimer	0.333	0.3536	0.9268	0.66	210.4	0.1014	0.0743	0.5137	0.38	80.1	15	45.05	45.15	0.2401	0.0746	0.4619	0.138	1	20250118_tf_ppase_49_lis_analysis.csv	FBgn/FBgn	Kinase/phosphatase interactome	unreported	FALSE
FBgn0030748	FBgn0264443	Traf-like	CG43861	heterodimer	0.333	0.1502	0.898	0.3	347.4	0.0965	0.0353	0.4276	0.218	78.4	9	46.08	43.27	0.2696	0.0763	0.4114	0.1222	1	20230506_flybi_7001_lis_analysis.csv	FBgn/FBgn	Large-scale proteomics (AP-MS/Y2H)	fly_literature	TRUE
FBgn0027363	FBgn0032388	Stam	CG6686	heterodimer	0.333	0.094	0.924	0.27	162.8	0.1061	0.0227	0.515	0.204	44.9	7	36.92	38.76	0.2405	0.0756	0.4611	0.149	1	20240904_tf_kinase_35_lis_analysis.csv	FBgn/FBgn	Kinase/phosphatase interactome	unreported	FALSE
FBgn0032442	FBgn0085234	Nepl7	CG34205	heterodimer	0.333	0.3401	0.8949	0.64	530.1	0.2343	0.1046	0.7846	0.506	331.8	21	73.52	73.29	0.26	0.1989	0.4265	0.2769	1	20250829_secretome_642_lis_analysis.csv	FBgn/FBpp	Secreted ligand-receptor (ECD)	unreported	FALSE	FBpp0079993	FBgn0085234
FBgn0026411	FBgn0028341	Lim1	Ptpmeg2	heterodimer	0.333	0.2432	0.8745	0.37	134.6	0.1924	0.1492	0.6025	0.288	77.6	10	53.14	52.86	0.2512	0.1488	0.4416	0.249	2	20240731_tf_ppase_29_lis_analysis.csv	FBgn/FBgn	Kinase/phosphatase interactome	unreported	FALSE
FBgn0000100	FBgn0038551	RpLP0	Odj	heterodimer	0.333	0.2276	0.8551	0.44	223.6	0.0666	0.0455	0.3495	0.206	44.7	5	57.73	56	0.2047	0.0414	0.5417	0.1083	1	20240524_tang_all_by_all_1_lis_analysis.csv	FBgn/FBgn	Other targeted/collaboration/pathway	interolog	FALSE
FBgn0005585	FBgn0027570	Calr	Nep2	heterodimer	0.333	0.0777	0.9275	0.49	591.5	0.2253	0.0759	0.8445	0.494	428.3	17	84.13	84.89	0.2717	0.1825	0.4082	0.2804	3	20250430_secretome_859_lis_analysis.csv	FBgn/FBpp	Secreted ligand-receptor (ECD)	interolog	FALSE	FBgn0005585	FBpp0078531
FBgn0000533	FBgn0032187	ea	CG4839	heterodimer	0.333	0.3374	0.9089	0.59	230.3	0.1907	0.1522	0.7487	0.472	139.2	20	58.78	58.26	0.2779	0.1603	0.3991	0.2282	1	20240607_tf_kinase_10_lis_analysis.csv	FBgn/FBgn	Kinase/phosphatase interactome	unreported	FALSE
FBgn0004638	FBgn0261811	drk	pico	heterodimer	0.333	0.0943	0.8893	0.53	145.9	0.2539	0.0654	0.7976	0.604	137.9	16	39.75	42.75	0.2386	0.1888	0.4648	0.3421	5	20240325_mist_nested_di_5_lis_analysis.csv	FBgn/FBgn	Other targeted/collaboration/pathway	fly_literature	TRUE
FBgn0034417	FBgn0259984	CG15117	kuz	heterodimer	0.333	0.4142	0.9246	0.69	351.2	0.1062	0.0894	0.5411	0.42	79.1	16	71.58	71.46	0.2427	0.0814	0.4569	0.14	1	20250430_secretome_1101_lis_analysis.csv	FBgn/FBpp	Secreted ligand-receptor (ECD)	unreported	FALSE	FBgn0034417	FBpp0080087
FBgn0010379	FBgn0259212	Akt1	cno	heterodimer	0.333	0.371	0.9637	0.54	307	0.1901	0.149	0.8183	0.452	161.5	20	45.72	45.07	0.2584	0.1489	0.4292	0.2485	1	20240514_flybase_5_lis_analysis.csv	FBgn/FBgn	Reported PPIs (FlyBase/BioGRID/MIST)	fly_literature	TRUE
FBgn0262582	FBgn0265598	cic	Bx	heterodimer	0.333	0.1473	0.9304	0.39	169.2	0.0666	0.0295	0.4966	0.282	33.8	6	26.78	25.79	0.2036	0.0407	0.5447	0.1089	1	20240514_flybase_10_lis_analysis.csv	FBgn/FBgn	Reported PPIs (FlyBase/BioGRID/MIST)	fly_literature	TRUE
FBgn0015797	FBgn0033988	Rab6	pcs	heterodimer	0.333	0.3334	0.7876	0.61	541.6	0.2208	0.1869	0.6678	0.52	279.9	19	64.12	62.82	0.2736	0.187	0.4054	0.2613	1	20260207_biogrid_7_lis_analysis.csv	FBgn/FBgn	Reported PPIs (FlyBase/BioGRID/MIST)	fly_literature	TRUE
FBgn0014018	FBgn0260439	Rel	Pp2A-29B	heterodimer	0.333	0.4249	0.9044	0.59	931.9	0.0666	0.085	0.3362	0.262	186.4	13	69.25	68.3	0.2152	0.043	0.5153	0.1031	1	20250118_tf_ppase_45_lis_analysis.csv	FBgn/FBgn	Kinase/phosphatase interactome	interolog	TRUE
FBgn0032701	FBgn0259168	CG10341	mnb	heterodimer	0.333	0.3102	0.9213	0.36	221.8	0.2678	0.1914	0.8576	0.33	151.7	15	39.38	38.63	0.2418	0.2079	0.4586	0.3461	1	20260207_biogrid_69_lis_analysis.csv	FBgn/FBgn	Reported PPIs (FlyBase/BioGRID/MIST)	fly_literature	TRUE
FBgn0002922	FBgn0267912	nau	CanA-14F	heterodimer	0.333	0.3959	0.9229	0.53	691.8	0.1921	0.118	0.6983	0.414	272	18	59.91	58.47	0.2485	0.1617	0.4462	0.2314	1	20240727_tf_ppase_2_lis_analysis.csv	FBgn/FBgn	Kinase/phosphatase interactome	unreported	FALSE
FBgn0032481	FBgn0267384	CG16972	Ubc7	heterodimer	0.333	0.2982	0.8854	0.8	196	0.1364	0.124	0.623	0.564	82.1	18	36.77	36.07	0.2682	0.1125	0.4134	0.1658	2	20240709_colab_ahmad_1_lis_analysis.csv	FBgn/FBgn	Other targeted/collaboration/pathway	unreported	FALSE
FBgn0015904	FBgn0038630	ara	CG14305	heterodimer	0.333	0.3755	0.9004	0.7	500.3	0.2045	0.1599	0.7355	0.55	212.2	21	41.19	40.13	0.2738	0.1703	0.4049	0.246	2	20240904_tf_kinase_29_lis_analysis.csv	FBgn/FBgn	Kinase/phosphatase interactome	unreported	FALSE
FBgn0029891	FBgn0037327	Pink1	PEK	heterodimer	0.333	0.4814	0.9625	0.57	1041.5	0.0885	0.1061	0.5426	0.366	226.1	17	52.62	53.03	0.2272	0.0609	0.488	0.1285	1	20240811_kin_kinase_4_lis_analysis.csv	FBgn/FBgn	Kinase/phosphatase interactome	fly_literature	TRUE
FBgn0004368	FBgn0047334	Ptp4E	BG642312	heterodimer	0.333	0.2883	0.9015	0.52	400.4	0.1228	0.0872	0.5881	0.364	136.3	16	81.62	80.78	0.2613	0.0988	0.4244	0.1557	1	20250430_secretome_53_lis_analysis.csv	FBgn/FBpp	Secreted ligand-receptor (ECD)	unreported	FALSE	FBpp0070692	FBgn0047334
FBgn0039258	FBgn0250831	beta4GalT7	BG642167	heterodimer	0.333	0.1549	0.8112	0.48	138.4	0.2523	0.0585	0.6523	0.408	85.9	12	71.06	70.28	0.2871	0.2161	0.3862	0.2949	1	20250430_secretome_108_lis_analysis.csv	FBgn/FBpp	Secreted ligand-receptor (ECD)	unreported	FALSE	FBpp0084130	FBgn0250831
FBgn0004889	FBgn0035625	tws	Blimp-1	heterodimer	0.333	0.3146	0.9071	0.63	217.1	0.139	0.1071	0.6642	0.46	71.3	17	43.53	43.17	0.2144	0.0947	0.5172	0.2048	1	20250118_tf_ppase_32_lis_analysis.csv	FBgn/FBgn	Kinase/phosphatase interactome	unreported	FALSE
FBgn0031407	FBgn0033960	CG4270	CG10151	heterodimer	0.333	0.2736	0.808	0.71	255.1	0.1141	0.0696	0.5166	0.378	110.8	13	44.6	43.78	0.2907	0.0925	0.3814	0.143	1	20230611_master_7_lis_analysis.csv	FBgn/FBgn	Reported PPIs (FlyBase/BioGRID/MIST)	fly_literature	FALSE
FBgn0259678	FBgn0263239	sqa	dar1	heterodimer	0.333	0.4971	0.9529	0.39	722.3	0.0796	0.1017	0.5559	0.258	145.5	14	33.72	33.38	0.2576	0.0622	0.4305	0.102	1	20240904_tf_kinase_11_lis_analysis.csv	FBgn/FBgn	Kinase/phosphatase interactome	interolog	FALSE
FBgn0034568	FBgn0052537	CG3216	CG32537	heterodimer	0.333	0.4027	0.9103	0.62	532.7	0.1325	0.1745	0.4927	0.366	241.1	18	59.97	57.86	0.2634	0.1084	0.4209	0.1623	2	20250829_secretome_890_lis_analysis.csv	FBgn/FBpp	Secreted ligand-receptor (ECD)	unreported	FALSE	FBpp0271904	FBgn0052537
FBgn0017581	FBgn0032600	Lk6	BuGZ	heterodimer	0.333	0.3634	0.8899	0.35	222.3	0.1641	0.2398	0.7253	0.298	92.6	14	34.98	33.1	0.257	0.195	0.4315	0.1905	1	20240904_tf_kinase_40_lis_analysis.csv	FBgn/FBgn	Kinase/phosphatase interactome	unreported	FALSE
FBgn0028331	FBgn0052213	l(1)G0289	CG32213	heterodimer	0.333	0.336	0.9044	0.4	376.8	0.1662	0.082	0.6458	0.324	121.1	14	51.1	49.92	0.2721	0.15	0.4074	0.1853	1	20250829_secretome_335_lis_analysis.csv	FBgn/FBpp	Other targeted/collaboration/pathway	unreported	FALSE	FBpp0428426	FBgn0052213
FBgn0004396	FBgn0026181	CrebA	Rok	heterodimer	0.333	0.3176	0.9477	0.41	827.3	0.1429	0.0794	0.6711	0.274	215	14	54.04	53.19	0.2384	0.1084	0.465	0.1893	1	20240623_tf_kinase_3_lis_analysis.csv	FBgn/FBgn	Kinase/phosphatase interactome	interolog	FALSE
FBgn0000273	FBgn0000577	Pka-C1	en	heterodimer	0.333	0.2686	0.9554	0.62	351.3	0.2293	0.075	0.8231	0.434	192.6	17	51.04	51.34	0.2517	0.1874	0.4404	0.2818	1	20240607_tf_kinase_9_lis_analysis.csv	FBgn/FBgn	Kinase/phosphatase interactome	unreported	FALSE
FBgn0030063	FBgn0033757	CG1789	muskelin	heterodimer	0.333	0.1085	0.8922	0.4	87.4	0.0959	0.0296	0.5508	0.268	22	8	70.78	70.21	0.2447	0.0858	0.453	0.1223	1	20230611_master_3_lis_analysis.csv	FBgn/FBgn	Reported PPIs (FlyBase/BioGRID/MIST)	fly_literature	TRUE
FBgn0015777	FBgn0032495	nrv2	CG16820	heterodimer	0.333	0.316	0.8104	0.57	763.2	0.1047	0.0768	0.3565	0.28	189	10	76.35	74.09	0.2322	0.0762	0.4776	0.1442	1	20250430_secretome_678_lis_analysis.csv	FBgn/FBpp	Secreted ligand-receptor (ECD)	unreported	FALSE	FBpp0079010	FBgn0032495
FBgn0001077	FBgn0035103	ftz	Vdup1	heterodimer	0.333	0.2565	0.9142	0.59	200.5	0.0727	0.0537	0.409	0.272	40.7	9	52.31	50.89	0.2743	0.0605	0.4042	0.0875	1	20230611_master_4_lis_analysis.csv	FBgn/FBgn	Reported PPIs (FlyBase/BioGRID/MIST)	fly_literature	TRUE
FBgn0000464	FBgn0028984	Lar	Spn88Ea	heterodimer	0.333	0.4158	0.9518	0.69	860.4	0.0666	0.0832	0.3811	0.306	172.1	14	77.53	76.85	0.1992	0.0398	0.5564	0.1113	1	20250430_secretome_893_lis_analysis.csv	FBgn/FBpp	Secreted ligand-receptor (ECD)	unreported	FALSE	FBpp0297092	FBgn0028984
FBgn0045073	FBgn0052833	Stim	CG32833	heterodimer	0.333	0.3143	0.853	0.58	387.7	0.1943	0.1103	0.6044	0.32	164	14	73.52	69.85	0.2732	0.1675	0.4059	0.2258	1	20250430_secretome_554_lis_analysis.csv	FBgn/FBpp	Secreted ligand-receptor (ECD)	unreported	FALSE	FBpp0300911	FBgn0052833
FBgn0019949	FBgn0036396	Cdk9	CG17359	heterodimer	0.333	0.3027	0.8415	0.57	345.6	0.0666	0.0605	0.2707	0.222	69.1	7	66	62.69	0.2285	0.0457	0.4852	0.097	1	20240623_tf_kinase_12_lis_analysis.csv	FBgn/FBgn	Kinase/phosphatase interactome	unreported	FALSE
FBgn0025743	FBgn0039019	mbt	HP1c	heterodimer	0.333	0.1063	0.8969	0.34	237	0.1976	0.0362	0.7125	0.294	131.4	12	51.77	50.23	0.2552	0.1638	0.4345	0.2397	1	20240904_tf_kinase_17_lis_analysis.csv	FBgn/FBgn	Kinase/phosphatase interactome	unreported	FALSE
FBgn0031835	FBgn0262891	Dpp10	CG43246	heterodimer	0.333	0.407	0.8961	0.59	1009.9	0.1124	0.1242	0.5446	0.422	320.1	18	80.28	78.34	0.2244	0.082	0.494	0.1668	1	20250829_secretome_470_lis_analysis.csv	FBgn/FBpp	Secreted ligand-receptor (ECD)	unreported	FALSE	FBpp0088584	FBgn0262891
FBgn0005536	FBgn0033616	Mbs	CG7745	heterodimer	0.3329	0.4062	0.9424	0.3	269.9	0.0712	0.0812	0.5731	0.24	54	10	31.28	31.86	0.2647	0.0605	0.4188	0.0866	1	20250118_tf_ppase_7_lis_analysis.csv	FBgn/FBgn	Kinase/phosphatase interactome	unreported	FALSE
FBgn0032135	FBgn0085411	GlcAT-S	CG34382	heterodimer	0.3329	0.3337	0.846	0.68	275.9	0.0747	0.0692	0.4953	0.346	56.1	12	42.45	40.25	0.2519	0.0595	0.4401	0.0966	1	20250829_secretome_1155_lis_analysis.csv	FBgn/FBpp	Secreted ligand-receptor (ECD)	unreported	FALSE	FBpp0079439	FBgn0085411
FBgn0024291	FBgn0262103	Sirt1	Sik3	heterodimer	0.3329	0.3586	0.9451	0.46	197	0.2364	0.2162	0.8716	0.44	152.1	17	39.44	40	0.2325	0.1738	0.4768	0.323	3	20240904_tf_kinase_40_lis_analysis.csv	FBgn/FBgn	Kinase/phosphatase interactome	interolog	FALSE
FBgn0035026	FBgn0051716	Fcp1	Cnot4	heterodimer	0.3329	0.252	0.9218	0.28	255.6	0.1264	0.0636	0.6862	0.256	73.1	11	40.56	39.1	0.2899	0.1079	0.3824	0.1484	1	20250118_tf_ppase_50_lis_analysis.csv	FBgn/FBgn	Kinase/phosphatase interactome	unreported	FALSE
FBgn0036294	FBgn0267728	CG10654	otk2	heterodimer	0.3329	0.2107	0.8781	0.42	389.1	0.0666	0.0421	0.3392	0.218	77.8	6	55.73	55.12	0.2192	0.0438	0.5058	0.1012	1	20240623_tf_kinase_26_lis_analysis.csv	FBgn/FBgn	Kinase/phosphatase interactome	interolog	FALSE
FBgn0025743	FBgn0026430	mbt	Grip84	heterodimer	0.3329	0.3592	0.8552	0.39	342.9	0.0932	0.0769	0.5053	0.336	84.7	12	41.4	38.96	0.2753	0.0839	0.4027	0.1057	2	20231006_kinase_10_lis_analysis.csv	FBgn/FBgn	Other targeted/collaboration/pathway	unreported	FALSE
FBgn0000412	FBgn0015402	D1	ksr	heterodimer	0.3329	0.1811	0.8894	0.3	239	0.1827	0.0517	0.7489	0.256	98.5	12	43.27	42.49	0.272	0.1577	0.4075	0.2121	1	20240623_tf_kinase_5_lis_analysis.csv	FBgn/FBgn	Kinase/phosphatase interactome	unreported	FALSE
FBgn0027558	FBgn0031461	Pgant3	daw	heterodimer	0.3329	0.552	0.9481	0.69	1164.4	0.0732	0.1133	0.4976	0.354	233.4	17	67.32	63.78	0.2402	0.0549	0.4615	0.0986	1	20250430_secretome_1043_lis_analysis.csv	FBgn/FBpp	Secreted ligand-receptor (ECD)	unreported	FALSE	FBpp0088130	FBgn0031461
FBgn0021742	FBgn0037153	C901	olf413	heterodimer	0.3329	0.3191	0.8852	0.52	576.2	0.0888	0.0716	0.418	0.294	129.2	11	60.62	59.2	0.2096	0.0583	0.5288	0.1361	1	20250430_secretome_1131_lis_analysis.csv	FBgn/FBpp	Secreted ligand-receptor (ECD)	unreported	FALSE	FBpp0073256	FBgn0037153
FBgn0031030	FBgn0054031	Tao	CG34031	heterodimer	0.3329	0.258	0.9174	0.42	422	0.0788	0.0541	0.4339	0.246	86	9	66.2	63.71	0.238	0.0572	0.4657	0.1088	1	20240623_tf_kinase_26_lis_analysis.csv	FBgn/FBgn	Kinase/phosphatase interactome	unreported	FALSE
FBgn0032682	FBgn0039495	grnd	CG5909	heterodimer	0.3329	0.3424	0.6917	0.59	540	0.0666	0.0685	0.2516	0.274	108	9	75.42	70.68	0.2733	0.0566	0.4055	0.0811	1	20250430_secretome_812_lis_analysis.csv	FBgn/FBpp	Secreted ligand-receptor (ECD)	unreported	FALSE	FBpp0289898	FBgn0039495
FBgn0000259	FBgn0002775	CkIIbeta	msl-3	heterodimer	0.3329	0.3168	0.8813	0.61	544.8	0.0929	0.0669	0.3643	0.276	115.5	11	69.52	67.86	0.2435	0.0713	0.4553	0.1218	1	20240904_tf_kinase_5_lis_analysis.csv	FBgn/FBgn	Kinase/phosphatase interactome	interolog	FALSE
FBgn0030607	FBgn0287183	dob	l(3)80Fg	heterodimer	0.3329	0.4319	0.9367	0.51	1037.6	0.2765	0.1861	0.8602	0.436	398.9	20	67.26	64.13	0.2194	0.1934	0.5051	0.3959	1	20250505_colab_ying_5_lis_analysis.csv	FBgn/FBgn	Other targeted/collaboration/pathway	unreported	FALSE
FBgn0001491	FBgn0031048	l(1)10Bb	CG12237	heterodimer	0.3329	0.2423	0.8314	0.6	508.6	0.103	0.0541	0.3786	0.348	118.4	12	76.8	73.41	0.2502	0.0802	0.443	0.1328	1	20240717_tf_ppase_2_lis_analysis.csv	FBgn/FBgn	Kinase/phosphatase interactome	unreported	FALSE
FBgn0011739	FBgn0037751	wts	topi	heterodimer	0.3329	0.3909	0.9486	0.37	515	0.0666	0.0782	0.3617	0.234	103	10	39.87	39.62	0.1927	0.0385	0.5753	0.1151	1	20240904_tf_kinase_5_lis_analysis.csv	FBgn/FBgn	Kinase/phosphatase interactome	unreported	FALSE
FBgn0000018	FBgn0019686	abo	lok	heterodimer	0.3329	0.452	0.9226	0.66	949.8	0.0709	0.0925	0.4459	0.314	190.2	15	79.78	75.2	0.2017	0.0459	0.5495	0.1143	1	20240904_tf_kinase_11_lis_analysis.csv	FBgn/FBgn	Kinase/phosphatase interactome	unreported	FALSE
FBgn0026058	FBgn0039694	OdsH	fig	heterodimer	0.3329	0.1918	0.8649	0.54	242.3	0.2337	0.0568	0.728	0.38	135.6	13	57.26	56.34	0.2551	0.1869	0.4345	0.2926	1	20240731_tf_ppase_19_lis_analysis.csv	FBgn/FBgn	Kinase/phosphatase interactome	unreported	FALSE
FBgn0021742	FBgn0050281	C901	CG30281	heterodimer	0.3329	0.271	0.8683	0.53	207.4	0.0666	0.0542	0.3148	0.238	41.5	6	63.39	60.36	0.2335	0.0467	0.4747	0.0949	1	20250430_secretome_641_lis_analysis.csv	FBgn/FBpp	Secreted ligand-receptor (ECD)	unreported	FALSE	FBpp0073256	FBgn0050281
FBgn0001139	FBgn0033915	gro	CG8485	heterodimer	0.3329	0.4657	0.9357	0.45	1226.4	0.127	0.1101	0.6687	0.356	294.4	17	48.15	49.07	0.2172	0.0947	0.5102	0.178	1	20240904_tf_kinase_38_lis_analysis.csv	FBgn/FBgn	Kinase/phosphatase interactome	interolog	FALSE
FBgn0028331	FBgn0051561	l(1)G0289	Osi16	heterodimer	0.3329	0.317	0.8171	0.42	172	0.2221	0.1204	0.6894	0.36	92	12	49.84	46.7	0.2486	0.1726	0.4458	0.2862	1	20250829_secretome_777_lis_analysis.csv	FBgn/FBpp	Secreted ligand-receptor (ECD)	unreported	FALSE	FBpp0071404	FBgn0051561
FBgn0011300	FBgn0034486	babo	CG13869	heterodimer	0.3329	0.1636	0.7396	0.36	101.6	0.1576	0.0647	0.5027	0.268	58.8	7	44.86	45.74	0.2686	0.1252	0.4126	0.1987	1	20250829_secretome_639_lis_analysis.csv	FBgn/FBpp	Secreted ligand-receptor (ECD)	unreported	FALSE	FBpp0289826	FBgn0034486
FBgn0011653	FBgn0052441	mas	EMC10	heterodimer	0.3329	0.2188	0.8867	0.29	140.4	0.1893	0.0616	0.7281	0.278	60.5	10	50.87	49.03	0.2655	0.1563	0.4174	0.2297	3	20250829_secretome_1188_lis_analysis.csv	FBgn/FBpp	Secreted ligand-receptor (ECD)	unreported	FALSE	FBgn0011653	FBpp0289334
FBgn0000273	FBgn0004101	Pka-C1	bs	heterodimer	0.3329	0.1929	0.9037	0.62	218.5	0.1986	0.057	0.6354	0.47	111.7	16	58.06	57	0.2601	0.1695	0.4261	0.2343	1	20240618_tf_kinase_20_lis_analysis.csv	FBgn/FBgn	Kinase/phosphatase interactome	interolog	FALSE
FBgn0032083	FBgn0033460	CG9541	Sec24AB	heterodimer	0.3329	0.5085	0.9299	0.53	1164.9	0.0971	0.1062	0.5141	0.32	251.8	16	58.07	57.48	0.206	0.0657	0.5379	0.1462	1	20260207_biogrid_253_lis_analysis.csv	FBgn/FBgn	Reported PPIs (FlyBase/BioGRID/MIST)	fly_literature	TRUE
FBgn0023495	FBgn0028948	Lip3	CG15253	heterodimer	0.3329	0.4912	0.8371	0.68	671.8	0.0666	0.0982	0.2585	0.262	134.4	11	74.1	77.2	0.2363	0.0473	0.4691	0.0938	1	20250505_colab_ying_2_lis_analysis.csv	FBgn/FBgn	Other targeted/collaboration/pathway	unreported	FALSE
FBgn0003089	FBgn0033588	pip	CG13228	heterodimer	0.3329	0.3019	0.8924	0.53	358.7	0.2936	0.1429	0.8414	0.474	238.6	19	66	65.91	0.2475	0.2221	0.4478	0.3885	1	20250829_secretome_360_lis_analysis.csv	FBgn/FBpp	Secreted ligand-receptor (ECD)	unreported	FALSE	FBpp0074774	FBgn0033588
FBgn0010197	FBgn0037424	Gyc32E	Osi15	heterodimer	0.3329	0.2518	0.8932	0.58	399.8	0.1999	0.0887	0.6466	0.43	173.1	16	69.13	69.29	0.2733	0.1634	0.4054	0.2449	1	20250829_secretome_637_lis_analysis.csv	FBgn/FBpp	Secreted ligand-receptor (ECD)	unreported	FALSE	FBpp0111769	FBgn0037424
FBgn0029709	FBgn0033501	CHOp24	CG12911	heterodimer	0.3329	0.1791	0.6684	0.55	87.3	0.0981	0.043	0.3615	0.332	18.2	6	32.85	33.12	0.2642	0.08	0.4194	0.1253	1	20250829_secretome_957_lis_analysis.csv	FBgn/FBpp	Secreted ligand-receptor (ECD)	unreported	FALSE	FBpp0070643	FBgn0033501
FBgn0010323	FBgn0035425	Gsc	CG17746	heterodimer	0.3329	0.0449	0.8332	0.42	312.8	0.0888	0.0126	0.4831	0.264	66.8	6	48.67	48.99	0.2987	0.0834	0.371	0.0951	1	20240731_tf_ppase_25_lis_analysis.csv	FBgn/FBgn	Kinase/phosphatase interactome	unreported	FALSE
FBgn0000221	FBgn0036112	brn	CG14147	heterodimer	0.3329	0.3627	0.7695	0.64	240.6	0.0873	0.0777	0.3847	0.266	51.9	9	68.42	66.8	0.2835	0.0789	0.3909	0.0984	1	20250829_secretome_418_lis_analysis.csv	FBgn/FBpp	Secreted ligand-receptor (ECD)	unreported	FALSE	FBpp0070606	FBgn0036112
FBgn0003317	FBgn0262595	sax	CheA56a	heterodimer	0.3329	0.2696	0.7493	0.51	556.5	0.1107	0.0593	0.3656	0.296	122.5	10	66.99	63.77	0.2774	0.0964	0.3994	0.1276	1	20250829_secretome_530_lis_analysis.csv	FBgn/FBpp	Secreted ligand-receptor (ECD)	unreported	FALSE	FBpp0300982	FBgn0262595
FBgn0260972	FBgn0264075	alc	tgo	heterodimer	0.3329	0.0701	0.8044	0.23	153.3	0.108	0.0212	0.4595	0.178	46	4	44.08	43.54	0.2502	0.0823	0.4429	0.1419	1	20240607_tf_kinase_2_lis_analysis.csv	FBgn/FBgn	Kinase/phosphatase interactome	unreported	FALSE
FBgn0003716	FBgn0024509	tkv	Sec13	heterodimer	0.3329	0.1743	0.8328	0.57	206.7	0.1129	0.0387	0.4981	0.382	56.1	10	66.86	66.15	0.2373	0.0808	0.4669	0.158	1	20240325_mist_nested_di_2_lis_analysis.csv	FBgn/FBgn	Other targeted/collaboration/pathway	unreported	FALSE
FBgn0031461	FBgn0261999	daw	Ca-Ma2d	heterodimer	0.3329	0.204	0.9314	0.53	201.4	0.0666	0.0408	0.3563	0.264	40.3	7	68.95	67.67	0.21	0.042	0.5276	0.1055	1	20250430_secretome_1043_lis_analysis.csv	FBgn/FBpp	Secreted ligand-receptor (ECD)	unreported	FALSE	FBgn0031461	FBpp0292804
FBgn0014073	FBgn0023169	Tie	AMPKalpha	heterodimer	0.3329	0.3205	0.8938	0.48	187.3	0.1409	0.1173	0.6555	0.378	69.8	15	39.24	40.61	0.2512	0.1082	0.4411	0.1841	1	20240811_kin_kinase_16_lis_analysis.csv	FBgn/FBgn	Kinase/phosphatase interactome	interolog	FALSE
FBgn0011300	FBgn0029681	babo	CG15239	heterodimer	0.3329	0.3113	0.8919	0.5	502.4	0.1454	0.0727	0.5341	0.286	110.9	13	41	38.9	0.2497	0.1155	0.4437	0.1837	1	20250829_secretome_1029_lis_analysis.csv	FBgn/FBpp	Secreted ligand-receptor (ECD)	unreported	FALSE	FBpp0087740	FBgn0029681
FBgn0030050	FBgn0031544	CG12111	CG17593	heterodimer	0.3329	0.0715	0.7451	0.33	141.2	0.1655	0.0283	0.4787	0.22	53	6	58.93	56.29	0.2943	0.1472	0.3766	0.1863	1	20250829_secretome_572_lis_analysis.csv	FBgn/FBpp	Secreted ligand-receptor (ECD)	interolog	FALSE	FBgn0030050	FBpp0077214
FBgn0004569	FBgn0259244	aos	CG42342	heterodimer	0.3329	0.0814	0.8757	0.35	206.8	0.1276	0.0255	0.6034	0.238	71	9	39.58	37.97	0.2693	0.1076	0.4115	0.1517	1	20250430_secretome_922_lis_analysis.csv	FBgn/FBpp	Secreted ligand-receptor (ECD)	unreported	FALSE	FBgn0004569	FBpp0307755
FBgn0039688	FBgn0261508	Kul	CG42656	heterodimer	0.3329	0.4458	0.8535	0.44	339.9	0.0915	0.0924	0.4764	0.304	74.1	11	58.61	58.73	0.2866	0.083	0.3866	0.1016	1	20250829_secretome_18_lis_analysis.csv	FBgn/FBpp	Secreted ligand-receptor (ECD)	unreported	FALSE	FBpp0084826	FBgn0261508
FBgn0010197	FBgn0265264	Gyc32E	CG17097	heterodimer	0.3329	0.3473	0.8808	0.65	240.2	0.1397	0.08	0.668	0.472	71.7	18	52.38	52.02	0.2596	0.1211	0.4268	0.1634	1	20250829_secretome_1194_lis_analysis.csv	FBgn/FBpp	Secreted ligand-receptor (ECD)	unreported	FALSE	FBpp0312190	FBgn0265264
FBgn0016930	FBgn0024184	Dyrk2	unc-4	heterodimer	0.3329	0.3447	0.9477	0.43	615.5	0.1171	0.0742	0.6342	0.296	152.1	14	42.05	41.95	0.248	0.0987	0.4467	0.1453	1	20240623_tf_kinase_16_lis_analysis.csv	FBgn/FBgn	Kinase/phosphatase interactome	interolog	FALSE
FBgn0029795	FBgn0034072	CG15773	Dg	heterodimer	0.3329	0.3703	0.9071	0.5	432.7	0.0666	0.0741	0.3848	0.246	86.5	9	67.05	64.63	0.1917	0.0383	0.5781	0.1156	1	20250829_secretome_1019_lis_analysis.csv	FBgn/FBpp	Secreted ligand-receptor (ECD)	unreported	FALSE	FBgn0029795	FBpp0086394
FBgn0020251	FBgn0031109	sfl	Obp19a	heterodimer	0.3329	0.389	0.877	0.76	901.3	0.0666	0.0778	0.3224	0.308	180.3	13	83.9	82.24	0.211	0.0422	0.5252	0.105	1	20250430_secretome_241_lis_analysis.csv	FBgn/FBpp	Other targeted/collaboration/pathway	unreported	FALSE	FBpp0428487	FBgn0031109
FBgn0031716	FBgn0035777	CG14015	CG8563	heterodimer	0.3329	0.22	0.8959	0.6	273.1	0.0666	0.044	0.3283	0.268	54.6	8	77.71	76.04	0.2345	0.0469	0.4725	0.0945	1	20250430_secretome_914_lis_analysis.csv	FBgn/FBpp	Secreted ligand-receptor (ECD)	unreported	FALSE	FBpp0078757	FBgn0035777
FBgn0020391	FBgn0039201	Nrk	CG13617	heterodimer	0.3329	0.2601	0.9177	0.33	292.7	0.1541	0.1124	0.6388	0.274	128.1	12	48.61	49.92	0.2351	0.1156	0.4713	0.206	1	20240904_tf_kinase_23_lis_analysis.csv	FBgn/FBgn	Kinase/phosphatase interactome	interolog	FALSE
FBgn0036187	FBgn0267337	RIOK1	rn	heterodimer	0.3329	0.2962	0.9066	0.48	132.3	0.0666	0.2295	0.4538	0.276	26.5	8	34.82	34.49	0.2548	0.4537	0.4349	0.087	1	20240904_tf_kinase_33_lis_analysis.csv	FBgn/FBgn	Kinase/phosphatase interactome	unreported	FALSE
FBgn0004087	FBgn0037549	Dhfr	CG7878	heterodimer	0.3329	0.0766	0.8183	0.58	121.9	0.2112	0.0317	0.668	0.51	66.5	12	73.22	71.8	0.2579	0.1772	0.4296	0.2531	1	20240325_mist_nested_di_9_lis_analysis.csv	FBgn/FBgn	Other targeted/collaboration/pathway	unreported	FALSE
FBgn0000015	FBgn0267698	Abd-B	Pak	heterodimer	0.3329	0.31	0.9734	0.37	317.7	0.115	0.0685	0.6477	0.26	82.5	11	39.02	38.29	0.1909	0.0807	0.5803	0.1716	1	20240623_tf_kinase_19_lis_analysis.csv	FBgn/FBgn	Kinase/phosphatase interactome	unreported	FALSE
FBgn0034710	FBgn0039564	Alp7	Nep7	heterodimer	0.3329	0.3202	0.9009	0.64	458	0.215	0.0848	0.8242	0.438	243.6	18	88.55	88.08	0.2776	0.1969	0.3991	0.2358	1	20250829_secretome_1059_lis_analysis.csv	FBgn/FBpp	Secreted ligand-receptor (ECD)	unreported	FALSE	FBgn0034710	FBpp0084624
FBgn0011715	FBgn0037446	Snr1	Zif	heterodimer	0.3329	0.1779	0.81	0.43	188.1	0.0666	0.0356	0.275	0.206	37.6	5	63.46	57.85	0.2132	0.0426	0.5196	0.1039	1	20260207_biogrid_82_lis_analysis.csv	FBgn/FBgn	Reported PPIs (FlyBase/BioGRID/MIST)	fly_literature	TRUE
FBgn0027578	FBgn0040628	Nepl21	CAH16	heterodimer	0.3329	0.6064	0.9282	0.8	2996	0.1535	0.1334	0.6674	0.446	689.2	23	90.09	87.27	0.2755	0.135	0.4021	0.1757	1	20250829_secretome_794_lis_analysis.csv	FBgn/FBpp	Secreted ligand-receptor (ECD)	unreported	FALSE	FBpp0307566	FBgn0040628
FBgn0000463	FBgn0260749	Delta	Utx	heterodimer	0.3329	0.1839	0.9461	0.43	221.5	0.1071	0.0812	0.5744	0.316	109	12	61.36	61.12	0.2266	0.0779	0.4889	0.1483	2	20240513_flybase_3_lis_analysis.csv	FBgn/FBgn	Reported PPIs (FlyBase/BioGRID/MIST)	fly_literature	TRUE
FBgn0036837	FBgn0050463	CG18135	Pgant9	heterodimer	0.3329	0.1898	0.9135	0.49	148.1	0.2433	0.0998	0.8433	0.472	108.2	16	73.69	74.86	0.245	0.1924	0.4521	0.3091	3	20250430_secretome_1138_lis_analysis.csv	FBgn/FBpp	Secreted ligand-receptor (ECD)	unreported	FALSE	FBgn0036837	FBpp0086258
FBgn0016660	FBgn0024734	H15	PRL-1	heterodimer	0.3329	0.3213	0.869	0.68	688.7	0.0666	0.0643	0.2977	0.266	137.7	10	51.18	49.65	0.2424	0.0485	0.457	0.0914	1	20250118_tf_ppase_49_lis_analysis.csv	FBgn/FBgn	Kinase/phosphatase interactome	unreported	FALSE
FBgn0003089	FBgn0034292	pip	CG5767	heterodimer	0.4625	0.6407	0.963	0.57	1084.6	0.1553	0.2132	0.4643	0.316	327.1	19	63.44	58.19	0.3539	0.1212	0.6044	0.2116	1	20260704_secretome_1_lis_analysis.csv	FBgn/FBpp	Secreted ligand-receptor (ECD)	unreported	FALSE	FBpp0074780	FBgn0034292
FBgn0039434	FBgn0039478	TwdlM	Nep5	heterodimer	0.3328	0.0946	0.8957	0.48	325.5	0.0723	0.0213	0.4853	0.29	65.6	9	66.87	65.93	0.2675	0.0618	0.4141	0.0892	1	20250430_secretome_633_lis_analysis.csv	FBgn/FBpp	Secreted ligand-receptor (ECD)	unreported	FALSE	FBgn0039434	FBpp0112208
FBgn0023215	FBgn0025573	Mnt	PpN58A	heterodimer	0.3328	0.3506	0.8715	0.66	594.5	0.1465	0.1312	0.6559	0.472	167.6	19	40.04	41.06	0.248	0.1167	0.4468	0.1894	1	20250118_tf_ppase_34_lis_analysis.csv	FBgn/FBgn	Kinase/phosphatase interactome	interolog	FALSE
FBgn0004394	FBgn0027497	pdm2	Madm	heterodimer	0.3328	0.4903	0.9681	0.52	890.1	0.2388	0.2288	0.8483	0.408	409.5	20	41.59	41.03	0.2703	0.1833	0.4099	0.312	2	20240904_tf_kinase_34_lis_analysis.csv	FBgn/FBgn	Kinase/phosphatase interactome	unreported	FALSE
FBgn0030251	FBgn0034455	CG2145	CG11007	heterodimer	0.3328	0.0416	0.9066	0.62	225.5	0.2704	0.0323	0.8139	0.572	186.1	17	53.16	52.9	0.2789	0.2286	0.3972	0.3199	1	20250430_secretome_1046_lis_analysis.csv	FBgn/FBpp	Secreted ligand-receptor (ECD)	unreported	FALSE	FBgn0030251	FBpp0085660
FBgn0034166	FBgn0051278	CG6472	CG31278	heterodimer	0.3328	0.2369	0.7373	0.59	106.5	0.1927	0.1296	0.5911	0.464	55.6	13	73.34	73.5	0.275	0.1666	0.4029	0.2284	1	20250505_colab_ying_7_lis_analysis.csv	FBgn/FBgn	Other targeted/collaboration/pathway	unreported	FALSE
FBgn0035179	FBgn0262539	aln	CG43093	heterodimer	0.3328	0.3208	0.8036	0.59	281	0.1357	0.1082	0.4857	0.354	93.5	14	71.93	69.71	0.2492	0.105	0.4446	0.1768	1	20250829_secretome_300_lis_analysis.csv	FBgn/FBpp	Secreted ligand-receptor (ECD)	unreported	FALSE	FBpp0072515	FBgn0262539
FBgn0011653	FBgn0259716	mas	Nepl6	heterodimer	0.3328	0.2884	0.9338	0.67	490.5	0.2356	0.0767	0.8596	0.494	306.4	19	63.1	64.12	0.2575	0.1928	0.4302	0.2882	1	20250829_secretome_1188_lis_analysis.csv	FBgn/FBpp	Other targeted/collaboration/pathway	interolog	FALSE	FBgn0011653	FBpp0289246
FBgn0083985	FBgn0260399	CG34149	gwl	heterodimer	0.3328	0.3154	0.948	0.37	168.7	0.0666	0.0631	0.357	0.21	33.7	5	45.04	43.44	0.22	0.044	0.5035	0.1007	1	20240623_tf_kinase_26_lis_analysis.csv	FBgn/FBgn	Kinase/phosphatase interactome	unreported	FALSE
FBgn0003866	FBgn0029958	tsh	Pdp	heterodimer	0.3328	0.4962	0.9294	0.72	755.1	0.201	0.1415	0.81	0.54	265.2	22	40.88	41.63	0.2616	0.1598	0.4235	0.2542	1	20240902_tf_ppase_6_lis_analysis.csv	FBgn/FBgn	Kinase/phosphatase interactome	unreported	FALSE
FBgn0030286	FBgn0086346	Gapvd1	ALiX	heterodimer	0.3328	0.4406	0.9437	0.44	887.6	0.1435	0.133	0.674	0.34	230.5	17	54.83	54.45	0.1991	0.0988	0.5563	0.2118	1	20250706_colab_kyosuke_alix_8_lis_analysis.csv	FBgn/FBgn	Other targeted/collaboration/pathway	interolog	FALSE
FBgn0020621	FBgn0038046	Pkn	CG5641	heterodimer	0.3328	0.1884	0.9364	0.3	299	0.0666	0.0377	0.4636	0.246	59.8	8	53.37	52.76	0.2605	0.0521	0.4252	0.085	1	20240623_tf_kinase_16_lis_analysis.csv	FBgn/FBgn	Kinase/phosphatase interactome	interolog	FALSE
FBgn0024989	FBgn0039478	CG3777	Nep5	heterodimer	0.3328	0.5595	0.9651	0.74	1434.3	0.1843	0.1282	0.8396	0.476	444.5	24	51.49	50.84	0.2967	0.1606	0.3734	0.2119	1	20250829_secretome_1161_lis_analysis.csv	FBgn/FBpp	Secreted ligand-receptor (ECD)	unreported	FALSE	FBgn0024989	FBpp0304093
FBgn0013469	FBgn0015772	klu	Nak	heterodimer	0.3328	0.308	0.9203	0.33	213.3	0.0666	0.2253	0.4604	0.242	42.7	8	28.72	28.63	0.2471	0.4371	0.4482	0.0896	1	20240904_tf_kinase_15_lis_analysis.csv	FBgn/FBgn	Kinase/phosphatase interactome	unreported	FALSE
FBgn0003270	FBgn0026063	amos	KP78b	heterodimer	0.3328	0.3715	0.9458	0.42	624.5	0.1932	0.2038	0.6899	0.348	331.9	17	53.71	51.6	0.2807	0.1625	0.3946	0.2341	1	20240623_tf_kinase_8_lis_analysis.csv	FBgn/FBgn	Kinase/phosphatase interactome	unreported	FALSE
FBgn0031081	FBgn0033362	Nep3	CG8172	heterodimer	0.3328	0.4511	0.9312	0.7	624.4	0.1197	0.0996	0.6315	0.418	156.8	18	71.3	71.03	0.2838	0.108	0.3903	0.1358	1	20250430_secretome_1029_lis_analysis.csv	FBgn/FBpp	Secreted ligand-receptor (ECD)	interolog	TRUE	FBpp0070000	FBgn0033362
FBgn0034455	FBgn0050375	CG11007	CG30375	heterodimer	0.3328	0.2302	0.8174	0.56	299.2	0.272	0.0984	0.7335	0.534	219.2	17	86.03	85.19	0.2364	0.2068	0.4685	0.3592	1	20250829_secretome_946_lis_analysis.csv	FBgn/FBpp	Secreted ligand-receptor (ECD)	unreported	FALSE	FBpp0085660	FBgn0050375
FBgn0003134	FBgn0004861	Pp1alpha-96A	ph-p	heterodimer	0.3328	0.3038	0.9318	0.71	333	0.0952	0.0642	0.6163	0.458	80.4	15	32.81	32.54	0.2796	0.0863	0.3962	0.1087	1	20250118_tf_ppase_19_lis_analysis.csv	FBgn/FBgn	Kinase/phosphatase interactome	interolog	TRUE
FBgn0000442	FBgn0039796	Pkg21D	CG12069	heterodimer	0.3328	0.4529	0.9095	0.74	1396	0.1602	0.2103	0.5916	0.49	581.4	23	76.6	74.73	0.2459	0.1154	0.4504	0.2224	1	20240811_kin_kinase_1_lis_analysis.csv	FBgn/FBgn	Kinase/phosphatase interactome	interolog	FALSE
FBgn0000147	FBgn0011656	aurA	Mef2	heterodimer	0.3328	0.4112	0.906	0.54	381.1	0.2845	0.3267	0.8316	0.472	199.2	21	42.23	42.06	0.2783	0.2328	0.398	0.3478	1	20240607_tf_kinase_15_lis_analysis.csv	FBgn/FBgn	Kinase/phosphatase interactome	unreported	FALSE
FBgn0004839	FBgn0035328	otk	yellow-g2	heterodimer	0.3328	0.4828	0.834	0.69	1978.1	0.0666	0.0966	0.3072	0.294	395.6	14	78.44	75.96	0.242	0.0484	0.4576	0.0915	1	20250430_secretome_816_lis_analysis.csv	FBgn/FBpp	Secreted ligand-receptor (ECD)	unreported	FALSE	FBpp0311192	FBgn0035328
FBgn0032585	FBgn0043025	Nepl8	Adgf-A2	heterodimer	0.3328	0.3956	0.9391	0.65	448.9	0.1648	0.0912	0.6436	0.436	170.4	18	80.87	79.4	0.2603	0.1344	0.4255	0.2023	1	20250430_secretome_1028_lis_analysis.csv	FBgn/FBpp	Secreted ligand-receptor (ECD)	unreported	FALSE	FBpp0080422	FBgn0043025
FBgn0023081	FBgn0039740	gek	ZIPIC	heterodimer	0.3328	0.4822	0.9445	0.43	485.1	0.0666	0.0964	0.4128	0.264	97	10	55.13	54.28	0.2281	0.0456	0.4855	0.0971	1	20240623_tf_kinase_24_lis_analysis.csv	FBgn/FBgn	Kinase/phosphatase interactome	unreported	FALSE
FBgn0029681	FBgn0037442	CG15239	gzl	heterodimer	0.3328	0.2987	0.8943	0.73	560.6	0.0666	0.0597	0.3364	0.3	112.1	12	50.81	48.14	0.2411	0.0482	0.4593	0.0919	1	20250829_secretome_1029_lis_analysis.csv	FBgn/FBpp	Secreted ligand-receptor (ECD)	unreported	FALSE	FBgn0029681	FBpp0081217
FBgn0003310	FBgn0036655	S	CG13031	heterodimer	0.3328	0.1011	0.7525	0.39	114.9	0.2124	0.0652	0.579	0.324	74.2	10	59.05	57.88	0.263	0.1718	0.4211	0.2636	3	20250829_secretome_302_lis_analysis.csv	FBgn/FBpp	Secreted ligand-receptor (ECD)	unreported	FALSE	FBpp0077659	FBgn0036655
FBgn0000108	FBgn0085466	Appl	CG34437	heterodimer	0.3328	0.4447	0.9228	0.74	985.2	0.1218	0.117	0.5995	0.528	242.2	21	60.21	57.56	0.2721	0.093	0.407	0.1605	1	20250829_secretome_756_lis_analysis.csv	FBgn/FBpp	Secreted ligand-receptor (ECD)	unreported	FALSE	FBpp0070104	FBgn0085466
FBgn0030159	FBgn0037327	CG9689	PEK	heterodimer	0.3328	0.4828	0.9011	0.56	525.3	0.0888	0.1058	0.4846	0.292	106.9	14	58.16	55.32	0.2987	0.0827	0.3707	0.1003	1	20250829_secretome_490_lis_analysis.csv	FBgn/FBpp	Secreted ligand-receptor (ECD)	unreported	FALSE	FBgn0030159	FBpp0078417
FBgn0028415	FBgn0037442	Met75Cb	gzl	heterodimer	0.3328	0.1199	0.5082	0.46	191.9	0.0761	0.024	0.2011	0.196	39.2	5	84.08	78.29	0.2465	0.06	0.4492	0.1011	1	20250430_secretome_19_lis_analysis.csv	FBgn/FBpp	Secreted ligand-receptor (ECD)	unreported	FALSE	FBgn0028415	FBpp0081217
FBgn0028416	FBgn0037442	Met75Ca	gzl	heterodimer	0.3328	0.1199	0.5082	0.46	191.9	0.0761	0.024	0.2011	0.196	39.2	5	84.08	78.29	0.2465	0.06	0.4492	0.1011	1	20250430_secretome_18_lis_analysis.csv	FBgn/FBpp	Secreted ligand-receptor (ECD)	unreported	FALSE	FBgn0028416	FBpp0081217
FBgn0036285	FBgn0260798	toe	Gprk1	heterodimer	0.3328	0.2051	0.9054	0.58	241.2	0.1977	0.0745	0.7668	0.492	122.7	16	56.01	56.57	0.2372	0.1478	0.4669	0.2664	1	20240904_tf_kinase_31_lis_analysis.csv	FBgn/FBgn	Kinase/phosphatase interactome	unreported	FALSE
FBgn0010379	FBgn0033744	Akt1	Dh44-R2	heterodimer	0.3328	0.3359	0.921	0.43	195.5	0.1712	0.0965	0.7054	0.294	79.6	14	62.3	62.52	0.2554	0.1306	0.4336	0.2258	1	20240618_tf_kinase_3_lis_analysis.csv	FBgn/FBgn	Kinase/phosphatase interactome	interolog	FALSE
FBgn0029897	FBgn0036825	RpL17	RpL26	heterodimer	0.3328	0.253	0.6456	0.5	302.6	0.1041	0.0557	0.3003	0.264	68.2	7	80.15	80.55	0.2183	0.0687	0.5072	0.158	1	20240510_flybase_5_lis_analysis.csv	FBgn/FBgn	Reported PPIs (FlyBase/BioGRID/MIST)	fly_literature	TRUE
FBgn0027587	FBgn0030384	CG7028	CG2577	heterodimer	0.3328	0.4715	0.9171	0.71	1400.6	0.0702	0.0943	0.4749	0.356	280.2	17	55.8	53.2	0.2447	0.0551	0.4525	0.094	1	20240811_kin_kinase_19_lis_analysis.csv	FBgn/FBgn	Kinase/phosphatase interactome	interolog	TRUE
FBgn0003041	FBgn0266000	pbl	CG44774	heterodimer	0.3328	0.4188	0.9672	0.42	532.4	0.2312	0.1918	0.8356	0.344	237.4	19	43.75	43.83	0.2565	0.1737	0.4316	0.3114	1	20240513_flybase_2_lis_analysis.csv	FBgn/FBgn	Reported PPIs (FlyBase/BioGRID/MIST)	fly_literature	TRUE
FBgn0028920	FBgn0032051	CG8997	CG13097	heterodimer	0.3328	0.2535	0.8621	0.58	235.4	0.1191	0.0547	0.4623	0.316	59.3	10	45.15	48.59	0.2572	0.0862	0.4305	0.1655	1	20260207_biogrid_93_lis_analysis.csv	FBgn/FBgn	Reported PPIs (FlyBase/BioGRID/MIST)	fly_literature	TRUE
FBgn0010407	FBgn0051642	Ror	CG31642	heterodimer	0.3328	0.3158	0.9396	0.36	273.2	0.1275	0.0693	0.5485	0.252	64.9	11	55.46	54.06	0.2689	0.1001	0.4119	0.163	1	20240904_tf_kinase_15_lis_analysis.csv	FBgn/FBgn	Kinase/phosphatase interactome	unreported	FALSE
FBgn0025625	FBgn0031446	Sik2	Trf5	heterodimer	0.3328	0.2301	0.9066	0.6	149.4	0.1389	0.0618	0.5907	0.426	50.8	13	38.99	38.24	0.237	0.1004	0.4673	0.1927	1	20240623_tf_kinase_10_lis_analysis.csv	FBgn/FBgn	Kinase/phosphatase interactome	interolog	FALSE
FBgn0004197	FBgn0027343	Ser	fz3	heterodimer	0.3328	0.2685	0.9317	0.31	468.6	0.1821	0.1171	0.7164	0.264	196.8	14	60.25	59.27	0.2211	0.1259	0.5008	0.2644	1	20250430_secretome_1084_lis_analysis.csv	FBgn/FBpp	Secreted ligand-receptor (ECD)	fly_literature	TRUE	FBpp0084498	FBgn0027343
FBgn0038511	FBgn0086674	cysu	Tpst	heterodimer	0.3328	0.2621	0.8618	0.59	297.5	0.1147	0.0623	0.458	0.356	97	12	75.73	75.99	0.2367	0.0842	0.4677	0.1563	1	20250829_secretome_1146_lis_analysis.csv	FBgn/FBpp	Secreted ligand-receptor (ECD)	unreported	FALSE	FBgn0038511	FBpp0290842
FBgn0027558	FBgn0051013	Pgant3	CG31013	heterodimer	0.3327	0.4762	0.9094	0.66	751.4	0.0665	0.0952	0.3058	0.264	150.3	13	82.61	80.04	0.1972	0.0394	0.5613	0.1123	1	20250829_secretome_1053_lis_analysis.csv	FBgn/FBpp	Secreted ligand-receptor (ECD)	unreported	FALSE	FBpp0088130	FBgn0051013
FBgn0017551	FBgn0267487	Rca1	Ptp61F	heterodimer	0.3327	0.2733	0.9136	0.44	587.5	0.1659	0.0778	0.6673	0.328	173.3	14	50.7	50.58	0.2326	0.1303	0.476	0.2164	1	20240325_mist_nested_di_4_lis_analysis.csv	FBgn/FBgn	Other targeted/collaboration/pathway	unreported	FALSE
FBgn0035640	FBgn0265998	mad2	Doa	heterodimer	0.3327	0.3327	0.9091	0.8	284.9	0.1449	0.1174	0.7005	0.59	109.8	19	36.75	34.88	0.2797	0.124	0.3958	0.1697	1	20260207_biogrid_292_lis_analysis.csv	FBgn/FBgn	Reported PPIs (FlyBase/BioGRID/MIST)	fly_literature	TRUE
FBgn0004648	FBgn0052537	svr	CG32537	heterodimer	0.3327	0.415	0.8474	0.66	424.3	0.1201	0.1302	0.4748	0.394	121.3	15	60.85	59.78	0.276	0.1018	0.4011	0.1422	1	20250829_secretome_890_lis_analysis.csv	FBgn/FBpp	Secreted ligand-receptor (ECD)	unreported	FALSE	FBpp0089125	FBgn0052537
FBgn0031926	FBgn0033867	CG6739	Cpr50Ca	heterodimer	0.3327	0.2377	0.9403	0.35	333	0.177	0.0872	0.6831	0.25	141.8	13	30.85	31.78	0.276	0.1555	0.4012	0.2021	1	20250430_secretome_1152_lis_analysis.csv	FBgn/FBpp	Secreted ligand-receptor (ECD)	unreported	FALSE	FBpp0079096	FBgn0033867
FBgn0039611	FBgn0259975	Nepl18	Sfp87B	heterodimer	0.3327	0.5018	0.9532	0.66	735.2	0.1339	0.1128	0.646	0.42	226.7	19	83.62	82.18	0.3014	0.1266	0.3673	0.1426	1	20250430_secretome_67_lis_analysis.csv	FBgn/FBpp	Secreted ligand-receptor (ECD)	unreported	FALSE	FBpp0084698	FBgn0259975
FBgn0003089	FBgn0052374	pip	CG32374	heterodimer	0.3327	0.3403	0.8724	0.48	308.5	0.0857	0.0706	0.4946	0.264	65.9	10	61.39	61.57	0.2892	0.0779	0.3829	0.0967	1	20250430_secretome_662_lis_analysis.csv	FBgn/FBpp	Secreted ligand-receptor (ECD)	interolog	FALSE	FBpp0074780	FBgn0052374
FBgn0039609	FBgn0260474	Nepl17	CG30002	heterodimer	0.3327	0.4833	0.9035	0.7	1238.5	0.0978	0.1389	0.4192	0.366	324.1	17	85.55	83.63	0.2171	0.0652	0.5101	0.1469	1	20250430_secretome_680_lis_analysis.csv	FBgn/FBpp	Secreted ligand-receptor (ECD)	interolog	FALSE	FBpp0084697	FBgn0260474
FBgn0029785	FBgn0030855	RpL35	CG5800	heterodimer	0.3327	0.4083	0.9386	0.63	654.2	0.0745	0.0817	0.4227	0.33	131.1	15	67.68	64.8	0.2165	0.0507	0.5114	0.1109	1	20231215_josh_group_1_3_lis_analysis.csv	FBgn/FBgn	Other targeted/collaboration/pathway	interolog	TRUE
FBgn0000229	FBgn0004893	bsk	bowl	heterodimer	0.3327	0.0594	0.875	0.55	168.9	0.0665	0.0119	0.4565	0.328	33.8	5	44.23	44.45	0.2507	0.055	0.4416	0.0883	1	20240904_tf_kinase_17_lis_analysis.csv	FBgn/FBgn	Kinase/phosphatase interactome	interolog	FALSE
FBgn0035179	FBgn0037424	aln	Osi15	heterodimer	0.3327	0.3072	0.8097	0.56	332.5	0.0665	0.0614	0.2786	0.224	66.5	7	67.26	64.93	0.218	0.0436	0.5078	0.1016	1	20250829_secretome_637_lis_analysis.csv	FBgn/FBpp	Secreted ligand-receptor (ECD)	unreported	FALSE	FBpp0072515	FBgn0037424
FBgn0014366	FBgn0033752	noi	CG8569	heterodimer	0.3327	0.5057	0.9269	0.55	498.1	0.0665	0.1011	0.2971	0.224	99.6	11	71.13	69.01	0.2408	0.0482	0.4598	0.092	1	20260207_biogrid_49_lis_analysis.csv	FBgn/FBgn	Reported PPIs (FlyBase/BioGRID/MIST)	fly_literature	TRUE
FBgn0003042	FBgn0264607	Pc	CaMKII	heterodimer	0.3327	0.2656	0.873	0.43	294.3	0.0665	0.0531	0.3973	0.24	58.9	6	51.49	52.01	0.2609	0.0522	0.4243	0.0849	1	20240618_tf_kinase_3_lis_analysis.csv	FBgn/FBgn	Kinase/phosphatase interactome	interolog	FALSE
FBgn0036249	FBgn0259712	CG11560	CG42366	heterodimer	0.3327	0.1678	0.8624	0.34	145.8	0.0665	0.0336	0.2984	0.186	29.2	4	43.51	43.16	0.2431	0.0486	0.4554	0.0911	1	20240623_tf_kinase_4_lis_analysis.csv	FBgn/FBgn	Kinase/phosphatase interactome	unreported	FALSE
FBgn0017558	FBgn0042205	Pdk	CG18764	heterodimer	0.3327	0.2861	0.8678	0.6	508.3	0.0665	0.0572	0.3447	0.27	101.7	9	66.76	62.75	0.2261	0.0452	0.4897	0.0979	1	20240618_tf_kinase_8_lis_analysis.csv	FBgn/FBgn	Kinase/phosphatase interactome	unreported	FALSE
FBgn0033440	FBgn0259938	CG10459	cwo	heterodimer	0.3327	0.2821	0.9	0.64	244.2	0.08	0.0636	0.5287	0.416	49.4	13	44.83	44.23	0.2663	0.0735	0.4157	0.0943	1	20240904_tf_kinase_38_lis_analysis.csv	FBgn/FBgn	Kinase/phosphatase interactome	unreported	FALSE
FBgn0000658	FBgn0030830	fj	CG5172	heterodimer	0.3327	0.2011	0.9403	0.43	324.8	0.1374	0.051	0.5848	0.282	100.5	11	61.12	60.43	0.2831	0.1158	0.391	0.1636	1	20250829_secretome_484_lis_analysis.csv	FBgn/FBpp	Secreted ligand-receptor (ECD)	unreported	FALSE	FBpp0085933	FBgn0030830
FBgn0001285	FBgn0045073	Jon44E	Stim	heterodimer	0.3327	0.1058	0.6506	0.47	224.8	0.1419	0.0294	0.384	0.254	76.7	7	73.08	70.35	0.2524	0.1166	0.4386	0.1738	1	20250430_secretome_570_lis_analysis.csv	FBgn/FBpp	Secreted ligand-receptor (ECD)	interolog	FALSE	FBgn0001285	FBpp0300911
FBgn0005612	FBgn0261524	Sox14	lic	heterodimer	0.3327	0.2044	0.8905	0.62	180.2	0.1071	0.052	0.5357	0.384	51.1	13	44.52	43.27	0.2347	0.0777	0.4716	0.1477	1	20240904_tf_kinase_25_lis_analysis.csv	FBgn/FBgn	Kinase/phosphatase interactome	unreported	FALSE
FBgn0000439	FBgn0017558	Dfd	Pdk	heterodimer	0.3327	0.1911	0.8791	0.58	235.6	0.285	0.2367	0.8618	0.606	225	18	48.35	48.74	0.2596	0.2258	0.4264	0.3604	4	20240623_tf_kinase_22_lis_analysis.csv	FBgn/FBgn	Kinase/phosphatase interactome	unreported	FALSE
FBgn0031264	FBgn0031730	CG11835	CG7236	heterodimer	0.3327	0.147	0.9674	0.48	176.2	0.2379	0.0501	0.8629	0.37	96.8	15	39.66	38.97	0.2591	0.1844	0.4272	0.307	1	20240904_tf_kinase_18_lis_analysis.csv	FBgn/FBgn	Kinase/phosphatase interactome	unreported	FALSE
FBgn0000658	FBgn0003660	fj	Syb	heterodimer	0.3327	0.0844	0.8598	0.52	168.5	0.0926	0.0222	0.4973	0.408	39.5	7	66.75	66.42	0.2773	0.0814	0.3992	0.1098	1	20250430_secretome_1041_lis_analysis.csv	FBgn/FBpp	Secreted ligand-receptor (ECD)	unreported	FALSE	FBgn0000658	FBpp0087450
FBgn0052598	FBgn0262866	betaNACtes6	S6kII	heterodimer	0.3327	0.3543	0.8952	0.46	265.4	0.1944	0.1129	0.7855	0.33	120.4	15	56.94	56.33	0.2758	0.1713	0.4013	0.2219	1	20240904_tf_kinase_37_lis_analysis.csv	FBgn/FBgn	Kinase/phosphatase interactome	unreported	FALSE
FBgn0033491	FBgn0283657	CG18011	Tlk	heterodimer	0.3327	0.3486	0.9427	0.36	291.9	0.0665	0.0697	0.4999	0.264	58.4	9	43.21	41.7	0.2147	0.0429	0.5155	0.1031	1	20240904_tf_kinase_10_lis_analysis.csv	FBgn/FBgn	Kinase/phosphatase interactome	unreported	FALSE
FBgn0010762	FBgn0036212	simj	CG11597	heterodimer	0.3327	0.1992	0.9434	0.65	159.3	0.1068	0.0445	0.6038	0.392	44.1	12	40.38	40.38	0.2666	0.0872	0.4151	0.1317	1	20250118_tf_ppase_33_lis_analysis.csv	FBgn/FBgn	Kinase/phosphatase interactome	unreported	FALSE
FBgn0034681	FBgn0052036	CG9308	CG32036	heterodimer	0.3327	0.2175	0.5885	0.47	459.7	0.0893	0.0462	0.279	0.242	98.9	6	64.23	61.56	0.2675	0.0759	0.4138	0.1073	1	20250829_secretome_487_lis_analysis.csv	FBgn/FBpp	Secreted ligand-receptor (ECD)	unreported	FALSE	FBpp0071663	FBgn0052036
FBgn0004369	FBgn0004859	Ptp99A	ci	heterodimer	0.3327	0.2677	0.9516	0.34	206.5	0.1568	0.0627	0.7307	0.29	63.7	11	44.99	45.55	0.2594	0.1182	0.4267	0.2084	1	20240902_tf_ppase_1_lis_analysis.csv	FBgn/FBgn	Kinase/phosphatase interactome	unreported	FALSE
FBgn0003254	FBgn0036448	rib	mop	heterodimer	0.3327	0.1942	0.9355	0.33	252.5	0.2866	0.2056	0.9114	0.314	209.9	16	47.77	47.3	0.2697	0.2356	0.4103	0.3487	1	20240717_tf_ppase_3_lis_analysis.csv	FBgn/FBgn	Kinase/phosphatase interactome	unreported	FALSE
FBgn0001170	FBgn0025702	H2.0	Srpk79D	heterodimer	0.3327	0.1999	0.9095	0.36	183.9	0.1277	0.0482	0.6466	0.27	63.8	11	39.22	38.67	0.2554	0.1044	0.4334	0.1569	1	20240623_tf_kinase_13_lis_analysis.csv	FBgn/FBgn	Kinase/phosphatase interactome	unreported	FALSE
FBgn0032587	FBgn0034950	CG5953	Pask	heterodimer	0.3327	0.3756	0.9031	0.46	481.6	0.1525	0.084	0.7246	0.336	118	16	44.61	43.54	0.2383	0.1125	0.4645	0.2074	1	20240904_tf_kinase_33_lis_analysis.csv	FBgn/FBgn	Kinase/phosphatase interactome	unreported	FALSE
FBgn0031530	FBgn0083141	Pgant2	Spn28B	heterodimer	0.3327	0.566	0.9312	0.66	1188	0.1094	0.1984	0.5539	0.414	357.4	18	77.22	75.54	0.2343	0.076	0.4725	0.1575	1	20250430_secretome_807_lis_analysis.csv	FBgn/FBpp	Secreted ligand-receptor (ECD)	interolog	FALSE	FBpp0099799	FBgn0083141
FBgn0024245	FBgn0033791	dnt	Drl-2	heterodimer	0.3327	0.3277	0.927	0.41	1019.8	0.0796	0.0655	0.5398	0.252	204.3	13	64.56	63.04	0.1869	0.0487	0.5922	0.1336	1	20231206_flyphonedb_3_lis_analysis.csv	FBgn/FBgn	Secreted ligand-receptor (ECD)	fly_literature	TRUE
FBgn0031716	FBgn0050287	CG14015	CG30287	heterodimer	0.3327	0.3527	0.9048	0.66	411.4	0.0697	0.0728	0.3307	0.29	82.3	10	77.06	74.01	0.2285	0.0506	0.4843	0.0989	1	20250430_secretome_620_lis_analysis.csv	FBgn/FBpp	Secreted ligand-receptor (ECD)	unreported	FALSE	FBpp0078757	FBgn0050287
FBgn0030508	FBgn0052270	CG15760	CG32270	heterodimer	0.3327	0.0925	0.8647	0.42	230.8	0.2114	0.0375	0.6087	0.336	132.4	11	79.55	77.16	0.2853	0.196	0.3879	0.2302	1	20250430_secretome_510_lis_analysis.csv	FBgn/FBpp	Secreted ligand-receptor (ECD)	unreported	FALSE	FBpp0073641	FBgn0052270
FBgn0010323	FBgn0027101	Gsc	Dyrk3	heterodimer	0.3327	0.1007	0.9274	0.36	343	0.2449	0.0575	0.8532	0.334	182.6	14	43.84	43.33	0.2539	0.2003	0.4359	0.3002	1	20240623_tf_kinase_30_lis_analysis.csv	FBgn/FBgn	Kinase/phosphatase interactome	interolog	FALSE
FBgn0264810	FBgn0285896	Pburs	btl	heterodimer	0.3327	0.2295	0.8249	0.58	251	0.0665	0.0459	0.3417	0.31	50.2	7	65.39	64.92	0.1964	0.0393	0.5636	0.1127	1	20250430_secretome_230_lis_analysis.csv	FBgn/FBpp	Secreted ligand-receptor (ECD)	unreported	FALSE	FBgn0264810	FBpp0075520
FBgn0002924	FBgn0026181	ncd	Rok	heterodimer	0.3327	0.1365	0.9353	0.35	294.4	0.2562	0.0675	0.8782	0.342	214.1	15	45.65	44.82	0.261	0.2064	0.424	0.3181	2	20231006_kinase_18_lis_analysis.csv	FBgn/FBgn	Other targeted/collaboration/pathway	interolog	FALSE
FBgn0001139	FBgn0025455	gro	CycT	heterodimer	0.3327	0.2896	0.9262	0.31	309.2	0.185	0.078	0.7668	0.316	128.4	14	42.1	42.13	0.2204	0.1434	0.5021	0.2421	4	20240904_tf_kinase_9_lis_analysis.csv	FBgn/FBgn	Kinase/phosphatase interactome	interolog	FALSE
FBgn0000464	FBgn0039200	Lar	CG13616	heterodimer	0.3327	0.2099	0.9132	0.48	432.5	0.0665	0.042	0.3673	0.264	86.5	8	78.08	77.19	0.2207	0.0441	0.5015	0.1003	1	20250829_secretome_672_lis_analysis.csv	FBgn/FBpp	Secreted ligand-receptor (ECD)	unreported	FALSE	FBpp0297092	FBgn0039200
FBgn0011725	FBgn0038206	twin	twf	heterodimer	0.3327	0.573	0.9012	0.68	915.6	0.0665	0.1146	0.3597	0.318	183.1	14	74.47	77.29	0.2373	0.0475	0.4664	0.0933	1	20240904_tf_kinase_15_lis_analysis.csv	FBgn/FBgn	Kinase/phosphatase interactome	unreported	FALSE
FBgn0032252	FBgn0032752	loh	CG10702	heterodimer	0.3327	0.3525	0.9256	0.54	382.1	0.1638	0.1375	0.6373	0.352	153.1	17	61.91	61.99	0.1983	0.1051	0.5582	0.2567	1	20250430_secretome_1166_lis_analysis.csv	FBgn/FBpp	Secreted ligand-receptor (ECD)	interolog	FALSE	FBgn0032252	FBpp0080717
FBgn0030662	FBgn0034766	Chsy	Obp59a	heterodimer	0.3327	0.24	0.8963	0.52	238.7	0.1869	0.158	0.6057	0.382	157.8	16	74.46	72.76	0.1915	0.1108	0.5779	0.3176	3	20250430_secretome_376_lis_analysis.csv	FBgn/FBpp	Secreted ligand-receptor (ECD)	unreported	FALSE	FBpp0073880	FBgn0034766
FBgn0003716	FBgn0262811	tkv	CG43182	heterodimer	0.3327	0.0884	0.7154	0.31	159.1	0.1014	0.025	0.3323	0.16	34.7	3	54.79	51.5	0.2721	0.0864	0.4067	0.1204	1	20250829_secretome_63_lis_analysis.csv	FBgn/FBpp	Secreted ligand-receptor (ECD)	unreported	FALSE	FBpp0078722	FBgn0262811
FBgn0030662	FBgn0034462	Chsy	CG15905	heterodimer	0.3327	0.2607	0.9177	0.51	815.1	0.2073	0.0842	0.741	0.44	242.2	18	66.67	65.23	0.2178	0.1405	0.5081	0.3102	1	20250829_secretome_759_lis_analysis.csv	FBgn/FBpp	Secreted ligand-receptor (ECD)	unreported	FALSE	FBpp0073880	FBgn0034462
FBgn0036144	FBgn0262022	GlcAT-P	CG42833	heterodimer	0.3327	0.3302	0.8331	0.58	396.4	0.1201	0.1147	0.4295	0.344	135.9	14	80.29	77.46	0.27	0.0981	0.4099	0.1471	1	20250829_secretome_123_lis_analysis.csv	FBgn/FBpp	Secreted ligand-receptor (ECD)	unreported	FALSE	FBpp0075920	FBgn0262022
FBgn0020906	FBgn0039478	Jon25Bi	Nep5	heterodimer	0.3327	0.2884	0.9049	0.6	338.7	0.1246	0.0649	0.5322	0.41	137	16	84.7	84.21	0.271	0.1088	0.4084	0.1433	1	20250430_secretome_543_lis_analysis.csv	FBgn/FBpp	Secreted ligand-receptor (ECD)	interolog	FALSE	FBgn0020906	FBpp0304093
FBgn0046689	FBgn0052006	Takl1	CG32006	heterodimer	0.3327	0.077	0.8069	0.25	97.5	0.223	0.0936	0.7106	0.282	172.9	10	52.08	52.41	0.2856	0.1901	0.3874	0.2641	2	20240623_tf_kinase_18_lis_analysis.csv	FBgn/FBgn	Kinase/phosphatase interactome	unreported	FALSE
FBgn0030327	FBgn0263402	FucT6	CG43448	heterodimer	0.3327	0.2209	0.9253	0.5	260.6	0.1841	0.0827	0.7009	0.376	147.2	16	72.45	71.24	0.2526	0.1475	0.4381	0.2304	1	20250829_secretome_164_lis_analysis.csv	FBgn/FBpp	Secreted ligand-receptor (ECD)	unreported	FALSE	FBpp0073457	FBgn0263402
FBgn0041581	FBgn0259244	AttB	CG42342	heterodimer	0.3327	0.2191	0.8522	0.61	928.3	0.073	0.0438	0.4539	0.308	186.2	13	41.11	36.1	0.2552	0.0564	0.4337	0.0947	1	20250430_secretome_408_lis_analysis.csv	FBgn/FBpp	Secreted ligand-receptor (ECD)	unreported	FALSE	FBgn0041581	FBpp0307758
FBgn0004066	FBgn0016697	Prosalpha4	Prosalpha5	heterodimer	0.4055	0.5681	0.9567	0.77	1651.8	0.255	0.3278	0.7336	0.658	899.3	26	86	82.18	0.3034	0.1923	0.5419	0.3386	1	20260424_colab_kyosuke_rapamycin_up_522_lis_analysis.csv	FBgn/FBgn	Other targeted/collaboration/pathway	fly_literature	TRUE
FBgn0010441	FBgn0031441	pll	CG9962	heterodimer	0.3327	0.4472	0.818	0.67	805.3	0.0665	0.0894	0.3196	0.28	161.1	12	70.01	74.05	0.2414	0.0483	0.4584	0.0917	1	20240811_kin_kinase_18_lis_analysis.csv	FBgn/FBgn	Kinase/phosphatase interactome	interolog	TRUE
FBgn0024150	FBgn0039650	Ac78C	Mesh1	heterodimer	0.3328	0.2176	0.9091	0.75	121.6	0.2717	0.2259	0.8569	0.714	97.4	18	56.67	56.76	0.2603	0.2137	0.4256	0.3457	3	20240101_kegg_purine_3_lis_analysis.csv	FBgn/FBgn	Other targeted/collaboration/pathway	unreported	FALSE
FBgn0039796	FBgn0086758	CG12069	chinmo	heterodimer	0.3328	0.3052	0.8635	0.7	227.6	0.1881	0.2626	0.6866	0.532	103.9	17	47.29	45.47	0.2566	0.2646	0.4317	0.2238	1	20240904_tf_kinase_17_lis_analysis.csv	FBgn/FBgn	Kinase/phosphatase interactome	unreported	FALSE
FBgn0035879	FBgn0086346	GAPcenA	ALiX	heterodimer	0.3327	0.2441	0.9098	0.44	166.8	0.0786	0.0514	0.5273	0.28	35.2	8	63.37	62.22	0.2518	0.0596	0.4395	0.1035	1	20250706_colab_kyosuke_alix_4_lis_analysis.csv	FBgn/FBgn	Other targeted/collaboration/pathway	interolog	FALSE
FBgn0036485	FBgn0054033	FucTA	CG34033	heterodimer	0.3327	0.3231	0.8441	0.61	719.4	0.0665	0.0668	0.3065	0.308	143.9	11	76.23	72.61	0.2327	0.057	0.4755	0.0951	1	20250430_secretome_297_lis_analysis.csv	FBgn/FBpp	Secreted ligand-receptor (ECD)	unreported	FALSE	FBpp0075394	FBgn0054033
FBgn0250831	FBgn0262801	BG642167	twr	heterodimer	0.3326	0.2284	0.8065	0.58	238.1	0.1459	0.0546	0.4106	0.328	72.3	10	60.86	58.87	0.2441	0.112	0.4534	0.1904	1	20250430_secretome_108_lis_analysis.csv	FBgn/FBpp	Secreted ligand-receptor (ECD)	unreported	FALSE	FBgn0250831	FBpp0081185
FBgn0005638	FBgn0026379	slbo	Pten	heterodimer	0.3326	0.2061	0.8995	0.42	460.1	0.1872	0.0912	0.6782	0.316	241.4	14	49.79	48.25	0.2297	0.1372	0.4816	0.2583	1	20240727_tf_ppase_8_lis_analysis.csv	FBgn/FBgn	Kinase/phosphatase interactome	interolog	FALSE
FBgn0000273	FBgn0266717	Pka-C1	Bruce	heterodimer	0.3326	0.3047	0.8202	0.61	297.6	0.1656	0.0772	0.5599	0.42	130.5	14	61.9	60.42	0.2329	0.1333	0.4751	0.2098	1	20231006_kinase_9_lis_analysis.csv	FBgn/FBgn	Other targeted/collaboration/pathway	interolog	FALSE
FBgn0008646	FBgn0046698	E5	Pp1-Y2	heterodimer	0.3326	0.1853	0.8371	0.61	190.8	0.2585	0.1178	0.7534	0.576	135.2	17	52.37	51.9	0.2675	0.2103	0.4137	0.3178	2	20240731_tf_ppase_24_lis_analysis.csv	FBgn/FBgn	Kinase/phosphatase interactome	interolog	FALSE
FBgn0023177	FBgn0284249	Pp4-19C	Adf1	heterodimer	0.3326	0.407	0.7425	0.7	649.9	0.0665	0.3253	0.2662	0.276	130	11	75.09	71.25	0.2598	0.4353	0.426	0.0852	1	20250118_tf_ppase_4_lis_analysis.csv	FBgn/FBgn	Kinase/phosphatase interactome	unreported	FALSE
FBgn0013469	FBgn0044826	klu	Pak3	heterodimer	0.3326	0.2097	0.8683	0.49	114.1	0.2278	0.213	0.7364	0.426	88.4	14	37.02	37.49	0.2344	0.2641	0.472	0.3204	1	20240904_tf_kinase_10_lis_analysis.csv	FBgn/FBgn	Kinase/phosphatase interactome	unreported	FALSE
FBgn0011016	FBgn0085366	SsRbeta	CG34337	heterodimer	0.3326	0.1251	0.6537	0.48	168.2	0.1298	0.0342	0.3332	0.226	49.4	6	73.72	71.95	0.2902	0.1145	0.3813	0.1478	1	20250829_secretome_62_lis_analysis.csv	FBgn/FBpp	Secreted ligand-receptor (ECD)	unreported	FALSE	FBpp0075209	FBgn0085366
FBgn0031861	FBgn0032228	CG17375	CG5367	heterodimer	0.3326	0.3164	0.8636	0.58	587.5	0.1604	0.1288	0.5749	0.458	257.4	17	85.93	83.88	0.1992	0.1019	0.5554	0.2554	2	20240315_colab_baolong_2_lis_analysis.csv	FBgn/FBgn	Other targeted/collaboration/pathway	unreported	FALSE
FBgn0035965	FBgn0260857	Use1	Bet1	heterodimer	0.3326	0.0339	0.5701	0.25	86.1	0.263	0.0365	0.5452	0.25	94.1	7	56.24	57.72	0.2848	0.2282	0.3885	0.3033	3	20230629_DPiM_1_1_lis_analysis.csv	FBgn/FBgn	Large-scale proteomics (AP-MS/Y2H)	fly_literature	TRUE
FBgn0000221	FBgn0032803	brn	CG13082	heterodimer	0.3326	0.3022	0.793	0.63	162.8	0.13	0.1116	0.485	0.472	66.2	14	51.68	51.88	0.2225	0.1007	0.4972	0.1723	1	20250829_secretome_921_lis_analysis.csv	FBgn/FBpp	Secreted ligand-receptor (ECD)	unreported	FALSE	FBpp0070606	FBgn0032803
FBgn0024179	FBgn0037555	wit	Ada2b	heterodimer	0.3326	0.1165	0.9245	0.33	234	0.1179	0.0361	0.5327	0.232	87.1	10	50.3	48.63	0.2301	0.088	0.4808	0.159	1	20240623_tf_kinase_5_lis_analysis.csv	FBgn/FBgn	Kinase/phosphatase interactome	unreported	FALSE
FBgn0029897	FBgn0261608	RpL17	RpL37A	heterodimer	0.3326	0.0643	0.7378	0.42	90.3	0.1901	0.0241	0.4398	0.31	35.6	6	82.7	78.77	0.1865	0.114	0.5933	0.3196	1	20240510_flybase_1_lis_analysis.csv	FBgn/FBgn	Reported PPIs (FlyBase/BioGRID/MIST)	fly_literature	TRUE
FBgn0000061	FBgn0027526	al	Ublcp1	heterodimer	0.3326	0.0572	0.8171	0.49	147.4	0.0833	0.0143	0.4141	0.306	32.8	5	56.06	54.65	0.2826	0.0713	0.3916	0.0979	1	20240731_tf_ppase_14_lis_analysis.csv	FBgn/FBgn	Kinase/phosphatase interactome	unreported	FALSE
FBgn0038586	FBgn0061515	CG7168	endos	heterodimer	0.3326	0.0607	0.7816	0.3	71.1	0.0986	0.0226	0.3231	0.21	17	3	57.74	57.42	0.2522	0.0941	0.4387	0.1188	2	20260207_biogrid_36_lis_analysis.csv	FBgn/FBgn	Reported PPIs (FlyBase/BioGRID/MIST)	fly_literature	TRUE
FBgn0032949	FBgn0039648	Lamp1	CG14515	heterodimer	0.3326	0.2805	0.8511	0.56	666.1	0.0706	0.0616	0.3423	0.282	133.4	8	75.91	70.49	0.2193	0.0634	0.5044	0.1026	1	20250829_secretome_471_lis_analysis.csv	FBgn/FBpp	Secreted ligand-receptor (ECD)	unreported	FALSE	FBpp0085251	FBgn0039648
FBgn0024179	FBgn0039654	wit	Brd8	heterodimer	0.3326	0.0805	0.897	0.27	127	0.2364	0.0361	0.8125	0.252	68	10	42.97	41.79	0.2497	0.1819	0.443	0.3074	1	20240904_tf_kinase_9_lis_analysis.csv	FBgn/FBgn	Kinase/phosphatase interactome	unreported	FALSE
FBgn0036352	FBgn0039613	CG14110	Nepl20	heterodimer	0.3326	0.4774	0.9399	0.67	780.3	0.1798	0.1398	0.7341	0.448	307	21	67.09	65.81	0.2807	0.1619	0.3941	0.2006	1	20250829_secretome_892_lis_analysis.csv	FBgn/FBpp	Secreted ligand-receptor (ECD)	unreported	FALSE	FBgn0036352	FBpp0084699
FBgn0000719	FBgn0264975	fog	Nrg	heterodimer	0.3326	0.2324	0.912	0.37	294.3	0.0665	0.0465	0.3358	0.216	58.9	7	59.97	60.13	0.2257	0.0451	0.4902	0.098	1	20250430_secretome_1125_lis_analysis.csv	FBgn/FBpp	Secreted ligand-receptor (ECD)	unreported	FALSE	FBgn0000719	FBpp0071154
FBgn0039478	FBgn0040736	Nep5	BomS3	heterodimer	0.3326	0.1268	0.9356	0.45	344.4	0.2583	0.064	0.7562	0.464	201.4	16	84.29	83.75	0.291	0.2095	0.3802	0.3199	4	20250430_secretome_5_lis_analysis.csv	FBgn/FBpp	Secreted ligand-receptor (ECD)	unreported	FALSE	FBpp0112208	FBgn0040736
FBgn0025686	FBgn0035193	Amnionless	CG9192	heterodimer	0.3326	0.3815	0.9334	0.61	224.3	0.2509	0.2339	0.7779	0.516	204.6	20	53.5	53.42	0.2595	0.2023	0.4263	0.3121	2	20250829_secretome_832_lis_analysis.csv	FBgn/FBpp	Secreted ligand-receptor (ECD)	unreported	FALSE	FBpp0077793	FBgn0035193
FBgn0035976	FBgn0052631	PGRP-LC	CG32631	heterodimer	0.3326	0.0415	0.8257	0.42	101.5	0.1166	0.016	0.4634	0.352	47.1	6	50.77	50.9	0.2529	0.0934	0.4374	0.1477	2	20250829_secretome_836_lis_analysis.csv	FBgn/FBpp	Secreted ligand-receptor (ECD)	unreported	FALSE	FBpp0088492	FBgn0052631
FBgn0029914	FBgn0085491	CG4558	CG34462	heterodimer	0.3326	0.3402	0.8592	0.55	359.7	0.0665	0.068	0.3561	0.29	71.9	8	56.01	51.54	0.2822	0.0564	0.3921	0.0784	1	20250430_secretome_681_lis_analysis.csv	FBgn/FBpp	Secreted ligand-receptor (ECD)	unreported	FALSE	FBpp0289414	FBgn0085491
FBgn0003512	FBgn0036212	Sry-delta	CG11597	heterodimer	0.3326	0.244	0.8373	0.6	260.6	0.0665	0.0488	0.3891	0.292	52.1	8	61.8	61.6	0.2366	0.0492	0.4677	0.0935	1	20240731_tf_ppase_11_lis_analysis.csv	FBgn/FBgn	Kinase/phosphatase interactome	unreported	FALSE
FBgn0004919	FBgn0052551	gol	CG32551	heterodimer	0.3326	0.0589	0.7272	0.43	136	0.1861	0.0263	0.4921	0.256	61.5	6	66.25	65.25	0.2615	0.1582	0.423	0.2199	1	20250829_secretome_214_lis_analysis.csv	FBgn/FBpp	Secreted ligand-receptor (ECD)	unreported	FALSE	FBpp0072361	FBgn0052551
FBgn0030980	FBgn0039734	CG7406	Tace	heterodimer	0.3326	0.2866	0.7794	0.52	349.2	0.1804	0.08	0.496	0.374	146.4	14	49.88	47.98	0.253	0.1478	0.4372	0.2213	1	20250829_secretome_468_lis_analysis.csv	FBgn/FBpp	Secreted ligand-receptor (ECD)	unreported	FALSE	FBgn0030980	FBpp0084916
FBgn0035050	FBgn0037131	SiaT	CG14564	heterodimer	0.3326	0.2879	0.9025	0.55	273.9	0.0851	0.0603	0.5015	0.294	55.8	10	55.41	53.2	0.2836	0.0742	0.3901	0.0979	1	20250829_secretome_770_lis_analysis.csv	FBgn/FBpp	Secreted ligand-receptor (ECD)	unreported	FALSE	FBpp0072347	FBgn0037131
FBgn0026533	FBgn0264492	Dek	CkIIalpha	heterodimer	0.3326	0.0613	0.7923	0.47	181.5						3	59.6		0.2679	0.23366	0.4129	0.30944				Other targeted/collaboration/pathway	fly_literature	TRUE
FBgn0033652	FBgn0038691	ths	CG5250	heterodimer	0.3326	0.3002	0.9157	0.65	854	0.1743	0.1367	0.7271	0.502	296.3	19	43.51	41.62	0.2336	0.1288	0.4735	0.2377	1	20250430_secretome_1127_lis_analysis.csv	FBgn/FBpp	Secreted ligand-receptor (ECD)	unreported	FALSE	FBgn0033652	FBpp0083157
FBgn0259170	FBgn0260763	alpha-Man-Ia	CG42561	heterodimer	0.3326	0.1355	0.8942	0.44	253.5	0.1994	0.0456	0.7217	0.338	129.7	13	74.04	72.86	0.2939	0.1798	0.3763	0.2214	1	20250829_secretome_329_lis_analysis.csv	FBgn/FBpp	Secreted ligand-receptor (ECD)	unreported	FALSE	FBpp0288907	FBgn0260763
FBgn0085491	FBgn0263005	CG34462	Chpf	heterodimer	0.3326	0.2806	0.8941	0.47	545.1	0.0665	0.0561	0.3499	0.256	109	8	66.81	65.47	0.2025	0.0405	0.5464	0.1093	1	20250430_secretome_681_lis_analysis.csv	FBgn/FBpp	Secreted ligand-receptor (ECD)	unreported	FALSE	FBgn0085491	FBpp0297743
FBgn0010812	FBgn0266599	unc-45	Hsc70-4	heterodimer	0.3326	0.1395	0.9083	0.28	64.1	0.1571	0.0417	0.6356	0.258	27.7	9	80.76	81.07	0.2612	0.1264	0.4236	0.199	2	20240226_autophagy_ext_9_lis_analysis.csv	FBgn/FBgn	Subcellular/organelle-targeted	interolog	FALSE
FBgn0013435	FBgn0029905	Cdc2rk	Nf-YC	heterodimer	0.3326	0.1971	0.8774	0.52	170.6	0.0665	0.0394	0.3676	0.258	34.1	5	47.62	46.94	0.2515	0.0503	0.4398	0.088	1	20240904_tf_kinase_3_lis_analysis.csv	FBgn/FBgn	Kinase/phosphatase interactome	unreported	FALSE
FBgn0040305	FBgn0052944	MTF-1	CG32944	heterodimer	0.3326	0.3267	0.9088	0.53	285.3	0.0738	0.0681	0.5078	0.294	57.3	13	42.53	41.55	0.2676	0.0624	0.4133	0.0886	1	20240904_tf_kinase_27_lis_analysis.csv	FBgn/FBgn	Kinase/phosphatase interactome	interolog	FALSE
FBgn0030206	FBgn0285896	CG2889	btl	heterodimer	0.3326	0.2459	0.9281	0.31	419.3	0.0986	0.0591	0.4816	0.226	99.3	9	56.88	55.87	0.2182	0.066	0.507	0.1475	1	20240623_tf_kinase_21_lis_analysis.csv	FBgn/FBgn	Kinase/phosphatase interactome	unreported	FALSE
FBgn0025686	FBgn0031306	Amnionless	CG4577	heterodimer	0.3326	0.3021	0.8454	0.66	265.5	0.0863	0.0627	0.4509	0.368	53.2	11	48.58	48	0.2502	0.0744	0.4421	0.1055	1	20250829_secretome_998_lis_analysis.csv	FBgn/FBpp	Secreted ligand-receptor (ECD)	unreported	FALSE	FBpp0077793	FBgn0031306
FBgn0031735	FBgn0052214	CG11029	CG32214	heterodimer	0.3326	0.2044	0.8862	0.55	362.3	0.1859	0.0573	0.6618	0.338	163.4	15	78.79	77.16	0.2805	0.1666	0.3944	0.2082	1	20250829_secretome_273_lis_analysis.csv	FBgn/FBpp	Secreted ligand-receptor (ECD)	unreported	FALSE	FBpp0078767	FBgn0052214
FBgn0031453	FBgn0035438	Bacc	PHGPx	heterodimer	0.3326	0.0437	0.7639	0.3	129.6	0.2373	0.0303	0.6879	0.256	84.9	8	57.05	56.36	0.2932	0.2042	0.3772	0.2761	2	20230629_DPiM_2_1_lis_analysis.csv	FBgn/FBgn	Large-scale proteomics (AP-MS/Y2H)	fly_literature	TRUE
FBgn0051776	FBgn0051872	CG31776	CG31872	heterodimer	0.3326	0.4161	0.9245	0.38	789.3	0.0665	0.0832	0.3357	0.22	157.9	11	61.25	58.7	0.2253	0.0451	0.4909	0.0982	1	20250829_secretome_1192_lis_analysis.csv	FBgn/FBpp	Other targeted/collaboration/pathway	unreported	FALSE	FBpp0077211	FBgn0051872
FBgn0001148	FBgn0038630	gsb	CG14305	heterodimer	0.3326	0.3464	0.9003	0.65	324	0.1511	0.1503	0.6065	0.472	141.6	19	62.8	60.66	0.2191	0.1029	0.5048	0.2229	1	20240607_tf_kinase_11_lis_analysis.csv	FBgn/FBgn	Kinase/phosphatase interactome	unreported	FALSE
FBgn0025743	FBgn0038855	mbt	CG5745	heterodimer	0.3326	0.3651	0.8528	0.38	399.1	0.1658	0.0854	0.6083	0.318	139.1	14	42.45	40.42	0.2798	0.1466	0.3952	0.1887	1	20231006_kinase_11_lis_analysis.csv	FBgn/FBgn	Other targeted/collaboration/pathway	unreported	FALSE
FBgn0015010	FBgn0051787	Ag5r	CG31787	heterodimer	0.3326	0.2572	0.8261	0.59	503.8	0.0995	0.0595	0.4278	0.276	105.3	11	80.82	74.77	0.2408	0.0778	0.4593	0.1297	1	20250430_secretome_493_lis_analysis.csv	FBgn/FBpp	Secreted ligand-receptor (ECD)	unreported	FALSE	FBgn0015010	FBpp0080608
FBgn0013987	FBgn0023169	MAPk-Ak2	AMPKalpha	heterodimer	0.4124	0.521	0.9622	0.63	653.7	0.1773	0.1853	0.5883	0.408	233.5	20	66.6	64.75	0.3392	0.1447	0.5013	0.2173	1	20260704_colab_sunjin_PPI_22_lis_analysis.csv	FBgn/FBgn	Other targeted/collaboration/pathway	interolog	FALSE
FBgn0000533	FBgn0259227	ea	CG42327	heterodimer	0.3326	0.3215	0.9041	0.61	259.8	0.1812	0.0836	0.779	0.508	95.9	18	39.64	40.08	0.2707	0.1575	0.4086	0.2109	1	20240717_tf_ppase_9_lis_analysis.csv	FBgn/FBgn	Kinase/phosphatase interactome	interolog	FALSE
FBgn0025936	FBgn0038003	Eph	CG3916	heterodimer	0.3326	0.3235	0.8029	0.67	131.2	0.0665	0.0647	0.2694	0.24	26.2	6	77.49	76.92	0.2685	0.0537	0.4118	0.0824	1	20250430_secretome_550_lis_analysis.csv	FBgn/FBpp	Secreted ligand-receptor (ECD)	interolog	FALSE	FBpp0088152	FBgn0038003
FBgn0035217	FBgn0052214	FucTD	CG32214	heterodimer	0.3326	0.0429	0.8202	0.35	137.5	0.1733	0.0212	0.5427	0.224	63.6	7	69.95	69.04	0.2666	0.1356	0.4149	0.2217	1	20250829_secretome_273_lis_analysis.csv	FBgn/FBpp	Secreted ligand-receptor (ECD)	unreported	FALSE	FBpp0072577	FBgn0052214
FBgn0050036	FBgn0286818	CG30036	Pdi	heterodimer	0.3326	0.5347	0.9294	0.74	1215.5	0.2787	0.3813	0.8493	0.67	771.3	25	84.83	83.71	0.2712	0.206	0.4077	0.3791	1	20250430_secretome_977_lis_analysis.csv	FBgn/FBpp	Secreted ligand-receptor (ECD)	interolog	TRUE	FBpp0087156	FBgn0286818
FBgn0051787	FBgn0051827	CG31787	CG31827	heterodimer	0.3326	0.0547	0.8423	0.43	186.8	0.1162	0.0175	0.4326	0.248	59	6	76.33	71.63	0.2423	0.0978	0.4565	0.1476	1	20250430_secretome_651_lis_analysis.csv	FBgn/FBpp	Secreted ligand-receptor (ECD)	unreported	FALSE	FBpp0080608	FBgn0051827
FBgn0035833	FBgn0052379	CG7565	CG32379	heterodimer	0.3326	0.35	0.9253	0.7	643.7	0.0872	0.073	0.4296	0.366	132.7	15	74.05	71.22	0.2491	0.0675	0.444	0.113	1	20250430_secretome_742_lis_analysis.csv	FBgn/FBpp	Secreted ligand-receptor (ECD)	unreported	FALSE	FBpp0076461	FBgn0052379
FBgn0030662	FBgn0039054	Chsy	Cow	heterodimer	0.3325	0.2624	0.8889	0.57	116.6	0.1795	0.0981	0.726	0.428	97.2	14	60.77	60.98	0.2338	0.1298	0.4731	0.249	1	20250430_secretome_1075_lis_analysis.csv	FBgn/FBpp	Secreted ligand-receptor (ECD)	unreported	FALSE	FBpp0073880	FBgn0039054
FBgn0037753	FBgn0285896	CG12947	btl	heterodimer	0.3325	0.3144	0.9367	0.35	364.4	0.1067	0.0701	0.4785	0.232	84	9	53.44	52.87	0.2325	0.0785	0.4756	0.1468	1	20250829_secretome_978_lis_analysis.csv	FBgn/FBpp	Secreted ligand-receptor (ECD)	unreported	FALSE	FBgn0037753	FBpp0075520
FBgn0004456	FBgn0031533	mew	CG2772	heterodimer	0.3325	0.4025	0.9486	0.54	364.5	0.0665	0.0805	0.476	0.318	72.9	12	79.24	77.59	0.1724	0.0365	0.6413	0.1283	1	20250829_secretome_964_lis_analysis.csv	FBgn/FBpp	Secreted ligand-receptor (ECD)	unreported	FALSE	FBpp0302768	FBgn0031533
FBgn0002543	FBgn0086346	robo2	ALiX	heterodimer	0.3325	0.1493	0.9191	0.42	202.1	0.2895	0.1363	0.8921	0.426	177	17	57.4	57.95	0.2466	0.225	0.4484	0.3732	3	20250706_colab_kyosuke_alix_6_lis_analysis.csv	FBgn/FBgn	Other targeted/collaboration/pathway	unreported	FALSE
FBgn0001137	FBgn0029827	grk	CG6048	heterodimer	0.3325	0.2493	0.7839	0.49	150.9	0.1766	0.0928	0.5675	0.372	66.8	13	54.86	54.2	0.2712	0.1532	0.4077	0.208	1	20250430_secretome_777_lis_analysis.csv	FBgn/FBpp	Secreted ligand-receptor (ECD)	unreported	FALSE	FBpp0079313	FBgn0029827
FBgn0015614	FBgn0030314	CanB2	CG11696	heterodimer	0.3325	0.1943	0.8505	0.65	283.3	0.121	0.0661	0.4139	0.342	102.3	12	55.56	52.78	0.2857	0.1037	0.387	0.1411	1	20250118_tf_ppase_9_lis_analysis.csv	FBgn/FBgn	Kinase/phosphatase interactome	unreported	FALSE
FBgn0034447	FBgn0040371	CG7744	CG12470	heterodimer	0.3325	0.2333	0.8437	0.53	150	0.0665	0.0467	0.3442	0.278	30	5	49.3	46.81	0.2197	0.0439	0.5033	0.1007	1	20260207_biogrid_24_lis_analysis.csv	FBgn/FBgn	Reported PPIs (FlyBase/BioGRID/MIST)	fly_literature	TRUE
FBgn0000022	FBgn0027497	ac	Madm	heterodimer	0.3325	0.2756	0.8201	0.42	216.1	0.0774	0.0575	0.4668	0.256	44	7	56.77	55.62	0.2508	0.0615	0.4409	0.0988	1	20240618_tf_kinase_7_lis_analysis.csv	FBgn/FBgn	Kinase/phosphatase interactome	unreported	FALSE
FBgn0003117	FBgn0019949	pnr	Cdk9	heterodimer	0.3325	0.3901	0.8649	0.64	286.1	0.1084	0.0844	0.5363	0.378	75.6	15	50.19	47.7	0.2321	0.0859	0.4763	0.1411	1	20240607_tf_kinase_17_lis_analysis.csv	FBgn/FBgn	Kinase/phosphatase interactome	interolog	TRUE
FBgn0031986	FBgn0033589	CG8673	CG13227	heterodimer	0.3325	0.1012	0.8465	0.46	326.2	0.158	0.0344	0.5922	0.274	103.1	10	61.57	60.4	0.2623	0.1424	0.4215	0.1779	1	20250829_secretome_290_lis_analysis.csv	FBgn/FBpp	Secreted ligand-receptor (ECD)	unreported	FALSE	FBpp0079197	FBgn0033589
FBgn0001255	FBgn0004456	ImpE3	mew	heterodimer	0.3325	0.1698	0.8656	0.39	233.8	0.1318	0.0439	0.6028	0.324	64.1	11	71.18	69.37	0.2334	0.1	0.4738	0.1764	1	20250829_secretome_858_lis_analysis.csv	FBgn/FBpp	Secreted ligand-receptor (ECD)	unreported	FALSE	FBgn0001255	FBpp0073562
FBgn0004177	FBgn0039078	mts	CG4374	heterodimer	0.3325	0.3141	0.9571	0.68	292.2	0.1717	0.1038	0.7197	0.44	101.1	16	40.16	39.94	0.2601	0.1489	0.4251	0.2004	1	20250118_tf_ppase_15_lis_analysis.csv	FBgn/FBgn	Kinase/phosphatase interactome	unreported	FALSE
FBgn0032228	FBgn0038067	CG5367	CG11598	heterodimer	0.3325	0.3877	0.8225	0.62	1045.5	0.1365	0.15	0.5107	0.44	361.9	18	86.04	84.51	0.2174	0.0966	0.5085	0.2045	1	20250505_colab_ying_2_lis_analysis.csv	FBgn/FBgn	Other targeted/collaboration/pathway	unreported	FALSE
FBgn0030384	FBgn0037722	CG2577	CG8319	heterodimer	0.3325	0.3852	0.8203	0.64	250.2	0.2166	0.1725	0.7557	0.588	147.4	19	60.21	61.54	0.2451	0.161	0.4511	0.2918	1	20240618_tf_kinase_10_lis_analysis.csv	FBgn/FBgn	Kinase/phosphatase interactome	unreported	FALSE
FBgn0026323	FBgn0051716	Tak1	Cnot4	heterodimer	0.3325	0.2339	0.9183	0.27	316.6	0.1311	0.0635	0.6263	0.23	83.1	11	38.34	36.64	0.2104	0.0868	0.5256	0.1996	1	20260207_biogrid_61_lis_analysis.csv	FBgn/FBgn	Reported PPIs (FlyBase/BioGRID/MIST)	fly_literature	TRUE
FBgn0027569	FBgn0032394	cert	Hacd1	heterodimer	0.3325	0.2387	0.9143	0.54	237.9	0.0665	0.0477	0.3336	0.244	47.6	7	72.83	67.55	0.1698	0.034	0.6514	0.1303	1	20230520_lok_3_lis_analysis.csv	FBgn/FBgn	Kinase/phosphatase interactome	unreported	FALSE
FBgn0011653	FBgn0034072	mas	Dg	heterodimer	0.4258	0.574	0.9822	0.37	2090	0.1224	0.1186	0.5861	0.266	446.8	18	48.25	46.95	0.3128	0.0934	0.5795	0.1608	1	20250829_secretome_1188_lis_analysis.csv	FBgn/FBpp	Other targeted/collaboration/pathway	unreported	FALSE	FBgn0011653	FBpp0086396
FBgn0039904	FBgn0040066	Hcf	wds	heterodimer	0.3325	0.2255	0.9441	0.63	238.3	0.3016	0.1644	0.9301	0.61	213.6	20	49.78	49.81	0.2554	0.2317	0.4329	0.3934	2	20230629_DPiM_1_2_lis_analysis.csv	FBgn/FBgn	Large-scale proteomics (AP-MS/Y2H)	fly_literature	TRUE
FBgn0027528	FBgn0261294	goe	CheB74a	heterodimer	0.3325	0.457	0.8734	0.74	1151.5	0.1301	0.169	0.4323	0.382	433	18	86.18	82.98	0.2078	0.0819	0.532	0.2068	1	20250430_secretome_378_lis_analysis.csv	FBgn/FBpp	Secreted ligand-receptor (ECD)	unreported	FALSE	FBpp0074133	FBgn0261294
FBgn0032089	FBgn0037780	Rcd-1r	ohgt	heterodimer	0.3325	0.1673	0.8806	0.58	236.7	0.1646	0.0433	0.6477	0.466	86	15	67.62	67.03	0.2494	0.125	0.4434	0.2175	1	20260207_biogrid_46_lis_analysis.csv	FBgn/FBgn	Reported PPIs (FlyBase/BioGRID/MIST)	fly_literature	TRUE
FBgn0031299	FBgn0035902	CG4629	CG6683	heterodimer	0.3325	0.3484	0.9217	0.5	474.6	0.1582	0.1418	0.556	0.344	223.3	18	66.41	65.43	0.2004	0.1029	0.5516	0.2454	2	20240904_tf_kinase_28_lis_analysis.csv	FBgn/FBgn	Kinase/phosphatase interactome	unreported	FALSE
FBgn0025686	FBgn0040358	Amnionless	CG14625	heterodimer	0.3325	0.3362	0.9198	0.68	679.3	0.1053	0.0707	0.5666	0.44	144.8	17	40.63	39.57	0.2597	0.0816	0.4258	0.1416	1	20250829_secretome_1147_lis_analysis.csv	FBgn/FBpp	Secreted ligand-receptor (ECD)	unreported	FALSE	FBpp0077793	FBgn0040358
FBgn0032618	FBgn0038009	CG31743	CG17738	heterodimer	0.3325	0.1274	0.8402	0.5	218.1	0.1405	0.0369	0.5088	0.292	82.9	12	72.81	70.72	0.2715	0.1209	0.4072	0.1638	1	20250829_secretome_241_lis_analysis.csv	FBgn/FBpp	Secreted ligand-receptor (ECD)	unreported	FALSE	FBpp0080500	FBgn0038009
FBgn0003093	FBgn0004110	Pkc98E	tin	heterodimer	0.3325	0.4766	0.8621	0.44	483.8	0.0665	0.0953	0.4052	0.262	96.8	9	56.48	55.3	0.2622	0.0585	0.4217	0.0843	1	20240623_tf_kinase_27_lis_analysis.csv	FBgn/FBgn	Kinase/phosphatase interactome	interolog	FALSE
FBgn0004177	FBgn0004861	mts	ph-p	heterodimer	0.3325	0.3555	0.9568	0.75	518.7	0.2232	0.0933	0.8668	0.622	219.7	22	36.2	34.22	0.2762	0.1905	0.4003	0.2617	1	20250118_tf_ppase_17_lis_analysis.csv	FBgn/FBgn	Kinase/phosphatase interactome	interolog	TRUE
FBgn0038902	FBgn0261703	CG6800	gce	heterodimer	0.3325	0.3396	0.9122	0.66	754.3	0.0886	0.0709	0.4485	0.374	159.9	16	54.65	53.56	0.2112	0.0591	0.5235	0.1338	1	20240904_tf_kinase_36_lis_analysis.csv	FBgn/FBgn	Kinase/phosphatase interactome	unreported	FALSE
FBgn0000173	FBgn0266599	ben	Hsc70-4	heterodimer	0.3325	0.438	0.8069	0.74	941.4	0.2155	0.2148	0.6938	0.598	480.2	21	87.77	86.42	0.2147	0.1471	0.5148	0.3181	1	20240226_autophagy_ext_1_lis_analysis.csv	FBgn/FBgn	Subcellular/organelle-targeted	interolog	TRUE
FBgn0013435	FBgn0037746	Cdc2rk	CG8478	heterodimer	0.3325	0.2744	0.9026	0.57	146	0.2016	0.1667	0.7506	0.488	128.5	16	45.26	44.91	0.2586	0.1637	0.4276	0.2485	2	20240623_tf_kinase_18_lis_analysis.csv	FBgn/FBgn	Kinase/phosphatase interactome	unreported	FALSE
FBgn0013342	FBgn0032252	nSyb	loh	heterodimer	0.3325	0.1248	0.8377	0.3	92.2	0.1974	0.04	0.6609	0.252	39.2	8	53.13	53.87	0.2507	0.1609	0.4409	0.2435	1	20250430_secretome_1166_lis_analysis.csv	FBgn/FBpp	Secreted ligand-receptor (ECD)	unreported	FALSE	FBpp0072697	FBgn0032252
FBgn0011754	FBgn0027491	PhKgamma	Cdk5alpha	heterodimer	0.3325	0.3889	0.8636	0.49	688.3	0.1748	0.1676	0.6802	0.374	276.9	17	54.96	53.6	0.2215	0.1174	0.4991	0.2617	1	20240811_kin_kinase_1_lis_analysis.csv	FBgn/FBgn	Kinase/phosphatase interactome	interolog	FALSE
FBgn0030864	FBgn0036285	CG8173	toe	heterodimer	0.3325	0.1972	0.8944	0.52	265.9	0.2298	0.0658	0.7577	0.456	131.9	16	42.78	42.15	0.2862	0.196	0.3863	0.2696	1	20240904_tf_kinase_20_lis_analysis.csv	FBgn/FBgn	Kinase/phosphatase interactome	unreported	FALSE
FBgn0015360	FBgn0035661	oxt	CG10477	heterodimer	0.3325	0.4291	0.8877	0.73	1131.2	0.1975	0.2217	0.7136	0.616	485.5	22	87.66	86.57	0.1979	0.123	0.5587	0.3194	1	20250430_secretome_571_lis_analysis.csv	FBgn/FBpp	Secreted ligand-receptor (ECD)	interolog	FALSE	FBpp0072782	FBgn0035661
FBgn0010415	FBgn0263608	Sdc	l(3)72Dr	heterodimer	0.3325	0.0476	0.8788	0.46	283.2	0.28	0.0372	0.8325	0.324	209.8	13	57.25	57.15	0.2806	0.2457	0.394	0.3193	1	20250430_secretome_745_lis_analysis.csv	FBgn/FBpp	Secreted ligand-receptor (ECD)	unreported	FALSE	FBpp0271714	FBgn0263608
FBgn0027569	FBgn0036896	cert	wnd	heterodimer	0.3325	0.44	0.9564	0.53	608.6	0.0805	0.088	0.455	0.278	122.1	13	48.77	46.48	0.1901	0.0509	0.5814	0.1315	1	20240811_kin_kinase_2_lis_analysis.csv	FBgn/FBgn	Kinase/phosphatase interactome	unreported	FALSE
FBgn0004110	FBgn0030605	tin	ND-B18	heterodimer	0.3325	0.187	0.7952	0.63	191.7	0.1665	0.0488	0.5244	0.424	55.2	13	42.96	41.4	0.2686	0.1412	0.4116	0.1969	1	20230908_mito_TF_2_lis_analysis.csv	FBgn/FBgn	Kinase/phosphatase interactome	unreported	FALSE
FBgn0004919	FBgn0033501	gol	CG12911	heterodimer	0.3325	0.0483	0.8817	0.41	138.3	0.2329	0.0289	0.7661	0.326	89.4	11	37.89	38.44	0.2683	0.1971	0.4121	0.2755	1	20250829_secretome_957_lis_analysis.csv	FBgn/FBpp	Secreted ligand-receptor (ECD)	unreported	FALSE	FBpp0072361	FBgn0033501
FBgn0000279	FBgn0004369	CecC	Ptp99A	heterodimer	0.3325	0.2947	0.8398	0.44	326.5	0.1018	0.0668	0.4386	0.338	75.5	10	59.76	57.88	0.2762	0.0866	0.4002	0.1201	1	20250430_secretome_33_lis_analysis.csv	FBgn/FBpp	Secreted ligand-receptor (ECD)	unreported	FALSE	FBgn0000279	FBpp0084791
FBgn0003525	FBgn0022724	stg	Taf8	heterodimer	0.3325	0.2664	0.903	0.35	204.2	0.1095	0.0593	0.5486	0.238	51.7	9	49.51	48.77	0.2339	0.0825	0.4726	0.1465	1	20240717_tf_ppase_4_lis_analysis.csv	FBgn/FBgn	Kinase/phosphatase interactome	unreported	FALSE
FBgn0025686	FBgn0031277	Amnionless	CG13947	heterodimer	0.3325	0.247	0.7852	0.58	270.7	0.1782	0.0677	0.53	0.368	112.5	13	72.1	70.71	0.2636	0.1521	0.4193	0.2101	1	20250829_secretome_284_lis_analysis.csv	FBgn/FBpp	Secreted ligand-receptor (ECD)	unreported	FALSE	FBpp0077793	FBgn0031277
FBgn0030340	FBgn0033483	CG15740	egr	heterodimer	0.3325	0.1796	0.865	0.38	129.9	0.0893	0.0393	0.4332	0.238	29.4	6	26.87	27.31	0.256	0.0702	0.4318	0.1137	1	20250829_secretome_1176_lis_analysis.csv	FBgn/FBpp	Secreted ligand-receptor (ECD)	unreported	FALSE	FBgn0030340	FBpp0087494
FBgn0028484	FBgn0038787	Ack	CG4360	heterodimer	0.3325	0.1759	0.9431	0.35	347.2	0.0665	0.0352	0.4118	0.226	69.4	7	43.19	42.96	0.2481	0.0496	0.4455	0.0891	1	20240623_tf_kinase_9_lis_analysis.csv	FBgn/FBgn	Kinase/phosphatase interactome	unreported	FALSE
FBgn0003089	FBgn0039671	pip	CG11470	heterodimer	0.3325	0.3422	0.8179	0.56	544.5	0.1773	0.175	0.5452	0.424	256	17	73.08	71.35	0.2191	0.119	0.5045	0.2678	1	20250829_secretome_670_lis_analysis.csv	FBgn/FBpp	Secreted ligand-receptor (ECD)	unreported	FALSE	FBpp0074770	FBgn0039671
FBgn0001137	FBgn0025383	grk	CG14780	heterodimer	0.3325	0.3402	0.8589	0.59	219.4	0.1072	0.0758	0.4787	0.316	55.7	11	60.76	57.52	0.2351	0.089	0.4701	0.136	1	20250430_secretome_665_lis_analysis.csv	FBgn/FBpp	Secreted ligand-receptor (ECD)	unreported	FALSE	FBpp0079313	FBgn0025383
FBgn0003042	FBgn0027587	Pc	CG7028	heterodimer	0.3325	0.0666	0.8856	0.31	301.8	0.1839	0.0286	0.682	0.26	156.8	11	40.16	40.18	0.2618	0.1458	0.4222	0.2323	1	20240618_tf_kinase_19_lis_analysis.csv	FBgn/FBgn	Kinase/phosphatase interactome	interolog	TRUE
FBgn0031294	FBgn0036352	IA-2	CG14110	heterodimer	0.3325	0.0937	0.8629	0.24	133.9	0.2185	0.068	0.7385	0.208	102.3	10	35.66	33.89	0.2725	0.1826	0.4057	0.2619	2	20250829_secretome_892_lis_analysis.csv	FBgn/FBpp	Secreted ligand-receptor (ECD)	unreported	FALSE	FBpp0290630	FBgn0036352
FBgn0030327	FBgn0036106	FucT6	CG6409	heterodimer	0.3325	0.3928	0.9213	0.59	382.2	0.1392	0.0952	0.6325	0.338	130.4	17	57.4	56.43	0.252	0.1075	0.4386	0.1805	1	20250829_secretome_904_lis_analysis.csv	FBgn/FBpp	Secreted ligand-receptor (ECD)	unreported	FALSE	FBpp0073457	FBgn0036106
FBgn0039015	FBgn0040056	Takl2	CG17698	heterodimer	0.3325	0.2092	0.8211	0.63	219.1	0.1516	0.0907	0.5795	0.47	87.4	16	57.15	56.55	0.2292	0.108	0.4821	0.2134	2	20240811_kin_kinase_16_lis_analysis.csv	FBgn/FBgn	Kinase/phosphatase interactome	unreported	FALSE
FBgn0033482	FBgn0034517	CG1371	Cpr57A	heterodimer	0.3325	0.1817	0.9042	0.43	356.7	0.1089	0.0436	0.5643	0.322	91.2	11	78.31	76.31	0.2126	0.0825	0.5199	0.1549	1	20250430_secretome_327_lis_analysis.csv	FBgn/FBpp	Secreted ligand-receptor (ECD)	unreported	FALSE	FBpp0087514	FBgn0034517
FBgn0025463	FBgn0038760	Bap60	MED25	heterodimer	0.3325	0.439	0.9637	0.54	953.5	0.1994	0.1645	0.745	0.328	234.4	19	53.75	52.05	0.221	0.1536	0.5001	0.2629	1	20250429_dpim2_144_lis_analysis.csv	FBgn/FBgn	Large-scale proteomics (AP-MS/Y2H)	fly_literature	TRUE
FBgn0015524	FBgn0041627	otp	Ku80	heterodimer	0.3325	0.0609	0.8705	0.32	104.9	0.1875	0.0239	0.6552	0.284	64.1	7	59.01	58.29	0.2353	0.1323	0.4697	0.2679	2	20260207_biogrid_145_lis_analysis.csv	FBgn/FBgn	Reported PPIs (FlyBase/BioGRID/MIST)	fly_literature	TRUE
FBgn0010323	FBgn0261387	Gsc	CG17528	heterodimer	0.3325	0.3379	0.862	0.44	262.8	0.0989	0.0726	0.5763	0.31	56.7	10	49.6	49.11	0.2057	0.067	0.5373	0.1484	1	20240623_tf_kinase_4_lis_analysis.csv	FBgn/FBgn	Kinase/phosphatase interactome	unreported	FALSE
FBgn0028945	FBgn0038398	CG7631	sxe2	heterodimer	0.3324	0.4465	0.824	0.65	1100.7	0.2295	0.2105	0.6979	0.496	499.3	20	81.75	80.4	0.2575	0.1793	0.4292	0.2954	1	20250505_colab_ying_1_lis_analysis.csv	FBgn/FBgn	Other targeted/collaboration/pathway	unreported	FALSE
FBgn0003042	FBgn0053848	Pc	His3:CG33848	heterodimer	0.3324	0.0847	0.7197	0.18	101.6	0.1246	0.0299	0.4037	0.158	37.3	4	38.09	36.93	0.2561	0.0977	0.4315	0.1589	2	20230611_master_1_lis_analysis.csv	FBgn/FBgn	Reported PPIs (FlyBase/BioGRID/MIST)	fly_literature	TRUE
FBgn0033836	FBgn0039613	CG18278	Nepl20	heterodimer	0.3324	0.556	0.8606	0.72	1867.5	0.2582	0.4206	0.8009	0.666	1247.8	24	90.81	90.73	0.2075	0.164	0.5325	0.4078	1	20250829_secretome_1028_lis_analysis.csv	FBgn/FBpp	Secreted ligand-receptor (ECD)	unreported	FALSE	FBgn0033836	FBpp0084699
FBgn0003463	FBgn0030562	sog	CG9400	heterodimer	0.3324	0.2552	0.8504	0.62	184.6	0.071	0.051	0.4583	0.342	37.1	10	72.03	70.35	0.2555	0.0587	0.4325	0.0921	1	20250430_secretome_674_lis_analysis.csv	FBgn/FBpp	Secreted ligand-receptor (ECD)	interolog	TRUE	FBpp0073879	FBgn0030562
FBgn0032702	FBgn0263108	CG10376	BtbVII	heterodimer	0.3324	0.3405	0.9311	0.69	391	0.1974	0.1018	0.727	0.542	134.7	18	44.53	44.11	0.2718	0.1652	0.4067	0.2459	1	20250118_tf_ppase_21_lis_analysis.csv	FBgn/FBgn	Kinase/phosphatase interactome	unreported	FALSE
FBgn0029823	FBgn0261854	Shmt	aPKC	heterodimer	0.3324	0.093	0.8527	0.63	237.3						6	63		0.2095	0.08136	0.5274	0.16282				Other targeted/collaboration/pathway	interolog	TRUE
FBgn0039609	FBgn0085292	Nepl17	CG34263	heterodimer	0.3324	0.4047	0.8124	0.61	645.9	0.0919	0.0859	0.4332	0.372	135.5	15	85.64	84.38	0.2408	0.0698	0.459	0.1226	1	20250829_secretome_117_lis_analysis.csv	FBgn/FBpp	Secreted ligand-receptor (ECD)	unreported	FALSE	FBpp0084697	FBgn0085292
FBgn0027578	FBgn0051217	Nepl21	modSP	heterodimer	0.3324	0.2524	0.9105	0.63	650.4	0.1483	0.1103	0.6275	0.442	245.3	19	83.19	81.81	0.2795	0.1291	0.3954	0.175	2	20250430_secretome_1072_lis_analysis.csv	FBgn/FBpp	Secreted ligand-receptor (ECD)	unreported	FALSE	FBpp0307566	FBgn0051217
FBgn0003169	FBgn0005771	put	noc	heterodimer	0.3324	0.3227	0.9647	0.44	477.3	0.1413	0.0731	0.631	0.29	130.8	13	46.57	47.3	0.2607	0.1148	0.4239	0.1745	1	20240623_tf_kinase_16_lis_analysis.csv	FBgn/FBgn	Kinase/phosphatase interactome	unreported	FALSE
FBgn0030990	FBgn0034950	CG7556	Pask	heterodimer	0.3324	0.154	0.9219	0.36	216.2	0.1383	0.043	0.7319	0.284	60.9	12	52.53	53.08	0.2179	0.0972	0.5072	0.198	1	20240623_tf_kinase_30_lis_analysis.csv	FBgn/FBgn	Kinase/phosphatase interactome	unreported	FALSE
FBgn0031461	FBgn0032135	daw	GlcAT-S	heterodimer	0.3324	0.4198	0.8675	0.6	824	0.0665	0.084	0.3	0.232	164.8	12	59.71	56.12	0.2323	0.0465	0.4757	0.0951	1	20250430_secretome_1043_lis_analysis.csv	FBgn/FBpp	Secreted ligand-receptor (ECD)	unreported	FALSE	FBgn0031461	FBpp0291409
FBgn0024371	FBgn0041205	E2f2	key	heterodimer	0.3324	0.0866	0.7937	0.3	123	0.0982	0.0201	0.3416	0.17	33.2	3	50.69	46	0.2436	0.0714	0.4536	0.1352	1	20240607_tf_kinase_20_lis_analysis.csv	FBgn/FBgn	Kinase/phosphatase interactome	unreported	FALSE
FBgn0032585	FBgn0051014	Nepl8	PH4alphaSG1	heterodimer	0.3324	0.6271	0.9268	0.77	1939.8	0.2271	0.3454	0.8074	0.67	957	26	81.41	80.38	0.236	0.1669	0.4682	0.3092	1	20250829_secretome_1058_lis_analysis.csv	FBgn/FBpp	Secreted ligand-receptor (ECD)	unreported	FALSE	FBpp0080422	FBgn0051014
FBgn0051445	FBgn0286898	CG31445	Tango1	heterodimer	0.3324	0.489	0.9324	0.71	776	0.12374	0.12704	0.6231	0.474	254.06	20	64.4	63.08	0.2572	0.09942	0.4297	0.15462				Other targeted/collaboration/pathway	unreported	FALSE
FBgn0003065	FBgn0036527	CG2150	CG7304	heterodimer	0.3324	0.3369	0.8932	0.55	320.1	0.1318	0.0768	0.5394	0.378	92.1	15	68.96	68.87	0.2777	0.1174	0.3979	0.1489	1	20250430_secretome_336_lis_analysis.csv	FBgn/FBpp	Secreted ligand-receptor (ECD)	unreported	FALSE	FBgn0003065	FBpp0075330
FBgn0000591	FBgn0040077	E(spl)m8-HLH	primo-1	heterodimer	0.3324	0.2211	0.7415	0.57	324.6	0.1642	0.0563	0.4575	0.322	106.6	10	64.26	65.68	0.274	0.1386	0.4033	0.195	1	20240717_tf_ppase_4_lis_analysis.csv	FBgn/FBgn	Kinase/phosphatase interactome	unreported	FALSE
FBgn0027594	FBgn0033321	drpr	CG8738	heterodimer	0.3324	0.4138	0.8487	0.52	330.3	0.0696	0.0828	0.3355	0.254	66.1	9	64.85	67.38	0.2472	0.0525	0.447	0.0926	1	20250430_secretome_938_lis_analysis.csv	FBgn/FBpp	Secreted ligand-receptor (ECD)	unreported	FALSE	FBpp0072680	FBgn0033321
FBgn0002576	FBgn0003205	lz	Ras85D	heterodimer	0.3324	0.2435	0.9126	0.65	331.9	0.1053	0.0533	0.5329	0.37	91.5	14	38.52	37.82	0.1937	0.0757	0.5705	0.1614	1	20240303_mist_gi_only_6_lis_analysis.csv	FBgn/FBgn	Other targeted/collaboration/pathway	fly_literature	TRUE
FBgn0031294	FBgn0038299	IA-2	Spn88Eb	heterodimer	0.3324	0.4733	0.8983	0.71	489	0.0665	0.0947	0.3523	0.316	97.8	13	51.78	50.02	0.28	0.056	0.3947	0.0789	1	20250430_secretome_891_lis_analysis.csv	FBgn/FBpp	Secreted ligand-receptor (ECD)	unreported	FALSE	FBpp0290630	FBgn0038299
FBgn0011016	FBgn0260430	SsRbeta	CG42525	heterodimer	0.3324	0.2376	0.8504	0.67	274	0.139	0.086	0.509	0.472	103.5	16	51.72	50.31	0.2135	0.1011	0.5174	0.2069	1	20250829_secretome_967_lis_analysis.csv	FBgn/FBpp	Secreted ligand-receptor (ECD)	unreported	FALSE	FBpp0075209	FBgn0260430
FBgn0028427	FBgn0264607	Ilk	CaMKII	heterodimer	0.3324	0.2138	0.7845	0.42	276.1						4	64.05		0.2392	0.04784	0.462	0.0924				Other targeted/collaboration/pathway	unreported	FALSE
FBgn0035976	FBgn0041712	PGRP-LC	yellow-d	heterodimer	0.3324	0.4605	0.842	0.7	1199.2	0.1684	0.1634	0.5719	0.468	435.4	19	88.14	86.38	0.2516	0.1287	0.4393	0.2213	1	20250430_secretome_904_lis_analysis.csv	FBgn/FBpp	Secreted ligand-receptor (ECD)	unreported	FALSE	FBpp0088998	FBgn0041712
FBgn0261854	FBgn0261885	aPKC	osa	heterodimer	0.3324	0.3185	0.9462	0.51	564.9	0.0888	0.0689	0.5585	0.372	118.8	14	39.65	35.38	0.2609	0.0766	0.4235	0.1071	1	20231006_kinase_11_lis_analysis.csv	FBgn/FBgn	Other targeted/collaboration/pathway	unreported	FALSE
FBgn0030985	FBgn0034718	Obp18a	wdp	heterodimer	0.3324	0.1519	0.8563	0.54	134.9	0.2034	0.0814	0.6423	0.462	74.6	14	56.06	55.42	0.2823	0.1779	0.3914	0.2325	2	20250829_secretome_333_lis_analysis.csv	FBgn/FBpp	Secreted ligand-receptor (ECD)	unreported	FALSE	FBgn0030985	FBpp0071763
FBgn0001079	FBgn0015239	fu	Hr78	heterodimer	0.3324	0.3821	0.9278	0.43	445.1	0.1513	0.119	0.6857	0.324	162.7	15	58.74	57.78	0.2524	0.113	0.4377	0.2032	1	20240904_tf_kinase_22_lis_analysis.csv	FBgn/FBgn	Kinase/phosphatase interactome	unreported	FALSE
FBgn0001105	FBgn0003139	Gbeta13F	PpV	heterodimer	0.3324	0.4778	0.7391	0.71	1401.6	0.1005	0.1266	0.3729	0.384	334.1	15	92.12	90.66	0.2893	0.0873	0.382	0.1157	1	20240709_colab_ahmad_1_lis_analysis.csv	FBgn/FBgn	Other targeted/collaboration/pathway	interolog	TRUE
FBgn0003089	FBgn0032462	pip	CG16800	heterodimer	0.3324	0.3151	0.9041	0.59	292.2	0.1132	0.0736	0.5187	0.346	71.4	14	55.87	54.33	0.2412	0.0971	0.4581	0.1364	1	20250829_secretome_786_lis_analysis.csv	FBgn/FBpp	Secreted ligand-receptor (ECD)	unreported	FALSE	FBpp0074774	FBgn0032462
FBgn0040373	FBgn0053703	CG3038	CG33703	heterodimer	0.3324	0.4107	0.8293	0.63	1366.3	0.0935	0.0874	0.3649	0.294	277.5	15	75.23	70.21	0.2597	0.0789	0.4255	0.1122	1	20250829_secretome_541_lis_analysis.csv	FBgn/FBpp	Secreted ligand-receptor (ECD)	unreported	FALSE	FBpp0309182	FBgn0053703
FBgn0004103	FBgn0085369	Pp1-87B	Drgx	heterodimer	0.3324	0.408	0.8466	0.74	660.8	0.1672	0.0956	0.6656	0.438	169.9	19	49.04	47.96	0.2618	0.1393	0.422	0.2037	1	20240731_tf_ppase_5_lis_analysis.csv	FBgn/FBgn	Kinase/phosphatase interactome	interolog	FALSE
FBgn0004103	FBgn0259789	Pp1-87B	zld	heterodimer	0.3324	0.4717	0.9521	0.82	572.6	0.1357	0.129	0.6732	0.548	150.4	21	31.28	31.1	0.2205	0.0993	0.5009	0.1935	1	20250118_tf_ppase_29_lis_analysis.csv	FBgn/FBgn	Kinase/phosphatase interactome	unreported	FALSE
FBgn0010421	FBgn0263997	TfIIFbeta	CG43740	heterodimer	0.3324	0.2606	0.864	0.39	183.1	0.2287	0.2673	0.7324	0.344	121	15	38.39	37.56	0.2889	0.2307	0.3824	0.2545	2	20230506_flybi_5001_lis_analysis.csv	FBgn/FBgn	Large-scale proteomics (AP-MS/Y2H)	fly_literature	TRUE
FBgn0036494	FBgn0051219	Toll-6	CG31219	heterodimer	0.3324	0.4648	0.9341	0.72	1366.1	0.1824	0.2395	0.6867	0.564	664.8	23	82.05	81.64	0.2175	0.1192	0.508	0.2817	1	20250430_secretome_744_lis_analysis.csv	FBgn/FBpp	Secreted ligand-receptor (ECD)	unreported	FALSE	FBpp0075367	FBgn0051219
FBgn0004924	FBgn0052672	Top1	Atg8a	heterodimer	0.3324	0.2148	0.8449	0.76	104.7	0.1039	0.0466	0.5135	0.466	29.2	13	60.21	60.42	0.2627	0.0857	0.4205	0.13	1	20240226_autophagy_ext_4_lis_analysis.csv	FBgn/FBgn	Subcellular/organelle-targeted	interolog	TRUE
FBgn0003089	FBgn0035669	pip	CG6592	heterodimer	0.3324	0.215	0.8948	0.44	345.8	0.1812	0.0637	0.7087	0.344	120.8	13	57.34	57.91	0.262	0.1495	0.4216	0.221	1	20250430_secretome_909_lis_analysis.csv	FBgn/FBpp	Secreted ligand-receptor (ECD)	interolog	FALSE	FBpp0306029	FBgn0035669
FBgn0036846	FBgn0265998	MESR6	Doa	heterodimer	0.3324	0.0384	0.9176	0.47	307.7	0.0974	0.015	0.71	0.448	69.6	11	30	28.02	0.269	0.0819	0.4107	0.1163	2	20231006_kinase_25_lis_analysis.csv	FBgn/FBgn	Other targeted/collaboration/pathway	unreported	FALSE
FBgn0031681	FBgn0265836	Pgant5	CG44625	heterodimer	0.3324	0.3721	0.7871	0.59	312.6	0.1573	0.0981	0.5779	0.404	130.7	16	78.61	77.06	0.2622	0.1337	0.4214	0.1863	1	20250829_secretome_96_lis_analysis.csv	FBgn/FBpp	Secreted ligand-receptor (ECD)	unreported	FALSE	FBpp0110323	FBgn0265836
FBgn0023091	FBgn0036544	dimm	sff	heterodimer	0.3324	0.3425	0.8641	0.38	610.6	0.1529	0.1186	0.6414	0.286	222	14	48.06	47.07	0.262	0.1216	0.4216	0.1943	1	20240623_tf_kinase_10_lis_analysis.csv	FBgn/FBgn	Kinase/phosphatase interactome	unreported	FALSE
FBgn0003317	FBgn0034737	sax	CG11362	heterodimer	0.3324	0.1475	0.7482	0.37	149.9	0.1172	0.0402	0.3958	0.226	38.8	5	44.89	42.11	0.2523	0.0963	0.4379	0.1438	1	20250829_secretome_244_lis_analysis.csv	FBgn/FBpp	Secreted ligand-receptor (ECD)	unreported	FALSE	FBpp0300982	FBgn0034737
FBgn0029912	FBgn0034950	CG4557	Pask	heterodimer	0.3324	0.2009	0.9543	0.35	247.1	0.159	0.0522	0.773	0.314	81.2	13	48.14	45.52	0.2751	0.1322	0.4016	0.1956	1	20240904_tf_kinase_9_lis_analysis.csv	FBgn/FBgn	Kinase/phosphatase interactome	unreported	FALSE
FBgn0030217	FBgn0032815	CG2124	CG10462	heterodimer	0.3324	0.1372	0.8897	0.53	193.8	0.1922	0.0458	0.7747	0.466	117	16	59.5	59.29	0.2306	0.1412	0.4791	0.2658	1	20240904_tf_kinase_37_lis_analysis.csv	FBgn/FBgn	Kinase/phosphatase interactome	unreported	FALSE
FBgn0010415	FBgn0053919	Sdc	CG33919	heterodimer	0.3324	0.1765	0.8	0.55	138.7	0.1608	0.0481	0.5507	0.32	47.9	10	46.69	45.4	0.2792	0.1403	0.3956	0.1848	1	20250829_secretome_585_lis_analysis.csv	FBgn/FBpp	Secreted ligand-receptor (ECD)	unreported	FALSE	FBpp0271714	FBgn0053919
FBgn0002783	FBgn0086358	mor	Tab2	heterodimer	0.3324	0.0917	0.9276	0.28	286.4	0.1227	0.0238	0.4835	0.21	81.1	8	39.5	37.87	0.2519	0.0969	0.4386	0.1557	1	20260207_biogrid_184_lis_analysis.csv	FBgn/FBgn	Reported PPIs (FlyBase/BioGRID/MIST)	fly_literature	TRUE
FBgn0015561	FBgn0031784	unpg	CG9222	heterodimer	0.3324	0.3378	0.9308	0.58	570.9	0.104	0.0739	0.5269	0.362	120	15	48.34	46.18	0.287	0.0951	0.3849	0.1186	1	20240618_tf_kinase_6_lis_analysis.csv	FBgn/FBgn	Kinase/phosphatase interactome	interolog	FALSE
FBgn0000711	FBgn0003612	flw	Su(var)2-10	heterodimer	0.3323	0.476	0.8884	0.6	976.2	0.0665	0.0952	0.3396	0.28	195.2	13	62.78	60.29	0.2366	0.0473	0.4668	0.0934	1	20240717_tf_ppase_10_lis_analysis.csv	FBgn/FBgn	Kinase/phosphatase interactome	interolog	TRUE
FBgn0024250	FBgn0267912	brk	CanA-14F	heterodimer	0.3323	0.1387	0.9188	0.51	256.6	0.2024	0.0711	0.754	0.412	118.5	15	46.57	45.35	0.2725	0.1778	0.4054	0.232	1	20250118_tf_ppase_47_lis_analysis.csv	FBgn/FBgn	Kinase/phosphatase interactome	unreported	FALSE
FBgn0001137	FBgn0050031	grk	CG30031	heterodimer	0.3323	0.3259	0.8718	0.61	339.8	0.2175	0.0981	0.6709	0.518	186.3	18	61.73	60.69	0.2642	0.1817	0.4181	0.2612	1	20250430_secretome_484_lis_analysis.csv	FBgn/FBpp	Secreted ligand-receptor (ECD)	unreported	FALSE	FBpp0079313	FBgn0050031
FBgn0004456	FBgn0052268	mew	Drsl6	heterodimer	0.3323	0.2832	0.8885	0.64	337.5	0.0665	0.0566	0.3569	0.326	67.5	10	80.95	78.34	0.2376	0.0475	0.4648	0.093	1	20250430_secretome_46_lis_analysis.csv	FBgn/FBpp	Secreted ligand-receptor (ECD)	unreported	FALSE	FBpp0309167	FBgn0052268
FBgn0002863	FBgn0039564	Acp95EF	Nep7	heterodimer	0.3323	0.1915	0.8132	0.6	355.6	0.1481	0.0504	0.6063	0.398	129.3	14	88.66	87.52	0.2785	0.1301	0.3966	0.169	1	20250430_secretome_20_lis_analysis.csv	FBgn/FBpp	Secreted ligand-receptor (ECD)	unreported	FALSE	FBgn0002863	FBpp0084624
FBgn0032242	FBgn0261458	CG5355	capt	heterodimer	0.4267	0.5356	0.9782	0.71	955.2	0.2944	0.2388	0.9057	0.568	630.7	25	65.34	65.82	0.3428	0.2424	0.5311	0.3578	1	20260424_colab_kyosuke_rapamycin_up_210_lis_analysis.csv	FBgn/FBgn	Other targeted/collaboration/pathway	fly_literature	TRUE
FBgn0004781	FBgn0265974	Ccp84Ac	ttv	heterodimer	0.3323	0.3319	0.7386	0.62	166.2	0.0665	0.0664	0.277	0.266	33.2	6	58.91	58.34	0.2643	0.0551	0.4179	0.0836	1	20250430_secretome_403_lis_analysis.csv	FBgn/FBpp	Secreted ligand-receptor (ECD)	unreported	FALSE	FBgn0004781	FBpp0305368
FBgn0024975	FBgn0046692	CG2712	Stlk	heterodimer	0.3323	0.1717	0.8575	0.54	149.4	0.1569	0.0993	0.5489	0.41	113.2	13	60.51	59.24	0.1948	0.0994	0.5671	0.2487	2	20240623_tf_kinase_9_lis_analysis.csv	FBgn/FBgn	Kinase/phosphatase interactome	unreported	FALSE
FBgn0032585	FBgn0087011	Nepl8	CG41520	heterodimer	0.3323	0.5243	0.8695	0.73	1323.4	0.08	0.11	0.5072	0.342	265.5	19	61.16	58.76	0.2181	0.0545	0.5065	0.1184	1	20250430_secretome_1126_lis_analysis.csv	FBgn/FBpp	Secreted ligand-receptor (ECD)	unreported	FALSE	FBpp0080422	FBgn0087011
FBgn0039234	FBgn0085360	Nct	CG34331	heterodimer	0.3323	0.3804	0.8732	0.63	243.8	0.0727	0.0785	0.4742	0.324	49	12	81.16	79.76	0.2452	0.0615	0.4504	0.095	1	20250829_secretome_354_lis_analysis.csv	FBgn/FBpp	Secreted ligand-receptor (ECD)	unreported	FALSE	FBpp0084083	FBgn0085360
FBgn0029831	FBgn0261285	CG5966	Ppcs	heterodimer	0.3323	0.5068	0.9276	0.66	1699.4	0.0934	0.1047	0.4498	0.358	342.5	18	73.82	75.55	0.2369	0.0668	0.4662	0.1309	1	20250304_colab_ying_cg5966_8_lis_analysis.csv	FBgn/FBgn	Other targeted/collaboration/pathway	unreported	FALSE
FBgn0029949	FBgn0038418	CG15035	pad	heterodimer	0.3323	0.2977	0.9357	0.57	254.9	0.113	0.0656	0.6223	0.392	59.7	13	39.41	39.1	0.2386	0.0883	0.4629	0.1461	1	20250118_tf_ppase_28_lis_analysis.csv	FBgn/FBgn	Kinase/phosphatase interactome	unreported	FALSE
FBgn0005533	FBgn0034138	RpS17	RpS15	heterodimer	0.3323	0.0948	0.6597	0.38	60.5	0.1653	0.055	0.413	0.276	66.8	6	70.4	71.8	0.2507	0.1236	0.4406	0.2211	3	20240510_flybase_2_lis_analysis.csv	FBgn/FBgn	Reported PPIs (FlyBase/BioGRID/MIST)	fly_literature	TRUE
FBgn0030508	FBgn0260474	CG15760	CG30002	heterodimer	0.3323	0.2298	0.8475	0.5	299.6	0.1122	0.0543	0.4422	0.328	72.2	10	74.68	73.04	0.255	0.0951	0.4331	0.1341	1	20250430_secretome_680_lis_analysis.csv	FBgn/FBpp	Secreted ligand-receptor (ECD)	unreported	FALSE	FBpp0073641	FBgn0260474
FBgn0017551	FBgn0261985	Rca1	Ptpmeg	heterodimer	0.3323	0.2932	0.92	0.36	346.9	0.1154	0.079	0.5272	0.26	91.9	11	58.74	56.1	0.2473	0.0864	0.4465	0.1541	1	20240325_mist_nested_direct_2_lis_analysis.csv	FBgn/FBgn	Other targeted/collaboration/pathway	unreported	FALSE
FBgn0011763	FBgn0031730	Dp	CG7236	heterodimer	0.3323	0.1256	0.8864	0.32	77.2	0.2222	0.057	0.767	0.33	55.1	11	60.83	60.24	0.2642	0.1727	0.418	0.2915	3	20240607_tf_kinase_17_lis_analysis.csv	FBgn/FBgn	Kinase/phosphatase interactome	unreported	FALSE
FBgn0046706	FBgn0260935	Haspin	Vps15	heterodimer	0.3323	0.2656	0.9336	0.33	259.3	0.2707	0.1304	0.8727	0.32	164.5	15	70.73	71.06	0.2401	0.2044	0.4599	0.3589	1	20240811_kin_kinase_18_lis_analysis.csv	FBgn/FBgn	Kinase/phosphatase interactome	unreported	FALSE
FBgn0086674	FBgn0262023	Tpst	CG42834	heterodimer	0.3323	0.1156	0.7694	0.3	223	0.1054	0.0288	0.4096	0.168	53.2	6	49.66	49.55	0.2973	0.0938	0.3715	0.1184	1	20250829_secretome_303_lis_analysis.csv	FBgn/FBpp	Secreted ligand-receptor (ECD)	unreported	FALSE	FBpp0290842	FBgn0262023
FBgn0035375	FBgn0054049	Pgant6	CG34049	heterodimer	0.3323	0.1672	0.8077	0.41	212.4	0.0978	0.0391	0.5158	0.282	48.9	8	72.1	71.24	0.2821	0.085	0.3915	0.1127	1	20250430_secretome_668_lis_analysis.csv	FBgn/FBpp	Secreted ligand-receptor (ECD)	interolog	FALSE	FBpp0072842	FBgn0054049
FBgn0004368	FBgn0085235	Ptp4E	CG34206	heterodimer	0.3323	0.4338	0.9545	0.74	519.6	0.1887	0.2394	0.5693	0.496	290.1	21	81.45	79.61	0.2158	0.1219	0.5117	0.2921	1	20250829_secretome_771_lis_analysis.csv	FBgn/FBpp	Secreted ligand-receptor (ECD)	unreported	FALSE	FBpp0070692	FBgn0085235
FBgn0038629	FBgn0262801	CG14304	twr	heterodimer	0.3323	0.2289	0.9143	0.76	250.6	0.1092	0.0628	0.5416	0.484	68.8	16	31.95	31.34	0.2549	0.0878	0.4333	0.1413	1	20250829_secretome_1201_lis_analysis.csv	FBgn/FBpp	Secreted ligand-receptor (ECD)	unreported	FALSE	FBgn0038629	FBpp0081185
FBgn0032388	FBgn0267487	CG6686	Ptp61F	heterodimer	0.3323	0.2545	0.8805	0.48	176.2	0.174	0.0857	0.6329	0.356	85.9	14	45.83	44.12	0.2498	0.132	0.442	0.2294	1	20250118_tf_ppase_43_lis_analysis.csv	FBgn/FBgn	Kinase/phosphatase interactome	unreported	FALSE
FBgn0262103	FBgn0264005	Sik3	Hmx	heterodimer	0.3323	0.2391	0.9489	0.34	293.1	0.1615	0.2345	0.7699	0.298	113.1	14	31.75	32.45	0.2566	0.2314	0.4304	0.194	1	20240904_tf_kinase_22_lis_analysis.csv	FBgn/FBgn	Kinase/phosphatase interactome	unreported	FALSE
FBgn0023509	FBgn0267698	mip130	Pak	heterodimer	0.3323	0.2767	0.9357	0.37	317.9	0.1155	0.0612	0.6773	0.278	88.3	10	41.98	41.58	0.2517	0.09	0.4387	0.1486	1	20240904_tf_kinase_26_lis_analysis.csv	FBgn/FBgn	Kinase/phosphatase interactome	unreported	FALSE
FBgn0028484	FBgn0051481	Ack	pb	heterodimer	0.3323	0.1654	0.8725	0.37	144.1	0.2585	0.088	0.8057	0.35	102.3	13	36	35.98	0.2404	0.2023	0.4593	0.3319	1	20240904_tf_kinase_5_lis_analysis.csv	FBgn/FBgn	Kinase/phosphatase interactome	unreported	FALSE
FBgn0001147	FBgn0025936	gsb-n	Eph	heterodimer	0.3323	0.3761	0.9317	0.32	521.1	0.0807	0.0779	0.5596	0.238	106.5	12	59.07	58.13	0.2412	0.0619	0.4578	0.1065	1	20240618_tf_kinase_16_lis_analysis.csv	FBgn/FBgn	Kinase/phosphatase interactome	interolog	FALSE
FBgn0010909	FBgn0025456	msn	CREG	heterodimer	0.3323	0.4601	0.9543	0.7	715.4	0.0665	0.092	0.4001	0.322	143.1	14	48.46	47.49	0.2205	0.0441	0.5009	0.1002	1	20240623_tf_kinase_3_lis_analysis.csv	FBgn/FBgn	Kinase/phosphatase interactome	unreported	FALSE
FBgn0010197	FBgn0036681	Gyc32E	Obp73a	heterodimer	0.3323	0.4212	0.929	0.6	545.3	0.1445	0.1546	0.5822	0.444	182.2	20	73.94	71.51	0.2245	0.1057	0.4919	0.2051	1	20250430_secretome_514_lis_analysis.csv	FBgn/FBpp	Secreted ligand-receptor (ECD)	unreported	FALSE	FBpp0310220	FBgn0036681
FBgn0013954	FBgn0261244	Fkbp12	inaE	heterodimer	0.3323	0.1279	0.8861	0.72	126.6	0.1574	0.049	0.6077	0.518	52.8	15	53.11	51.31	0.2571	0.1281	0.4295	0.1937	1	20250505_colab_ying_8_lis_analysis.csv	FBgn/FBgn	Other targeted/collaboration/pathway	unreported	FALSE
FBgn0004369	FBgn0034768	Ptp99A	Obp58b	heterodimer	0.3323	0.2904	0.9132	0.59	425.9	0.119	0.087	0.4216	0.31	136	14	83.46	80.68	0.1999	0.0705	0.5525	0.2009	1	20250430_secretome_381_lis_analysis.csv	FBgn/FBpp	Secreted ligand-receptor (ECD)	unreported	FALSE	FBpp0292247	FBgn0034768
FBgn0035026	FBgn0037746	Fcp1	CG8478	heterodimer	0.3323	0.1552	0.8674	0.41	247.5	0.2537	0.0859	0.7851	0.368	160.7	15	42.89	41	0.2575	0.1978	0.4289	0.3257	1	20240731_tf_ppase_20_lis_analysis.csv	FBgn/FBgn	Kinase/phosphatase interactome	unreported	FALSE
FBgn0035238	FBgn0036369	CG12104	CG10089	heterodimer	0.3323	0.0886	0.7871	0.28	136.4	0.0819	0.0208	0.3973	0.188	29.1	3	50.61	49.28	0.2464	0.0616	0.4481	0.1088	1	20240731_tf_ppase_23_lis_analysis.csv	FBgn/FBgn	Kinase/phosphatase interactome	interolog	FALSE
FBgn0000711	FBgn0036411	flw	Sox21a	heterodimer	0.3323	0.4502	0.883	0.55	656.6	0.1318	0.3013	0.4941	0.33	154.9	17	51.63	50.88	0.2673	0.4238	0.4132	0.1752	1	20240727_tf_ppase_9_lis_analysis.csv	FBgn/FBgn	Kinase/phosphatase interactome	unreported	FALSE
FBgn0035669	FBgn0039478	CG6592	Nep5	heterodimer	0.3323	0.5634	0.9209	0.71	1315.4	0.1576	0.2493	0.6947	0.55	479.6	21	77.11	76.63	0.2136	0.0996	0.5171	0.25	1	20250430_secretome_909_lis_analysis.csv	FBgn/FBpp	Secreted ligand-receptor (ECD)	interolog	FALSE	FBgn0035669	FBpp0304093
FBgn0003139	FBgn0039937	PpV	fd102C	heterodimer	0.3323	0.162	0.8647	0.61	301.5	0.2182	0.1014	0.7178	0.528	202.7	17	51.87	51.62	0.252	0.1693	0.4382	0.2816	2	20240731_tf_ppase_16_lis_analysis.csv	FBgn/FBgn	Kinase/phosphatase interactome	interolog	TRUE
FBgn0005561	FBgn0035143	sv	Ppm1	heterodimer	0.3323	0.3978	0.9359	0.67	212	0.0811	0.0821	0.4644	0.354	42.6	14	41.04	40.25	0.2928	0.0704	0.3771	0.0935	1	20250118_tf_ppase_40_lis_analysis.csv	FBgn/FBgn	Kinase/phosphatase interactome	unreported	FALSE
FBgn0011826	FBgn0015561	Pp2B-14D	unpg	heterodimer	0.3323	0.1054	0.8928	0.46	199.1	0.2817	0.047	0.8384	0.41	155.9	16	51.65	51.97	0.2612	0.2288	0.4228	0.3471	1	20240727_tf_ppase_10_lis_analysis.csv	FBgn/FBgn	Kinase/phosphatase interactome	interolog	FALSE
FBgn0039937	FBgn0266465	fd102C	GckIII	heterodimer	0.3323	0.4374	0.9359	0.44	714	0.0962	0.0902	0.5908	0.282	147.4	14	44.79	43.53	0.3096	0.0875	0.3567	0.1064	1	20240623_tf_kinase_1_lis_analysis.csv	FBgn/FBgn	Kinase/phosphatase interactome	interolog	FALSE
FBgn0011739	FBgn0039808	wts	CG12071	heterodimer	0.3323	0.3213	0.9215	0.37	458.3	0.0665	0.2271	0.4625	0.234	91.7	9	36.21	35.42	0.2538	0.4532	0.435	0.087	1	20240623_tf_kinase_13_lis_analysis.csv	FBgn/FBgn	Kinase/phosphatase interactome	unreported	FALSE
FBgn0003319	FBgn0262605	Sb	CG43131	heterodimer	0.3323	0.2507	0.9108	0.33	257.8	0.1702	0.0753	0.6842	0.31	101.7	12	45.71	45.27	0.2816	0.1479	0.3921	0.1962	1	20250829_secretome_298_lis_analysis.csv	FBgn/FBpp	Secreted ligand-receptor (ECD)	unreported	FALSE	FBpp0082704	FBgn0262605
FBgn0020391	FBgn0263024	Nrk	CG43319	heterodimer	0.3323	0.0999	0.9068	0.34	150.3	0.2802	0.049	0.8407	0.31	115.4	13	75.12	76.85	0.2675	0.231	0.4127	0.3403	1	20250430_secretome_26_lis_analysis.csv	FBgn/FBpp	Secreted ligand-receptor (ECD)	unreported	FALSE	FBpp0086841	FBgn0263024
FBgn0026064	FBgn0263512	KP78a	Vsx2	heterodimer	0.3323	0.4367	0.9428	0.43	477.8	0.0936	0.0923	0.5932	0.276	101.9	13	37.6	37.03	0.2819	0.0795	0.3916	0.1107	1	20240904_tf_kinase_29_lis_analysis.csv	FBgn/FBgn	Kinase/phosphatase interactome	unreported	FALSE
FBgn0011591	FBgn0051780	fng	CG31780	heterodimer	0.3323	0.1639	0.9247	0.45	265.3	0.0665	0.0328	0.4298	0.27	53.1	7	65.18	65.21	0.2547	0.0537	0.4335	0.0867	1	20250430_secretome_944_lis_analysis.csv	FBgn/FBpp	Secreted ligand-receptor (ECD)	unreported	FALSE	FBpp0077925	FBgn0051780
FBgn0043364	FBgn0259168	cbt	mnb	heterodimer	0.3323	0.1087	0.9396	0.3	307.8	0.0889	0.0248	0.5657	0.226	66.3	10	38.55	38.27	0.2675	0.0738	0.4127	0.109	1	20240618_tf_kinase_7_lis_analysis.csv	FBgn/FBgn	Kinase/phosphatase interactome	interolog	FALSE
FBgn0028341	FBgn0032248	Ptpmeg2	Bug22	heterodimer	0.3323	0.3427	0.8602	0.75	210.4	0.1722	0.1342	0.6568	0.59	80.3	18	66.41	66.93	0.2749	0.1457	0.4017	0.2053	1	20240731_tf_ppase_27_lis_analysis.csv	FBgn/FBgn	Kinase/phosphatase interactome	unreported	FALSE
FBgn0259244	FBgn0262728	CG42342	Pal2	heterodimer	0.3323	0.2248	0.9479	0.51	245.8	0.2122	0.0637	0.79	0.344	113	15	47.67	47.91	0.2547	0.1734	0.4335	0.2608	1	20250430_secretome_861_lis_analysis.csv	FBgn/FBpp	Secreted ligand-receptor (ECD)	unreported	FALSE	FBpp0307755	FBgn0262728
FBgn0039613	FBgn0085250	Nepl20	CG34221	heterodimer	0.3323	0.3993	0.9381	0.63	808.3	0.2106	0.141	0.7373	0.47	417.9	21	83.01	82	0.2854	0.187	0.3869	0.2381	1	20250829_secretome_232_lis_analysis.csv	FBgn/FBpp	Secreted ligand-receptor (ECD)	unreported	FALSE	FBpp0084699	FBgn0085250
FBgn0005777	FBgn0037672	PpD3	sage	heterodimer	0.3323	0.2776	0.9284	0.52	291.3	0.0798	0.0555	0.4462	0.254	58.4	10	69.98	66.84	0.1953	0.0479	0.5653	0.1333	1	20240731_tf_ppase_20_lis_analysis.csv	FBgn/FBgn	Kinase/phosphatase interactome	interolog	FALSE
FBgn0029958	FBgn0085432	Pdp	pan	heterodimer	0.3323	0.4001	0.9343	0.7	383.8	0.299	0.3217	0.9121	0.67	256.4	22	42.44	41.65	0.1965	0.2077	0.562	0.4352	1	20240902_tf_ppase_17_lis_analysis.csv	FBgn/FBgn	Kinase/phosphatase interactome	unreported	FALSE
FBgn0030800	FBgn0046706	Nprl2	Haspin	heterodimer	0.3323	0.1021	0.9166	0.4	106.7	0.3074	0.0884	0.8965	0.392	116.4	15	68.95	68.07	0.2547	0.236	0.4334	0.4005	2	20240618_tf_kinase_19_lis_analysis.csv	FBgn/FBgn	Kinase/phosphatase interactome	unreported	FALSE
FBgn0031407	FBgn0039088	CG4270	CG10164	heterodimer	0.3323	0.3925	0.915	0.76	632.3	0.1605	0.1341	0.5605	0.518	161.5	21	50.75	45.71	0.2536	0.1353	0.4354	0.1954	1	20230507_flybi_3001_lis_analysis.csv	FBgn/FBgn	Large-scale proteomics (AP-MS/Y2H)	fly_literature	TRUE
FBgn0003358	FBgn0039258	Jon99Ci	beta4GalT7	heterodimer	0.3323	0.3215	0.7718	0.63	142	0.0665	0.0643	0.2552	0.244	28.4	6	77.1	76.73	0.2825	0.0565	0.3907	0.0781	1	20250430_secretome_573_lis_analysis.csv	FBgn/FBpp	Secreted ligand-receptor (ECD)	interolog	FALSE	FBgn0003358	FBpp0084130
FBgn0010294	FBgn0036485	ng2	FucTA	heterodimer	0.3323	0.2253	0.7954	0.49	170.6	0.2646	0.0716	0.7123	0.404	120.8	12	68.78	68.31	0.2742	0.2264	0.4026	0.3096	1	20250430_secretome_124_lis_analysis.csv	FBgn/FBpp	Secreted ligand-receptor (ECD)	unreported	FALSE	FBgn0010294	FBpp0075394
FBgn0031835	FBgn0051780	Dpp10	CG31780	heterodimer	0.3323	0.5039	0.9307	0.62	1411.5	0.1545	0.2337	0.7169	0.516	521	22	76.92	76.1	0.2054	0.1008	0.5374	0.2458	1	20250430_secretome_944_lis_analysis.csv	FBgn/FBpp	Secreted ligand-receptor (ECD)	unreported	FALSE	FBpp0309854	FBgn0051780
FBgn0010909	FBgn0038851	msn	dmrt93B	heterodimer	0.3323	0.1981	0.9559	0.33	221.7	0.0665	0.0396	0.4026	0.226	44.3	6	42.06	41.55	0.2067	0.0413	0.5341	0.1068	1	20240623_tf_kinase_29_lis_analysis.csv	FBgn/FBgn	Kinase/phosphatase interactome	unreported	FALSE
FBgn0004863	FBgn0038961	C15	CG13850	heterodimer	0.3323	0.1707	0.8798	0.28	254.8	0.1484	0.0753	0.5452	0.256	107.7	10	60.25	59.19	0.2374	0.1056	0.465	0.2084	3	20240623_tf_kinase_5_lis_analysis.csv	FBgn/FBgn	Kinase/phosphatase interactome	unreported	FALSE
FBgn0010287	FBgn0039908	Trf	Asator	heterodimer	0.3323	0.4137	0.9258	0.61	531.1	0.1357	0.1942	0.6793	0.454	346	20	41.1	40.03	0.2117	0.1014	0.5216	0.1861	2	20240607_tf_kinase_6_lis_analysis.csv	FBgn/FBgn	Kinase/phosphatase interactome	unreported	FALSE
FBgn0039596	FBgn0051265	CG10000	CG31265	heterodimer	0.3322	0.4948	0.8047	0.67	1286.4	0.0664	0.099	0.2782	0.27	257.3	12	82.41	80.48	0.2617	0.0523	0.4219	0.0844	1	20250430_secretome_544_lis_analysis.csv	FBgn/FBpp	Secreted ligand-receptor (ECD)	unreported	FALSE	FBpp0084684	FBgn0051265
FBgn0029736	FBgn0033185	CG4041	CG1603	heterodimer	0.3322	0.4812	0.9351	0.65	738.3	0.0664	0.0962	0.3765	0.278	147.7	13	75.2	74.41	0.2075	0.0415	0.5321	0.1064	1	20240623_tf_kinase_7_lis_analysis.csv	FBgn/FBgn	Kinase/phosphatase interactome	unreported	FALSE
FBgn0003267	FBgn0024244	ro	drm	heterodimer	0.3322	0.2381	0.8454	0.53	202.1	0.1286	0.0623	0.4192	0.314	62.3	11	47.19	43.92	0.3122	0.1045	0.3536	0.1647	1	20260207_biogrid_199_lis_analysis.csv	FBgn/FBgn	Reported PPIs (FlyBase/BioGRID/MIST)	fly_literature	TRUE
FBgn0024321	FBgn0035619	NK7.1	Alp10	heterodimer	0.3322	0.4676	0.8865	0.71	530.7	0.1434	0.1807	0.5759	0.484	214.1	20	52.84	52.06	0.2108	0.0994	0.5237	0.2102	1	20250118_tf_ppase_7_lis_analysis.csv	FBgn/FBgn	Kinase/phosphatase interactome	unreported	FALSE
FBgn0023094	FBgn0267912	cyc	CanA-14F	heterodimer	0.3322	0.1165	0.8787	0.38	226.2	0.2511	0.0472	0.7829	0.34	121.2	13	64.45	63.75	0.2052	0.1764	0.5381	0.3601	2	20240717_tf_ppase_3_lis_analysis.csv	FBgn/FBgn	Kinase/phosphatase interactome	interolog	FALSE
FBgn0000140	FBgn0261854	asp	aPKC	heterodimer	0.3322	0.4394	0.9493	0.43	367.6						6	37.85		0.2621	0.07632	0.4211	0.11174				Other targeted/collaboration/pathway	unreported	FALSE
FBgn0040294	FBgn0261854	POSH	aPKC	heterodimer	0.3322	0.2874	0.9041	0.34	229	0.0969	0.061	0.5566	0.282	55.4	9	36.5	34.8	0.2737	0.0846	0.4033	0.1141	1	20231006_kinase_12_lis_analysis.csv	FBgn/FBgn	Other targeted/collaboration/pathway	unreported	FALSE
FBgn0028978	FBgn0033627	trbl	CG13204	heterodimer	0.3322	0.2346	0.8555	0.48	298.6	0.267	0.0837	0.8273	0.39	174	16	42	41.64	0.2627	0.2162	0.4203	0.3302	1	20240904_tf_kinase_25_lis_analysis.csv	FBgn/FBgn	Kinase/phosphatase interactome	unreported	FALSE
FBgn0002561	FBgn0039083	l(1)sc	CG10177	heterodimer	0.3322	0.2307	0.7872	0.49	146.4	0.0664	0.0461	0.3575	0.268	29.3	5	60.61	60.72	0.2509	0.0528	0.44	0.088	1	20240618_tf_kinase_4_lis_analysis.csv	FBgn/FBgn	Kinase/phosphatase interactome	unreported	FALSE
FBgn0004369	FBgn0052213	Ptp99A	CG32213	heterodimer	0.3322	0.1955	0.8594	0.4	198.5	0.087	0.0442	0.3867	0.208	42	6	53.36	51.44	0.2643	0.0716	0.4176	0.1064	1	20250829_secretome_335_lis_analysis.csv	FBgn/FBpp	Secreted ligand-receptor (ECD)	unreported	FALSE	FBpp0089274	FBgn0052213
FBgn0034072	FBgn0053262	Dg	CG33262	heterodimer	0.3322	0.2065	0.9136	0.44	256.8	0.0664	0.0413	0.378	0.264	51.4	6	56.86	55.46	0.2387	0.0477	0.4625	0.0925	1	20250829_secretome_621_lis_analysis.csv	FBgn/FBpp	Secreted ligand-receptor (ECD)	unreported	FALSE	FBpp0086396	FBgn0053262
FBgn0004369	FBgn0035452	Ptp99A	CG10359	heterodimer	0.3322	0.4895	0.8454	0.5	835.8	0.0664	0.0979	0.2888	0.214	167.2	11	49.2	53.8	0.2408	0.0482	0.4585	0.0917	1	20250430_secretome_966_lis_analysis.csv	FBgn/FBpp	Secreted ligand-receptor (ECD)	interolog	TRUE	FBpp0084791	FBgn0035452
FBgn0031194	FBgn0040071	CG17598	tara	heterodimer	0.3322	0.3535	0.8655	0.56	395.4	0.0664	0.0729	0.457	0.328	79.1	10	40.97	39.87	0.2492	0.0546	0.4429	0.0886	1	20250118_tf_ppase_50_lis_analysis.csv	FBgn/FBgn	Kinase/phosphatase interactome	unreported	FALSE
FBgn0000395	FBgn0034476	cv-2	Toll-7	heterodimer	0.3322	0.2661	0.945	0.53	466.4	0.1693	0.075	0.7694	0.362	190.5	17	76.44	75.61	0.2473	0.1273	0.4464	0.2256	1	20250430_secretome_1129_lis_analysis.csv	FBgn/FBpp	Secreted ligand-receptor (ECD)	interolog	FALSE	FBgn0000395	FBpp0085638
FBgn0033322	FBgn0050011	CG8584	gem	heterodimer	0.3322	0.2142	0.9058	0.54	192.8	0.1064	0.0465	0.5654	0.344	51.8	12	47.91	47.36	0.2701	0.0896	0.4086	0.1267	1	20250118_tf_ppase_8_lis_analysis.csv	FBgn/FBgn	Kinase/phosphatase interactome	unreported	FALSE
FBgn0010197	FBgn0261291	Gyc32E	CheA86a	heterodimer	0.3322	0.4937	0.8986	0.74	1376.2	0.0844	0.1021	0.4167	0.38	278.6	18	81.39	77.94	0.287	0.0821	0.3846	0.0953	1	20250829_secretome_575_lis_analysis.csv	FBgn/FBpp	Secreted ligand-receptor (ECD)	unreported	FALSE	FBpp0312190	FBgn0261291
FBgn0003463	FBgn0034474	sog	Obp56g	heterodimer	0.3322	0.4026	0.9526	0.77	756.7	0.2075	0.1985	0.7465	0.604	339.8	22	74.85	73.74	0.2025	0.1356	0.5449	0.3191	1	20250430_secretome_191_lis_analysis.csv	FBgn/FBpp	Secreted ligand-receptor (ECD)	unreported	FALSE	FBpp0073879	FBgn0034474
FBgn0000108	FBgn0038126	Appl	CG8483	heterodimer	0.3322	0.4063	0.9189	0.49	708.4	0.0796	0.0836	0.4236	0.274	145	14	48.66	49.56	0.2245	0.0573	0.4916	0.1123	1	20250430_secretome_838_lis_analysis.csv	FBgn/FBpp	Secreted ligand-receptor (ECD)	interolog	TRUE	FBpp0298294	FBgn0038126
FBgn0030623	FBgn0283510	PPYR1	Pal1	heterodimer	0.3322	0.1284	0.9169	0.46	215.9	0.2408	0.0486	0.8101	0.368	144.7	15	54.18	54.34	0.2843	0.2051	0.3883	0.283	1	20250430_secretome_677_lis_analysis.csv	FBgn/FBpp	Secreted ligand-receptor (ECD)	unreported	FALSE	FBgn0030623	FBpp0308509
FBgn0028514	FBgn0039613	CG4793	Nepl20	heterodimer	0.3322	0.4638	0.9205	0.73	617.8	0.1347	0.1005	0.6323	0.434	221.1	20	61.84	60.64	0.2769	0.1164	0.3986	0.1562	1	20250430_secretome_1171_lis_analysis.csv	FBgn/FBpp	Secreted ligand-receptor (ECD)	unreported	FALSE	FBgn0028514	FBpp0084699
FBgn0004870	FBgn0027526	bab1	Ublcp1	heterodimer	0.3322	0.1716	0.8853	0.52	252.2	0.1449	0.0509	0.6257	0.396	96.6	14	42.2	41.82	0.2613	0.1179	0.4224	0.1788	1	20250118_tf_ppase_16_lis_analysis.csv	FBgn/FBgn	Kinase/phosphatase interactome	unreported	FALSE
FBgn0011754	FBgn0054031	PhKgamma	CG34031	heterodimer	0.3322	0.4018	0.8871	0.43	443.8	0.0694	0.0804	0.4312	0.252	88.8	10	55.05	54.91	0.2235	0.0498	0.4939	0.1028	1	20240623_tf_kinase_30_lis_analysis.csv	FBgn/FBgn	Kinase/phosphatase interactome	unreported	FALSE
FBgn0004876	FBgn0260990	cdi	yata	heterodimer	0.3322	0.3017	0.957	0.46	174.5	0.0664	0.0603	0.5073	0.284	34.9	7	44.86	45.56	0.2635	0.0527	0.4189	0.0838	1	20240811_kin_kinase_45_lis_analysis.csv	FBgn/FBgn	Kinase/phosphatase interactome	unreported	FALSE
FBgn0027570	FBgn0039438	Nep2	TwdlO	heterodimer	0.3322	0.3688	0.9171	0.62	671.6	0.0856	0.079	0.5403	0.346	144.4	18	74.98	73.9	0.2787	0.079	0.396	0.0971	1	20250430_secretome_425_lis_analysis.csv	FBgn/FBpp	Secreted ligand-receptor (ECD)	unreported	FALSE	FBpp0293663	FBgn0039438
FBgn0031888	FBgn0039172	Pvf2	Spase22-23	heterodimer	0.3322	0.1678	0.8775	0.61	128	0.0664	0.0336	0.3053	0.26	25.6	6	54.85	54.1	0.2476	0.0495	0.4457	0.0891	1	20250430_secretome_856_lis_analysis.csv	FBgn/FBpp	Secreted ligand-receptor (ECD)	unreported	FALSE	FBgn0031888	FBpp0083949
FBgn0027497	FBgn0261705	Madm	CG42741	heterodimer	0.3322	0.4266	0.9058	0.53	574.3	0.0664	0.0853	0.436	0.276	114.9	12	51.81	48.39	0.2454	0.0527	0.4497	0.0899	1	20240623_tf_kinase_3_lis_analysis.csv	FBgn/FBgn	Kinase/phosphatase interactome	unreported	FALSE
FBgn0035833	FBgn0250862	CG7565	CG42237	heterodimer	0.3322	0.3143	0.9206	0.53	306.8	0.0664	0.0629	0.3636	0.256	61.4	8	66.02	65.04	0.2661	0.0532	0.4147	0.0829	1	20250430_secretome_778_lis_analysis.csv	FBgn/FBpp	Secreted ligand-receptor (ECD)	unreported	FALSE	FBpp0076461	FBgn0250862
FBgn0033500	FBgn0052537	Csgalnact	CG32537	heterodimer	0.3322	0.1687	0.8466	0.51	186	0.1627	0.0448	0.5858	0.356	67.3	13	56.48	55.18	0.236	0.127	0.4676	0.2096	1	20250829_secretome_890_lis_analysis.csv	FBgn/FBpp	Secreted ligand-receptor (ECD)	unreported	FALSE	FBpp0087424	FBgn0052537
FBgn0016930	FBgn0032651	Dyrk2	Oli	heterodimer	0.3322	0.3144	0.9326	0.39	406.7	0.1715	0.136	0.675	0.32	183	14	50.68	49.86	0.2351	0.1322	0.4694	0.2278	2	20240623_tf_kinase_15_lis_analysis.csv	FBgn/FBgn	Kinase/phosphatase interactome	unreported	FALSE
FBgn0038755	FBgn0047334	Hs6st	BG642312	heterodimer	0.3322	0.1814	0.8594	0.44	473.9	0.24	0.0583	0.7112	0.34	210.5	14	70.78	68.87	0.2935	0.204	0.376	0.2827	1	20250430_secretome_53_lis_analysis.csv	FBgn/FBpp	Secreted ligand-receptor (ECD)	unreported	FALSE	FBpp0083255	FBgn0047334
FBgn0004915	FBgn0052944	TfIIB	CG32944	heterodimer	0.3322	0.4053	0.9056	0.56	674.1	0.1464	0.1151	0.5962	0.37	171.4	18	73.78	69.65	0.2097	0.1053	0.5263	0.2069	1	20240607_tf_kinase_3_lis_analysis.csv	FBgn/FBgn	Kinase/phosphatase interactome	interolog	FALSE
FBgn0004394	FBgn0030582	pdm2	CG14411	heterodimer	0.3322	0.5903	0.9715	0.66	1265	0.0664	0.1181	0.3585	0.29	253	14	50.01	47.76	0.2789	0.0558	0.3957	0.0791	1	20250118_tf_ppase_40_lis_analysis.csv	FBgn/FBgn	Kinase/phosphatase interactome	unreported	FALSE
FBgn0003415	FBgn0004597	skd	CycC	heterodimer	0.3322	0.5531	0.9835	0.88	1507.3	0.3046	0.4793	0.9741	0.854	882.9	27	49.3	49.65	0.1994	0.1719	0.5533	0.542	1	20230611_master_7_lis_analysis.csv	FBgn/FBgn	Reported PPIs (FlyBase/BioGRID/MIST)	fly_literature	TRUE
FBgn0263346	FBgn0264959	smash	Src42A	heterodimer	0.3322	0.2385	0.942	0.34	290.7	0.0664	0.0477	0.5728	0.266	58.1	9	25.18	25.69	0.2069	0.0414	0.5333	0.1067	1	20230611_master_10_lis_analysis.csv	FBgn/FBgn	Reported PPIs (FlyBase/BioGRID/MIST)	fly_literature	TRUE
FBgn0038371	FBgn0262103	Pbp45	Sik3	heterodimer	0.3322	0.2206	0.9113	0.47	86.9	0.0836	0.0473	0.5756	0.354	25.7	10	40.4	40.3	0.2359	0.061	0.4678	0.1148	1	20240623_tf_kinase_25_lis_analysis.csv	FBgn/FBgn	Kinase/phosphatase interactome	unreported	FALSE
FBgn0004648	FBgn0033469	svr	CG12133	heterodimer	0.3322	0.3032	0.9186	0.66	160.6	0.1255	0.0943	0.5241	0.432	53.8	14	79.1	78.53	0.2758	0.1011	0.4001	0.156	1	20250430_secretome_728_lis_analysis.csv	FBgn/FBpp	Secreted ligand-receptor (ECD)	unreported	FALSE	FBpp0089123	FBgn0033469
FBgn0012058	FBgn0024846	Cdc27	p38b	heterodimer	0.3322	0.1787	0.8181	0.51	250.6	0.1783	0.0524	0.5443	0.316	96.8	12	58.5	56.18	0.2492	0.1456	0.4428	0.2207	1	20231006_kinase_6_lis_analysis.csv	FBgn/FBgn	Other targeted/collaboration/pathway	unreported	FALSE
FBgn0025936	FBgn0260935	Eph	Vps15	heterodimer	0.3322	0.4127	0.9432	0.47	1054.6	0.0724	0.0825	0.4488	0.27	210.9	13	66.73	66.27	0.2125	0.0474	0.5192	0.1111	1	20240811_kin_kinase_34_lis_analysis.csv	FBgn/FBgn	Kinase/phosphatase interactome	unreported	FALSE
FBgn0034498	FBgn0260386	CG16868	mtg	heterodimer	0.3322	0.4182	0.9328	0.58	855.2	0.2086	0.1664	0.841	0.498	483.5	21	61.5	62.92	0.2306	0.1449	0.4786	0.3017	1	20250430_secretome_1024_lis_analysis.csv	FBgn/FBpp	Secreted ligand-receptor (ECD)	unreported	FALSE	FBpp0085614	FBgn0260386
FBgn0000274	FBgn0029824	Pka-C2	CG3726	heterodimer	0.3322	0.4891	0.9469	0.74	373.6	0.2931	0.3497	0.8969	0.686	278.6	23	52.07	51.61	0.3007	0.2617	0.367	0.3288	1	20240904_tf_kinase_18_lis_analysis.csv	FBgn/FBgn	Kinase/phosphatase interactome	unreported	FALSE
FBgn0000499	FBgn0003415	dsh	skd	heterodimer	0.3322	0.1918	0.9324	0.35	179.3	0.1316	0.0794	0.5779	0.308	83	13	43.34	43.46	0.2361	0.0869	0.4674	0.2006	2	20230629_DPiM_2_5_lis_analysis.csv	FBgn/FBgn	Large-scale proteomics (AP-MS/Y2H)	fly_literature	TRUE
FBgn0001079	FBgn0265998	fu	Doa	heterodimer	0.3322	0.0666	0.9199	0.46	317.5						4	29.15		0.2665	0.14504	0.414	0.20614				Other targeted/collaboration/pathway	interolog	FALSE
FBgn0000658	FBgn0003089	fj	pip	heterodimer	0.3322	0.3556	0.8454	0.52	391.6	0.0741	0.0735	0.419	0.296	79.6	11	61.96	60.31	0.2213	0.0533	0.4985	0.1062	1	20250430_secretome_1041_lis_analysis.csv	FBgn/FBpp	Secreted ligand-receptor (ECD)	unreported	FALSE	FBgn0000658	FBpp0306029
FBgn0030058	FBgn0259712	CG11294	CG42366	heterodimer	0.3322	0.4979	0.9242	0.39	737.9	0.1339	0.1163	0.5489	0.276	166.1	15	45.38	43.84	0.3311	0.1171	0.3333	0.156	1	20240623_tf_kinase_10_lis_analysis.csv	FBgn/FBgn	Kinase/phosphatase interactome	unreported	FALSE
FBgn0030956	FBgn0266518	CG18259	Dpit47	heterodimer	0.3322	0.3567	0.9144	0.47	840.7	0.0907	0.0763	0.5403	0.268	169.8	13	54.09	53.46	0.2779	0.0784	0.3971	0.1057	1	20260207_biogrid_227_lis_analysis.csv	FBgn/FBgn	Reported PPIs (FlyBase/BioGRID/MIST)	fly_literature	TRUE
FBgn0028864	FBgn0033500	CG18477	Csgalnact	heterodimer	0.3322	0.4781	0.8801	0.59	1016.4	0.0742	0.0985	0.3725	0.278	203.7	14	70	66.9	0.2351	0.055	0.4693	0.1014	1	20250430_secretome_945_lis_analysis.csv	FBgn/FBpp	Secreted ligand-receptor (ECD)	unreported	FALSE	FBgn0028864	FBpp0087424
FBgn0004648	FBgn0010398	svr	Lrr47	heterodimer	0.3322	0.4511	0.9558	0.59	1129.6	0.1222	0.1475	0.6055	0.4	366.9	19	81.88	81.01	0.2392	0.0894	0.4613	0.1671	1	20250430_secretome_894_lis_analysis.csv	FBgn/FBpp	Secreted ligand-receptor (ECD)	unreported	FALSE	FBpp0089123	FBgn0010398
FBgn0031874	FBgn0046689	CG13775	Takl1	heterodimer	0.3322	0.3805	0.8849	0.54	574	0.0921	0.0852	0.4369	0.32	128.9	14	75.17	73.5	0.2059	0.0627	0.5358	0.1447	1	20240904_tf_kinase_4_lis_analysis.csv	FBgn/FBgn	Kinase/phosphatase interactome	unreported	FALSE
FBgn0033573	FBgn0036529	Obp47a	Pgant8	heterodimer	0.3322	0.2724	0.8652	0.56	634.4	0.0664	0.0545	0.3564	0.282	126.9	8	82.58	77.98	0.1965	0.0393	0.5614	0.1123	1	20250829_secretome_460_lis_analysis.csv	FBgn/FBpp	Secreted ligand-receptor (ECD)	unreported	FALSE	FBgn0033573	FBpp0075331
FBgn0037772	FBgn0039928	Spn85F	Cals	heterodimer	0.3322	0.3621	0.9174	0.45	541.8	0.1394	0.1505	0.5976	0.35	199.8	17	61.54	61.93	0.1831	0.0783	0.6025	0.2483	1	20250430_secretome_1081_lis_analysis.csv	FBgn/FBpp	Secreted ligand-receptor (ECD)	unreported	FALSE	FBgn0037772	FBpp0088271
FBgn0039478	FBgn0051093	Nep5	CG31093	heterodimer	0.3322	0.1724	0.9306	0.46	244.5	0.194	0.0594	0.6915	0.382	145.7	14	75.38	74.16	0.2382	0.1391	0.4633	0.2717	2	20250829_secretome_387_lis_analysis.csv	FBgn/FBpp	Secreted ligand-receptor (ECD)	unreported	FALSE	FBpp0112208	FBgn0051093
FBgn0027930	FBgn0035620	MP1	Alp9	heterodimer	0.3322	0.3737	0.9021	0.54	236.6	0.1727	0.1696	0.6026	0.424	107.8	16	80.49	79.34	0.276	0.1456	0.3997	0.2119	1	20250118_tf_ppase_24_lis_analysis.csv	FBgn/FBgn	Kinase/phosphatase interactome	unreported	FALSE
FBgn0010379	FBgn0261854	Akt1	aPKC	heterodimer	0.3322	0.4191	0.9426	0.49	793.5	0.2137	0.1974	0.777	0.402	300.4	19	52.15	50.15	0.2583	0.1758	0.4271	0.2605	1	20240325_mist_nested_di_4_lis_analysis.csv	FBgn/FBgn	Other targeted/collaboration/pathway	interolog	TRUE
FBgn0034005	FBgn0267348	ItgaPS4	LanB2	heterodimer	0.3322	0.2744	0.941	0.51	106.9	0.0844	0.0628	0.7123	0.346	22.3	11	59.5	59.68	0.2457	0.0735	0.4489	0.1077	1	20240514_celltalkdb_1_lis_analysis.csv	FBgn/FBgn	Secreted ligand-receptor (ECD)	interolog	FALSE
FBgn0003071	FBgn0038931	Pfk	CG13407	heterodimer	0.3322	0.2855	0.9515	0.52	162.2	0.1206	0.1185	0.5075	0.314	68.4	13	56.95	57.29	0.2363	0.0886	0.4669	0.1645	2	20241217_colab_zhongjie_jak-stat_2_lis_analysis.csv	FBgn/FBgn	Other targeted/collaboration/pathway	unreported	FALSE
FBgn0038508	FBgn0262515	CG5866	VhaAC45	heterodimer	0.3321	0.3226	0.8164	0.41	264.6	0.1054	0.0861	0.3938	0.252	66.2	8	63.95	59.97	0.1961	0.0651	0.5627	0.1714	1	20250829_secretome_653_lis_analysis.csv	FBgn/FBpp	Secreted ligand-receptor (ECD)	unreported	FALSE	FBgn0038508	FBpp0087669
FBgn0033244	FBgn0038206	CG8726	twf	heterodimer	0.3321	0.2479	0.8797	0.46	301.2	0.1827	0.106	0.6103	0.342	138.9	14	71.55	70.99	0.1848	0.102	0.597	0.3277	2	20240811_kin_kinase_25_lis_analysis.csv	FBgn/FBgn	Kinase/phosphatase interactome	unreported	FALSE
FBgn0024248	FBgn0264607	chico	CaMKII	heterodimer	0.3321	0.175	0.8144	0.41	271.9	0.1076	0.0395	0.4639	0.256	67.1	8	51.9	48.88	0.2743	0.0934	0.4022	0.1262	1	20230517_kinase_InR_substrate_1_lis_analysis.csv	FBgn/FBgn	Other targeted/collaboration/pathway	unreported	FALSE
FBgn0029914	FBgn0033154	CG4558	CG1850	heterodimer	0.3321	0.1948	0.8898	0.53	238.4	0.0944	0.0416	0.5245	0.362	52.8	12	45.49	45.02	0.2367	0.0688	0.4661	0.1299	1	20250829_secretome_1127_lis_analysis.csv	FBgn/FBpp	Secreted ligand-receptor (ECD)	unreported	FALSE	FBpp0289414	FBgn0033154
FBgn0031988	FBgn0038211	CG8668	CG9649	heterodimer	0.3321	0.2595	0.9036	0.43	285.4	0.2472	0.189	0.7521	0.38	204.3	16	61.13	59.82	0.2576	0.196	0.4283	0.3119	2	20250430_secretome_983_lis_analysis.csv	FBgn/FBpp	Secreted ligand-receptor (ECD)	unreported	FALSE	FBpp0079198	FBgn0038211
FBgn0010295	FBgn0053105	ng3	p24-2	heterodimer	0.3321	0.1932	0.6568	0.55	123.4	0.0664	0.0386	0.1613	0.182	24.7	4	55.59	54.84	0.2585	0.0517	0.4267	0.0853	1	20250430_secretome_243_lis_analysis.csv	FBgn/FBpp	Secreted ligand-receptor (ECD)	unreported	FALSE	FBgn0010295	FBpp0081571
FBgn0003042	FBgn0003256	Pc	rl	heterodimer	0.3321	0.2047	0.8311	0.49	404						5	59.5		0.2893	0.07554	0.3813	0.09066				Other targeted/collaboration/pathway	unreported	FALSE
FBgn0031285	FBgn0052198	CG3662	CG32198	heterodimer	0.3321	0.2856	0.7593	0.54	279.6	0.0756	0.0571	0.3166	0.23	56.4	7	57.73	56.24	0.274	0.0625	0.4026	0.0915	1	20250829_secretome_364_lis_analysis.csv	FBgn/FBpp	Secreted ligand-receptor (ECD)	unreported	FALSE	FBpp0077677	FBgn0052198
FBgn0013469	FBgn0026064	klu	KP78a	heterodimer	0.3321	0.2142	0.9237	0.37	227	0.1856	0.2263	0.7176	0.308	101.1	13	35.44	35.39	0.2679	0.2673	0.4118	0.1919	2	20240904_tf_kinase_16_lis_analysis.csv	FBgn/FBgn	Kinase/phosphatase interactome	unreported	FALSE
FBgn0004839	FBgn0051805	otk	CG31805	heterodimer	0.3321	0.1291	0.8846	0.36	174	0.2614	0.0744	0.8318	0.334	154.4	13	44.75	46.79	0.2585	0.2069	0.4267	0.3303	1	20250829_secretome_1113_lis_analysis.csv	FBgn/FBpp	Secreted ligand-receptor (ECD)	unreported	FALSE	FBpp0311192	FBgn0051805
FBgn0003053	FBgn0013717	peb	not	heterodimer	0.3321	0.4385	0.9427	0.7	601.3	0.1559	0.1066	0.7169	0.46	197.8	20	37.72	38.25	0.2832	0.1315	0.3895	0.1856	1	20240514_flybase_13_lis_analysis.csv	FBgn/FBgn	Reported PPIs (FlyBase/BioGRID/MIST)	fly_literature	TRUE
FBgn0002673	FBgn0030891	twe	Ada3	heterodimer	0.3321	0.2831	0.8913	0.39	357.2	0.1427	0.2505	0.5465	0.278	99.7	13	45.58	44.58	0.2493	0.2201	0.4425	0.1693	1	20250118_tf_ppase_40_lis_analysis.csv	FBgn/FBgn	Kinase/phosphatase interactome	unreported	FALSE
FBgn0027491	FBgn0039654	Cdk5alpha	Brd8	heterodimer	0.3321	0.186	0.8867	0.35	139.8	0.2718	0.1042	0.8319	0.338	97.2	14	40.27	38.84	0.2614	0.2158	0.422	0.3425	1	20240904_tf_kinase_22_lis_analysis.csv	FBgn/FBgn	Kinase/phosphatase interactome	unreported	FALSE
FBgn0085232	FBgn0285896	CG34203	btl	heterodimer	0.3321	0.1861	0.7627	0.32	161.9	0.0792	0.04	0.4116	0.212	33	5	64.3	60.96	0.2296	0.0574	0.4805	0.1103	1	20250829_secretome_265_lis_analysis.csv	FBgn/FBpp	Secreted ligand-receptor (ECD)	unreported	FALSE	FBgn0085232	FBpp0075520
FBgn0015777	FBgn0032535	nrv2	Ance-2	heterodimer	0.3321	0.2641	0.8568	0.61	285.1	0.2245	0.0847	0.7486	0.474	170.1	18	83.99	84.58	0.2571	0.1875	0.4291	0.2705	1	20250430_secretome_1058_lis_analysis.csv	FBgn/FBpp	Secreted ligand-receptor (ECD)	interolog	TRUE	FBpp0079010	FBgn0032535
FBgn0039928	FBgn0053640	Cals	CG33640	heterodimer	0.3321	0.3578	0.8898	0.71	696.8	0.0664	0.0716	0.2969	0.292	139.4	13	73.61	72.26	0.2245	0.0449	0.4914	0.0983	1	20250829_secretome_518_lis_analysis.csv	FBgn/FBpp	Secreted ligand-receptor (ECD)	unreported	FALSE	FBpp0088271	FBgn0053640
FBgn0034455	FBgn0036015	CG11007	CG3088	heterodimer	0.3321	0.1297	0.6909	0.56	318	0.2466	0.0449	0.5676	0.478	201.5	14	81.73	81.15	0.2767	0.2166	0.3986	0.2809	1	20250430_secretome_478_lis_analysis.csv	FBgn/FBpp	Secreted ligand-receptor (ECD)	unreported	FALSE	FBpp0085660	FBgn0036015
FBgn0013435	FBgn0021767	Cdc2rk	org-1	heterodimer	0.3321	0.2616	0.8517	0.29	183.3	0.2443	0.1067	0.7745	0.338	139.7	15	49.73	50.43	0.2538	0.1907	0.4345	0.3133	4	20240904_tf_kinase_37_lis_analysis.csv	FBgn/FBgn	Kinase/phosphatase interactome	unreported	FALSE
FBgn0010433	FBgn0019949	ato	Cdk9	heterodimer	0.3321	0.2631	0.8341	0.53	324.3	0.1158	0.0609	0.5097	0.362	78.6	12	59.32	57.18	0.2308	0.0891	0.4779	0.1532	1	20240618_tf_kinase_18_lis_analysis.csv	FBgn/FBgn	Kinase/phosphatase interactome	interolog	FALSE
FBgn0000464	FBgn0003357	Lar	Jon99Ciii	heterodimer	0.3321	0.3387	0.9	0.69	410.6	0.0664	0.0677	0.3329	0.304	82.1	11	79.52	78.93	0.2154	0.0431	0.5122	0.1024	1	20250430_secretome_541_lis_analysis.csv	FBgn/FBpp	Secreted ligand-receptor (ECD)	interolog	FALSE	FBpp0297092	FBgn0003357
FBgn0029094	FBgn0031626	asf1	CG15631	heterodimer	0.3321	0.1565	0.8431	0.51	194	0.1061	0.0366	0.5329	0.368	42.9	11	40.55	39.87	0.2467	0.089	0.447	0.1303	1	20260207_biogrid_248_lis_analysis.csv	FBgn/FBgn	Reported PPIs (FlyBase/BioGRID/MIST)	fly_literature	TRUE
FBgn0004657	FBgn0028514	mys	CG4793	heterodimer	0.3321	0.5381	0.9405	0.6	1349.4	0.1131	0.1646	0.4911	0.342	350.3	18	58.17	55.96	0.2024	0.0686	0.5448	0.1866	1	20250430_secretome_1171_lis_analysis.csv	FBgn/FBpp	Secreted ligand-receptor (ECD)	unreported	FALSE	FBpp0071061	FBgn0028514
FBgn0033597	FBgn0052441	Cpr47Ea	EMC10	heterodimer	0.3321	0.3848	0.7851	0.6	471.2	0.1464	0.1052	0.4248	0.33	144.4	16	69.33	64.47	0.2572	0.124	0.4287	0.1764	1	20250430_secretome_204_lis_analysis.csv	FBgn/FBpp	Secreted ligand-receptor (ECD)	unreported	FALSE	FBgn0033597	FBpp0289335
FBgn0025800	FBgn0029891	Smox	Pink1	heterodimer	0.3321	0.3572	0.9122	0.5	211.4	0.0952	0.0746	0.4541	0.288	53.6	10	61.02	58.91	0.2754	0.0809	0.4005	0.1143	1	20240607_tf_kinase_4_lis_analysis.csv	FBgn/FBgn	Kinase/phosphatase interactome	unreported	FALSE
FBgn0015402	FBgn0260243	ksr	E(var)3-9	heterodimer	0.3321	0.231	0.8796	0.32	227	0.0787	0.0485	0.5174	0.24	46.6	8	40.96	41.69	0.2451	0.0599	0.4499	0.1039	1	20240623_tf_kinase_1_lis_analysis.csv	FBgn/FBgn	Kinase/phosphatase interactome	unreported	FALSE
FBgn0038838	FBgn0043903	TotB	dome	heterodimer	0.3321	0.4121	0.9319	0.71	932.2	0.0823	0.0854	0.4701	0.36	188.7	17	81.4	78.99	0.2534	0.0646	0.4352	0.1051	1	20250430_secretome_214_lis_analysis.csv	FBgn/FBpp	Secreted ligand-receptor (ECD)	unreported	FALSE	FBgn0038838	FBpp0074525
FBgn0036248	FBgn0283657	ssp	Tlk	heterodimer	0.3321	0.2617	0.907	0.33	374.7	0.0831	0.0553	0.4915	0.252	78.7	9	39.87	39.13	0.2198	0.0585	0.5017	0.1195	1	20240623_tf_kinase_12_lis_analysis.csv	FBgn/FBgn	Kinase/phosphatase interactome	unreported	FALSE
FBgn0001319	FBgn0027950	kn	MBD-like	heterodimer	0.3321	0.1921	0.8824	0.28	221.3	0.2279	0.1704	0.751	0.272	219.6	14	45.97	45.7	0.268	0.1753	0.4115	0.2989	3	20240511_flybase_2_lis_analysis.csv	FBgn/FBgn	Reported PPIs (FlyBase/BioGRID/MIST)	fly_literature	TRUE
FBgn0034092	FBgn0040505	CG7798	Alk	heterodimer	0.3321	0.306	0.881	0.74	755.6	0.2611	0.1727	0.8094	0.648	338.3	21	66.33	64.57	0.2354	0.1914	0.4684	0.3586	1	20250430_secretome_250_lis_analysis.csv	FBgn/FBpp	Secreted ligand-receptor (ECD)	interolog	FALSE	FBgn0034092	FBpp0086264
FBgn0036285	FBgn0260972	toe	alc	heterodimer	0.3321	0.1966	0.8713	0.26	264.4	0.0858	0.0418	0.4227	0.176	54.4	7	37.34	35.55	0.2868	0.0732	0.3846	0.1007	1	20240904_tf_kinase_25_lis_analysis.csv	FBgn/FBgn	Kinase/phosphatase interactome	interolog	FALSE
FBgn0010197	FBgn0038315	Gyc32E	CG14866	heterodimer	0.3321	0.2874	0.8386	0.58	334.6	0.0871	0.0622	0.4979	0.332	69.7	10	62.57	60.75	0.2218	0.0688	0.4972	0.122	1	20250829_secretome_1004_lis_analysis.csv	FBgn/FBpp	Secreted ligand-receptor (ECD)	unreported	FALSE	FBpp0310220	FBgn0038315
FBgn0001250	FBgn0028544	if	Vajk3	heterodimer	0.3321	0.1511	0.9136	0.41	225.5	0.1504	0.0454	0.7405	0.294	75.7	13	61.3	60.05	0.2453	0.1271	0.4495	0.1807	1	20250430_secretome_595_lis_analysis.csv	FBgn/FBpp	Secreted ligand-receptor (ECD)	unreported	FALSE	FBpp0290566	FBgn0028544
FBgn0004864	FBgn0046689	hop	Takl1	heterodimer	0.3321	0.318	0.8943	0.34	407.4	0.1657	0.1477	0.5916	0.298	197.1	14	70.21	71.07	0.2145	0.1082	0.5141	0.254	3	20240811_kin_kinase_29_lis_analysis.csv	FBgn/FBgn	Kinase/phosphatase interactome	interolog	FALSE
FBgn0011289	FBgn0260935	TfIIA-L	Vps15	heterodimer	0.3321	0.2582	0.94	0.45	338.8	0.1094	0.0598	0.6702	0.34	87.7	12	70.33	69.27	0.2051	0.0821	0.5378	0.1615	1	20240607_tf_kinase_2_lis_analysis.csv	FBgn/FBgn	Kinase/phosphatase interactome	unreported	FALSE
FBgn0032752	FBgn0038852	CG10702	HHEX	heterodimer	0.3321	0.3183	0.8924	0.41	424	0.1035	0.0694	0.5731	0.262	94.2	10	63.73	63.3	0.2418	0.0768	0.456	0.1396	1	20240623_tf_kinase_29_lis_analysis.csv	FBgn/FBgn	Kinase/phosphatase interactome	unreported	FALSE
FBgn0052225	FBgn0083972	CG32225	CG34136	heterodimer	0.3321	0.0406	0.7424	0.35	153.9	0.1995	0.0241	0.5311	0.24	75.5	7	71.29	69.28	0.276	0.1725	0.3995	0.2312	1	20250829_secretome_84_lis_analysis.csv	FBgn/FBpp	Secreted ligand-receptor (ECD)	unreported	FALSE	FBpp0074614	FBgn0083972
FBgn0001301	FBgn0041188	kel	Atx2	heterodimer	0.3321	0.1865	0.9324	0.32	208	0.2433	0.1906	0.8811	0.288	141.7	14	34.98	33.99	0.2735	0.2132	0.4031	0.2788	1	20240514_flybase_10_lis_analysis.csv	FBgn/FBgn	Reported PPIs (FlyBase/BioGRID/MIST)	fly_literature	TRUE
FBgn0038047	FBgn0051643	CG5245	CG31643	heterodimer	0.3321	0.2881	0.945	0.55	547.4	0.1383	0.0704	0.7446	0.338	159.2	17	64.82	65.5	0.2646	0.1132	0.4168	0.1695	1	20240623_tf_kinase_16_lis_analysis.csv	FBgn/FBgn	Kinase/phosphatase interactome	unreported	FALSE
FBgn0000028	FBgn0052703	acj6	Erk7	heterodimer	0.3321	0.3437	0.9006	0.42	689.9	0.1856	0.1694	0.7032	0.342	303.2	17	46.03	44.33	0.2469	0.1316	0.4467	0.2624	1	20240618_tf_kinase_13_lis_analysis.csv	FBgn/FBgn	Kinase/phosphatase interactome	interolog	FALSE
FBgn0052441	FBgn0053766	EMC10	CG33766	heterodimer	0.3321	0.3067	0.8039	0.57	590.7	0.0664	0.0613	0.239	0.208	118.1	8	80.24	74.55	0.2374	0.0475	0.4644	0.0929	1	20250829_secretome_516_lis_analysis.csv	FBgn/FBpp	Secreted ligand-receptor (ECD)	unreported	FALSE	FBpp0289334	FBgn0053766
FBgn0026181	FBgn0027930	Rok	MP1	heterodimer	0.3321	0.4623	0.9478	0.63	1317.1	0.1281	0.135	0.6633	0.47	353.7	21	59.1	62.14	0.2058	0.0841	0.5359	0.2005	1	20240904_tf_kinase_3_lis_analysis.csv	FBgn/FBgn	Kinase/phosphatase interactome	interolog	FALSE
FBgn0000273	FBgn0000659	Pka-C1	fkh	heterodimer	0.3324	0.4282	0.8789	0.74	782.5	0.1788	0.223	0.6785	0.486	220.3	20	50.23	48.81	0.2471	0.2116	0.4471	0.1879	1	20240607_tf_kinase_5_lis_analysis.csv	FBgn/FBgn	Kinase/phosphatase interactome	interolog	FALSE
FBgn0033573	FBgn0039613	Obp47a	Nepl20	heterodimer	0.3321	0.5531	0.8804	0.68	1167.4	0.0889	0.1204	0.5278	0.38	244.5	18	85.47	81.06	0.2542	0.0772	0.4339	0.1062	1	20250829_secretome_460_lis_analysis.csv	FBgn/FBpp	Secreted ligand-receptor (ECD)	unreported	FALSE	FBgn0033573	FBpp0084699
FBgn0031610	FBgn0046689	CG15436	Takl1	heterodimer	0.3321	0.2852	0.843	0.48	273.5	0.0664	0.057	0.2934	0.21	54.7	6	66.72	61.82	0.2401	0.048	0.4592	0.0918	1	20240618_tf_kinase_13_lis_analysis.csv	FBgn/FBgn	Kinase/phosphatase interactome	unreported	FALSE
FBgn0038143	FBgn0263005	CG9813	Chpf	heterodimer	0.3321	0.2892	0.887	0.51	360	0.0664	0.0578	0.4159	0.278	72	8	59.76	56.76	0.2315	0.0488	0.4763	0.0953	1	20250829_secretome_1077_lis_analysis.csv	FBgn/FBpp	Secreted ligand-receptor (ECD)	unreported	FALSE	FBgn0038143	FBpp0297743
FBgn0002783	FBgn0031054	mor	Ssu72	heterodimer	0.3321	0.3536	0.9511	0.79	399.2	0.1693	0.1487	0.6417	0.556	195.8	20	48.73	51.5	0.2304	0.1139	0.4785	0.2519	1	20250118_tf_ppase_14_lis_analysis.csv	FBgn/FBgn	Kinase/phosphatase interactome	unreported	FALSE
FBgn0027057	FBgn0033247	CSN1b	Nup44A	heterodimer	0.3321	0.4592	0.8716	0.68	884.6	0.0664	0.0918	0.333	0.3	176.9	13	76.92	74.56	0.1964	0.0469	0.5615	0.1123	1	20250429_dpim2_196_lis_analysis.csv	FBgn/FBgn	Large-scale proteomics (AP-MS/Y2H)	fly_literature	TRUE
FBgn0013435	FBgn0029822	Cdc2rk	CG12236	heterodimer	0.3321	0.4261	0.8253	0.65	320.1	0.0664	0.0852	0.3506	0.292	64	11	49.85	50.4	0.2565	0.0513	0.4298	0.086	1	20240623_tf_kinase_18_lis_analysis.csv	FBgn/FBgn	Kinase/phosphatase interactome	unreported	FALSE
FBgn0024183	FBgn0051249	vig	CG31249	heterodimer	0.3321	0.098	0.8261	0.34	95	0.0664	0.0196	0.3028	0.182	19	3	38.86	35.92	0.2482	0.0496	0.4442	0.0888	1	20231207_josh_2_lis_analysis.csv	FBgn/FBgn	Other targeted/collaboration/pathway	unreported	FALSE
FBgn0038838	FBgn0262730	TotB	dtn	heterodimer	0.3321	0.3545	0.9173	0.54	413.4	0.1098	0.0976	0.4521	0.32	123.7	13	72.16	70.49	0.2361	0.0787	0.467	0.1531	1	20250430_secretome_214_lis_analysis.csv	FBgn/FBpp	Secreted ligand-receptor (ECD)	unreported	FALSE	FBgn0038838	FBpp0297993
FBgn0028926	FBgn0062449	NC2beta	CG13197	heterodimer	0.332	0.0467	0.8029	0.19	71.8	0.2313	0.0297	0.6458	0.192	47.5	7	58.88	58.07	0.2811	0.1996	0.3922	0.2681	3	20240731_tf_ppase_30_lis_analysis.csv	FBgn/FBgn	Kinase/phosphatase interactome	unreported	FALSE
FBgn0001138	FBgn0004106	grn	Cdk1	heterodimer	0.332	0.2973	0.8559	0.67	187	0.2162	0.2192	0.643	0.514	92	16	42.22	41.79	0.2505	0.2559	0.4401	0.2884	1	20240904_tf_kinase_11_lis_analysis.csv	FBgn/FBgn	Kinase/phosphatase interactome	interolog	TRUE
FBgn0038046	FBgn0052672	CG5641	Atg8a	heterodimer	0.332	0.1278	0.7621	0.63	87.8	0.2288	0.0676	0.6083	0.572	53.2	13	76.27	75.99	0.2564	0.1782	0.43	0.2938	2	20240226_autophagy_ext_1_lis_analysis.csv	FBgn/FBgn	Subcellular/organelle-targeted	interolog	TRUE
FBgn0263763	FBgn0283510	CG43680	Pal1	heterodimer	0.332	0.2086	0.8558	0.51	264.3	0.1285	0.0485	0.4642	0.29	68.9	10	75.93	73.7	0.2651	0.1078	0.4159	0.155	1	20250829_secretome_12_lis_analysis.csv	FBgn/FBpp	Secreted ligand-receptor (ECD)	unreported	FALSE	FBgn0263763	FBpp0308509
FBgn0000439	FBgn0003140	Dfd	PpY-55A	heterodimer	0.332	0.261	0.917	0.66	251.4	0.134	0.0617	0.5787	0.47	71.2	16	46.21	45.58	0.2664	0.1159	0.4139	0.1559	1	20240731_tf_ppase_23_lis_analysis.csv	FBgn/FBgn	Kinase/phosphatase interactome	interolog	FALSE
FBgn0031986	FBgn0035777	CG8673	CG8563	heterodimer	0.332	0.4873	0.8494	0.7	999.3	0.0664	0.0975	0.2796	0.266	199.9	12	79.14	75.27	0.2056	0.0411	0.5363	0.1073	1	20250430_secretome_914_lis_analysis.csv	FBgn/FBpp	Secreted ligand-receptor (ECD)	interolog	TRUE	FBpp0079197	FBgn0035777
FBgn0000181	FBgn0010909	bic	msn	heterodimer	0.332	0.3966	0.984	0.51	439.5	0.0709	0.0815	0.5011	0.294	88.4	13	42.82	43.66	0.2161	0.0476	0.5101	0.1066	1	20240618_tf_kinase_12_lis_analysis.csv	FBgn/FBgn	Kinase/phosphatase interactome	unreported	FALSE
FBgn0030680	FBgn0038603	CG8944	PKD	heterodimer	0.332	0.4488	0.9277	0.38	721.2	0.0664	0.0898	0.411	0.242	144.2	11	47.99	47.17	0.2341	0.0468	0.4708	0.0942	1	20240904_tf_kinase_39_lis_analysis.csv	FBgn/FBgn	Kinase/phosphatase interactome	unreported	FALSE
FBgn0036448	FBgn0038547	mop	CG17803	heterodimer	0.332	0.1314	0.9292	0.29	253.3	0.1363	0.0362	0.7109	0.248	74.1	11	47.09	48.5	0.2446	0.1013	0.4508	0.1835	1	20240731_tf_ppase_28_lis_analysis.csv	FBgn/FBgn	Kinase/phosphatase interactome	unreported	FALSE
FBgn0003867	FBgn0031294	tsl	IA-2	heterodimer	0.332	0.3809	0.8656	0.69	225.6	0.1267	0.1239	0.535	0.436	79.8	16	50.86	49.59	0.2607	0.0989	0.4229	0.1626	1	20250430_secretome_760_lis_analysis.csv	FBgn/FBpp	Secreted ligand-receptor (ECD)	unreported	FALSE	FBgn0003867	FBpp0290630
FBgn0027578	FBgn0085466	Nepl21	CG34437	heterodimer	0.332	0.6307	0.9244	0.77	2015.3	0.1147	0.1993	0.4766	0.404	666	21	87.79	84.58	0.2722	0.0886	0.405	0.1492	1	20250829_secretome_756_lis_analysis.csv	FBgn/FBpp	Secreted ligand-receptor (ECD)	unreported	FALSE	FBpp0307566	FBgn0085466
FBgn0039612	FBgn0051469	Nepl19	CG31469	heterodimer	0.332	0.3847	0.816	0.74	929.2	0.0994	0.1074	0.3846	0.38	238.4	16	86.84	83.93	0.2203	0.0677	0.5004	0.1461	1	20250430_secretome_292_lis_analysis.csv	FBgn/FBpp	Secreted ligand-receptor (ECD)	unreported	FALSE	FBpp0084718	FBgn0051469
FBgn0035426	FBgn0037206	CG12078	CG12768	heterodimer	0.332	0.1419	0.847	0.49	379.6	0.1956	0.0523	0.6673	0.332	173.9	13	50.74	50.08	0.2769	0.1639	0.3981	0.2336	1	20250118_tf_ppase_1_lis_analysis.csv	FBgn/FBgn	Kinase/phosphatase interactome	unreported	FALSE
FBgn0038525	FBgn0262473	CG14329	Tl	heterodimer	0.332	0.1535	0.9206	0.45	264.9	0.0664	0.0307	0.3994	0.232	53	6	70.78	70.51	0.2446	0.051	0.4508	0.0902	1	20250829_secretome_818_lis_analysis.csv	FBgn/FBpp	Secreted ligand-receptor (ECD)	unreported	FALSE	FBgn0038525	FBpp0084431
FBgn0015300	FBgn0030659	Ssl	CG9215	heterodimer	0.332	0.2793	0.8779	0.59	441.8	0.0664	0.0559	0.3395	0.284	88.4	8	51.63	48.91	0.2323	0.0465	0.4745	0.0949	1	20240623_tf_kinase_1_lis_analysis.csv	FBgn/FBgn	Kinase/phosphatase interactome	unreported	FALSE
FBgn0025644	FBgn0038755	CG14424	Hs6st	heterodimer	0.332	0.1897	0.837	0.51	217.3	0.1052	0.0436	0.5189	0.278	49.9	9	53.13	54.05	0.2635	0.0873	0.4183	0.1279	1	20250829_secretome_747_lis_analysis.csv	FBgn/FBpp	Secreted ligand-receptor (ECD)	unreported	FALSE	FBgn0025644	FBpp0083255
FBgn0000382	FBgn0036179	csw	CG7368	heterodimer	0.332	0.1765	0.8548	0.29	120.3	0.1453	0.0587	0.6292	0.28	41.1	8	41.48	40.64	0.265	0.1134	0.416	0.1864	3	20240731_tf_ppase_1_lis_analysis.csv	FBgn/FBgn	Kinase/phosphatase interactome	unreported	FALSE
FBgn0011774	FBgn0037634	Irbp	hng2	heterodimer	0.332	0.149	0.8605	0.37	54.6	0.1607	0.0579	0.5138	0.26	26.7	8	66.71	67.67	0.2232	0.1109	0.4939	0.2331	2	20240623_tf_kinase_15_lis_analysis.csv	FBgn/FBgn	Kinase/phosphatase interactome	unreported	FALSE
FBgn0028331	FBgn0030541	l(1)G0289	CG11584	heterodimer	0.332	0.336	0.9357	0.44	488.1	0.2176	0.1662	0.7686	0.398	222.2	18	36.32	35.71	0.2795	0.1856	0.3944	0.2559	2	20250829_secretome_1123_lis_analysis.csv	FBgn/FBpp	Secreted ligand-receptor (ECD)	unreported	FALSE	FBpp0071404	FBgn0030541
FBgn0037197	FBgn0039277	CG13239	Nepl16	heterodimer	0.332	0.3333	0.9152	0.53	217.2	0.2514	0.1887	0.759	0.49	125	18	69.29	68.83	0.2472	0.1971	0.446	0.3225	1	20250829_secretome_413_lis_analysis.csv	FBgn/FBpp	Secreted ligand-receptor (ECD)	unreported	FALSE	FBgn0037197	FBpp0112198
FBgn0000071	FBgn0002306	Ama	sas	heterodimer	0.332	0.2936	0.9279	0.58	417.6	0.0664	0.0587	0.41	0.304	83.5	9	51.09	49.86	0.2242	0.0448	0.4917	0.0983	1	20250430_secretome_734_lis_analysis.csv	FBgn/FBpp	Secreted ligand-receptor (ECD)	unreported	FALSE	FBgn0000071	FBpp0081090
FBgn0036612	FBgn0264389	CG4998	opm	heterodimer	0.332	0.2635	0.9611	0.31	171.6	0.2656	0.0902	0.8915	0.31	104.6	13	38.4	40.35	0.2531	0.1909	0.4356	0.371	2	20250829_secretome_1205_lis_analysis.csv	FBgn/FBpp	Secreted ligand-receptor (ECD)	interolog	FALSE	FBgn0036612	FBpp0073785
FBgn0259244	FBgn0263041	CG42342	CG43336	heterodimer	0.332	0.2424	0.8851	0.64	198.6	0.1709	0.0611	0.647	0.452	79.8	16	40.81	40.27	0.2605	0.1423	0.4231	0.2062	1	20250430_secretome_602_lis_analysis.csv	FBgn/FBpp	Secreted ligand-receptor (ECD)	unreported	FALSE	FBpp0307754	FBgn0263041
FBgn0014076	FBgn0033438	Vm32E	Mmp2	heterodimer	0.332	0.1799	0.8037	0.36	286.3	0.1668	0.0517	0.6598	0.324	120	11	59.53	59.61	0.2493	0.1427	0.4421	0.1972	2	20250430_secretome_134_lis_analysis.csv	FBgn/FBpp	Secreted ligand-receptor (ECD)	unreported	FALSE	FBgn0014076	FBpp0306849
FBgn0036544	FBgn0036900	sff	CG8765	heterodimer	0.332	0.2807	0.9376	0.41	299.5	0.0664	0.0561	0.5006	0.246	59.9	8	45.75	45.09	0.2104	0.0421	0.5238	0.1048	1	20240904_tf_kinase_19_lis_analysis.csv	FBgn/FBgn	Kinase/phosphatase interactome	unreported	FALSE
FBgn0001970	FBgn0003086	Pgant35A	Pig1	heterodimer	0.332	0.3087	0.8897	0.47	196.8	0.151	0.0754	0.6169	0.314	73.5	12	66.43	67.19	0.2587	0.1326	0.4261	0.1738	1	20250829_secretome_486_lis_analysis.csv	FBgn/FBpp	Secreted ligand-receptor (ECD)	unreported	FALSE	FBpp0080202	FBgn0003086
FBgn0014388	FBgn0029095	sty	aru	heterodimer	0.332	0.2784	0.869	0.37	181.5	0.0793	0.0585	0.5555	0.246	39.9	8	41.53	40.69	0.2604	0.0631	0.4232	0.0998	1	20240325_mist_nested_di_2_lis_analysis.csv	FBgn/FBgn	Other targeted/collaboration/pathway	unreported	FALSE
FBgn0003140	FBgn0032223	PpY-55A	GATAd	heterodimer	0.332	0.2032	0.8628	0.65	164.3	0.2657	0.1013	0.8273	0.6	141.9	17	41.21	41.24	0.2488	0.2106	0.443	0.3363	1	20250118_tf_ppase_39_lis_analysis.csv	FBgn/FBgn	Kinase/phosphatase interactome	unreported	FALSE
FBgn0024227	FBgn0259162	aurB	RunxB	heterodimer	0.332	0.2629	0.9476	0.64	425.8	0.2554	0.2262	0.8533	0.59	336.7	19	49.03	48.36	0.2822	0.2081	0.3905	0.3138	3	20240904_tf_kinase_34_lis_analysis.csv	FBgn/FBgn	Kinase/phosphatase interactome	unreported	FALSE
FBgn0011642	FBgn0025625	Zyx	Sik2	heterodimer	0.332	0.1675	0.9022	0.35	256.6	0.1342	0.0801	0.6409	0.28	118.1	12	33.58	33.78	0.2504	0.1036	0.4402	0.1746	2	20240607_tf_kinase_7_lis_analysis.csv	FBgn/FBgn	Kinase/phosphatase interactome	interolog	FALSE
FBgn0003169	FBgn0039654	put	Brd8	heterodimer	0.332	0.3466	0.9264	0.44	220.1						6	52.05		0.2828	0.2564	0.3897	0.15986				Other targeted/collaboration/pathway	unreported	FALSE
FBgn0005779	FBgn0030477	PpD6	dmrt11E	heterodimer	0.332	0.2099	0.8296	0.61	192.7	0.1754	0.0768	0.6145	0.492	82.6	15	54.13	55.23	0.253	0.1484	0.4356	0.209	1	20240731_tf_ppase_1_lis_analysis.csv	FBgn/FBgn	Kinase/phosphatase interactome	unreported	FALSE
FBgn0014868	FBgn0038930	Ost48	BomT3	heterodimer	0.332	0.1446	0.7548	0.47	154	0.0809	0.0312	0.3272	0.238	31.7	5	69.04	69.06	0.2443	0.0622	0.4511	0.1061	1	20250829_secretome_278_lis_analysis.csv	FBgn/FBpp	Secreted ligand-receptor (ECD)	unreported	FALSE	FBpp0071279	FBgn0038930
FBgn0004396	FBgn0051469	CrebA	CG31469	heterodimer	0.332	0.2495	0.8219	0.64	319.8	0.0703	0.0499	0.3145	0.272	64.2	8	49.6	46.58	0.2281	0.0497	0.483	0.1002	1	20240731_tf_ppase_15_lis_analysis.csv	FBgn/FBgn	Kinase/phosphatase interactome	unreported	FALSE
FBgn0003317	FBgn0036598	sax	CG4982	heterodimer	0.332	0.0829	0.6282	0.31	91.8	0.0664	0.0166	0.247	0.156	18.4	1	47.48	44.37	0.2645	0.0541	0.4167	0.0833	1	20250829_secretome_263_lis_analysis.csv	FBgn/FBpp	Secreted ligand-receptor (ECD)	unreported	FALSE	FBpp0300982	FBgn0036598
FBgn0029958	FBgn0032587	Pdp	CG5953	heterodimer	0.332	0.2084	0.9087	0.6	411	0.0664	0.0417	0.4017	0.292	82.2	10	49.88	49.1	0.2645	0.0529	0.4167	0.0833	1	20250118_tf_ppase_19_lis_analysis.csv	FBgn/FBgn	Kinase/phosphatase interactome	unreported	FALSE
FBgn0032752	FBgn0038398	CG10702	sxe2	heterodimer	0.332	0.4356	0.9516	0.68	1128.8	0.0664	0.0871	0.3283	0.296	225.8	14	79.14	75.71	0.2102	0.042	0.5241	0.1048	1	20250430_secretome_823_lis_analysis.csv	FBgn/FBpp	Secreted ligand-receptor (ECD)	unreported	FALSE	FBpp0080717	FBgn0038398
FBgn0005613	FBgn0017581	Sox15	Lk6	heterodimer	0.332	0.3552	0.9312	0.35	427.5	0.2011	0.145	0.7952	0.31	174	16	29.77	29.8	0.2484	0.1563	0.4436	0.2598	1	20240904_tf_kinase_8_lis_analysis.csv	FBgn/FBgn	Kinase/phosphatase interactome	interolog	FALSE
FBgn0031653	FBgn0038755	Jon25Biii	Hs6st	heterodimer	0.332	0.3444	0.8472	0.64	231	0.082	0.072	0.3641	0.338	46.7	11	74.56	73.96	0.2895	0.0748	0.3806	0.091	1	20250430_secretome_502_lis_analysis.csv	FBgn/FBpp	Secreted ligand-receptor (ECD)	unreported	FALSE	FBgn0031653	FBpp0083255
FBgn0010379	FBgn0041156	Akt1	exex	heterodimer	0.332	0.2127	0.8938	0.45	273.2	0.1623	0.087	0.6411	0.318	147.1	14	47.25	47.29	0.2599	0.12	0.4239	0.2206	1	20240623_tf_kinase_27_lis_analysis.csv	FBgn/FBgn	Kinase/phosphatase interactome	interolog	FALSE
FBgn0015903	FBgn0037679	apt	Aduk	heterodimer	0.3319	0.2192	0.8238	0.56	178.8	0.154	0.1157	0.6223	0.404	113.8	14	60.27	58.78	0.2359	0.1238	0.467	0.1979	1	20240607_tf_kinase_18_lis_analysis.csv	FBgn/FBgn	Kinase/phosphatase interactome	unreported	FALSE
FBgn0002842	FBgn0031441	sa	CG9962	heterodimer	0.3319	0.1047	0.8043	0.55	192.8	0.1687	0.0345	0.5675	0.366	74	13	64.68	64.3	0.2499	0.1419	0.4409	0.2032	1	20240607_tf_kinase_2_lis_analysis.csv	FBgn/FBgn	Kinase/phosphatase interactome	unreported	FALSE
FBgn0010379	FBgn0028509	Akt1	CenG1A	heterodimer	0.3319	0.174	0.9078	0.45	214.7	0.1034	0.0406	0.621	0.348	48.8	11	57.45	55.42	0.2398	0.0831	0.4594	0.1314	1	20260207_biogrid_26_lis_analysis.csv	FBgn/FBgn	Reported PPIs (FlyBase/BioGRID/MIST)	fly_literature	TRUE
FBgn0024227	FBgn0038741	aurB	CG17186	heterodimer	0.3319	0.421	0.8744	0.68	453.8	0.1383	0.1702	0.5565	0.526	193.3	18	56.88	55	0.2993	0.1328	0.3681	0.1535	1	20240623_tf_kinase_16_lis_analysis.csv	FBgn/FBgn	Kinase/phosphatase interactome	unreported	FALSE
FBgn0000492	FBgn0025743	Dr	mbt	heterodimer	0.3319	0.4636	0.8969	0.43	482.9	0.0897	0.0979	0.5588	0.242	99.8	13	42.24	40.99	0.3318	0.0857	0.3321	0.095	1	20240623_tf_kinase_17_lis_analysis.csv	FBgn/FBgn	Kinase/phosphatase interactome	unreported	FALSE
FBgn0028938	FBgn0029843	Vajk1	Nep1	heterodimer	0.3319	0.2586	0.9433	0.58	294.5	0.2421	0.1392	0.8429	0.492	216	18	65.88	65.87	0.2663	0.1967	0.4137	0.2981	1	20250430_secretome_796_lis_analysis.csv	FBgn/FBpp	Secreted ligand-receptor (ECD)	unreported	FALSE	FBgn0028938	FBpp0070838
FBgn0045073	FBgn0085324	Stim	CG34295	heterodimer	0.3319	0.2931	0.8363	0.51	484.7	0.0877	0.0633	0.4495	0.276	98.2	10	62.16	60.72	0.2042	0.0623	0.5397	0.1314	1	20250829_secretome_797_lis_analysis.csv	FBgn/FBpp	Secreted ligand-receptor (ECD)	unreported	FALSE	FBpp0073955	FBgn0085324
FBgn0034470	FBgn0265296	Obp56d	Dscam2	heterodimer	0.3319	0.3601	0.8197	0.69	684.1	0.0664	0.072	0.265	0.268	136.8	11	86.53	82.4	0.2043	0.0409	0.5394	0.1079	1	20250430_secretome_187_lis_analysis.csv	FBgn/FBpp	Secreted ligand-receptor (ECD)	unreported	FALSE	FBgn0034470	FBpp0288821
FBgn0031626	FBgn0031904	CG15631	CG5149	heterodimer	0.3319	0.0781	0.8801	0.49	178.2	0.0708	0.0156	0.4266	0.284	35.9	6	51.03	49.75	0.2427	0.0538	0.4539	0.0967	1	20260207_biogrid_7_lis_analysis.csv	FBgn/FBgn	Reported PPIs (FlyBase/BioGRID/MIST)	fly_literature	FALSE
FBgn0031756	FBgn0037671	CG13992	ATP6AP2	heterodimer	0.3319	0.2742	0.8462	0.64	166.2	0.1357	0.0682	0.5836	0.418	52.6	12	37.85	38.14	0.2458	0.0972	0.4483	0.1927	1	20250829_secretome_1121_lis_analysis.csv	FBgn/FBpp	Secreted ligand-receptor (ECD)	unreported	FALSE	FBgn0031756	FBpp0081458
FBgn0032126	FBgn0061492	CG13113	loj	heterodimer	0.3319	0.2831	0.8654	0.51	427.7	0.119	0.069	0.4312	0.296	114.6	10	44.77	42.08	0.2619	0.0961	0.4206	0.1477	1	20250829_secretome_615_lis_analysis.csv	FBgn/FBpp	Secreted ligand-receptor (ECD)	unreported	FALSE	FBgn0032126	FBpp0290661
FBgn0004108	FBgn0052383	Nrt	sphinx1	heterodimer	0.3319	0.453	0.8507	0.67	925.9	0.0758	0.0931	0.3348	0.316	185.5	14	88.49	85.54	0.208	0.0505	0.5297	0.1158	1	20250430_secretome_479_lis_analysis.csv	FBgn/FBpp	Secreted ligand-receptor (ECD)	unreported	FALSE	FBpp0075082	FBgn0052383
FBgn0000463	FBgn0004360	Delta	Wnt2	heterodimer	0.3319	0.253	0.8285	0.55	475	0.1661	0.1115	0.5809	0.44	200.7	16	77.04	74.41	0.2074	0.1075	0.5313	0.2577	1	20250430_secretome_757_lis_analysis.csv	FBgn/FBpp	Secreted ligand-receptor (ECD)	interolog	FALSE	FBpp0083153	FBgn0004360
FBgn0038126	FBgn0286898	CG8483	Tango1	heterodimer	0.3319	0.293	0.8187	0.47	219	0.14014	0.06752	0.60092	0.322	64.82	11	38.4	39.5	0.2888	0.12602	0.3815	0.15682				Other targeted/collaboration/pathway	unreported	FALSE
FBgn0031952	FBgn0265598	cdc14	Bx	heterodimer	0.3319	0.3823	0.8749	0.38	641	0.1356	0.2668	0.5749	0.26	145	15	42.67	40.3	0.243	0.309	0.4535	0.1775	1	20250118_tf_ppase_15_lis_analysis.csv	FBgn/FBgn	Kinase/phosphatase interactome	unreported	FALSE
FBgn0003093	FBgn0034503	Pkc98E	MED8	heterodimer	0.3319	0.2262	0.8892	0.41	288.5	0.1119	0.051	0.5048	0.262	65.5	10	71.88	68.71	0.2049	0.0728	0.5376	0.1726	1	20240904_tf_kinase_22_lis_analysis.csv	FBgn/FBgn	Kinase/phosphatase interactome	unreported	FALSE
FBgn0011701	FBgn0263237	repo	Cdk7	heterodimer	0.3319	0.3559	0.9007	0.64	374.3	0.122	0.0809	0.5539	0.402	91.4	17	45.14	43.73	0.2424	0.098	0.4545	0.1537	1	20240904_tf_kinase_14_lis_analysis.csv	FBgn/FBgn	Kinase/phosphatase interactome	unreported	FALSE
FBgn0010109	FBgn0023177	dpn	Pp4-19C	heterodimer	0.3319	0.1442	0.8348	0.63	133.6	0.1226	0.0385	0.4988	0.412	34.8	11	53.7	54.23	0.2698	0.1105	0.4084	0.1377	1	20240731_tf_ppase_20_lis_analysis.csv	FBgn/FBgn	Kinase/phosphatase interactome	interolog	FALSE
FBgn0039478	FBgn0259975	Nep5	Sfp87B	heterodimer	0.3319	0.2815	0.8985	0.56	474.7	0.1619	0.0703	0.6319	0.388	194.8	16	78.42	78.44	0.2502	0.136	0.4403	0.1944	1	20250430_secretome_67_lis_analysis.csv	FBgn/FBpp	Secreted ligand-receptor (ECD)	unreported	FALSE	FBpp0112208	FBgn0259975
FBgn0011555	FBgn0052441	thetaTry	EMC10	heterodimer	0.3319	0.2672	0.7882	0.59	170.3	0.079	0.0558	0.3563	0.308	34.5	8	77.29	74.34	0.2685	0.0749	0.4104	0.0957	1	20250430_secretome_523_lis_analysis.csv	FBgn/FBpp	Secreted ligand-receptor (ECD)	interolog	FALSE	FBgn0011555	FBpp0289335
FBgn0028331	FBgn0259192	l(1)G0289	CG42296	heterodimer	0.3319	0.4169	0.9245	0.48	438.9	0.1175	0.0914	0.6404	0.366	104.4	15	37.9	36.04	0.2565	0.0966	0.4295	0.1439	1	20250829_secretome_1180_lis_analysis.csv	FBgn/FBpp	Secreted ligand-receptor (ECD)	unreported	FALSE	FBpp0428426	FBgn0259192
FBgn0014340	FBgn0038630	mof	CG14305	heterodimer	0.3319	0.3799	0.9168	0.72	205.1	0.0791	0.0783	0.4948	0.354	41.6	15	55.07	55.4	0.2602	0.065	0.4234	0.0973	1	20240904_tf_kinase_31_lis_analysis.csv	FBgn/FBgn	Kinase/phosphatase interactome	unreported	FALSE
FBgn0029914	FBgn0263321	CG4558	CG43402	heterodimer	0.3319	0.2552	0.7672	0.49	271.6	0.1929	0.0856	0.5634	0.328	101.3	13	47	45.88	0.28	0.1653	0.3934	0.2254	1	20250829_secretome_457_lis_analysis.csv	FBgn/FBpp	Secreted ligand-receptor (ECD)	unreported	FALSE	FBpp0070955	FBgn0263321
FBgn0034491	FBgn0052703	Hsl	Erk7	heterodimer	0.3319	0.554	0.9216	0.63	1469.9	0.0664	0.1137	0.4905	0.342	294	17	54.6	52.82	0.2359	0.0547	0.4669	0.0934	1	20250505_colab_ying_6_lis_analysis.csv	FBgn/FBgn	Other targeted/collaboration/pathway	interolog	TRUE
FBgn0015360	FBgn0036870	oxt	CG14095	heterodimer	0.3319	0.3262	0.9322	0.61	523.7	0.0851	0.0679	0.5166	0.304	110.6	15	79.62	78.66	0.2643	0.0678	0.4168	0.1068	1	20250829_secretome_447_lis_analysis.csv	FBgn/FBpp	Secreted ligand-receptor (ECD)	unreported	FALSE	FBpp0072782	FBgn0036870
FBgn0031716	FBgn0032252	CG14015	loh	heterodimer	0.3319	0.3817	0.9422	0.6	826.2	0.1121	0.0847	0.4735	0.342	215.9	17	62.15	57.45	0.2153	0.0744	0.5118	0.1691	1	20250430_secretome_1166_lis_analysis.csv	FBgn/FBpp	Secreted ligand-receptor (ECD)	unreported	FALSE	FBpp0078757	FBgn0032252
FBgn0010415	FBgn0262588	Sdc	CG43125	heterodimer	0.3319	0.1594	0.7098	0.51	151.2	0.19	0.0475	0.5033	0.342	68	10	52.34	51.63	0.2594	0.1607	0.4247	0.2254	1	20250430_secretome_508_lis_analysis.csv	FBgn/FBpp	Secreted ligand-receptor (ECD)	unreported	FALSE	FBpp0309693	FBgn0262588
FBgn0010621	FBgn0029970	CCT5	Nek2	heterodimer	0.3319	0.3494	0.8431	0.59	265.9	0.0664	0.0699	0.3318	0.306	53.2	9	57.1	50.8	0.2061	0.0418	0.5345	0.1069	1	20231006_kinase_15_lis_analysis.csv	FBgn/FBgn	Other targeted/collaboration/pathway	interolog	FALSE
FBgn0011300	FBgn0031765	babo	CG9109	heterodimer	0.3319	0.3931	0.8287	0.6	580	0.0664	0.0786	0.3825	0.304	116	12	68.52	65.23	0.2237	0.0571	0.4924	0.0985	1	20250829_secretome_1061_lis_analysis.csv	FBgn/FBpp	Secreted ligand-receptor (ECD)	unreported	FALSE	FBpp0289826	FBgn0031765
FBgn0016930	FBgn0027378	Dyrk2	MRG15	heterodimer	0.3319	0.291	0.9342	0.42	239.6	0.2682	0.2188	0.8751	0.404	204.7	16	53.24	53.9	0.2544	0.2062	0.433	0.3494	2	20240904_tf_kinase_28_lis_analysis.csv	FBgn/FBgn	Kinase/phosphatase interactome	interolog	TRUE
FBgn0033569	FBgn0039111	CG12942	PTPMT1	heterodimer	0.3319	0.1961	0.8178	0.65	307.7	0.0746	0.0392	0.4172	0.342	61.7	11	51.73	52.23	0.226	0.0525	0.4873	0.1066	1	20250118_tf_ppase_12_lis_analysis.csv	FBgn/FBgn	Kinase/phosphatase interactome	unreported	FALSE
FBgn0015614	FBgn0026058	CanB2	OdsH	heterodimer	0.3319	0.2755	0.8022	0.67	325.7	0.1218	0.0634	0.5161	0.368	85.9	14	50.05	50.09	0.2966	0.1119	0.3714	0.1329	1	20240731_tf_ppase_21_lis_analysis.csv	FBgn/FBgn	Kinase/phosphatase interactome	interolog	FALSE
FBgn0015360	FBgn0038211	oxt	CG9649	heterodimer	0.3319	0.1073	0.8808	0.4	123.3	0.1983	0.0379	0.7424	0.35	64.9	13	79	77.85	0.258	0.1683	0.4269	0.2376	1	20250430_secretome_983_lis_analysis.csv	FBgn/FBpp	Secreted ligand-receptor (ECD)	unreported	FALSE	FBpp0072782	FBgn0038211
FBgn0000492	FBgn0032677	Dr	CG5790	heterodimer	0.3319	0.5416	0.9672	0.59	572	0.1737	0.1315	0.6929	0.434	176.7	20	48.25	48.01	0.2844	0.1511	0.3873	0.2005	1	20240623_tf_kinase_9_lis_analysis.csv	FBgn/FBgn	Kinase/phosphatase interactome	unreported	FALSE
FBgn0000139	FBgn0037093	ash2	Cdk12	heterodimer	0.3319	0.2009	0.9199	0.46	174	0.2483	0.1086	0.8479	0.452	130.7	15	50.99	50.36	0.252	0.1839	0.4372	0.3358	1	20240904_tf_kinase_22_lis_analysis.csv	FBgn/FBgn	Kinase/phosphatase interactome	unreported	FALSE
FBgn0003319	FBgn0038859	Sb	Obp93a	heterodimer	0.3319	0.3022	0.9653	0.34	221.9	0.2567	0.1374	0.8647	0.378	202.9	17	50	50.05	0.2598	0.2028	0.4239	0.3297	3	20250430_secretome_352_lis_analysis.csv	FBgn/FBpp	Secreted ligand-receptor (ECD)	unreported	FALSE	FBpp0082704	FBgn0038859
FBgn0000083	FBgn0011704	AnxB9	RnrS	heterodimer	0.3319	0.2346	0.8376	0.59	265.3	0.2824	0.1929	0.8254	0.576	266.8	19	79.92	79.7	0.2536	0.2336	0.4344	0.3421	2	20250429_dpim2_116_lis_analysis.csv	FBgn/FBgn	Large-scale proteomics (AP-MS/Y2H)	fly_literature	TRUE
FBgn0010197	FBgn0035490	Gyc32E	CG1136	heterodimer	0.3319	0.4572	0.8887	0.68	649	0.1728	0.1868	0.5914	0.442	227.7	20	59.99	57.81	0.2304	0.1171	0.478	0.2624	1	20250430_secretome_937_lis_analysis.csv	FBgn/FBpp	Secreted ligand-receptor (ECD)	unreported	FALSE	FBpp0310220	FBgn0035490
FBgn0000273	FBgn0004876	Pka-C1	cdi	heterodimer	0.3319	0.483	0.9407	0.78	655.4	0.1893	0.1483	0.7471	0.614	227	22	46.36	45.1	0.2639	0.1545	0.4173	0.2333	1	20240811_kin_kinase_1_lis_analysis.csv	FBgn/FBgn	Kinase/phosphatase interactome	interolog	FALSE
FBgn0003733	FBgn0041712	tor	yellow-d	heterodimer	0.3319	0.13	0.9079	0.52	138.3	0.0664	0.026	0.3127	0.218	27.7	6	86.16	85.16	0.2607	0.0521	0.4225	0.0845	1	20250430_secretome_904_lis_analysis.csv	FBgn/FBpp	Secreted ligand-receptor (ECD)	unreported	FALSE	FBpp0308262	FBgn0041712
FBgn0040823	FBgn0085384	dpr6	CG34355	heterodimer	0.3319	0.4349	0.9219	0.45	749.8	0.0664	0.087	0.3256	0.212	150	11	71.65	69.04	0.2801	0.056	0.3932	0.0786	1	20250829_secretome_939_lis_analysis.csv	FBgn/FBpp	Secreted ligand-receptor (ECD)	unreported	FALSE	FBgn0040823	FBpp0312595
FBgn0002531	FBgn0039478	Lcp1	Nep5	heterodimer	0.3319	0.1177	0.9145	0.49	340.7	0.0961	0.03	0.472	0.324	73.1	11	78.31	76.98	0.2781	0.0858	0.3961	0.1134	1	20250430_secretome_186_lis_analysis.csv	FBgn/FBpp	Secreted ligand-receptor (ECD)	unreported	FALSE	FBgn0002531	FBpp0112208
FBgn0020391	FBgn0036112	Nrk	CG14147	heterodimer	0.3319	0.1011	0.925	0.37	143.9	0.2842	0.0522	0.8651	0.308	110	13	63.48	62.64	0.274	0.2277	0.402	0.3551	1	20250829_secretome_418_lis_analysis.csv	FBgn/FBpp	Secreted ligand-receptor (ECD)	unreported	FALSE	FBpp0086841	FBgn0036112
FBgn0027538	FBgn0266534	beta4GalNAcTA	CG45095	heterodimer	0.3319	0.1467	0.8698	0.47	207.2	0.2425	0.1209	0.7512	0.436	169.8	15	45.7	45.85	0.2558	0.1964	0.4305	0.3013	3	20250829_secretome_887_lis_analysis.csv	FBgn/FBpp	Secreted ligand-receptor (ECD)	unreported	FALSE	FBpp0086668	FBgn0266534
FBgn0029914	FBgn0262880	CG4558	CG43235	heterodimer	0.3319	0.3075	0.6963	0.57	601.6	0.0664	0.0615	0.291	0.278	120.3	7	74.69	69.73	0.2615	0.0564	0.4211	0.0842	1	20250829_secretome_212_lis_analysis.csv	FBgn/FBpp	Secreted ligand-receptor (ECD)	unreported	FALSE	FBpp0289414	FBgn0262880
FBgn0010356	FBgn0283712	Taf5	LIMK1	heterodimer	0.3319	0.3025	0.9307	0.6	314.2	0.0664	0.0605	0.4741	0.346	62.8	12	54.33	52.78	0.1898	0.038	0.5804	0.1161	1	20240904_tf_kinase_19_lis_analysis.csv	FBgn/FBgn	Kinase/phosphatase interactome	unreported	FALSE
FBgn0031808	FBgn0035833	Nepl5	CG7565	heterodimer	0.3319	0.431	0.9193	0.68	686.7	0.0962	0.0915	0.6595	0.374	154.3	18	71.61	70.18	0.1929	0.0699	0.571	0.1466	1	20250829_secretome_1128_lis_analysis.csv	FBgn/FBpp	Secreted ligand-receptor (ECD)	unreported	FALSE	FBgn0031808	FBpp0076461
FBgn0085358	FBgn0265296	Diedel3	Dscam2	heterodimer	0.3319	0.4085	0.7962	0.67	591.8	0.0664	0.084	0.3007	0.286	118.4	11	86.15	80.89	0.2285	0.0512	0.482	0.0964	1	20250430_secretome_161_lis_analysis.csv	FBgn/FBpp	Secreted ligand-receptor (ECD)	unreported	FALSE	FBgn0085358	FBpp0288821
FBgn0010015	FBgn0031597	CanA1	CG17612	heterodimer	0.3319	0.0956	0.8771	0.43	197.7	0.2438	0.066	0.7896	0.418	144.3	14	47.02	47.9	0.2583	0.1995	0.4263	0.2987	2	20250118_tf_ppase_35_lis_analysis.csv	FBgn/FBgn	Kinase/phosphatase interactome	unreported	FALSE
FBgn0032078	FBgn0036588	C1GalTA	CG13068	heterodimer	0.3318	0.2597	0.8509	0.53	289.9	0.1117	0.0615	0.4856	0.304	74.2	10	70.64	68.53	0.2781	0.1009	0.396	0.1286	1	20250829_secretome_236_lis_analysis.csv	FBgn/FBpp	Secreted ligand-receptor (ECD)	unreported	FALSE	FBpp0079390	FBgn0036588
FBgn0015380	FBgn0039733	drl	CG11504	heterodimer	0.3318	0.2195	0.8813	0.38	147.1	0.071	0.0439	0.4246	0.216	29.5	6	53.56	53.45	0.2459	0.0543	0.4478	0.0938	1	20240904_tf_kinase_33_lis_analysis.csv	FBgn/FBgn	Kinase/phosphatase interactome	unreported	FALSE
FBgn0003401	FBgn0031196	shu	Cluap1	heterodimer	0.3318	0.1077	0.8744	0.41	82.8	0.1828	0.0585	0.6292	0.326	58.9	10	56.62	56.24	0.2486	0.144	0.4429	0.2374	3	20260207_biogrid_270_lis_analysis.csv	FBgn/FBgn	Reported PPIs (FlyBase/BioGRID/MIST)	fly_literature	TRUE
FBgn0039507	FBgn0263979	mrt	Caf1-55	heterodimer	0.3318	0.163	0.9117	0.57	128.4	0.168	0.0799	0.672	0.492	60.1	15	47.02	47.24	0.2579	0.1377	0.4269	0.209	2	20240512_flybase_4_lis_analysis.csv	FBgn/FBgn	Reported PPIs (FlyBase/BioGRID/MIST)	fly_literature	FALSE
FBgn0031735	FBgn0033363	CG11029	CG13744	heterodimer	0.3318	0.0836	0.8796	0.53	573.2	0.173	0.0305	0.6855	0.39	223.5	14	79.8	78.6	0.2837	0.1491	0.3882	0.2008	1	20250829_secretome_928_lis_analysis.csv	FBgn/FBpp	Secreted ligand-receptor (ECD)	unreported	FALSE	FBpp0078767	FBgn0033363
FBgn0036015	FBgn0037530	CG3088	EMC1	heterodimer	0.3318	0.2735	0.8744	0.67	229.7	0.2508	0.2372	0.7532	0.582	261.8	18	82.97	81.99	0.2404	0.1796	0.458	0.3554	3	20250430_secretome_478_lis_analysis.csv	FBgn/FBpp	Secreted ligand-receptor (ECD)	unreported	FALSE	FBgn0036015	FBpp0081262
FBgn0020391	FBgn0032753	Nrk	CG17572	heterodimer	0.3318	0.3146	0.7896	0.53	202.9	0.0664	0.0629	0.3044	0.256	40.6	6	70.78	70.88	0.259	0.0535	0.4252	0.085	1	20250430_secretome_819_lis_analysis.csv	FBgn/FBpp	Secreted ligand-receptor (ECD)	unreported	FALSE	FBpp0086841	FBgn0032753
FBgn0011278	FBgn0037098	lbe	Wnk	heterodimer	0.3318	0.0907	0.9387	0.28	143.5	0.1818	0.0377	0.7778	0.28	62.7	10	27.68	27.48	0.2661	0.1446	0.4138	0.2288	4	20240618_tf_kinase_3_lis_analysis.csv	FBgn/FBgn	Kinase/phosphatase interactome	interolog	TRUE
FBgn0015524	FBgn0259227	otp	CG42327	heterodimer	0.3318	0.2271	0.9185	0.3	141.6	0.1157	0.0555	0.533	0.234	44.1	8	30.93	30.77	0.2345	0.0834	0.4695	0.1607	1	20240731_tf_ppase_1_lis_analysis.csv	FBgn/FBgn	Kinase/phosphatase interactome	unreported	FALSE
FBgn0000412	FBgn0038961	D1	CG13850	heterodimer	0.3318	0.3816	0.9236	0.53	240.3	0.2313	0.2406	0.8288	0.438	154.4	18	54.8	54.41	0.2949	0.2034	0.3734	0.2637	2	20240623_tf_kinase_13_lis_analysis.csv	FBgn/FBgn	Kinase/phosphatase interactome	unreported	FALSE
FBgn0021795	FBgn0260477	Tapdelta	CG30283	heterodimer	0.3318	0.3705	0.8232	0.67	658.7	0.1854	0.1416	0.589	0.45	277.8	19	77.91	74.1	0.2899	0.165	0.3799	0.2119	1	20250430_secretome_577_lis_analysis.csv	FBgn/FBpp	Secreted ligand-receptor (ECD)	unreported	FALSE	FBpp0087250	FBgn0260477
FBgn0026404	FBgn0035789	Dronc	mthl6	heterodimer	0.3318	0.4538	0.9416	0.64	1619.5	0.0664	0.0908	0.3544	0.268	323.9	14	74.34	72.03	0.2087	0.0417	0.5275	0.1055	1	20241217_colab_zhongjie_jak-stat_4_lis_analysis.csv	FBgn/FBgn	Other targeted/collaboration/pathway	unreported	FALSE
FBgn0026064	FBgn0027101	KP78a	Dyrk3	heterodimer	0.3318	0.2914	0.9268	0.42	370	0.1896	0.1112	0.7617	0.342	155.4	16	51.75	50.5	0.2542	0.1517	0.4331	0.243	1	20240811_kin_kinase_8_lis_analysis.csv	FBgn/FBgn	Kinase/phosphatase interactome	interolog	FALSE
FBgn0030027	FBgn0030774	CG1632	sphe	heterodimer	0.3318	0.5471	0.9111	0.75	1275.3	0.0946	0.1126	0.4864	0.416	260.1	18	76.4	72.65	0.2251	0.0707	0.4892	0.1301	1	20250829_secretome_707_lis_analysis.csv	FBgn/FBpp	Secreted ligand-receptor (ECD)	unreported	FALSE	FBpp0071118	FBgn0030774
FBgn0004839	FBgn0034186	otk	CG8950	heterodimer	0.3318	0.3016	0.9322	0.48	194.7	0.1838	0.0861	0.7784	0.338	78.5	16	68.63	68.79	0.2405	0.1393	0.4579	0.2432	1	20240904_tf_kinase_33_lis_analysis.csv	FBgn/FBgn	Kinase/phosphatase interactome	interolog	FALSE
FBgn0032507	FBgn0037327	CG9377	PEK	heterodimer	0.3318	0.4594	0.9502	0.61	812.3	0.1149	0.1347	0.4596	0.332	232.9	16	70.62	66.69	0.2017	0.0702	0.5459	0.1881	1	20250430_secretome_765_lis_analysis.csv	FBgn/FBpp	Secreted ligand-receptor (ECD)	unreported	FALSE	FBgn0032507	FBpp0303060
FBgn0015602	FBgn0016930	BEAF-32	Dyrk2	heterodimer	0.3318	0.1881	0.8917	0.39	201.1	0.0989	0.0434	0.547	0.278	59.7	10	49.74	49.17	0.2555	0.0792	0.4308	0.1238	1	20240623_tf_kinase_29_lis_analysis.csv	FBgn/FBgn	Kinase/phosphatase interactome	unreported	FALSE
FBgn0004656	FBgn0035849	fs(1)h	ERR	heterodimer	0.3318	0.3037	0.9268	0.51	358.2	0.1844	0.095	0.807	0.368	107.9	16	31.15	32.41	0.2389	0.1279	0.4608	0.2701	1	20240618_tf_kinase_8_lis_analysis.csv	FBgn/FBgn	Kinase/phosphatase interactome	interolog	FALSE
FBgn0000273	FBgn0040477	Pka-C1	cid	heterodimer	0.3318	0.0785	0.8866	0.42	196.8	0.1846	0.0343	0.6407	0.33	104	11	61.1	59.7	0.2467	0.1483	0.4463	0.2317	2	20231006_kinase_8_lis_analysis.csv	FBgn/FBgn	Other targeted/collaboration/pathway	interolog	FALSE
FBgn0004369	FBgn0260955	Ptp99A	CG42587	heterodimer	0.3318	0.1855	0.7918	0.37	188.6	0.0691	0.0371	0.3102	0.228	37.8	5	59.18	58	0.2628	0.0552	0.4189	0.0865	1	20250829_secretome_14_lis_analysis.csv	FBgn/FBpp	Secreted ligand-receptor (ECD)	unreported	FALSE	FBpp0089274	FBgn0260955
FBgn0032117	FBgn0039686	FucTB	CG15506	heterodimer	0.3318	0.2162	0.8638	0.58	218.7	0.0922	0.0486	0.5121	0.276	46.5	9	63.86	60.95	0.2636	0.074	0.4175	0.1149	1	20250829_secretome_812_lis_analysis.csv	FBgn/FBpp	Secreted ligand-receptor (ECD)	unreported	FALSE	FBpp0079411	FBgn0039686
FBgn0004876	FBgn0024179	cdi	wit	heterodimer	0.3318	0.2247	0.9471	0.31	189.3	0.1442	0.2396	0.7129	0.288	57.5	12	37.03	38.3	0.2509	0.2167	0.4387	0.1665	1	20240811_kin_kinase_40_lis_analysis.csv	FBgn/FBgn	Kinase/phosphatase interactome	interolog	FALSE
FBgn0037109	FBgn0037262	MED1	MED31	heterodimer	0.3318	0.3885	0.94	0.52	415.9	0.0711	0.0777	0.5178	0.33	83.3	12	41.25	40.45	0.2019	0.044	0.5451	0.1152	1	20250429_dpim2_178_lis_analysis.csv	FBgn/FBgn	Large-scale proteomics (AP-MS/Y2H)	fly_literature	TRUE
FBgn0038642	FBgn0261697	Muc91C	tctn	heterodimer	0.3318	0.2877	0.918	0.49	164	0.0904	0.0604	0.4596	0.27	35.1	8	40.15	40.41	0.2657	0.0752	0.4143	0.109	1	20250829_secretome_1173_lis_analysis.csv	FBgn/FBpp	Other targeted/collaboration/pathway	unreported	FALSE	FBgn0038642	FBpp0292198
FBgn0010197	FBgn0014466	Gyc32E	Cp7Fc	heterodimer	0.3318	0.3529	0.8737	0.64	311.7	0.1449	0.083	0.6013	0.41	109.8	16	59.69	59.22	0.2475	0.1187	0.4447	0.1786	1	20250829_secretome_852_lis_analysis.csv	FBgn/FBpp	Secreted ligand-receptor (ECD)	unreported	FALSE	FBpp0111769	FBgn0014466
FBgn0038690	FBgn0052260	CG11703	CG32260	heterodimer	0.3318	0.305	0.7987	0.39	151.2	0.0715	0.061	0.4173	0.224	30.3	4	59.28	57.01	0.2609	0.0595	0.4219	0.091	1	20250430_secretome_1035_lis_analysis.csv	FBgn/FBpp	Secreted ligand-receptor (ECD)	unreported	FALSE	FBpp0083158	FBgn0052260
FBgn0041103	FBgn0267728	nht	otk2	heterodimer	0.3318	0.2434	0.8522	0.4	271.1	0.0711	0.0487	0.3973	0.23	54.4	5	60.23	58.83	0.2086	0.0457	0.5277	0.1111	1	20240618_tf_kinase_17_lis_analysis.csv	FBgn/FBgn	Kinase/phosphatase interactome	unreported	FALSE
FBgn0001297	FBgn0261399	kay	Pp1-Y1	heterodimer	0.3318	0.4323	0.9536	0.73	560.7	0.2273	0.1083	0.8435	0.59	193.4	22	44.88	43.27	0.2676	0.1953	0.4113	0.2652	1	20240902_tf_ppase_16_lis_analysis.csv	FBgn/FBgn	Kinase/phosphatase interactome	interolog	FALSE
FBgn0010317	FBgn0030459	CycJ	CG12723	heterodimer	0.3318	0.1721	0.8906	0.5	152.1	0.1311	0.0445	0.5987	0.35	51.5	12	38	37.88	0.2568	0.1063	0.4286	0.1621	1	20260207_biogrid_107_lis_analysis.csv	FBgn/FBgn	Reported PPIs (FlyBase/BioGRID/MIST)	fly_literature	TRUE
FBgn0034521	FBgn0052762	Mgat1	CG32762	heterodimer	0.3318	0.3638	0.8537	0.53	574.3	0.182	0.1871	0.5971	0.422	259.5	17	76.53	75.1	0.2437	0.1378	0.4517	0.2406	1	20250829_secretome_609_lis_analysis.csv	FBgn/FBpp	Secreted ligand-receptor (ECD)	unreported	FALSE	FBpp0085571	FBgn0052762
FBgn0020391	FBgn0054002	Nrk	CG34002	heterodimer	0.3318	0.4466	0.9166	0.65	899.5	0.2126	0.1594	0.7491	0.524	366.4	21	74.62	74.14	0.2594	0.1709	0.4242	0.2648	1	20250430_secretome_753_lis_analysis.csv	FBgn/FBpp	Secreted ligand-receptor (ECD)	unreported	FALSE	FBpp0086841	FBgn0054002
FBgn0038702	FBgn0262515	CG3739	VhaAC45	heterodimer	0.3317	0.4816	0.8638	0.69	1227.8	0.07	0.0963	0.3438	0.32	245.6	13	86.29	83.67	0.2501	0.0575	0.4401	0.0898	1	20250829_secretome_1023_lis_analysis.csv	FBgn/FBpp	Secreted ligand-receptor (ECD)	unreported	FALSE	FBgn0038702	FBpp0087669
FBgn0024227	FBgn0261703	aurB	gce	heterodimer	0.3317	0.2143	0.9118	0.62	193.1	0.2071	0.1132	0.7736	0.55	97.8	18	53.34	53.55	0.2383	0.1559	0.4619	0.2764	1	20240904_tf_kinase_7_lis_analysis.csv	FBgn/FBgn	Kinase/phosphatase interactome	unreported	FALSE
FBgn0035372	FBgn0035833	CG12093	CG7565	heterodimer	0.3317	0.3038	0.9395	0.5	221.3	0.2603	0.1387	0.8328	0.458	160.8	18	65.82	64.04	0.2517	0.1933	0.4372	0.351	1	20250829_secretome_923_lis_analysis.csv	FBgn/FBpp	Secreted ligand-receptor (ECD)	unreported	FALSE	FBgn0035372	FBpp0076461
FBgn0025741	FBgn0032601	PlexA	yellow-b	heterodimer	0.3317	0.3364	0.9003	0.62	788.9	0.1538	0.1365	0.6366	0.47	312.8	20	83.49	83.33	0.1979	0.0972	0.556	0.2467	2	20250430_secretome_931_lis_analysis.csv	FBgn/FBpp	Secreted ligand-receptor (ECD)	unreported	FALSE	FBpp0088287	FBgn0032601
FBgn0000108	FBgn0013767	Appl	Crz	heterodimer	0.3317	0.0984	0.8199	0.23	116.2	0.1418	0.0306	0.6227	0.214	40.6	8	50.78	50.37	0.2474	0.1142	0.4448	0.1776	2	20250430_secretome_270_lis_analysis.csv	FBgn/FBpp	Secreted ligand-receptor (ECD)	unreported	FALSE	FBpp0298295	FBgn0013767
FBgn0029949	FBgn0033748	CG15035	vis	heterodimer	0.3317	0.4209	0.9409	0.59	336.9	0.1344	0.1379	0.5598	0.36	121.3	17	45.53	46.2	0.2974	0.1165	0.37	0.1552	1	20240717_tf_ppase_8_lis_analysis.csv	FBgn/FBgn	Kinase/phosphatase interactome	unreported	FALSE
FBgn0031579	FBgn0035976	CG15422	PGRP-LC	heterodimer	0.3317	0.042	0.7628	0.3	125.8	0.2606	0.0335	0.7154	0.254	109.3	8	63.09	63.97	0.2745	0.2227	0.4009	0.3055	1	20250430_secretome_101_lis_analysis.csv	FBgn/FBpp	Secreted ligand-receptor (ECD)	unreported	FALSE	FBgn0031579	FBpp0088492
FBgn0036436	FBgn0037325	CG4914	CG12147	heterodimer	0.3317	0.2555	0.8891	0.52	241.2	0.1065	0.0594	0.4977	0.318	66	11	63.58	63.3	0.2512	0.0828	0.4382	0.137	1	20240904_tf_kinase_32_lis_analysis.csv	FBgn/FBgn	Kinase/phosphatase interactome	interolog	TRUE
FBgn0030891	FBgn0266465	Ada3	GckIII	heterodimer	0.3317	0.3213	0.8918	0.39	111.7	0.254	0.2803	0.7951	0.362	96.9	15	48.27	48.72	0.1817	0.1979	0.6057	0.4021	2	20240904_tf_kinase_13_lis_analysis.csv	FBgn/FBgn	Kinase/phosphatase interactome	unreported	FALSE
FBgn0011291	FBgn0261456	Taf11	hpo	heterodimer	0.3317	0.1193	0.8709	0.43	239.8	0.0903	0.0263	0.4049	0.272	52.8	6	51.87	50.14	0.2278	0.0611	0.4831	0.1334	1	20240607_tf_kinase_16_lis_analysis.csv	FBgn/FBgn	Kinase/phosphatase interactome	unreported	FALSE
FBgn0039386	FBgn0265296	CG5948	Dscam2	heterodimer	0.3317	0.502	0.8621	0.58	1119.1	0.1286	0.1959	0.4836	0.388	433.1	16	74.45	72.72	0.2903	0.118	0.3791	0.1495	1	20250829_secretome_764_lis_analysis.csv	FBgn/FBpp	Secreted ligand-receptor (ECD)	unreported	FALSE	FBgn0039386	FBpp0288821
FBgn0000370	FBgn0283472	crc	S6k	heterodimer	0.3317	0.2515	0.8473	0.46	380.5	0.0663	0.0503	0.3705	0.228	76.1	6	48.94	46.22	0.2186	0.0437	0.5034	0.1007	1	20240618_tf_kinase_12_lis_analysis.csv	FBgn/FBgn	Kinase/phosphatase interactome	unreported	FALSE
FBgn0039738	FBgn0085282	Mgat2	CG34253	heterodimer	0.3317	0.1079	0.7974	0.48	103.8	0.1063	0.0258	0.4388	0.304	26.7	8	61.52	60.35	0.2615	0.0829	0.4208	0.1364	1	20250829_secretome_248_lis_analysis.csv	FBgn/FBpp	Secreted ligand-receptor (ECD)	unreported	FALSE	FBpp0084967	FBgn0085282
FBgn0036363	FBgn0287775	CG10140	18w	heterodimer	0.3317	0.5828	0.907	0.7	902.3	0.10076	0.15158	0.53356	0.402	218.18	18	81.2	81.36	0.2186	0.06804	0.5033	0.15224				Other targeted/collaboration/pathway	unreported	FALSE
FBgn0000448	FBgn0024179	Hr3	wit	heterodimer	0.3317	0.4163	0.9795	0.4	332.6	0.187	0.1455	0.8177	0.334	151.3	17	44.94	44.92	0.2105	0.1361	0.5226	0.2619	1	20240904_tf_kinase_19_lis_analysis.csv	FBgn/FBgn	Kinase/phosphatase interactome	unreported	FALSE
FBgn0004858	FBgn0029949	elB	CG15035	heterodimer	0.3317	0.2109	0.8724	0.54	168.7	0.1375	0.0544	0.5585	0.358	60.3	12	42.01	41.03	0.2736	0.1168	0.4021	0.164	1	20240731_tf_ppase_10_lis_analysis.csv	FBgn/FBgn	Kinase/phosphatase interactome	unreported	FALSE
FBgn0003391	FBgn0028987	shg	Spn28F	heterodimer	0.3317	0.3333	0.8952	0.67	607.8	0.0761	0.0694	0.4735	0.34	122.3	15	82.17	79.83	0.2061	0.0498	0.5338	0.1177	1	20250430_secretome_802_lis_analysis.csv	FBgn/FBpp	Secreted ligand-receptor (ECD)	interolog	FALSE	FBpp0071475	FBgn0028987
FBgn0030425	FBgn0266534	Nep6	CG45095	heterodimer	0.3317	0.4272	0.9146	0.67	256.5	0.0842	0.0882	0.5173	0.33	57.2	15	62.61	62.43	0.2461	0.0691	0.4471	0.1098	1	20250829_secretome_887_lis_analysis.csv	FBgn/FBpp	Secreted ligand-receptor (ECD)	unreported	FALSE	FBpp0073523	FBgn0266534
FBgn0027497	FBgn0035997	Madm	phol	heterodimer	0.3317	0.192	0.8809	0.26	80.1	0.2436	0.1365	0.7875	0.272	60.4	12	40.8	40.35	0.2585	0.1888	0.4256	0.315	3	20240904_tf_kinase_33_lis_analysis.csv	FBgn/FBgn	Kinase/phosphatase interactome	unreported	FALSE
FBgn0028427	FBgn0031730	Ilk	CG7236	heterodimer	0.3317	0.5513	0.9084	0.61	1174.4	0.2576	0.3862	0.8382	0.562	903.9	23	78.23	78.08	0.2959	0.2079	0.3718	0.3223	1	20240811_kin_kinase_12_lis_analysis.csv	FBgn/FBgn	Kinase/phosphatase interactome	unreported	FALSE
FBgn0031619	FBgn0036494	CG3355	Toll-6	heterodimer	0.3317	0.4528	0.9299	0.7	1101.6	0.1749	0.2518	0.7567	0.556	601.6	23	82.28	81.24	0.2042	0.1198	0.539	0.2581	2	20250430_secretome_682_lis_analysis.csv	FBgn/FBpp	Secreted ligand-receptor (ECD)	interolog	FALSE	FBgn0031619	FBpp0075367
FBgn0261697	FBgn0263082	tctn	CG43350	heterodimer	0.3317	0.2443	0.9341	0.58	398.9	0.1051	0.0548	0.4657	0.338	85.4	12	61.17	59.9	0.2163	0.0732	0.5088	0.152	1	20250829_secretome_121_lis_analysis.csv	FBgn/FBpp	Secreted ligand-receptor (ECD)	unreported	FALSE	FBpp0292198	FBgn0263082
FBgn0003319	FBgn0034153	Sb	Acp53C14b	heterodimer	0.3317	0.0836	0.8667	0.3	95.9	0.0663	0.0167	0.3943	0.282	19.2	2	46.7	45.94	0.249	0.0548	0.4418	0.0884	3	20250430_secretome_193_lis_analysis.csv	FBgn/FBpp	Secreted ligand-receptor (ECD)	unreported	FALSE	FBpp0082704	FBgn0034153
FBgn0031900	FBgn0033438	CG13786	Mmp2	heterodimer	0.3317	0.5215	0.9668	0.55	1126.3	0.1527	0.1238	0.6521	0.354	268.2	19	46.25	44.88	0.252	0.1229	0.4366	0.1908	1	20250829_secretome_1101_lis_analysis.csv	FBgn/FBpp	Secreted ligand-receptor (ECD)	unreported	FALSE	FBgn0031900	FBpp0087585
FBgn0036781	FBgn0039258	CG13699	beta4GalT7	heterodimer	0.3317	0.3574	0.8984	0.68	262.4	0.2633	0.1499	0.8171	0.58	171.8	20	41.65	38.97	0.2716	0.2242	0.4051	0.3095	1	20250829_secretome_1189_lis_analysis.csv	FBgn/FBpp	Secreted ligand-receptor (ECD)	unreported	FALSE	FBgn0036781	FBpp0084130
FBgn0010197	FBgn0263763	Gyc32E	CG43680	heterodimer	0.3317	0.3834	0.8298	0.56	429.6	0.1522	0.0896	0.5219	0.374	118.4	15	77.95	75.71	0.2826	0.1358	0.3893	0.1711	1	20250829_secretome_12_lis_analysis.csv	FBgn/FBpp	Secreted ligand-receptor (ECD)	unreported	FALSE	FBpp0312190	FBgn0263763
FBgn0001139	FBgn0035103	gro	Vdup1	heterodimer	0.3317	0.2833	0.8847	0.62	351	0.1977	0.0989	0.7367	0.45	179.7	19	62.85	63.27	0.2219	0.1407	0.4959	0.2802	1	20260207_biogrid_62_lis_analysis.csv	FBgn/FBgn	Reported PPIs (FlyBase/BioGRID/MIST)	fly_literature	TRUE
FBgn0004644	FBgn0027570	hh	Nep2	heterodimer	0.3317	0.3855	0.9087	0.67	551.3	0.1798	0.0941	0.8008	0.386	238.2	20	78.92	77.92	0.2584	0.1514	0.4258	0.2163	1	20250430_secretome_953_lis_analysis.csv	FBgn/FBpp	Secreted ligand-receptor (ECD)	unreported	FALSE	FBgn0004644	FBpp0078531
FBgn0025874	FBgn0267486	Meics	Ptp36E	heterodimer	0.3317	0.4488	0.9208	0.64	570.7	0.0663	0.0898	0.3597	0.278	114.1	12	67.41	64.05	0.2197	0.0439	0.5008	0.1002	1	20240731_tf_ppase_11_lis_analysis.csv	FBgn/FBgn	Kinase/phosphatase interactome	unreported	FALSE
FBgn0086710	FBgn0266599	RpL30	Hsc70-4	heterodimer	0.3317	0.5089	0.8304	0.73	636.3	0.0663	0.1018	0.3191	0.344	127.3	14	87.92	82.87	0.2095	0.0421	0.5253	0.1051	1	20240226_autophagy_ext_2_lis_analysis.csv	FBgn/FBgn	Subcellular/organelle-targeted	interolog	TRUE
FBgn0004177	FBgn0026582	mts	Hmg-2	heterodimer	0.3317	0.4005	0.8693	0.68	518.7	0.1452	0.1236	0.5689	0.442	157.2	19	71.08	69.23	0.2344	0.1106	0.4694	0.1931	1	20240727_tf_ppase_5_lis_analysis.csv	FBgn/FBgn	Kinase/phosphatase interactome	interolog	FALSE
FBgn0034498	FBgn0038505	CG16868	CG17283	heterodimer	0.3317	0.3825	0.9272	0.59	970.9	0.0663	0.0765	0.3478	0.286	194.2	12	74.42	71.55	0.188	0.0376	0.5851	0.117	1	20250829_secretome_1011_lis_analysis.csv	FBgn/FBpp	Secreted ligand-receptor (ECD)	unreported	FALSE	FBpp0085614	FBgn0038505
FBgn0027101	FBgn0035690	Dyrk3	CG10274	heterodimer	0.3317	0.2871	0.9617	0.41	691.4	0.1727	0.0732	0.798	0.308	181.7	15	48.66	47	0.266	0.1544	0.4136	0.1963	1	20240904_tf_kinase_11_lis_analysis.csv	FBgn/FBgn	Kinase/phosphatase interactome	unreported	FALSE
FBgn0045038	FBgn0286782	Proc	flz	heterodimer	0.3317	0.0192	0.7772	0.35	58	0.16728	0.06652	0.78324	0.332	73.9	10	30.1	28.96	0.1358	0.14334	0.1727	0.19642				Other targeted/collaboration/pathway	unreported	FALSE
FBgn0029936	FBgn0031294	CG4617	IA-2	heterodimer	0.3317	0.0359	0.9043	0.26	56.9	0.1302	0.0161	0.6904	0.246	32.1	7	40.92	41.39	0.2482	0.1	0.4432	0.1698	2	20240731_tf_ppase_17_lis_analysis.csv	FBgn/FBgn	Kinase/phosphatase interactome	unreported	FALSE
FBgn0036950	FBgn0039258	CG6996	beta4GalT7	heterodimer	0.3317	0.453	0.8234	0.68	411.3	0.1013	0.1021	0.4183	0.446	86.2	14	78.26	76.1	0.2251	0.0753	0.4887	0.1451	1	20250829_secretome_910_lis_analysis.csv	FBgn/FBpp	Secreted ligand-receptor (ECD)	unreported	FALSE	FBgn0036950	FBpp0084130
FBgn0005659	FBgn0039111	Ets98B	PTPMT1	heterodimer	0.3317	0.3242	0.8106	0.7	645.9	0.2184	0.0834	0.6873	0.49	243.9	18	55.48	53.95	0.2651	0.1636	0.415	0.2925	1	20240731_tf_ppase_14_lis_analysis.csv	FBgn/FBgn	Kinase/phosphatase interactome	unreported	FALSE
FBgn0004620	FBgn0267698	GluRIIA	Pak	heterodimer	0.3317	0.4426	0.9548	0.44	1154.7	0.12	0.1474	0.5119	0.296	391.8	16	62.68	61.59	0.1961	0.0713	0.561	0.2018	2	20240307_mist_gi_only_12_lis_analysis.csv	FBgn/FBgn	Other targeted/collaboration/pathway	fly_literature	TRUE
FBgn0028514	FBgn0039294	CG4793	Cad96Cb	heterodimer	0.3317	0.4167	0.9129	0.52	960.5	0.0882	0.0875	0.4349	0.306	209.4	15	57.81	56.18	0.2118	0.0588	0.5195	0.1329	1	20250430_secretome_1171_lis_analysis.csv	FBgn/FBpp	Secreted ligand-receptor (ECD)	unreported	FALSE	FBgn0028514	FBpp0291505
FBgn0004865	FBgn0043364	Eip78C	cbt	heterodimer	0.3317	0.2117	0.9065	0.31	130.6	0.1801	0.0813	0.6963	0.25	63.5	11	39.89	39.85	0.269	0.1469	0.4089	0.2211	1	20260207_biogrid_226_lis_analysis.csv	FBgn/FBgn	Reported PPIs (FlyBase/BioGRID/MIST)	fly_literature	TRUE
FBgn0035217	FBgn0053689	FucTD	CG33689	heterodimer	0.3317	0.3192	0.8162	0.65	675.6	0.1595	0.12	0.5318	0.436	245.7	17	82.88	80.99	0.2032	0.1006	0.5414	0.2592	1	20250829_secretome_508_lis_analysis.csv	FBgn/FBpp	Secreted ligand-receptor (ECD)	unreported	FALSE	FBpp0072577	FBgn0053689
FBgn0034013	FBgn0050088	unc-5	CG30088	heterodimer	0.3317	0.1442	0.8783	0.58	212	0.2144	0.0484	0.7286	0.458	90	14	65.46	64.72	0.2482	0.1703	0.4433	0.2706	1	20250430_secretome_606_lis_analysis.csv	FBgn/FBpp	Secreted ligand-receptor (ECD)	interolog	FALSE	FBpp0086514	FBgn0050088
FBgn0039738	FBgn0259970	Mgat2	Sfp70A4	heterodimer	0.3317	0.1701	0.889	0.44	338	0.1483	0.0462	0.5998	0.344	98.1	13	66.16	64.92	0.2758	0.1247	0.3989	0.1773	1	20250430_secretome_25_lis_analysis.csv	FBgn/FBpp	Secreted ligand-receptor (ECD)	unreported	FALSE	FBpp0084967	FBgn0259970
FBgn0004456	FBgn0085328	mew	CG34299	heterodimer	0.3317	0.1721	0.9217	0.38	191.9	0.1969	0.0493	0.7948	0.322	82.8	13	73.8	72.48	0.2737	0.1612	0.4019	0.2407	1	20250829_secretome_563_lis_analysis.csv	FBgn/FBpp	Secreted ligand-receptor (ECD)	unreported	FALSE	FBpp0073563	FBgn0085328
FBgn0000259	FBgn0020379	CkIIbeta	Rfx	heterodimer	0.3317	0.2667	0.9145	0.62	312.1	0.2855	0.1849	0.8831	0.582	232.7	20	56.71	56.7	0.2063	0.1806	0.5333	0.4514	1	20240904_tf_kinase_15_lis_analysis.csv	FBgn/FBgn	Kinase/phosphatase interactome	unreported	FALSE
FBgn0000278	FBgn0033438	CecB	Mmp2	heterodimer	0.3317	0.053	0.7858	0.34	151	0.2059	0.0326	0.6733	0.328	95.1	9	61.66	63.4	0.2698	0.1752	0.4077	0.2426	3	20250430_secretome_34_lis_analysis.csv	FBgn/FBpp	Secreted ligand-receptor (ECD)	unreported	FALSE	FBgn0000278	FBpp0306848
FBgn0027378	FBgn0029949	MRG15	CG15035	heterodimer	0.3317	0.2869	0.8572	0.56	234	0.1191	0.0648	0.5545	0.344	63.6	12	61.2	60.17	0.2639	0.1068	0.4167	0.1383	1	20250118_tf_ppase_7_lis_analysis.csv	FBgn/FBgn	Kinase/phosphatase interactome	unreported	FALSE
FBgn0020621	FBgn0037098	Pkn	Wnk	heterodimer	0.3317	0.3378	0.9644	0.4	295.3	0.116	0.0885	0.7441	0.328	87	15	33.45	31.36	0.2522	0.0935	0.4361	0.1445	1	20240811_kin_kinase_39_lis_analysis.csv	FBgn/FBgn	Kinase/phosphatase interactome	unreported	FALSE
FBgn0010415	FBgn0039297	Sdc	CG11852	heterodimer	0.3317	0.2914	0.8839	0.64	217.9	0.1384	0.0682	0.5693	0.42	72.5	15	44.3	43.69	0.2741	0.118	0.4012	0.1625	1	20250430_secretome_469_lis_analysis.csv	FBgn/FBpp	Secreted ligand-receptor (ECD)	unreported	FALSE	FBpp0309695	FBgn0039297
FBgn0033449	FBgn0260399	CG1663	gwl	heterodimer	0.3316	0.4984	0.9585	0.39	723.1	0.0663	0.0997	0.3433	0.218	144.6	11	46.91	44.91	0.2521	0.0504	0.4363	0.0873	1	20240618_tf_kinase_2_lis_analysis.csv	FBgn/FBgn	Kinase/phosphatase interactome	unreported	FALSE
FBgn0004554	FBgn0259716	Edg91	Nepl6	heterodimer	0.3316	0.4044	0.9317	0.65	652.7	0.1842	0.1034	0.7036	0.412	279.1	19	76.44	75.71	0.2689	0.1571	0.409	0.2167	1	20250829_secretome_438_lis_analysis.csv	FBgn/FBpp	Secreted ligand-receptor (ECD)	unreported	FALSE	FBgn0004554	FBpp0289246
FBgn0029795	FBgn0054040	CG15773	CG34040	heterodimer	0.3316	0.274	0.8457	0.46	518.2	0.0791	0.0571	0.346	0.24	105.7	8	71.36	69.13	0.2429	0.0591	0.4529	0.106	1	20230523_glycolysis_2_lis_analysis.csv	FBgn/FBgn	Other targeted/collaboration/pathway	unreported	FALSE
FBgn0004370	FBgn0029765	Ptp10D	CG16756	heterodimer	0.3316	0.2861	0.916	0.66	303	0.0663	0.0572	0.2234	0.27	60.6	9	81.82	81.42	0.1811	0.0362	0.6074	0.1215	1	20250430_secretome_265_lis_analysis.csv	FBgn/FBpp	Secreted ligand-receptor (ECD)	unreported	FALSE	FBpp0303420	FBgn0029765
FBgn0029709	FBgn0052260	CHOp24	CG32260	heterodimer	0.3316	0.0452	0.8982	0.26	94.3	0.218	0.0288	0.6808	0.258	56.4	8	55.76	54.9	0.2514	0.1774	0.4374	0.2706	3	20250430_secretome_1035_lis_analysis.csv	FBgn/FBpp	Secreted ligand-receptor (ECD)	interolog	FALSE	FBpp0070643	FBgn0052260
FBgn0035997	FBgn0036556	phol	hzg	heterodimer	0.3316	0.3692	0.9493	0.47	364.8	0.1213	0.0818	0.5993	0.32	92.1	14	37.53	35.82	0.2733	0.102	0.4025	0.1449	1	20250118_tf_ppase_26_lis_analysis.csv	FBgn/FBgn	Kinase/phosphatase interactome	unreported	FALSE
FBgn0015919	FBgn0264492	caup	CkIIalpha	heterodimer	0.3316	0.3283	0.8517	0.57	228.7						6	67.45		0.255	0.06468	0.4313	0.10588				Other targeted/collaboration/pathway	unreported	FALSE
FBgn0039613	FBgn0051205	Nepl20	CG31205	heterodimer	0.3316	0.5711	0.8897	0.71	2204	0.1433	0.229	0.5857	0.48	880.5	22	85.8	84.57	0.227	0.1088	0.4845	0.1903	2	20250430_secretome_582_lis_analysis.csv	FBgn/FBpp	Secreted ligand-receptor (ECD)	unreported	FALSE	FBpp0084699	FBgn0051205
FBgn0032779	FBgn0086680	Alp12	vvl	heterodimer	0.3316	0.1118	0.778	0.18	5.1	0.0663	0.1101	0.3017	0.17	1	5	49.94	49.76	0.4322	0.4378	0.2544	0.0509	1	20250118_tf_ppase_47_lis_analysis.csv	FBgn/FBgn	Kinase/phosphatase interactome	interolog	TRUE
FBgn0014465	FBgn0014868	Cp7Fb	Ost48	heterodimer	0.3316	0.1586	0.8367	0.52	263.4	0.0663	0.0317	0.3437	0.248	52.7	6	51.6	51.89	0.2525	0.0505	0.4355	0.0871	1	20250829_secretome_1032_lis_analysis.csv	FBgn/FBpp	Secreted ligand-receptor (ECD)	unreported	FALSE	FBgn0014465	FBpp0071279
FBgn0027363	FBgn0035024	Stam	CG11414	heterodimer	0.3316	0.1131	0.8802	0.25	81.2	0.1756	0.0423	0.6644	0.222	36.1	9	45.43	45.82	0.2519	0.139	0.4366	0.224	1	20240904_tf_kinase_8_lis_analysis.csv	FBgn/FBgn	Kinase/phosphatase interactome	unreported	FALSE
FBgn0038592	FBgn0260934	CG18599	par-1	heterodimer	0.3316	0.4279	0.9255	0.34	272.6	0.1162	0.0928	0.6439	0.26	75.1	12	36.35	36.76	0.2595	0.1005	0.4238	0.137	1	20240623_tf_kinase_21_lis_analysis.csv	FBgn/FBgn	Kinase/phosphatase interactome	unreported	FALSE
FBgn0030090	FBgn0053777	fend	CG33777	heterodimer	0.3316	0.2871	0.7497	0.59	454.6	0.0713	0.0598	0.321	0.288	91.1	8	64.57	62.1	0.2383	0.0649	0.4615	0.0964	1	20250829_secretome_483_lis_analysis.csv	FBgn/FBpp	Secreted ligand-receptor (ECD)	unreported	FALSE	FBpp0071284	FBgn0053777
FBgn0000097	FBgn0003139	aop	PpV	heterodimer	0.3316	0.0938	0.9255	0.61	186.5	0.1076	0.028	0.5888	0.418	50.6	13	50.17	48.15	0.2712	0.0977	0.4055	0.1204	1	20240902_tf_ppase_6_lis_analysis.csv	FBgn/FBgn	Kinase/phosphatase interactome	interolog	FALSE
FBgn0029958	FBgn0039530	Pdp	Tusp	heterodimer	0.3316	0.333	0.9168	0.69	250.3	0.2417	0.1405	0.8433	0.624	146.1	20	55.72	55.38	0.2354	0.1849	0.4671	0.318	1	20250118_tf_ppase_28_lis_analysis.csv	FBgn/FBgn	Kinase/phosphatase interactome	unreported	FALSE
FBgn0033440	FBgn0037446	CG10459	Zif	heterodimer	0.3316	0.2756	0.8372	0.64	171.8	0.1017	0.0622	0.4398	0.38	38.7	10	60.6	61.65	0.2489	0.0836	0.4418	0.1275	1	20240623_tf_kinase_29_lis_analysis.csv	FBgn/FBgn	Kinase/phosphatase interactome	unreported	FALSE
FBgn0011204	FBgn0038069	cue	CG11608	heterodimer	0.3316	0.4032	0.8811	0.66	633.2	0.0663	0.0806	0.2919	0.266	126.6	12	76.73	73.44	0.1911	0.0382	0.5753	0.1151	1	20250430_secretome_899_lis_analysis.csv	FBgn/FBpp	Secreted ligand-receptor (ECD)	unreported	FALSE	FBpp0072590	FBgn0038069
FBgn0030976	FBgn0035997	CG7378	phol	heterodimer	0.3316	0.2764	0.8702	0.63	191	0.1474	0.1124	0.586	0.422	77.2	15	38.69	37.75	0.2575	0.1165	0.427	0.1866	2	20250118_tf_ppase_20_lis_analysis.csv	FBgn/FBgn	Kinase/phosphatase interactome	unreported	FALSE
FBgn0011754	FBgn0036827	PhKgamma	CG6843	heterodimer	0.3316	0.4186	0.9329	0.44	522.6	0.1074	0.0902	0.5667	0.256	116.8	13	52.27	48.79	0.2365	0.0838	0.4649	0.1421	1	20240904_tf_kinase_36_lis_analysis.csv	FBgn/FBgn	Kinase/phosphatase interactome	unreported	FALSE
FBgn0031294	FBgn0040060	IA-2	yip7	heterodimer	0.3316	0.3419	0.8324	0.66	153.4	0.1593	0.1035	0.6096	0.464	68.3	16	51.41	49.23	0.3034	0.1442	0.3624	0.1761	1	20250430_secretome_558_lis_analysis.csv	FBgn/FBpp	Secreted ligand-receptor (ECD)	unreported	FALSE	FBpp0290630	FBgn0040060
FBgn0265998	FBgn0285950	Doa	RpL19	heterodimer	0.3316	0.0512	0.9539	0.5	129.3	0.2093	0.0275	0.8563	0.468	57.6	14	52.5	46.93	0.269	0.1725	0.4088	0.2547	2	20231006_kinase_22_lis_analysis.csv	FBgn/FBgn	Other targeted/collaboration/pathway	interolog	FALSE
FBgn0029175	FBgn0037488	sotv	CG14607	heterodimer	0.3316	0.2059	0.8836	0.43	156.3	0.1861	0.0736	0.6886	0.34	81.7	12	62.99	63.23	0.2514	0.148	0.4373	0.2346	1	20250829_secretome_949_lis_analysis.csv	FBgn/FBpp	Secreted ligand-receptor (ECD)	unreported	FALSE	FBpp0099953	FBgn0037488
FBgn0011737	FBgn0039860	Wee1	CG1792	heterodimer	0.3316	0.2377	0.8665	0.39	283.7	0.0663	0.0475	0.3405	0.218	56.7	5	49.76	47.94	0.2168	0.0434	0.5073	0.1015	1	20240623_tf_kinase_2_lis_analysis.csv	FBgn/FBgn	Kinase/phosphatase interactome	unreported	FALSE
FBgn0038197	FBgn0259168	foxo	mnb	heterodimer	0.3316	0.2969	0.9428	0.36	532.5	0.1135	0.0767	0.7136	0.28	144.2	12	37.08	36.16	0.2415	0.0923	0.4553	0.1421	1	20240513_flybase_8_lis_analysis.csv	FBgn/FBgn	Reported PPIs (FlyBase/BioGRID/MIST)	fly_literature	TRUE
FBgn0003460	FBgn0024846	so	p38b	heterodimer	0.3316	0.3471	0.8955	0.62	400.6	0.2649	0.1497	0.8234	0.51	288.3	20	64.03	63.82	0.1938	0.1727	0.5674	0.4085	1	20240623_tf_kinase_14_lis_analysis.csv	FBgn/FBgn	Kinase/phosphatase interactome	unreported	FALSE
FBgn0028360	FBgn0039169	Cdc7	Spps	heterodimer	0.3316	0.3766	0.9428	0.49	454.3	0.1107	0.2723	0.5746	0.326	126.4	15	35.79	36.3	0.2707	0.3245	0.4062	0.1349	1	20240904_tf_kinase_38_lis_analysis.csv	FBgn/FBgn	Kinase/phosphatase interactome	unreported	FALSE
FBgn0029891	FBgn0039078	Pink1	CG4374	heterodimer	0.3316	0.1346	0.9177	0.46	376.4	0.1469	0.0416	0.6823	0.336	142.4	14	40.16	39.9	0.2713	0.1215	0.4053	0.1799	1	20240904_tf_kinase_34_lis_analysis.csv	FBgn/FBgn	Kinase/phosphatase interactome	unreported	FALSE
FBgn0053769	FBgn0259170	CG33769	alpha-Man-Ia	heterodimer	0.3316	0.1781	0.8253	0.59	138	0.123	0.0611	0.4412	0.362	49.2	11	74.35	74.34	0.2437	0.0897	0.4511	0.1686	1	20250829_secretome_523_lis_analysis.csv	FBgn/FBpp	Secreted ligand-receptor (ECD)	unreported	FALSE	FBgn0053769	FBpp0288907
FBgn0004360	FBgn0035217	Wnt2	FucTD	heterodimer	0.3316	0.4175	0.8568	0.66	928.9	0.0663	0.0835	0.3064	0.294	185.8	13	80.45	76.52	0.2242	0.0448	0.4904	0.0981	1	20250430_secretome_757_lis_analysis.csv	FBgn/FBpp	Secreted ligand-receptor (ECD)	interolog	TRUE	FBgn0004360	FBpp0072577
FBgn0000578	FBgn0002645	ena	Map205	heterodimer	0.3316	0.0797	0.9503	0.26	105.4	0.1116	0.0217	0.7009	0.228	33.1	6	19.24	20.41	0.2668	0.0973	0.4121	0.1337	1	20250429_dpim2_8_lis_analysis.csv	FBgn/FBgn	Large-scale proteomics (AP-MS/Y2H)	fly_literature	TRUE
FBgn0031696	FBgn0036896	Bub1	wnd	heterodimer	0.3316	0.4141	0.9319	0.4	308	0.2627	0.2921	0.8822	0.378	195	18	43.47	43.66	0.2612	0.2129	0.4209	0.3245	1	20240811_kin_kinase_59_lis_analysis.csv	FBgn/FBgn	Kinase/phosphatase interactome	unreported	FALSE
FBgn0003079	FBgn0015025	Raf	CkIIalpha-i1	heterodimer	0.3316	0.3426	0.8998	0.36	523.2	0.1353	0.0768	0.5943	0.278	135.1	13	51.79	49.97	0.2326	0.0997	0.4726	0.1843	1	20240618_tf_kinase_18_lis_analysis.csv	FBgn/FBgn	Kinase/phosphatase interactome	unreported	FALSE
FBgn0031285	FBgn0032772	CG3662	CG17350	heterodimer	0.3316	0.0556	0.8153	0.42	121.8	0.2798	0.065	0.7701	0.388	137	13	42.71	42.67	0.2536	0.2219	0.4335	0.353	2	20250829_secretome_845_lis_analysis.csv	FBgn/FBpp	Secreted ligand-receptor (ECD)	unreported	FALSE	FBpp0077677	FBgn0032772
FBgn0036751	FBgn0051787	Adgf-B	CG31787	heterodimer	0.3316	0.1974	0.8017	0.56	173.9	0.203	0.0675	0.6219	0.438	101.6	12	83.67	82.74	0.2227	0.1426	0.4936	0.291	1	20250430_secretome_992_lis_analysis.csv	FBgn/FBpp	Secreted ligand-receptor (ECD)	unreported	FALSE	FBgn0036751	FBpp0080608
FBgn0031491	FBgn0036880	alpha4GT1	Cpr76Bc	heterodimer	0.3316	0.2906	0.8114	0.63	281.6	0.1672	0.0985	0.5954	0.512	153.5	17	52.37	53.53	0.2487	0.1346	0.442	0.2085	1	20250430_secretome_888_lis_analysis.csv	FBgn/FBpp	Secreted ligand-receptor (ECD)	unreported	FALSE	FBpp0077354	FBgn0036880
FBgn0028327	FBgn0052029	l(1)G0320	Cpr66D	heterodimer	0.3316	0.1748	0.7486	0.53	116.9	0.0734	0.0376	0.3306	0.26	24.1	6	49.95	47.16	0.2755	0.0654	0.3991	0.086	1	20250430_secretome_562_lis_analysis.csv	FBgn/FBpp	Secreted ligand-receptor (ECD)	unreported	FALSE	FBpp0071307	FBgn0052029
FBgn0010379	FBgn0038626	Akt1	CG7691	heterodimer	0.3316	0.1941	0.8157	0.28	213.5	0.1252	0.0782	0.4894	0.224	79.7	10	54.68	52.83	0.2534	0.0966	0.4339	0.1622	1	20240623_tf_kinase_24_lis_analysis.csv	FBgn/FBgn	Kinase/phosphatase interactome	unreported	FALSE
FBgn0001970	FBgn0029681	Pgant35A	CG15239	heterodimer	0.3316	0.3115	0.8607	0.56	290.9	0.106	0.0686	0.5443	0.344	71.6	12	57.86	57.35	0.2532	0.087	0.4342	0.1302	1	20250829_secretome_1029_lis_analysis.csv	FBgn/FBpp	Secreted ligand-receptor (ECD)	unreported	FALSE	FBpp0080202	FBgn0029681
FBgn0013987	FBgn0038316	MAPk-Ak2	CG6276	heterodimer	0.3316	0.2439	0.88	0.56	337.9	0.2206	0.1311	0.7398	0.454	201.9	18	53.21	51.86	0.2586	0.1709	0.4251	0.2851	1	20240623_tf_kinase_3_lis_analysis.csv	FBgn/FBgn	Kinase/phosphatase interactome	unreported	FALSE
FBgn0028341	FBgn0050401	Ptpmeg2	dany	heterodimer	0.3316	0.1174	0.8807	0.32	170	0.2653	0.0844	0.7874	0.316	127.6	13	58.53	57.04	0.2645	0.2171	0.4156	0.3247	2	20240731_tf_ppase_1_lis_analysis.csv	FBgn/FBgn	Kinase/phosphatase interactome	unreported	FALSE
FBgn0026061	FBgn0035050	Mipp1	SiaT	heterodimer	0.3316	0.4497	0.9534	0.65	591.9	0.0663	0.0899	0.345	0.278	118.4	12	80.81	79.03	0.1918	0.0384	0.573	0.1146	1	20250430_secretome_947_lis_analysis.csv	FBgn/FBpp	Secreted ligand-receptor (ECD)	unreported	FALSE	FBgn0026061	FBpp0072346
FBgn0040305	FBgn0243512	MTF-1	puc	heterodimer	0.3316	0.3115	0.9059	0.38	228.9	0.222	0.1565	0.7755	0.326	110.4	14	31.5	31.88	0.2865	0.176	0.3837	0.282	1	20250118_tf_ppase_9_lis_analysis.csv	FBgn/FBgn	Kinase/phosphatase interactome	unreported	FALSE
FBgn0034498	FBgn0042106	CG16868	CG18754	heterodimer	0.3316	0.4621	0.9433	0.62	810	0.1021	0.1085	0.4625	0.366	195.3	17	76.12	73.27	0.1961	0.0623	0.5605	0.1677	1	20250430_secretome_730_lis_analysis.csv	FBgn/FBpp	Secreted ligand-receptor (ECD)	unreported	FALSE	FBpp0085614	FBgn0042106
FBgn0028863	FBgn0052557	stol	Mco4	heterodimer	0.3315	0.637	0.959	0.76	2856.6	0.0919	0.1524	0.4874	0.406	647.6	21	81.65	79.93	0.2135	0.0615	0.5149	0.1379	1	20250829_secretome_1114_lis_analysis.csv	FBgn/FBpp	Other targeted/collaboration/pathway	unreported	FALSE	FBpp0311102	FBgn0052557
FBgn0032949	FBgn0263234	Lamp1	Phae1	heterodimer	0.3315	0.1599	0.7715	0.58	123.1	0.1352	0.0477	0.5093	0.43	37	11	74.36	73.41	0.2458	0.1157	0.4472	0.1673	1	20250829_secretome_766_lis_analysis.csv	FBgn/FBpp	Secreted ligand-receptor (ECD)	unreported	FALSE	FBpp0085251	FBgn0263234
FBgn0004795	FBgn0025743	retn	mbt	heterodimer	0.3315	0.2524	0.9393	0.42	293.3	0.0663	0.0505	0.4979	0.258	58.7	8	36.39	36.52	0.2565	0.0531	0.4286	0.0857	1	20240904_tf_kinase_2_lis_analysis.csv	FBgn/FBgn	Kinase/phosphatase interactome	unreported	FALSE
FBgn0031491	FBgn0058198	alpha4GT1	CG40198	heterodimer	0.3315	0.0532	0.8437	0.43	176.2	0.1953	0.0259	0.646	0.288	80.9	8	64.48	64.3	0.2771	0.163	0.3967	0.2346	1	20250829_secretome_554_lis_analysis.csv	FBgn/FBpp	Secreted ligand-receptor (ECD)	unreported	FALSE	FBpp0077354	FBgn0058198
FBgn0020621	FBgn0023094	Pkn	cyc	heterodimer	0.3315	0.4433	0.9524	0.31	469	0.0703	0.0887	0.5641	0.264	93.9	12	47.18	46.71	0.2687	0.0569	0.409	0.0869	1	20240607_tf_kinase_6_lis_analysis.csv	FBgn/FBgn	Kinase/phosphatase interactome	interolog	TRUE
FBgn0037529	FBgn0044030	mRpS9	mRpS14	heterodimer	0.3315	0.0561	0.7893	0.44	92.2	0.1475	0.0206	0.4671	0.326	27.2	6	71.52	69.87	0.2183	0.1124	0.5035	0.1988	1	20250429_dpim2_95_lis_analysis.csv	FBgn/FBgn	Large-scale proteomics (AP-MS/Y2H)	fly_literature	TRUE
FBgn0001077	FBgn0027506	ftz	EDTP	heterodimer	0.3315	0.3046	0.8484	0.46	193.5	0.0697	0.0609	0.4114	0.238	38.7	5	44.7	44.1	0.2639	0.0555	0.4165	0.0875	1	20240731_tf_ppase_20_lis_analysis.csv	FBgn/FBgn	Kinase/phosphatase interactome	unreported	FALSE
FBgn0025383	FBgn0259244	CG14780	CG42342	heterodimer	0.3315	0.1581	0.8813	0.57	276.9	0.0798	0.034	0.4834	0.308	57.2	11	40.73	38.82	0.2798	0.0697	0.3928	0.0917	1	20250430_secretome_665_lis_analysis.csv	FBgn/FBpp	Secreted ligand-receptor (ECD)	unreported	FALSE	FBgn0025383	FBpp0292667
FBgn0032916	FBgn0051805	CG9257	CG31805	heterodimer	0.3315	0.2748	0.8256	0.55	192.5	0.1055	0.0601	0.476	0.354	51.6	10	32.9	33.47	0.2841	0.0928	0.3868	0.1229	1	20250829_secretome_1113_lis_analysis.csv	FBgn/FBpp	Secreted ligand-receptor (ECD)	unreported	FALSE	FBpp0080994	FBgn0051805
FBgn0003089	FBgn0037993	pip	dpr15	heterodimer	0.3315	0.2775	0.8897	0.64	394.1	0.0881	0.0606	0.5286	0.406	81.9	14	52.23	50.89	0.2308	0.0731	0.4762	0.1156	1	20250829_secretome_1122_lis_analysis.csv	FBgn/FBpp	Secreted ligand-receptor (ECD)	unreported	FALSE	FBpp0074774	FBgn0037993
FBgn0033791	FBgn0260243	Drl-2	E(var)3-9	heterodimer	0.3315	0.3635	0.9186	0.4	301.3	0.0663	0.0727	0.3783	0.226	60.3	8	51.03	46.81	0.237	0.0474	0.4637	0.0927	1	20240623_tf_kinase_7_lis_analysis.csv	FBgn/FBgn	Kinase/phosphatase interactome	unreported	FALSE
FBgn0028331	FBgn0032507	l(1)G0289	CG9377	heterodimer	0.3315	0.4445	0.9005	0.45	539.3	0.1038	0.0949	0.5451	0.354	134.9	15	62.8	62.56	0.2337	0.0835	0.4704	0.1402	1	20250430_secretome_765_lis_analysis.csv	FBgn/FBpp	Secreted ligand-receptor (ECD)	unreported	FALSE	FBpp0428426	FBgn0032507
FBgn0032949	FBgn0259192	Lamp1	CG42296	heterodimer	0.3315	0.3087	0.8762	0.59	422.5	0.103	0.0676	0.5436	0.396	92.9	13	37.56	36.21	0.2288	0.0727	0.4803	0.1462	1	20250829_secretome_1180_lis_analysis.csv	FBgn/FBpp	Secreted ligand-receptor (ECD)	unreported	FALSE	FBpp0085251	FBgn0259192
FBgn0000412	FBgn0267912	D1	CanA-14F	heterodimer	0.3315	0.2194	0.8945	0.49	204.9	0.1845	0.0702	0.6891	0.376	84.1	14	53.01	52.52	0.2543	0.1554	0.4323	0.2217	1	20240731_tf_ppase_12_lis_analysis.csv	FBgn/FBgn	Kinase/phosphatase interactome	unreported	FALSE
FBgn0037671	FBgn0051217	ATP6AP2	modSP	heterodimer	0.3315	0.5765	0.9345	0.75	1474.1	0.0663	0.1153	0.2921	0.27	294.8	15	80.47	77.05	0.2652	0.053	0.4145	0.0829	1	20250430_secretome_1072_lis_analysis.csv	FBgn/FBpp	Secreted ligand-receptor (ECD)	unreported	FALSE	FBpp0081458	FBgn0051217
FBgn0031407	FBgn0035630	CG4270	CG10576	heterodimer	0.3315	0.404	0.8602	0.61	255.1	0.0874	0.0838	0.4119	0.356	57	12	87.41	84.45	0.2582	0.0788	0.4256	0.1081	1	20240303_mist_gi_only_3_lis_analysis.csv	FBgn/FBgn	Other targeted/collaboration/pathway	unreported	FALSE
FBgn0025578	FBgn0032682	Lcp9	grnd	heterodimer	0.3315	0.1455	0.5105	0.47	289	0.2072	0.0681	0.3638	0.328	136.3	9	71.92	68.24	0.2718	0.1695	0.4043	0.2538	2	20250430_secretome_75_lis_analysis.csv	FBgn/FBpp	Secreted ligand-receptor (ECD)	unreported	FALSE	FBgn0025578	FBpp0289898
FBgn0001319	FBgn0039141	kn	spas	heterodimer	0.3315	0.2746	0.9035	0.32	364.6	0.1269	0.0879	0.6752	0.27	110.2	12	49.56	49.82	0.2138	0.0796	0.5141	0.203	2	20240512_flybase_4_lis_analysis.csv	FBgn/FBgn	Reported PPIs (FlyBase/BioGRID/MIST)	fly_literature	TRUE
FBgn0003089	FBgn0038527	pip	CG14324	heterodimer	0.3315	0.3058	0.8653	0.57	198.4	0.1839	0.138	0.5629	0.404	87.8	14	66.66	65.71	0.2566	0.1562	0.4283	0.22	2	20250829_secretome_346_lis_analysis.csv	FBgn/FBpp	Secreted ligand-receptor (ECD)	unreported	FALSE	FBpp0074774	FBgn0038527
FBgn0031579	FBgn0038307	CG15422	mRpS10	heterodimer	0.3315	0.0453	0.6471	0.31	81.9	0.1545	0.0206	0.3736	0.25	31.8	3	52.15	50.59	0.2521	0.1223	0.4358	0.1956	1	20230611_master_1_lis_analysis.csv	FBgn/FBgn	Reported PPIs (FlyBase/BioGRID/MIST)	fly_literature	TRUE
FBgn0028938	FBgn0031530	Vajk1	Pgant2	heterodimer	0.3315	0.0493	0.9208	0.4	164.5	0.1929	0.0283	0.7013	0.28	82.5	9	55.14	54.77	0.2802	0.1711	0.3922	0.2179	1	20250430_secretome_796_lis_analysis.csv	FBgn/FBpp	Secreted ligand-receptor (ECD)	unreported	FALSE	FBgn0028938	FBpp0099799
FBgn0026380	FBgn0262976	Prosbeta3	lawc	heterodimer	0.3315	0.1334	0.7091	0.48	263.9	0.18	0.0595	0.4634	0.318	119	10	72.93	70.11	0.2546	0.1454	0.4316	0.2244	1	20230629_DPiM_2_1_lis_analysis.csv	FBgn/FBgn	Large-scale proteomics (AP-MS/Y2H)	fly_literature	TRUE
FBgn0001137	FBgn0259970	grk	Sfp70A4	heterodimer	0.3315	0.0385	0.6304	0.3	134.1	0.1591	0.0192	0.4286	0.242	41.5	4	50.82	47.22	0.2488	0.1229	0.4418	0.2063	1	20250430_secretome_25_lis_analysis.csv	FBgn/FBpp	Secreted ligand-receptor (ECD)	unreported	FALSE	FBpp0079313	FBgn0259970
FBgn0033581	FBgn0052703	CG12391	Erk7	heterodimer	0.3315	0.0786	0.9177	0.33	111.7	0.0779	0.0188	0.5162	0.234	24.9	6	38.29	38.89	0.2464	0.0602	0.446	0.1014	1	20240623_tf_kinase_16_lis_analysis.csv	FBgn/FBgn	Kinase/phosphatase interactome	unreported	FALSE
FBgn0025686	FBgn0250841	Amnionless	CG17242	heterodimer	0.3315	0.4689	0.8148	0.68	1187.9	0.0693	0.0964	0.3334	0.328	237.6	13	84.26	80.86	0.2683	0.0617	0.4097	0.083	1	20250430_secretome_449_lis_analysis.csv	FBgn/FBpp	Secreted ligand-receptor (ECD)	unreported	FALSE	FBpp0077793	FBgn0250841
FBgn0051780	FBgn0264975	CG31780	Nrg	heterodimer	0.3315	0.3598	0.9367	0.55	693.7	0.0925	0.0751	0.4471	0.31	155.2	14	79.1	77.71	0.1839	0.0556	0.5976	0.1559	1	20250430_secretome_944_lis_analysis.csv	FBgn/FBpp	Secreted ligand-receptor (ECD)	unreported	FALSE	FBgn0051780	FBpp0071154
FBgn0024846	FBgn0039078	p38b	CG4374	heterodimer	0.3315	0.4522	0.8755	0.75	628.6	0.0674	0.0904	0.5012	0.348	125.7	15	42.17	40.49	0.2442	0.0585	0.45	0.0909	1	20240904_tf_kinase_29_lis_analysis.csv	FBgn/FBgn	Kinase/phosphatase interactome	unreported	FALSE
FBgn0001170	FBgn0027497	H2.0	Madm	heterodimer	0.3315	0.3467	0.8938	0.46	482.2	0.0964	0.0771	0.5357	0.268	99.4	12	45.55	45.59	0.2319	0.072	0.4739	0.1302	1	20240623_tf_kinase_19_lis_analysis.csv	FBgn/FBgn	Kinase/phosphatase interactome	interolog	FALSE
FBgn0031471	FBgn0044872	CG3117	FucTC	heterodimer	0.3315	0.3405	0.8905	0.53	635.1	0.2204	0.2004	0.7346	0.438	367.8	19	81.79	81.04	0.1923	0.1317	0.5714	0.3745	1	20250430_secretome_748_lis_analysis.csv	FBgn/FBpp	Secreted ligand-receptor (ECD)	unreported	FALSE	FBgn0031471	FBpp0289204
FBgn0020412	FBgn0263108	JIL-1	BtbVII	heterodimer	0.3315	0.285	0.9367	0.46	333.6	0.2692	0.1906	0.8968	0.418	251.6	16	42.97	42.03	0.2381	0.2063	0.4614	0.3524	1	20240904_tf_kinase_36_lis_analysis.csv	FBgn/FBgn	Kinase/phosphatase interactome	unreported	FALSE
FBgn0004597	FBgn0016930	CycC	Dyrk2	heterodimer	0.3315	0.2105	0.8358	0.63	256.3	0.1625	0.0808	0.5554	0.49	106.8	16	62.14	62	0.2501	0.1266	0.4393	0.2087	1	20240618_tf_kinase_7_lis_analysis.csv	FBgn/FBgn	Kinase/phosphatase interactome	interolog	FALSE
FBgn0039738	FBgn0050380	Mgat2	CG30380	heterodimer	0.3315	0.3836	0.9318	0.5	315.9	0.1037	0.0798	0.474	0.31	76.1	13	61.25	60.11	0.2481	0.0843	0.443	0.1292	1	20250829_secretome_201_lis_analysis.csv	FBgn/FBpp	Secreted ligand-receptor (ECD)	unreported	FALSE	FBpp0084967	FBgn0050380
FBgn0000358	FBgn0003319	Cp19	Sb	heterodimer	0.3315	0.3496	0.9345	0.34	386.7	0.2559	0.0969	0.8683	0.286	149.3	15	42.93	41.57	0.2747	0.2163	0.4	0.3033	1	20250430_secretome_306_lis_analysis.csv	FBgn/FBpp	Secreted ligand-receptor (ECD)	unreported	FALSE	FBgn0000358	FBpp0082704
FBgn0028514	FBgn0034013	CG4793	unc-5	heterodimer	0.3315	0.2607	0.9641	0.33	131.5	0.2207	0.0815	0.7645	0.278	57.3	13	45.74	45.73	0.2543	0.1709	0.4321	0.2857	1	20250430_secretome_1171_lis_analysis.csv	FBgn/FBpp	Secreted ligand-receptor (ECD)	unreported	FALSE	FBgn0028514	FBpp0086514
FBgn0011653	FBgn0029175	mas	sotv	heterodimer	0.3315	0.4327	0.9042	0.53	961.1	0.0663	0.0865	0.4485	0.276	192.2	13	63.1	61.67	0.2097	0.0419	0.5239	0.1048	1	20250829_secretome_1188_lis_analysis.csv	FBgn/FBpp	Other targeted/collaboration/pathway	interolog	FALSE	FBgn0011653	FBpp0099953
FBgn0029114	FBgn0041712	Tollo	yellow-d	heterodimer	0.3315	0.2771	0.9102	0.51	179.3	0.1196	0.0641	0.6892	0.31	44.9	11	83.99	84.49	0.242	0.0888	0.454	0.1623	1	20250430_secretome_904_lis_analysis.csv	FBgn/FBpp	Secreted ligand-receptor (ECD)	unreported	FALSE	FBpp0075360	FBgn0041712
FBgn0000546	FBgn0025702	EcR	Srpk79D	heterodimer	0.3315	0.1555	0.8973	0.36	108.3	0.2842	0.1278	0.8937	0.35	154.1	16	41.61	42.81	0.2306	0.2237	0.4766	0.3639	2	20240618_tf_kinase_4_lis_analysis.csv	FBgn/FBgn	Kinase/phosphatase interactome	interolog	FALSE
FBgn0003731	FBgn0035903	Egfr	CG6765	heterodimer	0.3315	0.3015	0.9592	0.37	568.9	0.1154	0.0669	0.5931	0.268	125.4	11	52.02	51.74	0.2059	0.0826	0.5336	0.166	1	20240904_tf_kinase_25_lis_analysis.csv	FBgn/FBgn	Kinase/phosphatase interactome	interolog	FALSE
FBgn0021767	FBgn0260990	org-1	yata	heterodimer	0.3315	0.3084	0.9471	0.44	526.3	0.126	0.1088	0.566	0.284	171.5	14	52.29	51.85	0.2623	0.1009	0.4188	0.1574	1	20240904_tf_kinase_32_lis_analysis.csv	FBgn/FBgn	Kinase/phosphatase interactome	unreported	FALSE
FBgn0013759	FBgn0031086	CASK	fd19B	heterodimer	0.3315	0.4337	0.8803	0.43	492.2	0.0692	0.0867	0.41	0.23	98.5	10	69.04	65.94	0.1905	0.0407	0.5768	0.1185	1	20240618_tf_kinase_20_lis_analysis.csv	FBgn/FBgn	Kinase/phosphatase interactome	interolog	FALSE
FBgn0025716	FBgn0031030	Bap55	Tao	heterodimer	0.3315	0.4502	0.9182	0.72	1187.7	0.0663	0.09	0.38	0.328	237.5	15	71.44	70.64	0.2377	0.0475	0.4622	0.0924	1	20240618_tf_kinase_18_lis_analysis.csv	FBgn/FBgn	Kinase/phosphatase interactome	unreported	FALSE
FBgn0004648	FBgn0038529	svr	CG14323	heterodimer	0.3315	0.0468	0.8871	0.4	105.3	0.0784	0.0122	0.4035	0.216	23.4	4	67.35	67.22	0.2593	0.0641	0.4237	0.0967	1	20250829_secretome_626_lis_analysis.csv	FBgn/FBpp	Secreted ligand-receptor (ECD)	unreported	FALSE	FBpp0089125	FBgn0038529
FBgn0013342	FBgn0037906	nSyb	PGRP-LB	heterodimer	0.3315	0.0456	0.878	0.36	295.8	0.2327	0.0297	0.6637	0.312	179.8	11	65.52	64.57	0.2811	0.2027	0.3909	0.2677	1	20250430_secretome_491_lis_analysis.csv	FBgn/FBpp	Secreted ligand-receptor (ECD)	unreported	FALSE	FBpp0072697	FBgn0037906
FBgn0000442	FBgn0002573	Pkg21D	sens	heterodimer	0.3315	0.1201	0.9159	0.37	173.2	0.1213	0.031	0.5248	0.292	48.4	10	52.11	52.38	0.2592	0.0964	0.4238	0.1527	2	20240623_tf_kinase_8_lis_analysis.csv	FBgn/FBgn	Kinase/phosphatase interactome	unreported	FALSE
FBgn0259170	FBgn0264991	alpha-Man-Ia	CG44142	heterodimer	0.3315	0.0506	0.9177	0.34	158.4	0.2499	0.0386	0.8575	0.298	104	11	70.03	70.2	0.2789	0.2197	0.394	0.2846	1	20250829_secretome_109_lis_analysis.csv	FBgn/FBpp	Secreted ligand-receptor (ECD)	unreported	FALSE	FBpp0288908	FBgn0264991
FBgn0033929	FBgn0038961	Tfb1	CG13850	heterodimer	0.3315	0.1604	0.8582	0.48	281.9	0.2349	0.055	0.7842	0.412	157.7	15	64.46	64.42	0.243	0.1836	0.4521	0.3012	1	20240607_tf_kinase_1_lis_analysis.csv	FBgn/FBgn	Kinase/phosphatase interactome	unreported	FALSE
FBgn0030941	FBgn0262169	wgn	magu	heterodimer	0.3315	0.2113	0.7799	0.41	362.5	0.0663	0.0423	0.3316	0.214	72.5	6	54.88	51.13	0.2662	0.0543	0.4127	0.0825	1	20250430_secretome_1061_lis_analysis.csv	FBgn/FBpp	Secreted ligand-receptor (ECD)	unreported	FALSE	FBpp0074388	FBgn0262169
FBgn0021795	FBgn0022700	Tapdelta	Cht4	heterodimer	0.3315	0.5172	0.8846	0.7	668.2	0.1101	0.1148	0.4832	0.472	149.6	18	83.41	77.26	0.2845	0.0947	0.3862	0.1339	1	20250430_secretome_942_lis_analysis.csv	FBgn/FBpp	Secreted ligand-receptor (ECD)	unreported	FALSE	FBpp0087250	FBgn0022700
FBgn0000529	FBgn0038446	bsh	CG14903	heterodimer	0.3315	0.1776	0.7798	0.6	224.5	0.0787	0.0378	0.3767	0.366	45.5	10	42.33	43.34	0.2535	0.07	0.4334	0.098	1	20240727_tf_ppase_8_lis_analysis.csv	FBgn/FBgn	Kinase/phosphatase interactome	unreported	FALSE
FBgn0015664	FBgn0024179	Dref	wit	heterodimer	0.3315	0.241	0.9097	0.49	311.3	0.2049	0.1073	0.7112	0.412	173.3	16	54.49	55.29	0.2253	0.1461	0.4877	0.2883	1	20240904_tf_kinase_1_lis_analysis.csv	FBgn/FBgn	Kinase/phosphatase interactome	unreported	FALSE
FBgn0031784	FBgn0086909	CG9222	CG31751	heterodimer	0.3315	0.2678	0.8887	0.55	308.7	0.1355	0.0642	0.5929	0.382	97.3	14	78.03	77.22	0.2689	0.1183	0.4086	0.1581	1	20240811_kin_kinase_13_lis_analysis.csv	FBgn/FBgn	Kinase/phosphatase interactome	unreported	FALSE
FBgn0019949	FBgn0034650	Cdk9	NC2alpha	heterodimer	0.3314	0.4005	0.8662	0.6	456.3	0.1011	0.0859	0.4818	0.312	94.2	13	62.43	59.17	0.2641	0.0864	0.416	0.1239	1	20240623_tf_kinase_15_lis_analysis.csv	FBgn/FBgn	Kinase/phosphatase interactome	unreported	FALSE
FBgn0020391	FBgn0259963	Nrk	Sfp33A2	heterodimer	0.3314	0.2247	0.8795	0.44	178.6	0.1897	0.0601	0.605	0.338	90.6	12	77.13	75.49	0.2577	0.1592	0.4263	0.228	1	20250430_secretome_16_lis_analysis.csv	FBgn/FBpp	Secreted ligand-receptor (ECD)	unreported	FALSE	FBpp0086841	FBgn0259963
FBgn0039023	FBgn0039722	Nepl14	Capa	heterodimer	0.3314	0.3241	0.8734	0.59	393.1	0.0663	0.0648	0.3964	0.264	78.6	8	75.47	74.58	0.2571	0.0538	0.4273	0.0855	1	20250430_secretome_263_lis_analysis.csv	FBgn/FBpp	Secreted ligand-receptor (ECD)	unreported	FALSE	FBpp0083711	FBgn0039722
FBgn0050288	FBgn0053105	CG30288	p24-2	heterodimer	0.3314	0.2839	0.8286	0.57	404	0.0663	0.0568	0.275	0.246	80.8	7	76.2	72.69	0.1952	0.039	0.5629	0.1126	1	20250430_secretome_611_lis_analysis.csv	FBgn/FBpp	Secreted ligand-receptor (ECD)	unreported	FALSE	FBgn0050288	FBpp0081571
FBgn0000273	FBgn0265297	Pka-C1	pAbp	heterodimer	0.3314	0.107	0.7906	0.52	217.4	0.1747	0.0336	0.5785	0.372	93.9	13	81.3	79.05	0.2724	0.1458	0.4032	0.2101	1	20231006_kinase_7_lis_analysis.csv	FBgn/FBgn	Other targeted/collaboration/pathway	interolog	TRUE
FBgn0032387	FBgn0259244	CG16965	CG42342	heterodimer	0.3314	0.3484	0.8813	0.65	262.4	0.1104	0.0786	0.5979	0.42	75.1	16	63.13	62.46	0.24	0.0915	0.4577	0.1393	1	20250829_secretome_1141_lis_analysis.csv	FBgn/FBpp	Secreted ligand-receptor (ECD)	unreported	FALSE	FBgn0032387	FBpp0307752
FBgn0000319	FBgn0014868	Chc	Ost48	heterodimer	0.3314	0.4528	0.9297	0.71	380.3	0.1268	0.1748	0.525	0.468	151.6	19	78.45	77.14	0.1867	0.0741	0.5883	0.2175	1	20230629_DPiM_1_2_lis_analysis.csv	FBgn/FBgn	Large-scale proteomics (AP-MS/Y2H)	fly_literature	TRUE
FBgn0025743	FBgn0038805	mbt	TFAM	heterodimer	0.3314	0.3802	0.8415	0.46	601.8	0.0716	0.076	0.3657	0.234	120.4	8	58.04	57.05	0.2309	0.0526	0.4757	0.0996	1	20240618_tf_kinase_16_lis_analysis.csv	FBgn/FBgn	Kinase/phosphatase interactome	interolog	TRUE
FBgn0030051	FBgn0036485	spirit	FucTA	heterodimer	0.3314	0.4287	0.8684	0.55	1209.8	0.0663	0.0857	0.3659	0.324	242	12	72.74	68.93	0.2349	0.0523	0.4676	0.0935	1	20250430_secretome_839_lis_analysis.csv	FBgn/FBpp	Secreted ligand-receptor (ECD)	unreported	FALSE	FBgn0030051	FBpp0075394
FBgn0039613	FBgn0043578	Nepl20	PGRP-SB1	heterodimer	0.3314	0.5939	0.8974	0.76	1917.3	0.0896	0.1225	0.4185	0.314	393.6	17	83.29	84.46	0.2422	0.0704	0.4536	0.1155	1	20250430_secretome_338_lis_analysis.csv	FBgn/FBpp	Secreted ligand-receptor (ECD)	unreported	FALSE	FBpp0084699	FBgn0043578
FBgn0001491	FBgn0015772	l(1)10Bb	Nak	heterodimer	0.3314	0.2965	0.9347	0.79	137.3	0.28	0.1944	0.8827	0.728	94.4	19	37.79	37.07	0.2621	0.2169	0.4191	0.3615	1	20240607_tf_kinase_15_lis_analysis.csv	FBgn/FBgn	Kinase/phosphatase interactome	unreported	FALSE
FBgn0032512	FBgn0037679	Bdp1	Aduk	heterodimer	0.3314	0.1196	0.9271	0.46	153.8	0.2587	0.0586	0.8651	0.428	107.7	13	50.88	49.04	0.2342	0.1863	0.469	0.3597	1	20240904_tf_kinase_14_lis_analysis.csv	FBgn/FBgn	Kinase/phosphatase interactome	unreported	FALSE
FBgn0024191	FBgn0039732	sip1	CG15525	heterodimer	0.3314	0.2924	0.8624	0.37	382.2	0.1375	0.1114	0.593	0.296	141.3	13	57.18	57.21	0.2441	0.1044	0.45	0.1861	1	20230629_DPiM_2_6_lis_analysis.csv	FBgn/FBgn	Large-scale proteomics (AP-MS/Y2H)	fly_literature	TRUE
FBgn0004106	FBgn0039083	Cdk1	CG10177	heterodimer	0.3314	0.3553	0.8742	0.66	830	0.116	0.0836	0.4994	0.386	196.9	16	81.13	79.06	0.2078	0.087	0.5286	0.1669	1	20240811_kin_kinase_13_lis_analysis.csv	FBgn/FBgn	Kinase/phosphatase interactome	interolog	FALSE
FBgn0003507	FBgn0033322	srp	CG8584	heterodimer	0.3314	0.3031	0.9558	0.6	381.7	0.2011	0.1228	0.8022	0.476	182.9	19	29.6	29.27	0.2904	0.1684	0.3783	0.2406	1	20250118_tf_ppase_6_lis_analysis.csv	FBgn/FBgn	Kinase/phosphatase interactome	unreported	FALSE
FBgn0029746	FBgn0034681	CG15465	CG9308	heterodimer	0.3314	0.2071	0.7725	0.62	120.2	0.0663	0.0414	0.3098	0.26	24	6	37.97	37.96	0.2913	0.0583	0.3771	0.0754	1	20250829_secretome_973_lis_analysis.csv	FBgn/FBpp	Secreted ligand-receptor (ECD)	unreported	FALSE	FBgn0029746	FBpp0071663
FBgn0035001	FBgn0263512	Slik	Vsx2	heterodimer	0.3314	0.3179	0.9687	0.34	391.5	0.1023	0.0669	0.5851	0.262	89.7	11	41.69	40.26	0.2134	0.0728	0.5148	0.151	1	20240904_tf_kinase_15_lis_analysis.csv	FBgn/FBgn	Kinase/phosphatase interactome	unreported	FALSE
FBgn0002931	FBgn0035397	net	PAN3	heterodimer	0.3314	0.2995	0.8681	0.41	286.4	0.0687	0.0623	0.4488	0.234	57.3	7	47.72	47.04	0.2506	0.0552	0.4383	0.0888	1	20240623_tf_kinase_7_lis_analysis.csv	FBgn/FBgn	Kinase/phosphatase interactome	unreported	FALSE
FBgn0004892	FBgn0042125	sob	CG18787	heterodimer	0.3314	0.227	0.9079	0.35	240.5	0.0663	0.0454	0.3195	0.178	48.1	6	36.54	36.28	0.2274	0.0455	0.483	0.0966	1	20230629_DPiM_2_2_lis_analysis.csv	FBgn/FBgn	Large-scale proteomics (AP-MS/Y2H)	fly_literature	TRUE
FBgn0004369	FBgn0031561	Ptp99A	IM33	heterodimer	0.3314	0.2079	0.7737	0.51	294.6	0.071	0.0416	0.3143	0.248	59.2	7	64.53	61.86	0.2087	0.0456	0.5263	0.1111	1	20250430_secretome_63_lis_analysis.csv	FBgn/FBpp	Secreted ligand-receptor (ECD)	interolog	FALSE	FBpp0084791	FBgn0031561
FBgn0031835	FBgn0036618	Dpp10	Cpr72Eb	heterodimer	0.3314	0.5177	0.8843	0.65	390.1	0.0663	0.1035	0.361	0.278	78	11	72.63	71.62	0.2709	0.0542	0.4054	0.0811	1	20250430_secretome_405_lis_analysis.csv	FBgn/FBpp	Secreted ligand-receptor (ECD)	unreported	FALSE	FBpp0088584	FBgn0036618
FBgn0002562	FBgn0265974	Lsp1alpha	ttv	heterodimer	0.3314	0.5202	0.9575	0.77	1471.9	0.0663	0.104	0.3142	0.308	294.4	16	85.26	82.33	0.2248	0.045	0.4886	0.0977	1	20250430_secretome_1153_lis_analysis.csv	FBgn/FBpp	Secreted ligand-receptor (ECD)	unreported	FALSE	FBgn0002562	FBpp0305368
FBgn0039946	FBgn0262103	ATbp	Sik3	heterodimer	0.3314	0.2077	0.9455	0.3	500.8	0.1792	0.0613	0.8021	0.286	199	14	35.06	35.43	0.2443	0.1408	0.4496	0.2287	1	20240618_tf_kinase_16_lis_analysis.csv	FBgn/FBgn	Kinase/phosphatase interactome	unreported	FALSE
FBgn0037120	FBgn0267912	CG11247	CanA-14F	heterodimer	0.3314	0.1942	0.9042	0.49	205	0.2844	0.1022	0.8617	0.462	151.8	19	62.3	61.97	0.2506	0.2221	0.4383	0.3644	2	20240731_tf_ppase_8_lis_analysis.csv	FBgn/FBgn	Kinase/phosphatase interactome	interolog	FALSE
FBgn0003371	FBgn0043364	sgg	cbt	heterodimer	0.3314	0.2333	0.9172	0.33	249.7	0.1165	0.055	0.6901	0.26	67.6	10	36.12	36.6	0.2536	0.095	0.4331	0.1467	1	20240618_tf_kinase_17_lis_analysis.csv	FBgn/FBgn	Kinase/phosphatase interactome	interolog	FALSE
FBgn0260945	FBgn0262103	Atg1	Sik3	heterodimer	0.3314	0.2773	0.9391	0.34	332.6	0.1976	0.0713	0.8223	0.332	122.5	13	43.45	41.62	0.2568	0.1554	0.4276	0.2516	3	20240811_kin_kinase_45_lis_analysis.csv	FBgn/FBgn	Kinase/phosphatase interactome	interolog	FALSE
FBgn0029709	FBgn0035186	CHOp24	CG13912	heterodimer	0.3314	0.1494	0.6653	0.44	115.8	0.0753	0.0299	0.2671	0.21	23.3	4	45.23	47.71	0.2617	0.0613	0.4197	0.093	1	20250829_secretome_449_lis_analysis.csv	FBgn/FBpp	Secreted ligand-receptor (ECD)	unreported	FALSE	FBpp0070643	FBgn0035186
FBgn0000071	FBgn0286898	Ama	Tango1	heterodimer	0.3314	0.2582	0.8802	0.59	518	0.06628	0.05164	0.3276	0.25	103.6	10	48.5	48.34	0.2222	0.04444	0.4942	0.09884				Other targeted/collaboration/pathway	unreported	FALSE
FBgn0022893	FBgn0032020	Df31	strat	heterodimer	0.3314	0.0378	0.7337	0.39	97.1	0.1106	0.0126	0.3238	0.202	29.5	2	51.69	50.82	0.2737	0.0949	0.4013	0.1292	1	20250429_dpim2_193_lis_analysis.csv	FBgn/FBgn	Large-scale proteomics (AP-MS/Y2H)	fly_literature	TRUE
FBgn0026878	FBgn0030614	CG4325	CG9072	heterodimer	0.3314	0.2315	0.6622	0.5	268.6	0.0754	0.0487	0.2613	0.21	54.6	6	61.92	60.23	0.265	0.0633	0.4145	0.091	1	20230505_flybi_0001_lis_analysis.csv	FBgn/FBgn	Large-scale proteomics (AP-MS/Y2H)	fly_literature	TRUE
FBgn0026411	FBgn0052548	Lim1	CG32548	heterodimer	0.3314	0.114	0.8333	0.25	176.5	0.1185	0.0429	0.4264	0.182	61.2	7	35.08	35.74	0.2481	0.091	0.4426	0.1543	1	20230506_flybi_6001_lis_analysis.csv	FBgn/FBgn	Large-scale proteomics (AP-MS/Y2H)	fly_literature	TRUE
FBgn0031001	FBgn0031530	CG7884	Pgant2	heterodimer	0.3314	0.3151	0.8994	0.55	255	0.2204	0.0977	0.7715	0.478	143.2	18	46.05	46.45	0.2534	0.1818	0.4334	0.2683	1	20250829_secretome_1174_lis_analysis.csv	FBgn/FBpp	Other targeted/collaboration/pathway	unreported	FALSE	FBgn0031001	FBpp0099799
FBgn0010909	FBgn0031375	msn	erm	heterodimer	0.3314	0.1787	0.9372	0.3	215.1	0.0663	0.1329	0.5462	0.24	43	9	37.38	36.76	0.2579	0.3972	0.4259	0.0852	1	20240904_tf_kinase_31_lis_analysis.csv	FBgn/FBgn	Kinase/phosphatase interactome	unreported	FALSE
FBgn0004839	FBgn0250842	otk	CG17575	heterodimer	0.3314	0.264	0.8741	0.62	290.9	0.2475	0.1259	0.791	0.552	182.3	18	76.65	75.03	0.2552	0.1919	0.4303	0.3194	1	20250430_secretome_657_lis_analysis.csv	FBgn/FBpp	Secreted ligand-receptor (ECD)	unreported	FALSE	FBpp0311192	FBgn0250842
FBgn0038161	FBgn0039609	CG9269	Nepl17	heterodimer	0.3314	0.526	0.934	0.7	761	0.0966	0.1152	0.5551	0.4	180.2	18	78.18	76.81	0.2699	0.0845	0.4069	0.1115	1	20250829_secretome_396_lis_analysis.csv	FBgn/FBpp	Secreted ligand-receptor (ECD)	unreported	FALSE	FBgn0038161	FBpp0084697
FBgn0025686	FBgn0038315	Amnionless	CG14866	heterodimer	0.3314	0.2442	0.8778	0.61	159.6	0.0952	0.0527	0.4174	0.298	38.7	8	58.42	58.19	0.2427	0.0698	0.4526	0.1299	1	20250829_secretome_1004_lis_analysis.csv	FBgn/FBpp	Secreted ligand-receptor (ECD)	unreported	FALSE	FBpp0077793	FBgn0038315
FBgn0008635	FBgn0011745	betaCOP	Arp1	heterodimer	0.3314	0.5499	0.9265	0.81	1077.2	0.1116	0.1888	0.4561	0.418	302.6	18	81.09	80.15	0.2274	0.0734	0.4829	0.17	1	20250429_dpim2_93_lis_analysis.csv	FBgn/FBgn	Large-scale proteomics (AP-MS/Y2H)	fly_literature	TRUE
FBgn0085222	FBgn0259716	CG34193	Nepl6	heterodimer	0.3314	0.3567	0.9129	0.62	432.7	0.1774	0.1084	0.6685	0.452	205	19	84.41	83.72	0.277	0.155	0.3964	0.204	1	20250829_secretome_83_lis_analysis.csv	FBgn/FBpp	Secreted ligand-receptor (ECD)	unreported	FALSE	FBgn0085222	FBpp0289246
FBgn0050463	FBgn0260955	Pgant9	CG42587	heterodimer	0.3314	0.4173	0.8537	0.54	269.6	0.1631	0.0965	0.5932	0.348	93.1	15	76.72	75.36	0.2817	0.147	0.3898	0.1814	1	20250829_secretome_14_lis_analysis.csv	FBgn/FBpp	Secreted ligand-receptor (ECD)	unreported	FALSE	FBpp0086258	FBgn0260955
FBgn0033593	FBgn0038690	Listericin	CG11703	heterodimer	0.3314	0.0407	0.8916	0.29	101.1	0.1174	0.0142	0.4632	0.212	41	5	59.12	57.99	0.2368	0.0942	0.4638	0.1486	1	20250430_secretome_159_lis_analysis.csv	FBgn/FBpp	Secreted ligand-receptor (ECD)	unreported	FALSE	FBgn0033593	FBpp0083158
FBgn0040367	FBgn0286785	CG11382	scb	heterodimer	0.3314	0.2993	0.9658	0.47	437.9	0.24662	0.09098	0.86598	0.408	196.36	17	61.9	61.62	0.2531	0.19824	0.4338	0.30744				Other targeted/collaboration/pathway	unreported	FALSE
FBgn0036368	FBgn0086408	CG10738	stl	heterodimer	0.3314	0.1454	0.9256	0.33	142.1	0.0663	0.0291	0.4346	0.234	28.4	6	64.76	62.73	0.2536	0.0526	0.433	0.0866	1	20250829_secretome_1200_lis_analysis.csv	FBgn/FBpp	Secreted ligand-receptor (ECD)	unreported	FALSE	FBpp0291650	FBgn0086408
FBgn0051956	FBgn0052679	Pgant4	CG32679	heterodimer	0.3314	0.3318	0.8541	0.7	363.4	0.1662	0.0965	0.653	0.578	143.5	18	82.82	83.25	0.2683	0.147	0.4093	0.1947	1	20250430_secretome_489_lis_analysis.csv	FBgn/FBpp	Secreted ligand-receptor (ECD)	interolog	TRUE	FBpp0113016	FBgn0052679
FBgn0020388	FBgn0037981	Gcn5	Spt3	heterodimer	0.3314	0.4362	0.9323	0.53	745	0.1539	0.1519	0.5869	0.358	253	18	66.77	65.89	0.215	0.0968	0.5107	0.2456	1	20240511_flybase_8_lis_analysis.csv	FBgn/FBgn	Reported PPIs (FlyBase/BioGRID/MIST)	fly_literature	TRUE
FBgn0021742	FBgn0037174	C901	CG14457	heterodimer	0.3314	0.2897	0.8257	0.65	146.4	0.1742	0.1425	0.5724	0.45	132.2	15	62.1	61.63	0.2357	0.1187	0.4658	0.2566	1	20250430_secretome_566_lis_analysis.csv	FBgn/FBpp	Secreted ligand-receptor (ECD)	unreported	FALSE	FBpp0073256	FBgn0037174
FBgn0039044	FBgn0039742	p53	CG15528	heterodimer	0.3314	0.3007	0.8404	0.63	430.4	0.1013	0.0929	0.4474	0.352	122	13	59.86	59.17	0.233	0.0745	0.4713	0.1382	1	20240717_tf_ppase_8_lis_analysis.csv	FBgn/FBgn	Kinase/phosphatase interactome	interolog	FALSE
FBgn0044872	FBgn0262839	FucTC	CG43203	heterodimer	0.3314	0.0393	0.8231	0.34	212	0.0791	0.0104	0.3749	0.24	44.3	4	81.63	79.68	0.2697	0.0644	0.4072	0.0973	1	20250829_secretome_37_lis_analysis.csv	FBgn/FBpp	Secreted ligand-receptor (ECD)	unreported	FALSE	FBpp0289204	FBgn0262839
FBgn0036605	FBgn0039613	CG13041	Nepl20	heterodimer	0.3314	0.1317	0.8971	0.48	821.7	0.2231	0.0672	0.7699	0.408	493	18	81.61	81	0.2897	0.2019	0.379	0.2467	2	20250829_secretome_315_lis_analysis.csv	FBgn/FBpp	Secreted ligand-receptor (ECD)	unreported	FALSE	FBgn0036605	FBpp0084699
FBgn0034096	FBgn0267912	CG7786	CanA-14F	heterodimer	0.3314	0.1029	0.8607	0.43	224.8	0.2589	0.0519	0.7715	0.376	147.8	14	63.02	63.41	0.2744	0.2213	0.4002	0.3034	2	20240731_tf_ppase_26_lis_analysis.csv	FBgn/FBgn	Kinase/phosphatase interactome	interolog	FALSE
FBgn0024179	FBgn0263755	wit	Su(var)3-9	heterodimer	0.3314	0.4103	0.9015	0.52	227.6	0.1585	0.1593	0.6949	0.396	90.7	16	54.97	53.61	0.2766	0.1348	0.397	0.1899	1	20240904_tf_kinase_9_lis_analysis.csv	FBgn/FBgn	Kinase/phosphatase interactome	interolog	FALSE
FBgn0000274	FBgn0024244	Pka-C2	drm	heterodimer	0.3314	0.4543	0.8449	0.65	516	0.1118	0.1003	0.4747	0.354	116.7	15	80.73	78.54	0.2979	0.1006	0.3685	0.1255	1	20240618_tf_kinase_4_lis_analysis.csv	FBgn/FBgn	Kinase/phosphatase interactome	interolog	FALSE
FBgn0039027	FBgn0039596	CG7031	CG10000	heterodimer	0.3314	0.3467	0.8865	0.64	223.7	0.2294	0.0962	0.779	0.506	120.8	19	54.58	55.06	0.2497	0.1885	0.4398	0.2801	1	20250829_secretome_1017_lis_analysis.csv	FBgn/FBpp	Secreted ligand-receptor (ECD)	unreported	FALSE	FBgn0039027	FBpp0084684
FBgn0014018	FBgn0086254	Rel	Akr1B	heterodimer	0.3314	0.4013	0.9058	0.71	272.8	0.1362	0.1015	0.5685	0.462	84.8	18	66.73	66.15	0.2595	0.1056	0.4231	0.1758	1	20260207_biogrid_132_lis_analysis.csv	FBgn/FBgn	Reported PPIs (FlyBase/BioGRID/MIST)	fly_literature	TRUE
FBgn0033483	FBgn0037224	egr	TwdlF	heterodimer	0.3314	0.3302	0.8371	0.41	453.3	0.2125	0.1894	0.6913	0.344	239.7	15	38.1	36.84	0.2702	0.1758	0.4064	0.2608	1	20250430_secretome_763_lis_analysis.csv	FBgn/FBpp	Secreted ligand-receptor (ECD)	unreported	FALSE	FBpp0087493	FBgn0037224
FBgn0003089	FBgn0032184	pip	CG13135	heterodimer	0.3314	0.168	0.7631	0.46	368.2	0.1391	0.0454	0.4785	0.23	112.4	9	63.39	60.7	0.2664	0.1251	0.4121	0.1565	1	20250829_secretome_350_lis_analysis.csv	FBgn/FBpp	Secreted ligand-receptor (ECD)	unreported	FALSE	FBpp0074777	FBgn0032184
FBgn0034521	FBgn0261061	Mgat1	Sfp96F	heterodimer	0.3314	0.2055	0.8462	0.46	299.5	0.1808	0.0578	0.622	0.36	113.2	12	79.21	77.8	0.3141	0.1789	0.3496	0.183	1	20250430_secretome_2_lis_analysis.csv	FBgn/FBpp	Secreted ligand-receptor (ECD)	unreported	FALSE	FBpp0085571	FBgn0261061
FBgn0002938	FBgn0027587	ninaC	CG7028	heterodimer	0.3314	0.2268	0.9249	0.4	184.9	0.2012	0.1416	0.8188	0.366	119.1	15	59.43	58.25	0.234	0.1501	0.4693	0.2761	1	20240811_kin_kinase_39_lis_analysis.csv	FBgn/FBgn	Kinase/phosphatase interactome	interolog	FALSE
FBgn0019686	FBgn0035954	lok	Doc3	heterodimer	0.3314	0.4422	0.952	0.6	867.7	0.0663	0.0884	0.3544	0.264	173.5	13	65.59	62.71	0.2043	0.0462	0.5374	0.1075	1	20240623_tf_kinase_24_lis_analysis.csv	FBgn/FBgn	Kinase/phosphatase interactome	unreported	FALSE
FBgn0032650	FBgn0263239	CG7094	dar1	heterodimer	0.3314	0.333	0.9224	0.6	234.5	0.0969	0.0722	0.5824	0.356	57.5	15	42.22	41.51	0.2835	0.0851	0.3873	0.1108	1	20240904_tf_kinase_20_lis_analysis.csv	FBgn/FBgn	Kinase/phosphatase interactome	unreported	FALSE
FBgn0000588	FBgn0036742	esc	CG7497	heterodimer	0.3314	0.3202	0.8889	0.6	250.2	0.1278	0.1217	0.5369	0.412	107.3	16	71.61	71.25	0.2494	0.1046	0.4402	0.1665	1	20240623_tf_kinase_18_lis_analysis.csv	FBgn/FBgn	Kinase/phosphatase interactome	unreported	FALSE
FBgn0015380	FBgn0033186	drl	CG1602	heterodimer	0.3313	0.2588	0.8615	0.36	329.5	0.1724	0.1322	0.5666	0.28	159.5	12	62.31	62.33	0.2128	0.108	0.5159	0.2752	2	20240623_tf_kinase_8_lis_analysis.csv	FBgn/FBgn	Kinase/phosphatase interactome	unreported	FALSE
FBgn0032691	FBgn0035001	Atac2	Slik	heterodimer	0.3313	0.2212	0.9375	0.39	140.2	0.0663	0.0442	0.4017	0.254	28	5	47.21	47.1	0.2422	0.0484	0.4533	0.0907	1	20240904_tf_kinase_10_lis_analysis.csv	FBgn/FBgn	Kinase/phosphatase interactome	unreported	FALSE
FBgn0003118	FBgn0035590	pnt	Prpk	heterodimer	0.3313	0.2703	0.8572	0.68	426.1	0.1331	0.0742	0.5803	0.494	134.9	15	50.26	48.62	0.2191	0.086	0.5011	0.2077	1	20240603_tf_kinase_5_lis_analysis.csv	FBgn/FBgn	Kinase/phosphatase interactome	unreported	FALSE
FBgn0026721	FBgn0039596	fat-spondin	CG10000	heterodimer	0.3313	0.3641	0.9101	0.6	553.6	0.1328	0.1138	0.6255	0.384	172.7	19	71.69	71.82	0.2347	0.0991	0.4678	0.181	1	20250430_secretome_1132_lis_analysis.csv	FBgn/FBpp	Secreted ligand-receptor (ECD)	unreported	FALSE	FBgn0026721	FBpp0084684
FBgn0010415	FBgn0051413	Sdc	Qsox4	heterodimer	0.3313	0.1108	0.9005	0.47	264.5	0.2546	0.0601	0.8161	0.382	162.9	15	57.56	57.57	0.2491	0.2058	0.4407	0.3162	1	20250430_secretome_1027_lis_analysis.csv	FBgn/FBpp	Secreted ligand-receptor (ECD)	unreported	FALSE	FBpp0309694	FBgn0051413
FBgn0030027	FBgn0052774	CG1632	Muc4B	heterodimer	0.3313	0.1759	0.9005	0.45	329.6	0.0894	0.0385	0.5128	0.286	76.9	10	54	52.21	0.2427	0.0701	0.4524	0.1154	1	20250430_secretome_978_lis_analysis.csv	FBgn/FBpp	Secreted ligand-receptor (ECD)	unreported	FALSE	FBpp0071118	FBgn0052774
FBgn0000273	FBgn0037249	Pka-C1	eIF3a	heterodimer	0.3313	0.137	0.7348	0.45	450.8	0.1966	0.0559	0.5576	0.364	224.6	12	67.65	65.62	0.2721	0.1666	0.4034	0.2325	1	20231006_kinase_2_lis_analysis.csv	FBgn/FBgn	Other targeted/collaboration/pathway	unreported	FALSE
FBgn0003068	FBgn0033322	per	CG8584	heterodimer	0.3313	0.2158	0.879	0.57	188.1	0.11	0.0746	0.5802	0.388	57.8	12	39.11	38.48	0.2445	0.0835	0.4489	0.1452	1	20250118_tf_ppase_42_lis_analysis.csv	FBgn/FBgn	Kinase/phosphatase interactome	unreported	FALSE
FBgn0031654	FBgn0034718	Jon25Bii	wdp	heterodimer	0.3313	0.3347	0.8645	0.63	304.9	0.1129	0.0759	0.5294	0.4	74	14	60.45	59.76	0.2968	0.1027	0.3699	0.1269	1	20250430_secretome_590_lis_analysis.csv	FBgn/FBpp	Secreted ligand-receptor (ECD)	unreported	FALSE	FBgn0031654	FBpp0071763
FBgn0000273	FBgn0038128	Pka-C1	Ravus	heterodimer	0.3313	0.3726	0.8088	0.64	664.8	0.0663	0.0745	0.3453	0.27	133	10	64.13	62.97	0.2349	0.047	0.4674	0.0935	1	20240623_tf_kinase_22_lis_analysis.csv	FBgn/FBgn	Kinase/phosphatase interactome	unreported	FALSE
FBgn0011300	FBgn0051410	babo	Npc2e	heterodimer	0.3313	0.1886	0.733	0.48	360	0.0874	0.041	0.3336	0.22	77.5	7	62.6	59.03	0.2235	0.0616	0.4913	0.1248	1	20250430_secretome_296_lis_analysis.csv	FBgn/FBpp	Secreted ligand-receptor (ECD)	unreported	FALSE	FBpp0087739	FBgn0051410
FBgn0036024	FBgn0039478	CG18180	Nep5	heterodimer	0.3313	0.2877	0.921	0.59	388.5	0.1816	0.1297	0.713	0.478	293.4	18	83.18	83.53	0.2801	0.1516	0.3919	0.222	2	20250430_secretome_533_lis_analysis.csv	FBgn/FBpp	Secreted ligand-receptor (ECD)	unreported	FALSE	FBgn0036024	FBpp0304093
FBgn0035558	FBgn0051661	CG11357	CG31661	heterodimer	0.3313	0.2032	0.8212	0.57	147	0.153	0.0687	0.515	0.39	59.6	12	70.95	71.67	0.2557	0.1269	0.4294	0.1853	1	20250829_secretome_934_lis_analysis.csv	FBgn/FBpp	Secreted ligand-receptor (ECD)	interolog	TRUE	FBpp0073166	FBgn0051661
FBgn0004396	FBgn0011826	CrebA	Pp2B-14D	heterodimer	0.3313	0.4147	0.8826	0.59	337.9	0.1179	0.0921	0.5897	0.352	84.9	16	55.25	54.13	0.2799	0.1015	0.3922	0.1372	1	20240731_tf_ppase_3_lis_analysis.csv	FBgn/FBgn	Kinase/phosphatase interactome	unreported	FALSE
FBgn0031654	FBgn0033232	Jon25Bii	CG12159	heterodimer	0.3313	0.1177	0.7988	0.47	252.1	0.0984	0.0274	0.3937	0.242	60.3	7	66.83	67.03	0.2791	0.0876	0.3934	0.1119	1	20250430_secretome_590_lis_analysis.csv	FBgn/FBpp	Secreted ligand-receptor (ECD)	unreported	FALSE	FBgn0031654	FBpp0087963
FBgn0032812	FBgn0037491	Hakai	CG1227	heterodimer	0.3313	0.4261	0.8863	0.7	568.6	0.1223	0.1501	0.4753	0.452	186.5	19	54.74	53.03	0.2124	0.08	0.5169	0.1899	1	20240618_tf_kinase_19_lis_analysis.csv	FBgn/FBgn	Kinase/phosphatase interactome	unreported	FALSE
FBgn0260399	FBgn0283712	gwl	LIMK1	heterodimer	0.3313	0.4684	0.9652	0.46	1072.1	0.1609	0.1722	0.726	0.334	353.9	17	41.65	39.59	0.2277	0.1186	0.4822	0.2216	1	20240811_kin_kinase_39_lis_analysis.csv	FBgn/FBgn	Kinase/phosphatase interactome	unreported	FALSE
FBgn0005391	FBgn0027578	Yp2	Nepl21	heterodimer	0.3313	0.2851	0.9017	0.64	500.3	0.2267	0.1308	0.7929	0.506	324.3	20	82.81	82.8	0.2753	0.1972	0.3987	0.2615	1	20250430_secretome_917_lis_analysis.csv	FBgn/FBpp	Secreted ligand-receptor (ECD)	unreported	FALSE	FBgn0005391	FBpp0307566
FBgn0025549	FBgn0031549	unc-119	Spindly	heterodimer	0.3313	0.2006	0.8465	0.54	219.4	0.2018	0.1179	0.6164	0.426	117.8	14	40.2	43.69	0.2629	0.1586	0.4176	0.2568	1	20250429_dpim2_184_lis_analysis.csv	FBgn/FBgn	Large-scale proteomics (AP-MS/Y2H)	fly_literature	TRUE
FBgn0037684	FBgn0259111	Srr	Ndae1	heterodimer	0.3313	0.3377	0.9171	0.63	508.3	0.1233	0.1081	0.4901	0.364	177.8	18	68.81	68.92	0.2112	0.0781	0.5197	0.1947	1	20240307_mist_gi_only_21_lis_analysis.csv	FBgn/FBgn	Other targeted/collaboration/pathway	unreported	FALSE
FBgn0260430	FBgn0264389	CG42525	opm	heterodimer	0.3313	0.14	0.805	0.34	161.7	0.113	0.042	0.4061	0.234	49.3	5	48.47	47.35	0.2695	0.0914	0.4073	0.1398	1	20250829_secretome_967_lis_analysis.csv	FBgn/FBpp	Secreted ligand-receptor (ECD)	unreported	FALSE	FBgn0260430	FBpp0073785
FBgn0031765	FBgn0259955	CG9109	CG42465	heterodimer	0.3313	0.3627	0.8044	0.59	438.9	0.1018	0.0804	0.4478	0.4	100.6	14	80.43	77.88	0.219	0.0836	0.5013	0.1344	1	20250829_secretome_69_lis_analysis.csv	FBgn/FBpp	Secreted ligand-receptor (ECD)	unreported	FALSE	FBpp0078855	FBgn0259955
FBgn0035661	FBgn0035976	CG10477	PGRP-LC	heterodimer	0.3313	0.0388	0.7395	0.4	265.8	0.1117	0.0162	0.382	0.296	65.6	5	80.89	79.49	0.2786	0.0977	0.394	0.1281	1	20250430_secretome_571_lis_analysis.csv	FBgn/FBpp	Secreted ligand-receptor (ECD)	unreported	FALSE	FBgn0035661	FBpp0290987
FBgn0031441	FBgn0262656	CG9962	Myc	heterodimer	0.3313	0.3003	0.885	0.69	292.9	0.1843	0.0799	0.6997	0.494	116.9	17	44.17	44.05	0.2659	0.1649	0.4127	0.214	1	20240603_tf_kinase_8_lis_analysis.csv	FBgn/FBgn	Kinase/phosphatase interactome	interolog	TRUE
FBgn0025686	FBgn0053500	Amnionless	CG33500	heterodimer	0.3313	0.3124	0.7969	0.6	281.6	0.1785	0.0758	0.4881	0.356	89.8	13	74.6	73.61	0.2427	0.148	0.4523	0.2176	1	20250829_secretome_128_lis_analysis.csv	FBgn/FBpp	Secreted ligand-receptor (ECD)	unreported	FALSE	FBpp0077793	FBgn0053500
FBgn0003169	FBgn0042098	put	CG18735	heterodimer	0.3313	0.354	0.9312	0.53	194.8	0.2423	0.1338	0.7787	0.428	116.1	17	70.49	70.38	0.2207	0.1662	0.4972	0.3541	1	20250430_secretome_780_lis_analysis.csv	FBgn/FBpp	Secreted ligand-receptor (ECD)	unreported	FALSE	FBpp0082436	FBgn0042098
FBgn0028703	FBgn0032015	Nhe3	Ostgamma	heterodimer	0.3313	0.322	0.9035	0.57	703.7	0.1038	0.0712	0.5053	0.362	160.3	15	73	69.14	0.1972	0.066	0.5565	0.1646	1	20240303_mist_gi_only_3_lis_analysis.csv	FBgn/FBgn	Other targeted/collaboration/pathway	unreported	FALSE
FBgn0003411	FBgn0027569	sisA	cert	heterodimer	0.3313	0.1721	0.8352	0.45	427.5	0.1322	0.056	0.4816	0.284	142	10	62.16	61.83	0.2472	0.1014	0.444	0.1726	1	20240623_tf_kinase_29_lis_analysis.csv	FBgn/FBgn	Kinase/phosphatase interactome	unreported	FALSE
FBgn0015240	FBgn0034712	Hr96	Alp8	heterodimer	0.3313	0.354	0.8532	0.64	570.6	0.0663	0.0708	0.4362	0.26	114.1	11	68.79	67.6	0.2131	0.0429	0.5151	0.103	1	20240727_tf_ppase_5_lis_analysis.csv	FBgn/FBgn	Kinase/phosphatase interactome	unreported	FALSE
FBgn0004362	FBgn0063494	HmgD	GstE6	heterodimer	0.3313	0.0449	0.8215	0.46	124.8	0.0743	0.0114	0.3305	0.242	25.2	3	78.31	78	0.2851	0.0669	0.3849	0.0836	1	20250429_dpim2_94_lis_analysis.csv	FBgn/FBgn	Large-scale proteomics (AP-MS/Y2H)	fly_literature	TRUE
FBgn0034997	FBgn0035375	CG3376	Pgant6	heterodimer	0.3313	0.2846	0.9202	0.54	266.1	0.0953	0.0651	0.5602	0.346	58.3	13	73.46	72.8	0.2782	0.0837	0.3945	0.1096	1	20250430_secretome_1133_lis_analysis.csv	FBgn/FBpp	Secreted ligand-receptor (ECD)	unreported	FALSE	FBgn0034997	FBpp0072842
FBgn0034568	FBgn0051183	CG3216	CG31183	heterodimer	0.3313	0.4072	0.9584	0.38	2173	0.285	0.3276	0.9396	0.368	1812.2	22	62.7	63.37	0.2401	0.1978	0.4571	0.4116	2	20240811_kin_kinase_37_lis_analysis.csv	FBgn/FBgn	Kinase/phosphatase interactome	interolog	FALSE
FBgn0002306	FBgn0035495	sas	CG14989	heterodimer	0.3313	0.1977	0.9333	0.35	216.9	0.0706	0.0395	0.4141	0.238	43.4	6	43.34	42.52	0.2997	0.0642	0.3662	0.0777	1	20250829_secretome_700_lis_analysis.csv	FBgn/FBpp	Secreted ligand-receptor (ECD)	unreported	FALSE	FBpp0081090	FBgn0035495
FBgn0017558	FBgn0030455	Pdk	CG4318	heterodimer	0.3313	0.3566	0.8383	0.61	439.8	0.0663	0.0713	0.2834	0.24	88	9	67.46	65.5	0.2361	0.0472	0.4649	0.093	1	20240623_tf_kinase_28_lis_analysis.csv	FBgn/FBgn	Kinase/phosphatase interactome	unreported	FALSE
FBgn0003612	FBgn0034617	Su(var)2-10	Panx	heterodimer	0.3313	0.2796	0.88	0.38	258.6	0.1633	0.0861	0.6792	0.304	100.1	13	42.55	42.72	0.2555	0.1277	0.4295	0.2099	1	20260207_biogrid_52_lis_analysis.csv	FBgn/FBgn	Reported PPIs (FlyBase/BioGRID/MIST)	fly_literature	TRUE
FBgn0036352	FBgn0039596	CG14110	CG10000	heterodimer	0.3313	0.388	0.8653	0.63	297.9	0.1234	0.0887	0.5878	0.39	89.7	16	60.69	59.94	0.2483	0.1041	0.442	0.1486	1	20250829_secretome_892_lis_analysis.csv	FBgn/FBpp	Secreted ligand-receptor (ECD)	unreported	FALSE	FBgn0036352	FBpp0084684
FBgn0000405	FBgn0035060	CycB	Eps-15	heterodimer	0.3313	0.1621	0.9275	0.44	182.1	0.209	0.0478	0.8144	0.358	82.2	14	44.63	44.21	0.2748	0.1677	0.3994	0.261	1	20240307_mist_gi_only_18_lis_analysis.csv	FBgn/FBgn	Other targeted/collaboration/pathway	interolog	FALSE
FBgn0034013	FBgn0035718	unc-5	CG14820	heterodimer	0.3313	0.4599	0.8617	0.69	985.5	0.0663	0.092	0.3163	0.298	197.1	13	74.26	69.97	0.2405	0.0481	0.4563	0.0913	1	20250430_secretome_873_lis_analysis.csv	FBgn/FBpp	Secreted ligand-receptor (ECD)	unreported	FALSE	FBpp0086514	FBgn0035718
FBgn0034880	FBgn0085417	ItgaPS5	natalisin	heterodimer	0.3313	0.1818	0.896	0.48	212.3	0.17914	0.10168	0.73488	0.36	105.92	16	59	59.42	0.2422	0.1443	0.4006	0.22308				Other targeted/collaboration/pathway	unreported	FALSE
FBgn0010379	FBgn0034120	Akt1	CG15710	heterodimer	0.3313	0.2828	0.8963	0.4	559.4	0.1783	0.1057	0.6378	0.336	190.9	16	56.56	53.42	0.2301	0.1242	0.4769	0.2573	1	20240623_tf_kinase_27_lis_analysis.csv	FBgn/FBgn	Kinase/phosphatase interactome	unreported	FALSE
FBgn0000489	FBgn0008651	Pka-C3	lbl	heterodimer	0.3313	0.2986	0.9097	0.41	524	0.0945	0.0633	0.5248	0.276	114.6	11	46.89	45.94	0.2534	0.0781	0.433	0.116	1	20240618_tf_kinase_1_lis_analysis.csv	FBgn/FBgn	Kinase/phosphatase interactome	unreported	FALSE
FBgn0033616	FBgn0034435	CG7745	fest	heterodimer	0.3313	0.0397	0.8831	0.19	73.4	0.0663	0.0079	0.3288	0.16	14.7	3	40.97	40.72	0.2784	0.0557	0.3941	0.0788	1	20260207_biogrid_286_lis_analysis.csv	FBgn/FBgn	Reported PPIs (FlyBase/BioGRID/MIST)	fly_literature	TRUE
FBgn0026181	FBgn0037446	Rok	Zif	heterodimer	0.3313	0.2355	0.9125	0.33	361.9	0.0663	0.0471	0.4383	0.248	72.4	8	56.76	56.85	0.2348	0.047	0.4674	0.0935	1	20240623_tf_kinase_10_lis_analysis.csv	FBgn/FBgn	Kinase/phosphatase interactome	unreported	FALSE
FBgn0033423	FBgn0035287	Alp6	CG13937	heterodimer	0.3313	0.5302	0.886	0.7	1477.8	0.0663	0.106	0.305	0.268	295.6	14	78.5	80.61	0.2133	0.0427	0.5145	0.1029	1	20250829_secretome_1041_lis_analysis.csv	FBgn/FBpp	Secreted ligand-receptor (ECD)	interolog	TRUE	FBgn0033423	FBpp0289940
FBgn0250832	FBgn0287183	Dup99B	l(3)80Fg	heterodimer	0.3313	0.2701	0.7807	0.48	268.6	0.06626	0.05402	0.2672	0.224	53.72	6	80.8	76.62	0.2295	0.0459	0.4782	0.09564				Other targeted/collaboration/pathway	unreported	FALSE
FBgn0010282	FBgn0260934	TfIIFalpha	par-1	heterodimer	0.3313	0.1923	0.9361	0.33	183.6	0.2397	0.1259	0.8564	0.292	174.9	15	38.7	38.93	0.2509	0.1836	0.4374	0.3136	2	20240607_tf_kinase_11_lis_analysis.csv	FBgn/FBgn	Kinase/phosphatase interactome	interolog	FALSE
FBgn0031805	FBgn0260386	Nepl4	mtg	heterodimer	0.3313	0.5032	0.9216	0.73	612.4	0.1704	0.145	0.6688	0.472	244.5	21	63.79	62.69	0.2747	0.1419	0.3994	0.2057	1	20250430_secretome_1024_lis_analysis.csv	FBgn/FBpp	Secreted ligand-receptor (ECD)	unreported	FALSE	FBpp0078883	FBgn0260386
FBgn0002306	FBgn0037906	sas	PGRP-LB	heterodimer	0.3313	0.2918	0.9415	0.6	237	0.1563	0.069	0.6606	0.41	89	15	44.91	46.49	0.2617	0.1291	0.4192	0.1897	1	20250430_secretome_491_lis_analysis.csv	FBgn/FBpp	Secreted ligand-receptor (ECD)	unreported	FALSE	FBpp0081090	FBgn0037906
FBgn0085362	FBgn0259716	Vml	Nepl6	heterodimer	0.3313	0.2975	0.9228	0.64	610.8	0.1707	0.0743	0.7343	0.426	225	18	55.81	55.56	0.277	0.1529	0.3961	0.1912	1	20250430_secretome_1038_lis_analysis.csv	FBgn/FBpp	Secreted ligand-receptor (ECD)	unreported	FALSE	FBgn0085362	FBpp0289246
FBgn0011739	FBgn0052982	wts	CG32982	heterodimer	0.3313	0.1162	0.9188	0.32	195.1	0.1358	0.0388	0.6554	0.262	64.1	11	34.13	34.12	0.2455	0.1021	0.447	0.1813	1	20240904_tf_kinase_9_lis_analysis.csv	FBgn/FBgn	Kinase/phosphatase interactome	unreported	FALSE
FBgn0030980	FBgn0264389	CG7406	opm	heterodimer	0.3312	0.1901	0.7382	0.45	172.3	0.1659	0.0809	0.4874	0.278	78	8	49.25	47.97	0.262	0.1335	0.4187	0.2065	1	20250829_secretome_468_lis_analysis.csv	FBgn/FBpp	Secreted ligand-receptor (ECD)	unreported	FALSE	FBgn0030980	FBpp0073785
FBgn0003267	FBgn0010197	ro	Gyc32E	heterodimer	0.3312	0.3504	0.9155	0.38	327.4	0.2639	0.2591	0.8867	0.36	249	18	63.53	62.74	0.1847	0.1595	0.594	0.4407	2	20240623_tf_kinase_20_lis_analysis.csv	FBgn/FBgn	Kinase/phosphatase interactome	unreported	FALSE
FBgn0003285	FBgn0268063	rst	ltl	heterodimer	0.3312	0.134	0.8901	0.45	133.1	0.0986	0.0302	0.4668	0.284	34.7	7	71.6	71.34	0.232	0.0738	0.4728	0.1328	1	20250430_secretome_1154_lis_analysis.csv	FBgn/FBpp	Secreted ligand-receptor (ECD)	unreported	FALSE	FBpp0070537	FBgn0268063
FBgn0002022	FBgn0036996	Catsup	mag	heterodimer	0.3312	0.2772	0.8164	0.62	354.1	0.0662	0.0554	0.3529	0.31	70.8	9	65.33	63.4	0.2664	0.0554	0.4118	0.0824	1	20250505_colab_ying_2_lis_analysis.csv	FBgn/FBgn	Other targeted/collaboration/pathway	unreported	FALSE
FBgn0035287	FBgn0050457	CG13937	CG30457	heterodimer	0.3312	0.0546	0.8346	0.41	240.5	0.2102	0.0293	0.7007	0.31	121.8	10	59.3	59.62	0.2747	0.1802	0.3994	0.2454	1	20250829_secretome_574_lis_analysis.csv	FBgn/FBpp	Secreted ligand-receptor (ECD)	unreported	FALSE	FBpp0289940	FBgn0050457
FBgn0030394	FBgn0039270	Cpr11A	PQBP1	heterodimer	0.3312	0.1166	0.7508	0.37	95.6	0.1473	0.0325	0.4567	0.256	38.6	7	48.53	46.84	0.2831	0.1339	0.3876	0.1628	1	20260207_biogrid_223_lis_analysis.csv	FBgn/FBgn	Reported PPIs (FlyBase/BioGRID/MIST)	fly_literature	TRUE
FBgn0014006	FBgn0033029	Ask1	Not3	heterodimer	0.3312	0.179	0.9357	0.4	192.9	0.2562	0.0809	0.888	0.382	127.7	15	56.94	55.49	0.2374	0.1966	0.4622	0.3344	1	20240904_tf_kinase_9_lis_analysis.csv	FBgn/FBgn	Kinase/phosphatase interactome	unreported	FALSE
FBgn0015282	FBgn0028685	Rpt2	Rpt4	heterodimer	0.3477	0.4725	0.9466	0.54	1000.9	0.2071	0.2161	0.7569	0.454	380.3	21	67.32	65.81	0.2444	0.1451	0.4946	0.2961	1	20260424_colab_kyosuke_rapamycin_up_300_lis_analysis.csv	FBgn/FBgn	Other targeted/collaboration/pathway	fly_literature	TRUE
FBgn0004370	FBgn0037798	Ptp10D	CG12817	heterodimer	0.3312	0.2404	0.8831	0.56	524.7	0.0918	0.0512	0.4959	0.376	117.9	13	80.38	79.24	0.2292	0.0691	0.4787	0.1239	1	20250829_secretome_482_lis_analysis.csv	FBgn/FBpp	Secreted ligand-receptor (ECD)	interolog	FALSE	FBpp0073369	FBgn0037798
FBgn0002306	FBgn0036070	sas	CG8072	heterodimer	0.3312	0.2819	0.9266	0.69	341.6	0.1366	0.1179	0.6299	0.49	124.4	17	48.31	47.19	0.2205	0.0952	0.4976	0.1968	2	20250430_secretome_458_lis_analysis.csv	FBgn/FBpp	Secreted ligand-receptor (ECD)	unreported	FALSE	FBpp0081090	FBgn0036070
FBgn0031681	FBgn0036940	Pgant5	obst-J	heterodimer	0.3312	0.4159	0.8741	0.62	312.9	0.1255	0.1504	0.4624	0.348	108.5	15	70.47	67.79	0.2449	0.093	0.448	0.1696	1	20250430_secretome_759_lis_analysis.csv	FBgn/FBpp	Secreted ligand-receptor (ECD)	unreported	FALSE	FBpp0110323	FBgn0036940
FBgn0026323	FBgn0045759	Tak1	bin	heterodimer	0.3312	0.2951	0.9156	0.39	207.6	0.0662	0.059	0.4145	0.228	41.5	6	36.85	36.45	0.2715	0.0555	0.404	0.0808	1	20240904_tf_kinase_13_lis_analysis.csv	FBgn/FBgn	Kinase/phosphatase interactome	unreported	FALSE
FBgn0002524	FBgn0037110	lace	ORMDL	heterodimer	0.3312	0.4748	0.8872	0.72	1464.6	0.2593	0.3047	0.8106	0.668	953.4	25	79.91	80.4	0.2387	0.1823	0.4596	0.3691	1	20230520_lok_1_lis_analysis.csv	FBgn/FBgn	Kinase/phosphatase interactome	interolog	TRUE
FBgn0003124	FBgn0026058	polo	OdsH	heterodimer	0.3312	0.3221	0.9269	0.59	253.1	0.2459	0.1136	0.8287	0.496	151.9	19	64.52	64.18	0.2503	0.1982	0.4382	0.3063	1	20240623_tf_kinase_4_lis_analysis.csv	FBgn/FBgn	Kinase/phosphatase interactome	unreported	FALSE
FBgn0028978	FBgn0030455	trbl	CG4318	heterodimer	0.3312	0.2787	0.8781	0.45	255.7	0.1245	0.084	0.4727	0.278	90.3	10	51.16	50.42	0.2447	0.0991	0.4483	0.1624	1	20240623_tf_kinase_9_lis_analysis.csv	FBgn/FBgn	Kinase/phosphatase interactome	unreported	FALSE
FBgn0000591	FBgn0027491	E(spl)m8-HLH	Cdk5alpha	heterodimer	0.3312	0.153	0.7994	0.34	177.5	0.1954	0.0459	0.6407	0.282	79	10	46.04	45.57	0.2588	0.1475	0.4239	0.2603	1	20240607_tf_kinase_12_lis_analysis.csv	FBgn/FBgn	Kinase/phosphatase interactome	unreported	FALSE
FBgn0032733	FBgn0034663	CG15170	CG4363	heterodimer	0.3312	0.3732	0.8804	0.66	705.1	0.0662	0.0746	0.2932	0.296	141	13	78.93	78.06	0.2336	0.0467	0.4696	0.0939	1	20230523_glycolysis_2_lis_analysis.csv	FBgn/FBgn	Other targeted/collaboration/pathway	unreported	FALSE
FBgn0010215	FBgn0014010	alpha-Cat	Rab5	heterodimer	0.3312	0.3854	0.9116	0.65	941.6	0.0662	0.0771	0.3214	0.274	188.3	12	77.17	74.97	0.2391	0.0478	0.4588	0.0918	1	20240325_mist_nested_di_2_lis_analysis.csv	FBgn/FBgn	Other targeted/collaboration/pathway	interolog	FALSE
FBgn0020655	FBgn0086347	ArfGAP1	Myo31DF	heterodimer	0.344	0.0842	0.9405	0.29	147.2	0.2276	0.0425	0.7933	0.274	85.4	11	70.64	70.6	0.2279	0.1527	0.5194	0.3404	2	20260409_colab_kyosuke_rapamycin_down_7_lis_analysis.csv	FBgn/FBgn	Other targeted/collaboration/pathway	unreported	FALSE
FBgn0001189	FBgn0262515	hfw	VhaAC45	heterodimer	0.3312	0.3224	0.9041	0.45	240.6	0.1841	0.0771	0.7079	0.334	70.2	12	68.4	67.41	0.2116	0.1351	0.5184	0.2559	1	20250829_secretome_1096_lis_analysis.csv	FBgn/FBpp	Secreted ligand-receptor (ECD)	unreported	FALSE	FBgn0001189	FBpp0087669
FBgn0034880	FBgn0264988	ItgaPS5	CG44139	heterodimer	0.3312	0.4196	0.9092	0.62	548	0.18444	0.10098	0.76088	0.47	175.5	21	81.4	81.04	0.2695	0.16028	0.4071	0.21522				Other targeted/collaboration/pathway	unreported	FALSE
FBgn0027518	FBgn0030057	Wdr24	Ppt1	heterodimer	0.3312	0.4631	0.9333	0.72	674.8	0.0685	0.0926	0.459	0.318	135	15	75.56	72.44	0.1652	0.0353	0.664	0.1351	1	20230105_lysosome_5_lis_analysis.csv	FBgn/FBgn	Subcellular/organelle-targeted	unreported	FALSE
FBgn0011766	FBgn0260935	E2f1	Vps15	heterodimer	0.3312	0.3828	0.9494	0.46	393.6	0.1253	0.1425	0.5951	0.318	131.2	14	57.1	56.5	0.2416	0.0905	0.454	0.1789	1	20240904_tf_kinase_36_lis_analysis.csv	FBgn/FBgn	Kinase/phosphatase interactome	unreported	FALSE
FBgn0015381	FBgn0023081	dsf	gek	heterodimer	0.3312	0.2992	0.9272	0.39	203.8	0.0662	0.0598	0.5266	0.266	40.8	8	53.31	53.93	0.2392	0.0478	0.4585	0.0917	1	20240904_tf_kinase_27_lis_analysis.csv	FBgn/FBgn	Kinase/phosphatase interactome	interolog	FALSE
FBgn0010395	FBgn0026061	Itgbn	Mipp1	heterodimer	0.3312	0.4431	0.8758	0.67	946.9	0.0662	0.0886	0.295	0.26	189.4	12	85.55	83.14	0.2225	0.0445	0.4931	0.0986	1	20250430_secretome_947_lis_analysis.csv	FBgn/FBpp	Secreted ligand-receptor (ECD)	unreported	FALSE	FBpp0080990	FBgn0026061
FBgn0033773	FBgn0043364	Mos	cbt	heterodimer	0.3312	0.2484	0.8516	0.59	222.5	0.0859	0.0553	0.4565	0.37	48.4	11	52.73	51.63	0.2599	0.0765	0.4221	0.1049	1	20240618_tf_kinase_7_lis_analysis.csv	FBgn/FBgn	Kinase/phosphatase interactome	unreported	FALSE
FBgn0010288	FBgn0260049	Uch	flr	heterodimer	0.3312	0.4529	0.8036	0.76	1306.7	0.1115	0.1473	0.403	0.382	392.2	16	93.86	90.97	0.2188	0.0742	0.5013	0.1673	1	20250429_dpim2_148_lis_analysis.csv	FBgn/FBgn	Large-scale proteomics (AP-MS/Y2H)	fly_literature	TRUE
FBgn0015360	FBgn0036679	oxt	CG13022	heterodimer	0.3312	0.497	0.9499	0.65	1111.7	0.1218	0.1371	0.5013	0.382	351	18	79.53	78.18	0.2506	0.088	0.4377	0.169	1	20250430_secretome_365_lis_analysis.csv	FBgn/FBpp	Secreted ligand-receptor (ECD)	unreported	FALSE	FBpp0072782	FBgn0036679
FBgn0034455	FBgn0035661	CG11007	CG10477	heterodimer	0.3312	0.1266	0.7467	0.51	304.9	0.1752	0.0396	0.498	0.404	130.1	12	80.96	80.08	0.2625	0.1522	0.4178	0.2026	1	20250430_secretome_571_lis_analysis.csv	FBgn/FBpp	Secreted ligand-receptor (ECD)	unreported	FALSE	FBpp0085660	FBgn0035661
FBgn0034062	FBgn0260399	CG8388	gwl	heterodimer	0.3312	0.1022	0.9113	0.33	103.5	0.2217	0.0479	0.7325	0.282	60	11	48.57	47.85	0.2476	0.1669	0.4431	0.2946	1	20240623_tf_kinase_8_lis_analysis.csv	FBgn/FBgn	Kinase/phosphatase interactome	unreported	FALSE
FBgn0046685	FBgn0051704	Wsck	CG31704	heterodimer	0.3312	0.2109	0.846	0.56	291.6	0.0771	0.0422	0.3734	0.278	58.8	8	77.15	72.71	0.2864	0.0708	0.383	0.0877	1	20250430_secretome_38_lis_analysis.csv	FBgn/FBpp	Secreted ligand-receptor (ECD)	unreported	FALSE	FBpp0084049	FBgn0051704
FBgn0026064	FBgn0265598	KP78a	Bx	heterodimer	0.3312	0.4656	0.9213	0.42	945.3	0.1556	0.3089	0.5975	0.3	277.9	17	45.43	43.62	0.2677	0.2588	0.4097	0.1681	1	20240904_tf_kinase_17_lis_analysis.csv	FBgn/FBgn	Kinase/phosphatase interactome	unreported	FALSE
FBgn0001233	FBgn0004872	Hsp83	piwi	heterodimer	0.3312	0.223	0.9444	0.5	185.3	0.2432	0.1126	0.8738	0.448	134.4	17	77.06	76.42	0.247	0.1947	0.4441	0.3063	2	20240512_flybase_1_lis_analysis.csv	FBgn/FBgn	Reported PPIs (FlyBase/BioGRID/MIST)	fly_literature	TRUE
FBgn0015799	FBgn0052227	Rbf	gogo	heterodimer	0.3312	0.1028	0.9483	0.48	203.6	0.1959	0.0355	0.8294	0.382	88.1	15	51.75	51.78	0.2403	0.15	0.4564	0.2562	1	20240307_mist_gi_only_23_lis_analysis.csv	FBgn/FBgn	Other targeted/collaboration/pathway	unreported	FALSE
FBgn0030941	FBgn0032402	wgn	PLCXD	heterodimer	0.3312	0.3604	0.8377	0.57	571.1	0.1713	0.1264	0.6007	0.466	219.8	18	74.77	73.55	0.2391	0.1269	0.4588	0.2325	1	20250829_secretome_1021_lis_analysis.csv	FBgn/FBpp	Secreted ligand-receptor (ECD)	unreported	FALSE	FBpp0074388	FBgn0032402
FBgn0004432	FBgn0024734	Cyp1	PRL-1	heterodimer	0.3312	0.3128	0.6993	0.59	769.1	0.1515	0.1262	0.4429	0.432	296.8	15	77.08	76.39	0.2814	0.1424	0.3898	0.1763	1	20250118_tf_ppase_1_lis_analysis.csv	FBgn/FBgn	Kinase/phosphatase interactome	interolog	FALSE
FBgn0034072	FBgn0039475	Dg	CG6277	heterodimer	0.3312	0.4421	0.9153	0.73	890.7	0.1459	0.1037	0.6392	0.474	251.6	21	68.67	68.45	0.2518	0.1104	0.4357	0.194	1	20250430_secretome_733_lis_analysis.csv	FBgn/FBpp	Secreted ligand-receptor (ECD)	unreported	FALSE	FBpp0086394	FBgn0039475
FBgn0039908	FBgn0266411	Asator	sima	heterodimer	0.3312	0.1902	0.9319	0.32	234.5	0.1745	0.0583	0.6617	0.286	103.3	11	30.01	30.83	0.2364	0.1273	0.4639	0.2396	2	20240603_tf_kinase_19_lis_analysis.csv	FBgn/FBgn	Kinase/phosphatase interactome	interolog	FALSE
FBgn0010197	FBgn0038631	Gyc32E	CG7695	heterodimer	0.3312	0.3199	0.8441	0.61	570.5	0.1414	0.0765	0.57	0.36	130.8	15	83.1	80.27	0.2085	0.1057	0.5261	0.1938	1	20250829_secretome_389_lis_analysis.csv	FBgn/FBpp	Secreted ligand-receptor (ECD)	unreported	FALSE	FBpp0310220	FBgn0038631
FBgn0019990	FBgn0285896	Gcn2	btl	heterodimer	0.3312	0.2641	0.949	0.36	472.8	0.0939	0.0584	0.4964	0.28	110.2	10	58.11	57.42	0.1959	0.0577	0.5598	0.1532	1	20240811_kin_kinase_54_lis_analysis.csv	FBgn/FBgn	Kinase/phosphatase interactome	interolog	FALSE
FBgn0028387	FBgn0034950	chm	Pask	heterodimer	0.3312	0.4671	0.9434	0.4	643.6	0.099	0.101	0.6756	0.298	131	14	51.38	51.1	0.2167	0.0701	0.5062	0.1418	1	20240904_tf_kinase_39_lis_analysis.csv	FBgn/FBgn	Kinase/phosphatase interactome	unreported	FALSE
FBgn0010395	FBgn0262594	Itgbn	CheA46a	heterodimer	0.3312	0.3407	0.8757	0.7	649.9	0.1144	0.1016	0.4684	0.452	170.4	17	82.9	81.01	0.2215	0.0789	0.4952	0.1663	1	20250829_secretome_503_lis_analysis.csv	FBgn/FBpp	Secreted ligand-receptor (ECD)	unreported	FALSE	FBpp0080990	FBgn0262594
FBgn0000274	FBgn0029123	Pka-C2	SoxN	heterodimer	0.3314	0.3662	0.9467	0.68	187.3	0.2335	0.2876	0.8135	0.588	119.2	20	44.71	43.9	0.2769	0.2371	0.3965	0.2623	2	20240904_tf_kinase_11_lis_analysis.csv	FBgn/FBgn	Kinase/phosphatase interactome	interolog	TRUE
FBgn0011725	FBgn0036896	twin	wnd	heterodimer	0.3312	0.3031	0.9164	0.62	349.6	0.1834	0.1372	0.6901	0.452	178.9	18	53.08	54.11	0.2633	0.1436	0.4165	0.238	1	20240904_tf_kinase_1_lis_analysis.csv	FBgn/FBgn	Kinase/phosphatase interactome	unreported	FALSE
FBgn0000229	FBgn0052626	bsk	AMPdeam	heterodimer	0.3312	0.3174	0.8659	0.54	303.1	0.1758	0.1258	0.5757	0.368	139.8	15	56.85	56.23	0.262	0.1402	0.4186	0.2254	2	20231006_kinase_6_lis_analysis.csv	FBgn/FBgn	Other targeted/collaboration/pathway	unreported	FALSE
FBgn0011278	FBgn0025625	lbe	Sik2	heterodimer	0.3312	0.2858	0.939	0.34	565.9	0.1946	0.1983	0.8164	0.306	281.6	16	32.33	31.8	0.2255	0.1483	0.4863	0.2573	2	20240618_tf_kinase_5_lis_analysis.csv	FBgn/FBgn	Kinase/phosphatase interactome	unreported	FALSE
FBgn0031735	FBgn0264389	CG11029	opm	heterodimer	0.3312	0.2951	0.8573	0.57	623.7	0.1182	0.0756	0.4738	0.328	192.9	12	79.47	77.8	0.2873	0.1034	0.3817	0.1352	1	20250829_secretome_999_lis_analysis.csv	FBgn/FBpp	Secreted ligand-receptor (ECD)	unreported	FALSE	FBgn0031735	FBpp0073785
FBgn0025874	FBgn0052703	Meics	Erk7	heterodimer	0.3312	0.4007	0.928	0.41	697.6	0.1354	0.0899	0.6958	0.28	158.5	15	44.42	44.28	0.2568	0.109	0.4271	0.1693	1	20240623_tf_kinase_28_lis_analysis.csv	FBgn/FBgn	Kinase/phosphatase interactome	interolog	FALSE
FBgn0053094	FBgn0261385	Synd	scra	heterodimer	0.3312	0.1113	0.9086	0.34	84.1	0.1849	0.0373	0.7647	0.248	31.9	10	48.18	46.77	0.2298	0.14	0.4773	0.2482	1	20260207_biogrid_11_lis_analysis.csv	FBgn/FBgn	Reported PPIs (FlyBase/BioGRID/MIST)	fly_literature	TRUE
FBgn0003139	FBgn0035643	PpV	CG13287	heterodimer	0.3312	0.2302	0.8653	0.58	150.5	0.1495	0.2426	0.5076	0.302	40.2	11	51.92	50.71	0.2689	0.2666	0.4079	0.1154	1	20240731_tf_ppase_23_lis_analysis.csv	FBgn/FBgn	Kinase/phosphatase interactome	unreported	FALSE
FBgn0028517	FBgn0034681	CG18478	CG9308	heterodimer	0.3312	0.1566	0.8541	0.56	142.9	0.2481	0.0659	0.7213	0.492	87.4	13	73.27	71.44	0.2565	0.2049	0.4275	0.302	1	20250430_secretome_650_lis_analysis.csv	FBgn/FBpp	Secreted ligand-receptor (ECD)	unreported	FALSE	FBgn0028517	FBpp0071663
FBgn0014179	FBgn0035143	gcm	Ppm1	heterodimer	0.3312	0.3424	0.8143	0.63	185.3	0.143	0.0818	0.573	0.412	61.4	16	56.86	56.57	0.2767	0.1289	0.3963	0.165	1	20240731_tf_ppase_25_lis_analysis.csv	FBgn/FBgn	Kinase/phosphatase interactome	unreported	FALSE
FBgn0028484	FBgn0046689	Ack	Takl1	heterodimer	0.3312	0.3271	0.9171	0.33	477.3	0.0819	0.0682	0.4467	0.258	99.1	11	52.01	50.62	0.2514	0.0631	0.4362	0.1064	1	20240811_kin_kinase_15_lis_analysis.csv	FBgn/FBgn	Kinase/phosphatase interactome	interolog	FALSE
FBgn0004198	FBgn0040070	ct	Trx-2	heterodimer	0.3312	0.1859	0.8898	0.8	106	0.1389	0.0591	0.6404	0.584	52.7	15	34.53	32.63	0.2727	0.1127	0.4021	0.1713	1	20240513_flybase_1_lis_analysis.csv	FBgn/FBgn	Reported PPIs (FlyBase/BioGRID/MIST)	fly_literature	TRUE
FBgn0031081	FBgn0039448	Nep3	TwdlQ	heterodimer	0.3311	0.4867	0.9053	0.69	514.4	0.1966	0.1393	0.7642	0.482	276.2	21	75.4	74.99	0.2633	0.1656	0.4164	0.2344	1	20250430_secretome_450_lis_analysis.csv	FBgn/FBpp	Secreted ligand-receptor (ECD)	unreported	FALSE	FBpp0070000	FBgn0039448
FBgn0004648	FBgn0039783	svr	PH4alphaNE2	heterodimer	0.3311	0.4439	0.9505	0.57	796.8	0.2069	0.2364	0.8034	0.474	367.3	20	79.77	80.33	0.2574	0.1528	0.426	0.2806	1	20250430_secretome_1014_lis_analysis.csv	FBgn/FBpp	Secreted ligand-receptor (ECD)	unreported	FALSE	FBpp0288456	FBgn0039783
FBgn0003317	FBgn0035669	sax	CG6592	heterodimer	0.3311	0.3133	0.844	0.44	134.7	0.2042	0.159	0.7482	0.366	113	13	52.47	53.58	0.2875	0.1732	0.3815	0.2426	2	20250430_secretome_909_lis_analysis.csv	FBgn/FBpp	Secreted ligand-receptor (ECD)	interolog	FALSE	FBpp0300982	FBgn0035669
FBgn0000489	FBgn0002775	Pka-C3	msl-3	heterodimer	0.3311	0.2743	0.8685	0.45	160.9	0.1826	0.1273	0.6153	0.342	79.6	12	59.91	57.79	0.2547	0.1428	0.4306	0.2336	1	20240904_tf_kinase_30_lis_analysis.csv	FBgn/FBgn	Kinase/phosphatase interactome	unreported	FALSE
FBgn0011739	FBgn0033491	wts	CG18011	heterodimer	0.3311	0.0519	0.8931	0.31	74.7	0.0662	0.0104	0.5025	0.228	14.9	4	44	43.5	0.2619	0.0544	0.4186	0.0837	1	20240904_tf_kinase_9_lis_analysis.csv	FBgn/FBgn	Kinase/phosphatase interactome	unreported	FALSE
FBgn0032916	FBgn0035575	CG9257	CG7509	heterodimer	0.3311	0.3775	0.8582	0.58	819	0.1259	0.1509	0.4796	0.404	270	16	73.37	72.31	0.2203	0.0909	0.4978	0.177	1	20250430_secretome_1063_lis_analysis.csv	FBgn/FBpp	Secreted ligand-receptor (ECD)	unreported	FALSE	FBpp0080994	FBgn0035575
FBgn0000015	FBgn0031696	Abd-B	Bub1	heterodimer	0.3311	0.4121	0.9719	0.37	375.2	0.1766	0.1239	0.8253	0.312	126	16	42.32	43.05	0.2706	0.1496	0.4052	0.2086	1	20240623_tf_kinase_9_lis_analysis.csv	FBgn/FBgn	Kinase/phosphatase interactome	unreported	FALSE
FBgn0003089	FBgn0037976	pip	Tk	heterodimer	0.3311	0.3363	0.9431	0.6	678.4	0.2471	0.097	0.7809	0.494	375.8	21	55.82	55.5	0.2699	0.217	0.4063	0.2821	1	20250430_secretome_655_lis_analysis.csv	FBgn/FBpp	Secreted ligand-receptor (ECD)	unreported	FALSE	FBpp0074774	FBgn0037976
FBgn0004107	FBgn0020306	Cdk2	dom	heterodimer	0.3311	0.3197	0.7187	0.58	533.7	0.147	0.1121	0.4597	0.388	197.6	14	62.15	58.92	0.2969	0.1338	0.3693	0.1646	1	20231006_kinase_6_lis_analysis.csv	FBgn/FBgn	Other targeted/collaboration/pathway	interolog	TRUE
FBgn0027506	FBgn0261278	EDTP	grp	heterodimer	0.3311	0.2819	0.8955	0.45	160	0.1049	0.0604	0.5176	0.308	46.5	9	58.21	57.91	0.2503	0.0782	0.4381	0.1408	1	20240731_tf_ppase_15_lis_analysis.csv	FBgn/FBgn	Kinase/phosphatase interactome	interolog	FALSE
FBgn0013263	FBgn0015799	Trl	Rbf	heterodimer	0.3311	0.3891	0.9044	0.53	374.4	0.1689	0.1242	0.6749	0.382	115.4	16	54.85	54.9	0.277	0.14	0.3959	0.2076	1	20240512_flybase_8_lis_analysis.csv	FBgn/FBgn	Reported PPIs (FlyBase/BioGRID/MIST)	fly_literature	TRUE
FBgn0005638	FBgn0035945	slbo	CG5026	heterodimer	0.3311	0.0982	0.8188	0.45	495.8	0.1325	0.0311	0.5669	0.312	124.3	12	60.09	58.65	0.2412	0.1001	0.4546	0.176	1	20240727_tf_ppase_8_lis_analysis.csv	FBgn/FBgn	Kinase/phosphatase interactome	unreported	FALSE
FBgn0005771	FBgn0083992	noc	Mkp	heterodimer	0.3311	0.373	0.8702	0.64	237.9	0.0941	0.0806	0.4931	0.35	50.6	13	38.13	37.5	0.2701	0.0818	0.406	0.1103	1	20240731_tf_ppase_11_lis_analysis.csv	FBgn/FBgn	Kinase/phosphatase interactome	unreported	FALSE
FBgn0040918	FBgn0262699	schlank	fzr	heterodimer	0.3311	0.57	0.9285	0.59	807.3	0.0662	0.114	0.4188	0.286	161.5	13	76.29	73.32	0.2474	0.0509	0.4431	0.0886	1	20240325_mist_nested_di_4_lis_analysis.csv	FBgn/FBgn	Other targeted/collaboration/pathway	unreported	FALSE
FBgn0032702	FBgn0035024	CG10376	CG11414	heterodimer	0.3311	0.3495	0.8905	0.7	159.1	0.117	0.1226	0.4305	0.372	50.6	13	58.07	57.97	0.2528	0.0918	0.4337	0.1494	1	20250118_tf_ppase_48_lis_analysis.csv	FBgn/FBgn	Kinase/phosphatase interactome	interolog	FALSE
FBgn0259935	FBgn0261859	CG42458	CG42788	heterodimer	0.3311	0.2996	0.9226	0.34	405.4	0.0994	0.0637	0.5395	0.238	92.5	10	38.28	38.8	0.1892	0.0671	0.5796	0.1534	1	20240325_mist_nested_direct_2_lis_analysis.csv	FBgn/FBgn	Other targeted/collaboration/pathway	interolog	FALSE
FBgn0033915	FBgn0036249	CG8485	CG11560	heterodimer	0.3311	0.3864	0.9211	0.38	592.4	0.1675	0.1978	0.6299	0.312	318.8	16	42.77	42.38	0.2518	0.1274	0.4354	0.2225	2	20240623_tf_kinase_27_lis_analysis.csv	FBgn/FBgn	Kinase/phosphatase interactome	unreported	FALSE
FBgn0002561	FBgn0036448	l(1)sc	mop	heterodimer	0.3311	0.1601	0.9157	0.29	192.8	0.2698	0.0702	0.8734	0.284	150.9	13	51.43	51.85	0.2479	0.2077	0.4422	0.3508	1	20240727_tf_ppase_9_lis_analysis.csv	FBgn/FBgn	Kinase/phosphatase interactome	unreported	FALSE
FBgn0002938	FBgn0026533	ninaC	Dek	heterodimer	0.3311	0.1678	0.919	0.46	193.3	0.2029	0.0562	0.7199	0.372	98.9	13	58.39	58.09	0.2143	0.1391	0.5117	0.2976	1	20240904_tf_kinase_8_lis_analysis.csv	FBgn/FBgn	Kinase/phosphatase interactome	unreported	FALSE
FBgn0031157	FBgn0261854	CG1503	aPKC	heterodimer	0.3311	0.0434	0.8516	0.29	88.3	0.1753	0.0251	0.6989	0.388	76	10	34.55	35.37	0.2424	0.1394	0.4524	0.2251	5	20231006_kinase_17_lis_analysis.csv	FBgn/FBgn	Other targeted/collaboration/pathway	unreported	FALSE
FBgn0033569	FBgn0260990	CG12942	yata	heterodimer	0.3311	0.3052	0.8933	0.43	201.8	0.1159	0.1181	0.51	0.294	74.6	12	52.09	52.11	0.2637	0.0983	0.4157	0.139	1	20240904_tf_kinase_40_lis_analysis.csv	FBgn/FBgn	Kinase/phosphatase interactome	unreported	FALSE
FBgn0002723	FBgn0046698	Met	Pp1-Y2	heterodimer	0.3311	0.2458	0.8976	0.69	149.7	0.0662	0.0492	0.33	0.278	29.9	7	62.73	62.6	0.2519	0.0504	0.4353	0.0871	1	20250118_tf_ppase_49_lis_analysis.csv	FBgn/FBgn	Kinase/phosphatase interactome	interolog	TRUE
FBgn0004432	FBgn0022893	Cyp1	Df31	heterodimer	0.3311	0.0497	0.7955	0.37	156.3	0.2196	0.0281	0.609	0.276	78.2	8	53.55	53.97	0.2891	0.1962	0.3792	0.246	1	20230629_DPiM_1_1_lis_analysis.csv	FBgn/FBgn	Large-scale proteomics (AP-MS/Y2H)	fly_literature	TRUE
FBgn0010228	FBgn0262081	HmgZ	Csk	heterodimer	0.3311	0.1053	0.8384	0.27	110.4	0.1975	0.0428	0.6873	0.274	53.3	8	43.51	42.04	0.2617	0.1622	0.419	0.2418	3	20240623_tf_kinase_1_lis_analysis.csv	FBgn/FBgn	Kinase/phosphatase interactome	interolog	FALSE
FBgn0031081	FBgn0263597	Nep3	Acp98AB	heterodimer	0.3311	0.4701	0.8959	0.68	496.9	0.1902	0.1373	0.7183	0.606	261.8	20	91.19	90.5	0.2747	0.1645	0.3991	0.2207	1	20250430_secretome_1_lis_analysis.csv	FBgn/FBpp	Secreted ligand-receptor (ECD)	unreported	FALSE	FBpp0070000	FBgn0263597
FBgn0035020	FBgn0038149	CG13585	GILT1	heterodimer	0.3311	0.0527	0.9114	0.25	129.8	0.2292	0.0327	0.6622	0.24	82.1	9	69.22	68.22	0.2455	0.1826	0.4466	0.289	3	20260207_biogrid_160_lis_analysis.csv	FBgn/FBgn	Reported PPIs (FlyBase/BioGRID/MIST)	fly_literature	TRUE
FBgn0034013	FBgn0261061	unc-5	Sfp96F	heterodimer	0.3311	0.0408	0.7747	0.34	92.9	0.0662	0.0082	0.3001	0.222	18.6	2	62.27	61.34	0.2462	0.0492	0.4453	0.0891	1	20250430_secretome_2_lis_analysis.csv	FBgn/FBpp	Secreted ligand-receptor (ECD)	unreported	FALSE	FBpp0086514	FBgn0261061
FBgn0030384	FBgn0037540	CG2577	Pbp95	heterodimer	0.3311	0.4486	0.9404	0.69	916.9	0.1393	0.1253	0.6216	0.504	225.2	20	63.31	62.96	0.2486	0.1018	0.441	0.1911	1	20240904_tf_kinase_36_lis_analysis.csv	FBgn/FBgn	Kinase/phosphatase interactome	interolog	FALSE
FBgn0013764	FBgn0267912	Chi	CanA-14F	heterodimer	0.3311	0.2072	0.9094	0.52	258.8	0.1604	0.0551	0.6573	0.418	89.6	14	57.29	56	0.2658	0.1347	0.4124	0.1913	1	20250118_tf_ppase_30_lis_analysis.csv	FBgn/FBgn	Kinase/phosphatase interactome	interolog	FALSE
FBgn0041171	FBgn0263456	ago	nwk	heterodimer	0.3311	0.3975	0.9766	0.38	874.6	0.1243	0.0919	0.7554	0.314	195.4	18	44.48	44.77	0.2584	0.1048	0.4242	0.1544	1	20240307_mist_gi_only_9_lis_analysis.csv	FBgn/FBgn	Other targeted/collaboration/pathway	interolog	FALSE
FBgn0004054	FBgn0005779	zen2	PpD6	heterodimer	0.3311	0.3356	0.7261	0.57	344.8	0.1811	0.1041	0.5395	0.442	153.7	16	64.19	63.17	0.2359	0.1236	0.4647	0.266	1	20240731_tf_ppase_9_lis_analysis.csv	FBgn/FBgn	Kinase/phosphatase interactome	interolog	FALSE
FBgn0039083	FBgn0267336	CG10177	Glut4EF	heterodimer	0.3311	0.3942	0.9109	0.59	648.4	0.0789	0.2353	0.4935	0.364	129.8	16	43.01	42.86	0.2232	0.3725	0.4912	0.1013	1	20240904_tf_kinase_39_lis_analysis.csv	FBgn/FBgn	Kinase/phosphatase interactome	unreported	FALSE
FBgn0053257	FBgn0262730	CG33257	dtn	heterodimer	0.3311	0.2901	0.8769	0.5	432.7	0.0926	0.0732	0.3915	0.276	113.9	8	66.61	63.26	0.1937	0.058	0.5658	0.1494	1	20250829_secretome_864_lis_analysis.csv	FBgn/FBpp	Secreted ligand-receptor (ECD)	unreported	FALSE	FBgn0053257	FBpp0297993
FBgn0004859	FBgn0053548	ci	SmydA-8	heterodimer	0.3311	0.4985	0.9707	0.76	715.8	0.145	0.1087	0.755	0.494	201.6	23	38.92	38.06	0.2651	0.1208	0.4135	0.1746	1	20260207_biogrid_184_lis_analysis.csv	FBgn/FBgn	Reported PPIs (FlyBase/BioGRID/MIST)	fly_literature	TRUE
FBgn0035355	FBgn0284248	CG16985	Cyt-c-p	heterodimer	0.3311	0.2582	0.6531	0.57	394.3	0.1507	0.0867	0.3691	0.33	131.1	10	89.19	87.33	0.2748	0.1243	0.3989	0.1841	1	20260207_biogrid_71_lis_analysis.csv	FBgn/FBgn	Reported PPIs (FlyBase/BioGRID/MIST)	fly_literature	FALSE
FBgn0003660	FBgn0039629	Syb	CG11842	heterodimer	0.3311	0.0896	0.8405	0.49	239.4	0.2718	0.0414	0.7238	0.424	160.2	13	82.93	80.7	0.2686	0.2247	0.4081	0.3291	1	20250430_secretome_689_lis_analysis.csv	FBgn/FBpp	Secreted ligand-receptor (ECD)	interolog	FALSE	FBpp0087450	FBgn0039629
FBgn0039023	FBgn0264298	Nepl14	CG43776	heterodimer	0.3311	0.1814	0.8797	0.62	172.3	0.0662	0.0363	0.3083	0.266	34.5	6	83.44	83.59	0.2598	0.052	0.4219	0.0844	1	20250430_secretome_560_lis_analysis.csv	FBgn/FBpp	Secreted ligand-receptor (ECD)	unreported	FALSE	FBpp0083711	FBgn0264298
FBgn0004456	FBgn0038658	mew	CG14292	heterodimer	0.3311	0.1294	0.8735	0.36	332.9	0.0765	0.0284	0.4977	0.262	69.2	8	73.72	73.21	0.2591	0.0605	0.423	0.0967	1	20250829_secretome_466_lis_analysis.csv	FBgn/FBpp	Secreted ligand-receptor (ECD)	unreported	FALSE	FBpp0073562	FBgn0038658
FBgn0053056	FBgn0265267	CG33056	CG18258	heterodimer	0.3311	0.4476	0.8355	0.64	1227.9	0.1037	0.1132	0.4328	0.348	316.2	16	71.81	69.78	0.2401	0.074	0.4565	0.1455	1	20250505_colab_ying_10_lis_analysis.csv	FBgn/FBgn	Other targeted/collaboration/pathway	unreported	FALSE
FBgn0085232	FBgn0265296	CG34203	Dscam2	heterodimer	0.3311	0.1444	0.8324	0.44	245.8	0.2719	0.0706	0.7638	0.362	215.4	14	78.19	77.32	0.256	0.2167	0.4282	0.3413	1	20250829_secretome_265_lis_analysis.csv	FBgn/FBpp	Secreted ligand-receptor (ECD)	unreported	FALSE	FBgn0085232	FBpp0288821
FBgn0023081	FBgn0029903	gek	pod1	heterodimer	0.3311	0.423	0.9622	0.45	510.8	0.2795	0.2063	0.9114	0.398	321.9	19	44.4	44.1	0.2632	0.2171	0.4164	0.3601	1	20231006_kinase_21_lis_analysis.csv	FBgn/FBgn	Other targeted/collaboration/pathway	interolog	FALSE
FBgn0031986	FBgn0035873	CG8673	CG13670	heterodimer	0.3311	0.2589	0.8649	0.48	220.6	0.1906	0.0934	0.6543	0.35	120.6	14	54.71	53.66	0.2968	0.1704	0.3693	0.2137	1	20250430_secretome_542_lis_analysis.csv	FBgn/FBpp	Secreted ligand-receptor (ECD)	unreported	FALSE	FBpp0079197	FBgn0035873
FBgn0039613	FBgn0052237	Nepl20	CG32237	heterodimer	0.3311	0.2481	0.9248	0.65	627.1	0.2254	0.1174	0.8372	0.532	452.3	20	53.9	55.9	0.2793	0.1951	0.3924	0.2607	2	20250829_secretome_1167_lis_analysis.csv	FBgn/FBpp	Other targeted/collaboration/pathway	unreported	FALSE	FBpp0084699	FBgn0052237
FBgn0023517	FBgn0038592	Pgam5	CG18599	heterodimer	0.3311	0.1609	0.921	0.51	245.4	0.1518	0.0455	0.6187	0.402	79.6	14	48.21	46.93	0.2777	0.1437	0.3947	0.1632	1	20240731_tf_ppase_28_lis_analysis.csv	FBgn/FBgn	Kinase/phosphatase interactome	unreported	FALSE
FBgn0000964	FBgn0264492	tj	CkIIalpha	heterodimer	0.3311	0.3013	0.8606	0.67	182.8	0.1494	0.2346	0.5598	0.488	75.1	16	52.79	53.55	0.2461	0.3274	0.4455	0.1875	1	20250526_tf_kinase_5_lis_analysis.csv	FBgn/FBgn	Kinase/phosphatase interactome	interolog	TRUE
FBgn0001269	FBgn0043903	inv	dome	heterodimer	0.3311	0.2422	0.9133	0.39	179.7	0.1933	0.1453	0.6753	0.302	99.1	13	51.1	50.88	0.2353	0.1393	0.4658	0.2683	1	20240731_tf_ppase_3_lis_analysis.csv	FBgn/FBgn	Kinase/phosphatase interactome	unreported	FALSE
FBgn0027538	FBgn0038422	beta4GalNAcTA	CG14880	heterodimer	0.3311	0.3358	0.872	0.57	244.8	0.1052	0.0929	0.4643	0.346	78.9	13	46.08	43.28	0.2403	0.0811	0.4561	0.1372	1	20250829_secretome_1112_lis_analysis.csv	FBgn/FBpp	Secreted ligand-receptor (ECD)	unreported	FALSE	FBpp0086668	FBgn0038422
FBgn0000250	FBgn0003169	cact	put	heterodimer	0.3311	0.486	0.8893	0.51	1222.1	0.1862	0.1966	0.7076	0.362	451.6	18	62.88	60.89	0.2602	0.1431	0.4213	0.2445	1	20240607_tf_kinase_17_lis_analysis.csv	FBgn/FBgn	Kinase/phosphatase interactome	unreported	FALSE
FBgn0052666	FBgn0261930	Drak	vnd	heterodimer	0.3311	0.1523	0.8979	0.35	549.7	0.0662	0.0305	0.4473	0.22	109.9	9	34.63	34.7	0.2325	0.0465	0.4714	0.0943	1	20240904_tf_kinase_40_lis_analysis.csv	FBgn/FBgn	Kinase/phosphatase interactome	unreported	FALSE
FBgn0085411	FBgn0263005	CG34382	Chpf	heterodimer	0.3311	0.4169	0.9492	0.6	290.4	0.2099	0.1819	0.7507	0.45	116.9	19	49	49.46	0.231	0.1581	0.4745	0.2799	1	20250829_secretome_1155_lis_analysis.csv	FBgn/FBpp	Other targeted/collaboration/pathway	unreported	FALSE	FBgn0085411	FBpp0297743
FBgn0011754	FBgn0040305	PhKgamma	MTF-1	heterodimer	0.3311	0.1507	0.8673	0.45	228.5	0.0662	0.0301	0.4465	0.272	45.7	6	38.38	38.24	0.2323	0.0465	0.4717	0.0943	1	20240904_tf_kinase_24_lis_analysis.csv	FBgn/FBgn	Kinase/phosphatase interactome	unreported	FALSE
FBgn0000442	FBgn0037675	Pkg21D	HP1e	heterodimer	0.3311	0.3261	0.8899	0.58	582.3	0.1631	0.1291	0.543	0.386	247.3	18	73.6	70.62	0.2144	0.1057	0.5112	0.2518	1	20240904_tf_kinase_14_lis_analysis.csv	FBgn/FBgn	Kinase/phosphatase interactome	interolog	TRUE
FBgn0011300	FBgn0036891	babo	CG9372	heterodimer	0.3311	0.4115	0.8155	0.52	853	0.158	0.0975	0.5982	0.318	191.6	16	60.1	56.73	0.2868	0.1455	0.3822	0.1725	1	20250430_secretome_864_lis_analysis.csv	FBgn/FBpp	Secreted ligand-receptor (ECD)	interolog	FALSE	FBpp0289826	FBgn0036891
FBgn0061362	FBgn0250823	CG33785	gish	heterodimer	0.331	0.4304	0.9162	0.46	596.1	0.2608	0.1936	0.7899	0.388	321.2	18	58.56	58.86	0.2685	0.2129	0.4082	0.3196	2	20240607_tf_kinase_3_lis_analysis.csv	FBgn/FBgn	Kinase/phosphatase interactome	interolog	FALSE
FBgn0029949	FBgn0032223	CG15035	GATAd	heterodimer	0.331	0.3318	0.9352	0.58	600.5	0.0985	0.0699	0.5748	0.362	128.9	15	39.43	38.16	0.2623	0.0824	0.4178	0.1186	1	20250118_tf_ppase_43_lis_analysis.csv	FBgn/FBgn	Kinase/phosphatase interactome	unreported	FALSE
FBgn0033440	FBgn0260934	CG10459	par-1	heterodimer	0.331	0.3786	0.9123	0.72	677.4	0.1804	0.1918	0.6983	0.594	331.4	21	49.51	49.22	0.233	0.1311	0.4703	0.2485	1	20240811_kin_kinase_5_lis_analysis.csv	FBgn/FBgn	Kinase/phosphatase interactome	unreported	FALSE
FBgn0002306	FBgn0263083	sas	CG43351	heterodimer	0.331	0.123	0.8338	0.42	125	0.076	0.0272	0.4663	0.3	25.6	7	46.27	45.48	0.2621	0.0604	0.4182	0.0957	1	20250829_secretome_24_lis_analysis.csv	FBgn/FBpp	Secreted ligand-receptor (ECD)	unreported	FALSE	FBpp0081090	FBgn0263083
FBgn0063368	FBgn0086674	Gpb5	Tpst	heterodimer	0.331	0.1662	0.7012	0.36	125.2	0.2324	0.0613	0.6531	0.362	131.9	10	58.06	60.58	0.2579	0.1613	0.4249	0.3402	4	20250430_secretome_299_lis_analysis.csv	FBgn/FBpp	Secreted ligand-receptor (ECD)	unreported	FALSE	FBgn0063368	FBpp0290842
FBgn0011656	FBgn0013276	Mef2	Hsp70Ab	heterodimer	0.331	0.2696	0.8743	0.52	227.3	0.2072	0.2834	0.708	0.41	117.2	15	56.73	55.73	0.2394	0.2688	0.4577	0.271	1	20240325_mist_nested_di_9_lis_analysis.csv	FBgn/FBgn	Other targeted/collaboration/pathway	interolog	TRUE
FBgn0038063	FBgn0039694	Octbeta2R	fig	heterodimer	0.331	0.27	0.8911	0.62	237.9	0.2879	0.2414	0.846	0.598	189.7	20	61.64	60.86	0.2603	0.228	0.421	0.3637	1	20250118_tf_ppase_36_lis_analysis.csv	FBgn/FBgn	Kinase/phosphatase interactome	unreported	FALSE
FBgn0027339	FBgn0037679	jim	Aduk	heterodimer	0.331	0.1907	0.8869	0.54	138.8	0.2313	0.2373	0.7723	0.45	71.3	16	44.47	43.99	0.2377	0.187	0.4611	0.295	1	20240904_tf_kinase_32_lis_analysis.csv	FBgn/FBgn	Kinase/phosphatase interactome	interolog	FALSE
FBgn0014073	FBgn0038128	Tie	Ravus	heterodimer	0.331	0.3027	0.919	0.33	672.2	0.0662	0.0605	0.4018	0.22	134.4	8	36.26	34.79	0.2352	0.047	0.4658	0.0932	1	20240623_tf_kinase_12_lis_analysis.csv	FBgn/FBgn	Kinase/phosphatase interactome	unreported	FALSE
FBgn0003654	FBgn0086372	sw	lap	heterodimer	0.331	0.2582	0.9093	0.36	305.4	0.0662	0.0516	0.4515	0.256	61.1	8	50.04	51.49	0.2625	0.0571	0.4175	0.0835	2	20240105_endo_lyso_5_lis_analysis.csv	FBgn/FBgn	Subcellular/organelle-targeted	unreported	FALSE
FBgn0000221	FBgn0039758	brn	CG9737	heterodimer	0.331	0.5078	0.949	0.75	933.3	0.1041	0.1167	0.4397	0.352	236.9	18	81.32	77.95	0.2005	0.0624	0.5465	0.1739	1	20250430_secretome_885_lis_analysis.csv	FBgn/FBpp	Secreted ligand-receptor (ECD)	interolog	FALSE	FBpp0070606	FBgn0039758
FBgn0015360	FBgn0052269	oxt	CG32269	heterodimer	0.331	0.2581	0.8457	0.55	184.3	0.2558	0.1049	0.7994	0.504	115.2	16	80.32	81.01	0.2813	0.2237	0.3896	0.2929	1	20250430_secretome_709_lis_analysis.csv	FBgn/FBpp	Secreted ligand-receptor (ECD)	unreported	FALSE	FBpp0072782	FBgn0052269
FBgn0003089	FBgn0024897	pip	b6	heterodimer	0.331	0.3889	0.8566	0.65	809.4	0.0662	0.0778	0.3441	0.29	161.9	11	63.47	60.21	0.2182	0.0436	0.5023	0.1005	1	20250829_secretome_1070_lis_analysis.csv	FBgn/FBpp	Secreted ligand-receptor (ECD)	unreported	FALSE	FBpp0074779	FBgn0024897
FBgn0033500	FBgn0037783	Csgalnact	Npc2c	heterodimer	0.331	0.3147	0.8494	0.59	259.2	0.2267	0.2135	0.7176	0.562	168.5	17	78.77	77.75	0.1822	0.1266	0.6014	0.41	2	20250829_secretome_458_lis_analysis.csv	FBgn/FBpp	Secreted ligand-receptor (ECD)	unreported	FALSE	FBpp0087424	FBgn0037783
FBgn0027570	FBgn0031654	Nep2	Jon25Bii	heterodimer	0.331	0.358	0.8507	0.66	264.9	0.2017	0.159	0.7124	0.598	148.2	18	84.18	84.61	0.2917	0.1861	0.3756	0.2189	1	20250430_secretome_590_lis_analysis.csv	FBgn/FBpp	Secreted ligand-receptor (ECD)	interolog	FALSE	FBpp0293663	FBgn0031654
FBgn0035213	FBgn0040077	CG2199	primo-1	heterodimer	0.331	0.1624	0.8513	0.67	187	0.1442	0.0731	0.5915	0.472	67.4	15	49.38	47.98	0.2706	0.1192	0.4049	0.1745	2	20250118_tf_ppase_42_lis_analysis.csv	FBgn/FBgn	Kinase/phosphatase interactome	unreported	FALSE
FBgn0029833	FBgn0086346	MCTS1	ALiX	heterodimer	0.331	0.2886	0.839	0.71	307.6	0.1594	0.1197	0.572	0.54	115.8	16	81	81.79	0.1925	0.0989	0.5692	0.264	1	20250706_colab_kyosuke_alix_2_lis_analysis.csv	FBgn/FBgn	Other targeted/collaboration/pathway	interolog	TRUE
FBgn0041579	FBgn0045866	AttC	bai	heterodimer	0.331	0.1822	0.7253	0.4	484.3	0.2384	0.0734	0.6819	0.344	274.9	13	65.1	63.94	0.2849	0.211	0.3846	0.2695	1	20250430_secretome_442_lis_analysis.csv	FBgn/FBpp	Secreted ligand-receptor (ECD)	unreported	FALSE	FBgn0041579	FBpp0084133
FBgn0038755	FBgn0041707	Hs6st	7B2	heterodimer	0.331	0.3842	0.8337	0.57	160	0.1241	0.1438	0.5184	0.342	86.4	14	54.28	54.71	0.2491	0.1076	0.4398	0.1518	1	20250430_secretome_589_lis_analysis.csv	FBgn/FBpp	Secreted ligand-receptor (ECD)	unreported	FALSE	FBpp0083255	FBgn0041707
FBgn0026873	FBgn0027526	MED18	Ublcp1	heterodimer	0.331	0.3486	0.7441	0.66	558.7	0.0662	0.0697	0.2489	0.254	111.7	9	83.91	80.12	0.2496	0.0499	0.4391	0.0878	1	20250118_tf_ppase_5_lis_analysis.csv	FBgn/FBgn	Kinase/phosphatase interactome	unreported	FALSE
FBgn0031765	FBgn0033970	CG9109	CG10205	heterodimer	0.331	0.4046	0.8607	0.62	457.9	0.1141	0.089	0.5246	0.4	114.5	15	64.08	62.8	0.254	0.0903	0.4314	0.1447	1	20250829_secretome_658_lis_analysis.csv	FBgn/FBpp	Secreted ligand-receptor (ECD)	unreported	FALSE	FBpp0078855	FBgn0033970
FBgn0000568	FBgn0267912	Eip75B	CanA-14F	heterodimer	0.331	0.5107	0.9485	0.64	1565.2	0.1349	0.1143	0.6949	0.488	330.6	21	41.74	41.54	0.2283	0.1162	0.48	0.1673	1	20240727_tf_ppase_4_lis_analysis.csv	FBgn/FBgn	Kinase/phosphatase interactome	interolog	FALSE
FBgn0051661	FBgn0086674	CG31661	Tpst	heterodimer	0.338	0.1742	0.8216	0.52	223.1	0.2531	0.0672	0.7402	0.452	180.9	16	63.77	65.39	0.2751	0.2001	0.4152	0.3252	1	20250829_secretome_934_lis_analysis.csv	FBgn/FBpp	Secreted ligand-receptor (ECD)	unreported	FALSE	FBgn0051661	FBpp0303425
FBgn0003134	FBgn0004863	Pp1alpha-96A	C15	heterodimer	0.331	0.0868	0.8872	0.49	164.7	0.1481	0.0299	0.6053	0.302	64.4	11	61.47	60.53	0.2736	0.1266	0.4006	0.1767	1	20240731_tf_ppase_23_lis_analysis.csv	FBgn/FBgn	Kinase/phosphatase interactome	interolog	TRUE
FBgn0031048	FBgn0259789	CG12237	zld	heterodimer	0.331	0.0733	0.9369	0.54	145.9	0.2165	0.0674	0.8505	0.512	111.2	14	27.64	28.58	0.2596	0.1759	0.4221	0.267	3	20250118_tf_ppase_46_lis_analysis.csv	FBgn/FBgn	Kinase/phosphatase interactome	unreported	FALSE
FBgn0004907	FBgn0014073	14-3-3zeta	Tie	heterodimer	0.331	0.1838	0.8817	0.68	146	0.1321	0.0442	0.5963	0.45	49.5	14	41.48	41.6	0.2774	0.1158	0.395	0.1513	1	20240607_tf_kinase_9_lis_analysis.csv	FBgn/FBgn	Kinase/phosphatase interactome	interolog	FALSE
FBgn0011300	FBgn0043533	babo	Obp56f	heterodimer	0.331	0.188	0.7593	0.52	355.5	0.1195	0.0453	0.3867	0.294	82.4	9	57.64	51.29	0.2492	0.0933	0.4396	0.1535	1	20250430_secretome_171_lis_analysis.csv	FBgn/FBpp	Secreted ligand-receptor (ECD)	unreported	FALSE	FBpp0087739	FBgn0043533
FBgn0031306	FBgn0032585	CG4577	Nepl8	heterodimer	0.331	0.5227	0.9282	0.72	599.5	0.1188	0.1154	0.6067	0.402	161.1	19	57.74	56.92	0.2557	0.0954	0.4284	0.15	1	20250829_secretome_998_lis_analysis.csv	FBgn/FBpp	Secreted ligand-receptor (ECD)	unreported	FALSE	FBgn0031306	FBpp0080422
FBgn0028517	FBgn0262515	CG18478	VhaAC45	heterodimer	0.331	0.4254	0.7929	0.64	1191.8	0.1393	0.0961	0.5829	0.422	295.9	18	82.39	79.37	0.2957	0.1155	0.3705	0.169	1	20250430_secretome_650_lis_analysis.csv	FBgn/FBpp	Secreted ligand-receptor (ECD)	unreported	FALSE	FBgn0028517	FBpp0087669
FBgn0015381	FBgn0283712	dsf	LIMK1	heterodimer	0.331	0.1806	0.9245	0.35	297.3	0.1444	0.0578	0.6397	0.28	110	11	41.59	39.8	0.2606	0.115	0.4204	0.1814	1	20240904_tf_kinase_8_lis_analysis.csv	FBgn/FBgn	Kinase/phosphatase interactome	unreported	FALSE
FBgn0015360	FBgn0029746	oxt	CG15465	heterodimer	0.331	0.1942	0.8788	0.52	296.3	0.1127	0.0466	0.591	0.356	102.2	12	66.51	66.16	0.2357	0.0895	0.4648	0.1445	1	20250829_secretome_973_lis_analysis.csv	FBgn/FBpp	Secreted ligand-receptor (ECD)	unreported	FALSE	FBpp0072782	FBgn0029746
FBgn0004368	FBgn0039474	Ptp4E	CG6283	heterodimer	0.331	0.4133	0.9108	0.73	1007.5	0.075	0.0873	0.4269	0.422	202	18	83.33	82.85	0.2076	0.0542	0.5278	0.1116	1	20250430_secretome_723_lis_analysis.csv	FBgn/FBpp	Secreted ligand-receptor (ECD)	interolog	FALSE	FBpp0070692	FBgn0039474
FBgn0000028	FBgn0035590	acj6	Prpk	heterodimer	0.331	0.0412	0.8337	0.31	104.8	0.1351	0.0282	0.5117	0.31	67.5	9	60.74	60.63	0.218	0.0874	0.5026	0.2138	3	20240618_tf_kinase_2_lis_analysis.csv	FBgn/FBgn	Kinase/phosphatase interactome	unreported	FALSE
FBgn0003612	FBgn0029958	Su(var)2-10	Pdp	heterodimer	0.331	0.461	0.9247	0.67	443.8	0.2091	0.2523	0.7286	0.542	279.7	20	67.36	66.05	0.1837	0.126	0.5963	0.3501	1	20240717_tf_ppase_8_lis_analysis.csv	FBgn/FBgn	Kinase/phosphatase interactome	unreported	FALSE
FBgn0004425	FBgn0034880	LysB	ItgaPS5	heterodimer	0.331	0.3288	0.9288	0.74	474.9	0.11644	0.11434	0.48202	0.414	159.78	18	83.7	81.42	0.2094	0.07652	0.5232	0.1775				Other targeted/collaboration/pathway	interolog	FALSE
FBgn0027538	FBgn0032788	beta4GalNAcTA	CG13084	heterodimer	0.331	0.3937	0.8895	0.56	343.3	0.1698	0.1371	0.6399	0.408	132.9	16	53.72	49.11	0.2572	0.1379	0.4259	0.2157	1	20250829_secretome_1003_lis_analysis.csv	FBgn/FBpp	Secreted ligand-receptor (ECD)	unreported	FALSE	FBpp0086668	FBgn0032788
FBgn0039609	FBgn0262808	Nepl17	CG43179	heterodimer	0.331	0.5362	0.8458	0.74	1238.9	0.0662	0.1072	0.3039	0.276	247.8	13	90.02	86.24	0.225	0.045	0.4868	0.0974	1	20250829_secretome_412_lis_analysis.csv	FBgn/FBpp	Secreted ligand-receptor (ECD)	unreported	FALSE	FBpp0084697	FBgn0262808
FBgn0051097	FBgn0264005	CG31097	Hmx	heterodimer	0.3311	0.1612	0.8875	0.63	110.7	0.0662	0.2459	0.373	0.292	22.1	9	47.46	46.75	0.2568	0.4068	0.4268	0.0854	1	20240904_tf_kinase_26_lis_analysis.csv	FBgn/FBgn	Kinase/phosphatase interactome	unreported	FALSE
FBgn0002561	FBgn0039742	l(1)sc	CG15528	heterodimer	0.331	0.2823	0.7707	0.57	240	0.2554	0.1663	0.653	0.528	156.5	16	55.66	54.75	0.2785	0.2055	0.3933	0.3178	1	20240727_tf_ppase_9_lis_analysis.csv	FBgn/FBgn	Kinase/phosphatase interactome	unreported	FALSE
FBgn0010348	FBgn0262125	Arf79F	Sec23	heterodimer	0.331	0.5306	0.8599	0.75	1580.5	0.1137	0.1825	0.446	0.432	510.1	19	86.82	84.4	0.2642	0.0918	0.4146	0.1408	1	20240111_ER_golgi_3_lis_analysis.csv	FBgn/FBgn	Subcellular/organelle-targeted	unreported	FALSE
FBgn0037782	FBgn0045073	Npc2d	Stim	heterodimer	0.331	0.0477	0.8331	0.35	94.2	0.2206	0.0281	0.5926	0.244	72.7	8	63.97	64.07	0.2782	0.193	0.3937	0.2524	1	20250829_secretome_491_lis_analysis.csv	FBgn/FBpp	Secreted ligand-receptor (ECD)	unreported	FALSE	FBgn0037782	FBpp0300911
FBgn0001218	FBgn0037327	Hsc70-3	PEK	heterodimer	0.331	0.2235	0.8947	0.5	199.4	0.0662	0.0447	0.3393	0.254	39.9	7	74.16	71.64	0.23	0.046	0.4762	0.0952	1	20250430_secretome_1093_lis_analysis.csv	FBgn/FBpp	Secreted ligand-receptor (ECD)	interolog	TRUE	FBgn0001218	FBpp0303059
FBgn0031224	FBgn0267698	CG11454	Pak	heterodimer	0.331	0.3205	0.9317	0.45	331.1	0.207	0.0842	0.765	0.368	127	15	38.1	35.65	0.2923	0.1786	0.3748	0.2419	1	20231006_kinase_13_lis_analysis.csv	FBgn/FBgn	Other targeted/collaboration/pathway	interolog	FALSE
FBgn0003463	FBgn0038918	sog	Qsox3	heterodimer	0.331	0.4674	0.9393	0.66	1499.2	0.0662	0.0935	0.3476	0.29	299.8	14	76.01	73.69	0.191	0.0382	0.5734	0.1147	1	20250430_secretome_1030_lis_analysis.csv	FBgn/FBpp	Secreted ligand-receptor (ECD)	unreported	FALSE	FBpp0073879	FBgn0038918
FBgn0003091	FBgn0263755	Pkc53E	Su(var)3-9	heterodimer	0.331	0.3006	0.9055	0.46	288	0.2072	0.1551	0.7818	0.408	143.5	16	70.63	69.38	0.2621	0.1709	0.4179	0.2514	1	20240904_tf_kinase_1_lis_analysis.csv	FBgn/FBgn	Kinase/phosphatase interactome	interolog	FALSE
FBgn0033339	FBgn0266599	Sec31	Hsc70-4	heterodimer	0.331	0.4831	0.9292	0.67	1141.6	0.0931	0.1018	0.5578	0.382	229.7	18	68.02	65.78	0.2007	0.0706	0.5457	0.1367	1	20240226_autophagy_ext_8_lis_analysis.csv	FBgn/FBgn	Subcellular/organelle-targeted	interolog	TRUE
FBgn0003460	FBgn0035590	so	Prpk	heterodimer	0.331	0.4202	0.8381	0.72	920.6	0.0662	0.084	0.2876	0.254	184.1	13	63.32	61.57	0.2973	0.0595	0.3684	0.0737	1	20240623_tf_kinase_12_lis_analysis.csv	FBgn/FBgn	Kinase/phosphatase interactome	unreported	FALSE
FBgn0011289	FBgn0038902	TfIIA-L	CG6800	heterodimer	0.331	0.3278	0.8571	0.61	290.3	0.1817	0.1263	0.6513	0.446	167.9	18	61.98	61.12	0.2568	0.1463	0.4266	0.2302	1	20240607_tf_kinase_20_lis_analysis.csv	FBgn/FBgn	Kinase/phosphatase interactome	unreported	FALSE
FBgn0038690	FBgn0039027	CG11703	CG7031	heterodimer	0.331	0.0357	0.8806	0.39	61.1	0.2338	0.0242	0.7464	0.354	46	11	39.82	40.12	0.2397	0.1707	0.457	0.3204	3	20250829_secretome_1017_lis_analysis.csv	FBgn/FBpp	Secreted ligand-receptor (ECD)	unreported	FALSE	FBpp0083158	FBgn0039027
FBgn0028863	FBgn0053461	stol	CG33461	heterodimer	0.331	0.5948	0.9563	0.75	1412.5	0.0662	0.119	0.3586	0.352	282.5	17	78.39	75.91	0.2069	0.0414	0.5295	0.1059	1	20250430_secretome_628_lis_analysis.csv	FBgn/FBpp	Secreted ligand-receptor (ECD)	unreported	FALSE	FBpp0311102	FBgn0053461
FBgn0033115	FBgn0039478	Spn42De	Nep5	heterodimer	0.331	0.3397	0.8928	0.64	408.5	0.1875	0.0852	0.7655	0.514	167.8	20	82.42	82.14	0.2692	0.1615	0.4068	0.2187	1	20250430_secretome_855_lis_analysis.csv	FBgn/FBpp	Secreted ligand-receptor (ECD)	interolog	FALSE	FBgn0033115	FBpp0304093
FBgn0035670	FBgn0053303	CG10472	CG33303	heterodimer	0.331	0.1605	0.8164	0.54	151.8	0.171	0.0472	0.5825	0.418	57.5	12	83.33	81.6	0.2625	0.147	0.4173	0.2028	1	20250430_secretome_640_lis_analysis.csv	FBgn/FBpp	Secreted ligand-receptor (ECD)	unreported	FALSE	FBgn0035670	FBpp0079642
FBgn0004618	FBgn0024227	gl	aurB	heterodimer	0.331	0.3281	0.9379	0.64	290.3	0.1944	0.2379	0.7746	0.484	132.7	19	46.44	44.97	0.2714	0.1993	0.4036	0.2109	1	20240904_tf_kinase_33_lis_analysis.csv	FBgn/FBgn	Kinase/phosphatase interactome	interolog	FALSE
FBgn0000229	FBgn0027603	bsk	Ulp1	heterodimer	0.3309	0.399	0.8955	0.61	369.2	0.145	0.1026	0.4946	0.392	113.6	16	57	54.65	0.2719	0.1224	0.4029	0.1745	1	20231006_kinase_6_lis_analysis.csv	FBgn/FBgn	Other targeted/collaboration/pathway	unreported	FALSE
FBgn0031808	FBgn0053290	Nepl5	CG33290	heterodimer	0.3309	0.209	0.8715	0.58	345.3	0.1411	0.076	0.5757	0.396	138.3	14	74.2	72.86	0.2406	0.1053	0.4552	0.1898	1	20250829_secretome_481_lis_analysis.csv	FBgn/FBpp	Secreted ligand-receptor (ECD)	unreported	FALSE	FBpp0078885	FBgn0053290
FBgn0031697	FBgn0044812	CG14024	TotC	heterodimer	0.3309	0.2544	0.8043	0.46	199.9	0.1222	0.0608	0.4851	0.292	64.1	10	64.5	63.51	0.2501	0.094	0.4379	0.1589	1	20250430_secretome_182_lis_analysis.csv	FBgn/FBpp	Secreted ligand-receptor (ECD)	unreported	FALSE	FBpp0078716	FBgn0044812
FBgn0000464	FBgn0265607	Lar	beat-IIIa	heterodimer	0.3309	0.3215	0.9221	0.51	526.4	0.0804	0.0643	0.4876	0.31	105.4	12	76.51	75.65	0.2036	0.0527	0.5378	0.1244	1	20250430_secretome_740_lis_analysis.csv	FBgn/FBpp	Secreted ligand-receptor (ECD)	unreported	FALSE	FBpp0303683	FBgn0265607
FBgn0034425	FBgn0039932	CG11906	fuss	heterodimer	0.3309	0.0385	0.8391	0.25	79.6	0.0765	0.0077	0.4657	0.196	16.1	4	35.38	33.73	0.2504	0.0584	0.4374	0.1003	1	20230611_master_6_lis_analysis.csv	FBgn/FBgn	Reported PPIs (FlyBase/BioGRID/MIST)	fly_literature	TRUE
FBgn0004839	FBgn0050375	otk	CG30375	heterodimer	0.3309	0.2926	0.8673	0.61	152.7	0.0662	0.0585	0.3731	0.308	30.5	7	75.03	76	0.2762	0.0586	0.3965	0.0793	1	20250829_secretome_946_lis_analysis.csv	FBgn/FBpp	Secreted ligand-receptor (ECD)	unreported	FALSE	FBpp0311192	FBgn0050375
FBgn0020391	FBgn0035208	Nrk	CG9184	heterodimer	0.3309	0.1094	0.921	0.42	121.2	0.2456	0.0729	0.7468	0.35	86	13	55.23	54.73	0.2602	0.1975	0.4209	0.3061	1	20250829_secretome_693_lis_analysis.csv	FBgn/FBpp	Secreted ligand-receptor (ECD)	unreported	FALSE	FBpp0086841	FBgn0035208
FBgn0013997	FBgn0033308	Nrx-IV	CG8736	heterodimer	0.3309	0.2765	0.8623	0.48	368.8	0.1056	0.0612	0.5632	0.358	100.3	12	82.8	82.33	0.2227	0.0819	0.4918	0.1471	1	20250829_secretome_454_lis_analysis.csv	FBgn/FBpp	Secreted ligand-receptor (ECD)	unreported	FALSE	FBpp0075731	FBgn0033308
FBgn0000504	FBgn0043457	dsx	CG5180	heterodimer	0.3309	0.2397	0.9163	0.28	97	0.2049	0.2229	0.7363	0.246	40.5	11	37.72	36.55	0.2914	0.2076	0.3759	0.2087	1	20260207_biogrid_218_lis_analysis.csv	FBgn/FBgn	Reported PPIs (FlyBase/BioGRID/MIST)	fly_literature	TRUE
FBgn0003129	FBgn0034137	Poxm	CG4945	heterodimer	0.3309	0.3067	0.9272	0.42	317.1	0.0869	0.0672	0.5244	0.26	66.9	10	45.83	45.51	0.26	0.0696	0.4212	0.1096	1	20240623_tf_kinase_12_lis_analysis.csv	FBgn/FBgn	Kinase/phosphatase interactome	unreported	FALSE
FBgn0021742	FBgn0028517	C901	CG18478	heterodimer	0.3309	0.044	0.8547	0.45	122.6	0.2661	0.0363	0.7737	0.426	93.8	11	63.04	61.6	0.2794	0.2342	0.392	0.303	3	20250430_secretome_650_lis_analysis.csv	FBgn/FBpp	Secreted ligand-receptor (ECD)	unreported	FALSE	FBpp0073256	FBgn0028517
FBgn0003448	FBgn0015772	sna	Nak	heterodimer	0.3309	0.1213	0.9066	0.29	248.6	0.1859	0.0556	0.7928	0.268	94.3	12	34.26	32.84	0.2588	0.1465	0.4231	0.2368	1	20240618_tf_kinase_9_lis_analysis.csv	FBgn/FBgn	Kinase/phosphatase interactome	unreported	FALSE
FBgn0000464	FBgn0043825	Lar	CG18284	heterodimer	0.3309	0.4018	0.9127	0.65	780	0.0662	0.0804	0.3441	0.29	156	13	77.05	77.95	0.1926	0.0385	0.5685	0.1137	1	20250430_secretome_935_lis_analysis.csv	FBgn/FBpp	Secreted ligand-receptor (ECD)	unreported	FALSE	FBpp0297092	FBgn0043825
FBgn0024846	FBgn0039411	p38b	dysf	heterodimer	0.3309	0.2677	0.8793	0.67	173.9	0.2487	0.1245	0.7918	0.592	114	16	51.99	51.7	0.2264	0.1795	0.4837	0.3461	1	20240904_tf_kinase_33_lis_analysis.csv	FBgn/FBgn	Kinase/phosphatase interactome	interolog	TRUE
FBgn0032048	FBgn0039734	Dh31	Tace	heterodimer	0.3309	0.0944	0.6836	0.4	110	0.1239	0.0254	0.381	0.248	37.2	5	54.49	53.61	0.2363	0.1014	0.4633	0.1596	1	20250430_secretome_141_lis_analysis.csv	FBgn/FBpp	Secreted ligand-receptor (ECD)	unreported	FALSE	FBgn0032048	FBpp0084916
FBgn0039635	FBgn0085423	Pdhb	GramD1B	heterodimer	0.3309	0.357	0.9143	0.7	404.3	0.0662	0.0714	0.3703	0.316	80.9	11	47.57	48.33	0.1832	0.0366	0.5977	0.1195	1	20240325_mist_nested_di_9_lis_analysis.csv	FBgn/FBgn	Other targeted/collaboration/pathway	unreported	FALSE
FBgn0021795	FBgn0034856	Tapdelta	yellow-d2	heterodimer	0.3309	0.0608	0.8851	0.36	152.3	0.1238	0.0204	0.3924	0.238	52.1	5	84.06	82.78	0.2757	0.106	0.3972	0.1447	2	20250430_secretome_869_lis_analysis.csv	FBgn/FBpp	Secreted ligand-receptor (ECD)	unreported	FALSE	FBpp0087250	FBgn0034856
FBgn0029720	FBgn0034521	CG3009	Mgat1	heterodimer	0.3309	0.4576	0.8812	0.59	1055	0.1069	0.1232	0.5045	0.372	254.2	18	70.12	68.76	0.2432	0.0795	0.4502	0.1441	1	20250430_secretome_735_lis_analysis.csv	FBgn/FBpp	Secreted ligand-receptor (ECD)	unreported	FALSE	FBgn0029720	FBpp0085571
FBgn0004858	FBgn0262081	elB	Csk	heterodimer	0.3309	0.195	0.9483	0.34	153.2	0.188	0.0639	0.7115	0.272	60.3	10	34.02	34.26	0.2245	0.1435	0.4879	0.2492	1	20240623_tf_kinase_28_lis_analysis.csv	FBgn/FBgn	Kinase/phosphatase interactome	unreported	FALSE
FBgn0033312	FBgn0261053	CG8642	Cad86C	heterodimer	0.3309	0.2244	0.8493	0.32	102.5	0.0662	0.0449	0.2961	0.184	20.5	4	74.15	70.06	0.2199	0.044	0.4979	0.0996	1	20250430_secretome_898_lis_analysis.csv	FBgn/FBpp	Secreted ligand-receptor (ECD)	unreported	FALSE	FBgn0033312	FBpp0293206
FBgn0032840	FBgn0039024	sNPF	Nepl15	heterodimer	0.3309	0.3374	0.8797	0.62	304.9	0.1513	0.1125	0.6702	0.376	118.9	16	70.83	69.59	0.2627	0.1195	0.4169	0.1922	1	20250430_secretome_608_lis_analysis.csv	FBgn/FBpp	Secreted ligand-receptor (ECD)	unreported	FALSE	FBgn0032840	FBpp0083710
FBgn0003660	FBgn0030588	Syb	CG9521	heterodimer	0.3309	0.0407	0.8237	0.53	199.7	0.1656	0.0228	0.5668	0.428	89.5	11	88.06	87.9	0.2592	0.1371	0.4224	0.2007	1	20250829_secretome_1102_lis_analysis.csv	FBgn/FBpp	Secreted ligand-receptor (ECD)	unreported	FALSE	FBpp0087450	FBgn0030588
FBgn0261108	FBgn0264325	Atg13	Atg6	heterodimer	0.3309	0.3692	0.8713	0.42	657.6	0.2074	0.2094	0.7036	0.356	372.2	16	59.05	57.52	0.2524	0.1535	0.4338	0.2829	1	20240217_autophagy_core_2_lis_analysis.csv	FBgn/FBgn	Subcellular/organelle-targeted	interolog	TRUE
FBgn0033438	FBgn0040367	Mmp2	CG11382	heterodimer	0.3309	0.172	0.9153	0.31	201.2	0.2511	0.0719	0.8004	0.292	152.7	14	42.11	43.11	0.2726	0.2091	0.4016	0.3019	2	20250829_secretome_1035_lis_analysis.csv	FBgn/FBpp	Secreted ligand-receptor (ECD)	unreported	FALSE	FBpp0306849	FBgn0040367
FBgn0033748	FBgn0039796	vis	CG12069	heterodimer	0.3309	0.1615	0.8967	0.61	235.6	0.128	0.0914	0.5335	0.396	137.5	17	53.84	52.96	0.2664	0.0983	0.411	0.1672	2	20240607_tf_kinase_8_lis_analysis.csv	FBgn/FBgn	Kinase/phosphatase interactome	unreported	FALSE
FBgn0010194	FBgn0011204	Wnt5	cue	heterodimer	0.3309	0.4478	0.9127	0.48	578.7	0.0662	0.0896	0.3601	0.26	115.7	11	58.5	57.47	0.2282	0.0456	0.4798	0.096	1	20250829_secretome_1182_lis_analysis.csv	FBgn/FBpp	Other targeted/collaboration/pathway	interolog	FALSE	FBgn0010194	FBpp0072590
FBgn0022800	FBgn0040736	Cad96Ca	BomS3	heterodimer	0.3309	0.0382	0.7778	0.34	126.1	0.1912	0.0219	0.5027	0.254	57.4	6	49.89	47.52	0.2741	0.1652	0.3994	0.2215	1	20250430_secretome_5_lis_analysis.csv	FBgn/FBpp	Secreted ligand-receptor (ECD)	unreported	FALSE	FBpp0084248	FBgn0040736
FBgn0033438	FBgn0035777	Mmp2	CG8563	heterodimer	0.3309	0.4994	0.9178	0.71	1635.3	0.1132	0.1067	0.4973	0.382	348.5	18	68.4	67.34	0.2562	0.0864	0.4273	0.1482	1	20250430_secretome_914_lis_analysis.csv	FBgn/FBpp	Secreted ligand-receptor (ECD)	unreported	FALSE	FBpp0306849	FBgn0035777
FBgn0015919	FBgn0250823	caup	gish	heterodimer	0.3309	0.2248	0.9112	0.43	226.4	0.0785	0.0475	0.46	0.248	46.6	8	36.52	36.97	0.2742	0.0671	0.3993	0.0923	1	20240904_tf_kinase_14_lis_analysis.csv	FBgn/FBgn	Kinase/phosphatase interactome	unreported	FALSE
FBgn0015286	FBgn0259935	Rala	CG42458	heterodimer	0.3309	0.2945	0.8069	0.7	283.4	0.0662	0.0589	0.4053	0.334	56.7	8	40.51	39.04	0.2671	0.0534	0.4099	0.082	1	20240325_mist_nested_di_9_lis_analysis.csv	FBgn/FBgn	Other targeted/collaboration/pathway	interolog	FALSE
FBgn0004429	FBgn0027594	LysP	drpr	heterodimer	0.3309	0.27	0.8525	0.7	406.6	0.0662	0.054	0.2902	0.29	81.3	8	81.22	78.44	0.213	0.0426	0.514	0.1028	1	20250430_secretome_225_lis_analysis.csv	FBgn/FBpp	Secreted ligand-receptor (ECD)	unreported	FALSE	FBgn0004429	FBpp0072681
FBgn0031805	FBgn0039760	Nepl4	CG9682	heterodimer	0.3309	0.2886	0.9586	0.65	438.2	0.1939	0.0759	0.7991	0.402	207.6	17	62.83	62.47	0.2633	0.1618	0.4159	0.2328	1	20250829_secretome_1010_lis_analysis.csv	FBgn/FBpp	Secreted ligand-receptor (ECD)	unreported	FALSE	FBpp0078883	FBgn0039760
FBgn0038833	FBgn0040076	CG15696	primo-2	heterodimer	0.3309	0.1783	0.682	0.49	330.4	0.2547	0.1017	0.6089	0.436	216.2	14	68.46	68.77	0.243	0.1902	0.4505	0.3412	2	20240731_tf_ppase_18_lis_analysis.csv	FBgn/FBgn	Kinase/phosphatase interactome	unreported	FALSE
FBgn0037783	FBgn0039258	Npc2c	beta4GalT7	heterodimer	0.3309	0.3677	0.7405	0.58	724.3	0.1641	0.1525	0.5016	0.4	318.2	15	82.21	80.68	0.2513	0.1284	0.4357	0.2131	1	20250829_secretome_458_lis_analysis.csv	FBgn/FBpp	Secreted ligand-receptor (ECD)	unreported	FALSE	FBgn0037783	FBpp0084130
FBgn0000150	FBgn0031544	awd	CG17593	heterodimer	0.3309	0.1562	0.748	0.46	196.6	0.2274	0.0499	0.5478	0.304	117	11	64.44	62.57	0.286	0.2042	0.3828	0.2538	1	20250829_secretome_469_lis_analysis.csv	FBgn/FBpp	Secreted ligand-receptor (ECD)	unreported	FALSE	FBgn0000150	FBpp0077214
FBgn0004876	FBgn0283473	cdi	S6KL	heterodimer	0.3309	0.3026	0.8928	0.57	220	0.1615	0.0912	0.675	0.442	83.3	16	41.39	40.16	0.2424	0.1259	0.4517	0.2089	1	20240811_kin_kinase_7_lis_analysis.csv	FBgn/FBgn	Kinase/phosphatase interactome	interolog	FALSE
FBgn0010379	FBgn0260945	Akt1	Atg1	heterodimer	0.3309	0.3042	0.8532	0.47	244.6	0.2063	0.1266	0.7356	0.404	128	14	57.19	55.34	0.2578	0.1672	0.4246	0.2552	1	20240811_kin_kinase_5_lis_analysis.csv	FBgn/FBgn	Kinase/phosphatase interactome	interolog	TRUE
FBgn0259678	FBgn0262866	sqa	S6kII	heterodimer	0.3309	0.393	0.9163	0.41	581.7	0.2476	0.2278	0.8639	0.398	368.4	18	51.49	51.02	0.2795	0.2069	0.3918	0.2963	2	20240811_kin_kinase_16_lis_analysis.csv	FBgn/FBgn	Kinase/phosphatase interactome	interolog	TRUE
FBgn0004117	FBgn0283438	Tm2	CG46280	heterodimer	0.3309	0.1495	0.8616	0.38	293.3	0.0736	0.0299	0.3861	0.196	58.8	7	48.97	53.47	0.2616	0.0604	0.4186	0.0905	1	20230506_flybi_5001_lis_analysis.csv	FBgn/FBgn	Large-scale proteomics (AP-MS/Y2H)	fly_literature	TRUE
FBgn0002931	FBgn0033423	net	Alp6	heterodimer	0.3309	0.336	0.8929	0.63	515.1	0.2128	0.1699	0.7249	0.556	308.1	20	65.03	65.23	0.2689	0.1788	0.4071	0.2536	1	20240731_tf_ppase_8_lis_analysis.csv	FBgn/FBgn	Kinase/phosphatase interactome	unreported	FALSE
FBgn0039478	FBgn0050380	Nep5	CG30380	heterodimer	0.3309	0.4236	0.9093	0.66	557.3	0.2395	0.2935	0.796	0.574	427	22	82.22	81.5	0.2741	0.2075	0.3994	0.2766	3	20250829_secretome_201_lis_analysis.csv	FBgn/FBpp	Secreted ligand-receptor (ECD)	unreported	FALSE	FBpp0304093	FBgn0050380
FBgn0050101	FBgn0259170	Vajk4	alpha-Man-Ia	heterodimer	0.3309	0.3409	0.9191	0.57	203.8	0.1309	0.0773	0.6128	0.334	69	14	57.79	57.8	0.2877	0.1203	0.3805	0.1473	1	20250430_secretome_705_lis_analysis.csv	FBgn/FBpp	Secreted ligand-receptor (ECD)	unreported	FALSE	FBgn0050101	FBpp0289739
FBgn0034569	FBgn0035120	dgt3	wac	heterodimer	0.3309	0.088	0.7888	0.35	199.1	0.1641	0.0372	0.5505	0.308	85.3	10	49.25	44.78	0.2376	0.124	0.4608	0.2177	1	20230629_DPiM_2_3_lis_analysis.csv	FBgn/FBgn	Large-scale proteomics (AP-MS/Y2H)	fly_literature	TRUE
FBgn0035997	FBgn0262103	phol	Sik3	heterodimer	0.3309	0.3822	0.9725	0.33	364.1	0.0726	0.0764	0.5816	0.25	72.9	12	32.39	32.92	0.2977	0.0653	0.3678	0.0808	1	20240904_tf_kinase_12_lis_analysis.csv	FBgn/FBgn	Kinase/phosphatase interactome	interolog	FALSE
FBgn0036565	FBgn0259170	CG5235	alpha-Man-Ia	heterodimer	0.3309	0.2543	0.9016	0.59	425.9	0.2118	0.0995	0.7763	0.484	228.6	19	77.13	77.14	0.2627	0.1764	0.4167	0.2549	1	20250430_secretome_1114_lis_analysis.csv	FBgn/FBpp	Secreted ligand-receptor (ECD)	unreported	FALSE	FBgn0036565	FBpp0289739
FBgn0029831	FBgn0051495	CG5966	CG31495	heterodimer	0.3309	0.405	0.8678	0.59	732.4	0.1181	0.1399	0.4292	0.336	227.8	16	80.83	79.07	0.2075	0.0745	0.5276	0.1873	1	20250304_colab_ying_cg5966_7_lis_analysis.csv	FBgn/FBgn	Other targeted/collaboration/pathway	unreported	FALSE
FBgn0003371	FBgn0010762	sgg	simj	heterodimer	0.3309	0.2408	0.9215	0.44	434.2						5	36.4		0.2607	0.10178	0.42	0.14136				Other targeted/collaboration/pathway	unreported	FALSE
FBgn0020251	FBgn0041707	sfl	7B2	heterodimer	0.3309	0.1108	0.8502	0.45	189.2	0.1407	0.0352	0.6272	0.374	64.1	12	74.49	74.04	0.2467	0.1234	0.4437	0.1725	1	20250430_secretome_589_lis_analysis.csv	FBgn/FBpp	Secreted ligand-receptor (ECD)	unreported	FALSE	FBpp0076677	FBgn0041707
FBgn0003865	FBgn0010197	tsg	Gyc32E	heterodimer	0.3309	0.5622	0.9136	0.68	949.9	0.0662	0.1124	0.3355	0.284	190	13	75.44	70.64	0.2852	0.057	0.3838	0.0768	1	20250430_secretome_464_lis_analysis.csv	FBgn/FBpp	Secreted ligand-receptor (ECD)	unreported	FALSE	FBgn0003865	FBpp0310220
FBgn0003089	FBgn0030826	pip	CG12995	heterodimer	0.3309	0.4724	0.8605	0.68	576.9	0.1596	0.1506	0.5953	0.368	185.6	18	69.35	65.63	0.3059	0.1499	0.3579	0.1705	1	20250829_secretome_492_lis_analysis.csv	FBgn/FBpp	Secreted ligand-receptor (ECD)	unreported	FALSE	FBpp0074772	FBgn0030826
FBgn0036958	FBgn0264492	CG17233	CkIIalpha	heterodimer	0.3309	0.1171	0.7662	0.48	187.1	0.1907	0.05	0.5555	0.34	97	13	60.3	59.8	0.2626	0.1563	0.4168	0.2332	1	20231006_kinase_6_lis_analysis.csv	FBgn/FBgn	Other targeted/collaboration/pathway	interolog	TRUE
FBgn0022029	FBgn0264607	l(2)k01209	CaMKII	heterodimer	0.3309	0.2874	0.8999	0.44	169.6	0.2698	0.1341	0.8016	0.35	116.4	14	50.75	49.78	0.2828	0.2323	0.3871	0.3136	1	20231006_kinase_10_lis_analysis.csv	FBgn/FBgn	Other targeted/collaboration/pathway	unreported	FALSE
FBgn0052672	FBgn0053113	Atg8a	Rtnl1	heterodimer	0.3309	0.2094	0.8653	0.68	113.7	0.2625	0.1021	0.7543	0.612	79.1	16	45.93	44.03	0.2747	0.2153	0.3985	0.3202	1	20240226_autophagy_ext_2_lis_analysis.csv	FBgn/FBgn	Subcellular/organelle-targeted	fly_literature	TRUE
FBgn0001297	FBgn0025573	kay	PpN58A	heterodimer	0.3309	0.2837	0.9155	0.67	445.4	0.2555	0.1357	0.8671	0.6	230.4	19	44.35	43	0.2575	0.2118	0.4252	0.3089	1	20240902_tf_ppase_12_lis_analysis.csv	FBgn/FBgn	Kinase/phosphatase interactome	interolog	FALSE
FBgn0035179	FBgn0035508	aln	CG15005	heterodimer	0.3309	0.2524	0.8925	0.63	334.4	0.0851	0.0537	0.5254	0.382	72.2	14	39.94	39.51	0.25	0.067	0.4378	0.1106	1	20250829_secretome_1143_lis_analysis.csv	FBgn/FBpp	Secreted ligand-receptor (ECD)	unreported	FALSE	FBpp0072515	FBgn0035508
FBgn0040373	FBgn0054003	CG3038	NimB3	heterodimer	0.3309	0.3314	0.7666	0.56	459.5	0.0662	0.0663	0.2614	0.234	91.9	8	72.06	63.61	0.2412	0.0482	0.4538	0.0908	1	20250829_secretome_308_lis_analysis.csv	FBgn/FBpp	Secreted ligand-receptor (ECD)	unreported	FALSE	FBpp0309182	FBgn0054003
FBgn0035667	FBgn0259244	Jon65Ai	CG42342	heterodimer	0.3309	0.0694	0.89	0.56	123.4	0.0662	0.0139	0.3015	0.242	24.7	4	42.59	41.7	0.2686	0.0537	0.4075	0.0815	1	20250430_secretome_528_lis_analysis.csv	FBgn/FBpp	Secreted ligand-receptor (ECD)	unreported	FALSE	FBgn0035667	FBpp0307751
FBgn0031554	FBgn0035050	CG15418	SiaT	heterodimer	0.3309	0.0556	0.875	0.34	72	0.1373	0.0334	0.5048	0.288	82.9	8	71.23	70.36	0.2423	0.1006	0.4519	0.1876	2	20250430_secretome_80_lis_analysis.csv	FBgn/FBpp	Secreted ligand-receptor (ECD)	interolog	FALSE	FBgn0031554	FBpp0072346
FBgn0030027	FBgn0035501	CG1632	CG1299	heterodimer	0.3309	0.5274	0.9562	0.53	952.3	0.0662	0.1055	0.4453	0.258	190.5	13	69.01	67.58	0.2441	0.0488	0.4485	0.0897	1	20250430_secretome_987_lis_analysis.csv	FBgn/FBpp	Secreted ligand-receptor (ECD)	interolog	FALSE	FBpp0071118	FBgn0035501
FBgn0003145	FBgn0030697	prd	CG8565	heterodimer	0.3308	0.4139	0.951	0.52	232.9	0.0662	0.0828	0.4225	0.276	46.6	10	50.58	49.76	0.2399	0.048	0.4563	0.0913	1	20240904_tf_kinase_31_lis_analysis.csv	FBgn/FBgn	Kinase/phosphatase interactome	interolog	FALSE
FBgn0030775	FBgn0039738	CG9673	Mgat2	heterodimer	0.3308	0.3855	0.8155	0.67	1002.2	0.1102	0.1237	0.3875	0.344	293.3	15	80.65	77.32	0.2095	0.0693	0.5226	0.1754	1	20250430_secretome_521_lis_analysis.csv	FBgn/FBpp	Secreted ligand-receptor (ECD)	unreported	FALSE	FBgn0030775	FBpp0306759
FBgn0037751	FBgn0046685	topi	Wsck	heterodimer	0.3308	0.4218	0.9211	0.42	621.7	0.0662	0.0844	0.3654	0.23	124.3	10	55.82	54.41	0.1998	0.04	0.5478	0.1096	1	20240904_tf_kinase_12_lis_analysis.csv	FBgn/FBgn	Kinase/phosphatase interactome	interolog	FALSE
FBgn0000108	FBgn0034624	Appl	CG17974	heterodimer	0.3308	0.4139	0.9048	0.75	1017.4	0.12	0.1137	0.5022	0.466	222.1	20	59.77	56.98	0.2457	0.0955	0.4455	0.1533	1	20250430_secretome_509_lis_analysis.csv	FBgn/FBpp	Secreted ligand-receptor (ECD)	interolog	TRUE	FBpp0298294	FBgn0034624
FBgn0001078	FBgn0011742	ftz-f1	Arp2	heterodimer	0.3308	0.4258	0.9492	0.66	680.7	0.1235	0.1708	0.5485	0.422	338.2	19	50.29	51.08	0.1837	0.0736	0.596	0.2085	2	20260207_biogrid_211_lis_analysis.csv	FBgn/FBgn	Reported PPIs (FlyBase/BioGRID/MIST)	fly_literature	TRUE
FBgn0015602	FBgn0029949	BEAF-32	CG15035	heterodimer	0.3308	0.2063	0.7796	0.51	174.2	0.0888	0.0465	0.4593	0.308	37.8	8	57.37	56.46	0.2559	0.0756	0.4278	0.1098	1	20240731_tf_ppase_9_lis_analysis.csv	FBgn/FBgn	Kinase/phosphatase interactome	unreported	FALSE
FBgn0036527	FBgn0261817	CG7304	CG42759	heterodimer	0.3308	0.103	0.8414	0.44	292.7	0.1606	0.033	0.5859	0.328	92.9	11	80.28	79.66	0.2721	0.1385	0.4022	0.1866	1	20250829_secretome_60_lis_analysis.csv	FBgn/FBpp	Secreted ligand-receptor (ECD)	unreported	FALSE	FBpp0075330	FBgn0261817
FBgn0023097	FBgn0035993	bon	Nf-YA	heterodimer	0.3308	0.1562	0.9288	0.25	251.8	0.1228	0.0374	0.6233	0.212	63.2	11	40.42	39.4	0.2616	0.0996	0.4184	0.1529	1	20240623_tf_kinase_21_lis_analysis.csv	FBgn/FBgn	Kinase/phosphatase interactome	unreported	FALSE
FBgn0034681	FBgn0038700	CG9308	CG3734	heterodimer	0.3308	0.3072	0.7957	0.62	406.9	0.1363	0.0755	0.4628	0.394	144.6	14	83.88	83.83	0.2506	0.11	0.4368	0.1696	1	20250829_secretome_1015_lis_analysis.csv	FBgn/FBpp	Secreted ligand-receptor (ECD)	unreported	FALSE	FBpp0071663	FBgn0038700
FBgn0003091	FBgn0029822	Pkc53E	CG12236	heterodimer	0.3308	0.2591	0.9057	0.54	240.7	0.0662	0.0518	0.4757	0.302	48.1	9	57.48	56.72	0.2126	0.0481	0.5148	0.103	1	20240623_tf_kinase_17_lis_analysis.csv	FBgn/FBgn	Kinase/phosphatase interactome	interolog	FALSE
FBgn0029914	FBgn0052642	CG4558	CG32642	heterodimer	0.3308	0.3396	0.7998	0.58	269.9	0.1316	0.0874	0.5063	0.382	84.7	15	37.23	36.05	0.2746	0.1122	0.3985	0.1554	1	20250829_secretome_918_lis_analysis.csv	FBgn/FBpp	Secreted ligand-receptor (ECD)	unreported	FALSE	FBpp0070955	FBgn0052642
FBgn0004863	FBgn0038603	C15	PKD	heterodimer	0.3308	0.1672	0.9124	0.32	189	0.2011	0.049	0.7795	0.254	77.7	12	54.56	52.64	0.2561	0.1633	0.4273	0.2485	1	20240623_tf_kinase_6_lis_analysis.csv	FBgn/FBgn	Kinase/phosphatase interactome	interolog	FALSE
FBgn0003317	FBgn0004427	sax	LysD	heterodimer	0.3308	0.1774	0.8041	0.54	122.5	0.1141	0.0471	0.3809	0.246	37.5	6	65.76	65.66	0.2548	0.1017	0.4296	0.132	1	20250430_secretome_224_lis_analysis.csv	FBgn/FBpp	Secreted ligand-receptor (ECD)	unreported	FALSE	FBpp0087908	FBgn0004427
FBgn0003656	FBgn0038180	sws	Cht5	heterodimer	0.3308	0.4887	0.8648	0.69	499.7	0.1771	0.1109	0.6103	0.548	188.7	19	76.37	75.09	0.3363	0.1718	0.3255	0.1831	1	20250430_secretome_1048_lis_analysis.csv	FBgn/FBpp	Secreted ligand-receptor (ECD)	unreported	FALSE	FBpp0071077	FBgn0038180
FBgn0039478	FBgn0083936	Nep5	Acp54A1	heterodimer	0.3308	0.3506	0.8841	0.6	676	0.2513	0.1442	0.7873	0.52	419.6	21	86.69	85.87	0.2734	0.218	0.4003	0.29	1	20250829_secretome_10_lis_analysis.csv	FBgn/FBpp	Secreted ligand-receptor (ECD)	unreported	FALSE	FBpp0304093	FBgn0083936
FBgn0027490	FBgn0283472	D12	S6k	heterodimer	0.3308	0.4144	0.9339	0.58	825.2	0.0707	0.0829	0.4985	0.34	165	15	46.69	45.7	0.2407	0.0525	0.4548	0.0956	1	20240904_tf_kinase_7_lis_analysis.csv	FBgn/FBgn	Kinase/phosphatase interactome	interolog	FALSE
FBgn0032485	FBgn0263934	CG9426	esn	heterodimer	0.3308	0.2379	0.9159	0.45	113.3	0.1725	0.0757	0.7856	0.398	54.1	12	48.88	49.45	0.2469	0.1371	0.4432	0.2186	2	20260207_biogrid_259_lis_analysis.csv	FBgn/FBgn	Reported PPIs (FlyBase/BioGRID/MIST)	fly_literature	TRUE
FBgn0028523	FBgn0031835	CG5888	Dpp10	heterodimer	0.3308	0.5689	0.9205	0.67	2180.7	0.1242	0.223	0.4796	0.382	802.7	20	79.28	77.06	0.2262	0.085	0.4839	0.1815	1	20250829_secretome_1005_lis_analysis.csv	FBgn/FBpp	Secreted ligand-receptor (ECD)	unreported	FALSE	FBgn0028523	FBpp0088584
FBgn0038468	FBgn0261041	CG5225	stj	heterodimer	0.3308	0.23	0.936	0.6	274.1	0.0662	0.046	0.4097	0.282	54.8	8	61.14	60.09	0.2325	0.0465	0.4707	0.0941	1	20250829_secretome_1092_lis_analysis.csv	FBgn/FBpp	Secreted ligand-receptor (ECD)	unreported	FALSE	FBgn0038468	FBpp0086757
FBgn0023081	FBgn0034096	gek	CG7786	heterodimer	0.3308	0.0593	0.9033	0.38	195.3	0.1181	0.0202	0.5417	0.282	61	8	61.71	61.09	0.2538	0.093	0.4313	0.1509	1	20240623_tf_kinase_14_lis_analysis.csv	FBgn/FBgn	Kinase/phosphatase interactome	interolog	FALSE
FBgn0043796	FBgn0243512	CG12219	puc	heterodimer	0.3308	0.176	0.8847	0.31	278.7	0.0777	0.0374	0.4837	0.212	56.8	8	37.21	36.14	0.2468	0.0648	0.4434	0.1013	1	20240731_tf_ppase_30_lis_analysis.csv	FBgn/FBgn	Kinase/phosphatase interactome	unreported	FALSE
FBgn0259712	FBgn0261984	CG42366	Ire1	heterodimer	0.3308	0.1388	0.9218	0.31	159.9	0.1318	0.0351	0.6192	0.26	50.9	9	55.2	53.68	0.2492	0.1032	0.4391	0.1686	1	20240811_kin_kinase_17_lis_analysis.csv	FBgn/FBgn	Kinase/phosphatase interactome	unreported	FALSE
FBgn0031391	FBgn0259168	CG11723	mnb	heterodimer	0.3308	0.1732	0.9341	0.32	192.8	0.073	0.0346	0.5422	0.232	38.7	9	41.49	40.88	0.2495	0.0592	0.4387	0.0944	1	20240623_tf_kinase_12_lis_analysis.csv	FBgn/FBgn	Kinase/phosphatase interactome	unreported	FALSE
FBgn0000591	FBgn0033440	E(spl)m8-HLH	CG10459	heterodimer	0.3308	0.1492	0.8322	0.51	309.6	0.0896	0.0373	0.4364	0.292	66.9	10	72.48	70.09	0.238	0.0739	0.4598	0.1139	1	20240607_tf_kinase_17_lis_analysis.csv	FBgn/FBgn	Kinase/phosphatase interactome	unreported	FALSE
FBgn0035050	FBgn0038849	SiaT	CG7079	heterodimer	0.3308	0.3402	0.8939	0.61	697.7	0.1889	0.1075	0.6579	0.436	259.7	19	76.08	76.96	0.2069	0.1285	0.5289	0.2803	1	20250430_secretome_492_lis_analysis.csv	FBgn/FBpp	Secreted ligand-receptor (ECD)	unreported	FALSE	FBpp0072347	FBgn0038849
FBgn0032295	FBgn0039623	CG12299	CG1951	heterodimer	0.3308	0.2367	0.921	0.5	308.1	0.0662	0.0473	0.349	0.24	61.6	8	51.46	50.93	0.2253	0.0451	0.4858	0.0972	1	20240904_tf_kinase_19_lis_analysis.csv	FBgn/FBgn	Kinase/phosphatase interactome	unreported	FALSE
FBgn0003346	FBgn0036000	RanGAP	CG3434	heterodimer	0.3308	0.4575	0.8703	0.69	671.5	0.0662	0.0915	0.3043	0.302	134.3	12	84.49	82.73	0.2153	0.0431	0.5084	0.1017	1	20250429_dpim2_201_lis_analysis.csv	FBgn/FBgn	Large-scale proteomics (AP-MS/Y2H)	fly_literature	TRUE
FBgn0015544	FBgn0050443	spag	Opbp	heterodimer	0.3308	0.1571	0.8755	0.27	106.2	0.0662	0.0314	0.3958	0.18	21.2	4	46.06	45.13	0.2655	0.0531	0.4122	0.0824	1	20240731_tf_ppase_10_lis_analysis.csv	FBgn/FBgn	Kinase/phosphatase interactome	unreported	FALSE
FBgn0033438	FBgn0034511	Mmp2	GNBP-like3	heterodimer	0.3308	0.2201	0.8641	0.28	170.8	0.1526	0.0803	0.5853	0.238	61.4	10	60.41	61.24	0.2545	0.1234	0.43	0.1905	1	20250430_secretome_264_lis_analysis.csv	FBgn/FBpp	Secreted ligand-receptor (ECD)	unreported	FALSE	FBpp0306848	FBgn0034511
FBgn0003042	FBgn0004889	Pc	tws	heterodimer	0.3308	0.4659	0.9212	0.64	681.8	0.1303	0.1818	0.5352	0.422	226.5	19	58.09	56.73	0.283	0.1116	0.3866	0.1547	1	20240727_tf_ppase_5_lis_analysis.csv	FBgn/FBgn	Kinase/phosphatase interactome	unreported	FALSE
FBgn0000108	FBgn0029643	Appl	CG14420	heterodimer	0.3308	0.1577	0.8927	0.29	212.1	0.0731	0.0315	0.4076	0.188	42.5	7	53.72	50.86	0.2595	0.0572	0.4217	0.0934	1	20250829_secretome_803_lis_analysis.csv	FBgn/FBpp	Secreted ligand-receptor (ECD)	unreported	FALSE	FBpp0298295	FBgn0029643
FBgn0029814	FBgn0036494	CG15765	Toll-6	heterodimer	0.3308	0.2622	0.9257	0.53	172.5	0.2803	0.1696	0.8837	0.5	138.8	18	55	55.09	0.2389	0.2004	0.4581	0.3921	1	20250829_secretome_1160_lis_analysis.csv	FBgn/FBpp	Other targeted/collaboration/pathway	unreported	FALSE	FBgn0029814	FBpp0075367
FBgn0003900	FBgn0259680	twi	Pkcdelta	heterodimer	0.3308	0.2987	0.9367	0.35	483.6	0.1996	0.1561	0.772	0.32	330.1	16	30.46	29.36	0.2414	0.1478	0.4533	0.2699	3	20240623_tf_kinase_3_lis_analysis.csv	FBgn/FBgn	Kinase/phosphatase interactome	interolog	TRUE
FBgn0027342	FBgn0259716	fz4	Nepl6	heterodimer	0.3308	0.2606	0.9079	0.65	430.6	0.215	0.0704	0.8187	0.456	251.3	18	71.74	71.7	0.26	0.1763	0.4208	0.2624	1	20250430_secretome_1118_lis_analysis.csv	FBgn/FBpp	Secreted ligand-receptor (ECD)	interolog	FALSE	FBgn0027342	FBpp0289246
FBgn0003319	FBgn0033362	Sb	CG8172	heterodimer	0.3308	0.3637	0.9544	0.42	605.2	0.1051	0.0772	0.5513	0.272	135.9	12	47.67	46.24	0.2818	0.0901	0.3883	0.1238	1	20250430_secretome_1029_lis_analysis.csv	FBgn/FBpp	Secreted ligand-receptor (ECD)	interolog	FALSE	FBpp0082704	FBgn0033362
FBgn0037069	FBgn0041709	Cpr78Cc	yellow-g	heterodimer	0.3308	0.416	0.7501	0.6	272.3	0.0662	0.0832	0.2563	0.24	54.5	9	73.7	72.6	0.2633	0.0527	0.4156	0.0831	1	20230611_master_1_lis_analysis.csv	FBgn/FBgn	Reported PPIs (FlyBase/BioGRID/MIST)	fly_literature	FALSE
FBgn0037675	FBgn0046692	HP1e	Stlk	heterodimer	0.3308	0.2398	0.7353	0.5	455.4	0.0955	0.0611	0.3571	0.316	115	8	77.62	75.3	0.2353	0.072	0.465	0.1337	2	20240904_tf_kinase_20_lis_analysis.csv	FBgn/FBgn	Kinase/phosphatase interactome	unreported	FALSE
FBgn0030050	FBgn0039734	CG12111	Tace	heterodimer	0.3308	0.2716	0.8405	0.5	410.7	0.2029	0.1173	0.5879	0.384	172.6	15	69.09	66.54	0.1936	0.1351	0.5652	0.3095	1	20250829_secretome_572_lis_analysis.csv	FBgn/FBpp	Secreted ligand-receptor (ECD)	interolog	FALSE	FBgn0030050	FBpp0084916
FBgn0011653	FBgn0029709	mas	CHOp24	heterodimer	0.3308	0.1285	0.9289	0.27	91	0.2706	0.0563	0.8739	0.276	66.4	11	47.38	47.33	0.247	0.2131	0.443	0.3446	4	20250829_secretome_1188_lis_analysis.csv	FBgn/FBpp	Secreted ligand-receptor (ECD)	interolog	FALSE	FBgn0011653	FBpp0070643
FBgn0004197	FBgn0030271	Ser	CG15202	heterodimer	0.3308	0.3551	0.9018	0.71	502.3	0.0662	0.071	0.3354	0.314	100.5	12	65.85	61.82	0.2245	0.0449	0.4874	0.0975	1	20250430_secretome_128_lis_analysis.csv	FBgn/FBpp	Secreted ligand-receptor (ECD)	unreported	FALSE	FBpp0084498	FBgn0030271
FBgn0003169	FBgn0031054	put	Ssu72	heterodimer	0.3308	0.3259	0.8277	0.7	462.3	0.1312	0.1163	0.4937	0.508	146.2	17	74.35	74.56	0.2414	0.1043	0.4533	0.1792	1	20240607_tf_kinase_5_lis_analysis.csv	FBgn/FBgn	Kinase/phosphatase interactome	unreported	FALSE
FBgn0011291	FBgn0027592	Taf11	MED15	heterodimer	0.3308	0.2714	0.8874	0.49	566.4	0.1299	0.0856	0.545	0.33	148.6	16	43.7	41.77	0.2192	0.0852	0.4991	0.198	1	20241028_colab_zhongjie_1_lis_analysis.csv	FBgn/FBgn	Other targeted/collaboration/pathway	unreported	FALSE
FBgn0004181	FBgn0035179	Ebp	aln	heterodimer	0.3308	0.4122	0.8607	0.68	306	0.0862	0.0855	0.3895	0.326	65	12	50.52	50.21	0.2738	0.072	0.3996	0.1032	1	20250430_secretome_805_lis_analysis.csv	FBgn/FBpp	Secreted ligand-receptor (ECD)	unreported	FALSE	FBgn0004181	FBpp0072515
FBgn0003371	FBgn0050372	sgg	Asap	heterodimer	0.3308	0.3034	0.9385	0.45	306.6						5	36.4		0.2624	0.10866	0.417	0.16018				Other targeted/collaboration/pathway	fly_literature	TRUE
FBgn0004456	FBgn0031285	mew	CG3662	heterodimer	0.3308	0.2143	0.93	0.4	198.3	0.1638	0.0628	0.7382	0.334	78.5	13	73.65	73.39	0.2636	0.1366	0.415	0.1974	1	20250430_secretome_692_lis_analysis.csv	FBgn/FBpp	Secreted ligand-receptor (ECD)	interolog	FALSE	FBpp0302767	FBgn0031285
FBgn0039611	FBgn0085431	Nepl18	CG34402	heterodimer	0.3308	0.4757	0.9214	0.72	540.9	0.1511	0.1684	0.6185	0.448	210.5	21	74.91	74.37	0.2771	0.1316	0.3949	0.1744	1	20250829_secretome_1130_lis_analysis.csv	FBgn/FBpp	Secreted ligand-receptor (ECD)	unreported	FALSE	FBpp0084698	FBgn0085431
FBgn0003656	FBgn0033164	sws	CG11112	heterodimer	0.3308	0.1164	0.5951	0.6	416.6	0.1285	0.0317	0.2972	0.324	92.3	10	34.85	31.65	0.2898	0.1126	0.3776	0.1468	1	20250430_secretome_359_lis_analysis.csv	FBgn/FBpp	Secreted ligand-receptor (ECD)	unreported	FALSE	FBpp0071077	FBgn0033164
FBgn0039694	FBgn0259162	fig	RunxB	heterodimer	0.3308	0.0693	0.8602	0.52	110	0.1476	0.0279	0.6124	0.36	43.9	10	45.47	46.04	0.279	0.1261	0.3921	0.1754	1	20250118_tf_ppase_17_lis_analysis.csv	FBgn/FBgn	Kinase/phosphatase interactome	unreported	FALSE
FBgn0003371	FBgn0053260	sgg	Tsen34	heterodimer	0.3308	0.1732	0.8677	0.64	138.9	0.1524	0.0455	0.6584	0.452	44.5	13	47.55	47.18	0.2335	0.1137	0.4686	0.2047	1	20240904_tf_kinase_10_lis_analysis.csv	FBgn/FBgn	Kinase/phosphatase interactome	unreported	FALSE
FBgn0000157	FBgn0263237	Dll	Cdk7	heterodimer	0.3308	0.3437	0.9423	0.63	244.1	0.1316	0.0796	0.5681	0.36	71.1	17	55.86	55.92	0.2727	0.1135	0.4012	0.1557	1	20240618_tf_kinase_8_lis_analysis.csv	FBgn/FBgn	Kinase/phosphatase interactome	unreported	FALSE
FBgn0027794	FBgn0045862	Lrpprc2	btz	heterodimer	0.3308	0.3064	0.9082	0.47	241.1	0.2528	0.158	0.8653	0.388	142.6	16	54.67	54.15	0.2298	0.1775	0.4761	0.3607	1	20230629_DPiM_2_3_lis_analysis.csv	FBgn/FBgn	Large-scale proteomics (AP-MS/Y2H)	fly_literature	TRUE
FBgn0002940	FBgn0030090	ninaE	fend	heterodimer	0.3308	0.3302	0.8271	0.59	395.2	0.1043	0.0717	0.4632	0.36	97.6	13	62.46	60.05	0.2644	0.0857	0.4138	0.127	1	20260207_biogrid_231_lis_analysis.csv	FBgn/FBgn	Reported PPIs (FlyBase/BioGRID/MIST)	fly_literature	FALSE
FBgn0000137	FBgn0001079	ase	fu	heterodimer	0.3308	0.2639	0.9084	0.47	268.3	0.1412	0.0905	0.6626	0.358	123.4	14	51.33	49.48	0.2298	0.1036	0.476	0.1929	1	20240618_tf_kinase_14_lis_analysis.csv	FBgn/FBgn	Kinase/phosphatase interactome	interolog	FALSE
FBgn0010015	FBgn0036179	CanA1	CG7368	heterodimer	0.3308	0.2111	0.8555	0.49	202.7	0.177	0.0819	0.6497	0.388	87.7	14	47.78	48.15	0.2671	0.1489	0.4095	0.2113	1	20240731_tf_ppase_1_lis_analysis.csv	FBgn/FBgn	Kinase/phosphatase interactome	unreported	FALSE
FBgn0040066	FBgn0041171	wds	ago	heterodimer	0.3308	0.2481	0.896	0.64	144.8	0.1673	0.0643	0.7574	0.52	53.6	15	50.38	50.76	0.249	0.1384	0.4393	0.2051	1	20260207_biogrid_194_lis_analysis.csv	FBgn/FBgn	Reported PPIs (FlyBase/BioGRID/MIST)	fly_literature	TRUE
FBgn0032187	FBgn0034430	CG4839	mip40	heterodimer	0.3308	0.3088	0.9451	0.41	239.9	0.0662	0.0618	0.4686	0.24	48	7	54.76	53.12	0.2757	0.0589	0.3967	0.0793	1	20240904_tf_kinase_10_lis_analysis.csv	FBgn/FBgn	Kinase/phosphatase interactome	unreported	FALSE
FBgn0034072	FBgn0260764	Dg	CG42562	heterodimer	0.3308	0.287	0.8797	0.58	535.7	0.0662	0.0574	0.3325	0.284	107.1	8	53.24	53.44	0.2396	0.0479	0.4565	0.0913	1	20250829_secretome_325_lis_analysis.csv	FBgn/FBpp	Secreted ligand-receptor (ECD)	unreported	FALSE	FBpp0086396	FBgn0260764
FBgn0027950	FBgn0028484	MBD-like	Ack	heterodimer	0.3307	0.182	0.8428	0.37	142.3	0.092	0.0404	0.5321	0.25	32.5	7	47.87	45.68	0.2289	0.0672	0.4779	0.1268	1	20240618_tf_kinase_13_lis_analysis.csv	FBgn/FBgn	Kinase/phosphatase interactome	unreported	FALSE
FBgn0028396	FBgn0031805	TotA	Nepl4	heterodimer	0.3307	0.4158	0.9192	0.65	453.4	0.1549	0.0964	0.6834	0.412	167.4	18	83.17	82.49	0.2632	0.1337	0.4157	0.1805	1	20250430_secretome_185_lis_analysis.csv	FBgn/FBpp	Secreted ligand-receptor (ECD)	unreported	FALSE	FBgn0028396	FBpp0078883
FBgn0004919	FBgn0029643	gol	CG14420	heterodimer	0.3307	0.0404	0.7014	0.47	78	0.1321	0.0682	0.4	0.28	67.2	5	60.37	59.99	0.2622	0.105	0.4172	0.1662	2	20250829_secretome_803_lis_analysis.csv	FBgn/FBpp	Secreted ligand-receptor (ECD)	unreported	FALSE	FBpp0072361	FBgn0029643
FBgn0052188	FBgn0086674	CG32188	Tpst	heterodimer	0.3307	0.2679	0.8095	0.37	199.3	0.0661	0.0536	0.3213	0.192	39.9	5	52.07	52.44	0.2481	0.0496	0.4409	0.0882	1	20250829_secretome_218_lis_analysis.csv	FBgn/FBpp	Secreted ligand-receptor (ECD)	unreported	FALSE	FBgn0052188	FBpp0303425
FBgn0032815	FBgn0033440	CG10462	CG10459	heterodimer	0.3307	0.4481	0.9109	0.73	954.3	0.1475	0.1551	0.6771	0.598	348.1	21	55.36	54.17	0.2212	0.1051	0.4946	0.2086	1	20240904_tf_kinase_1_lis_analysis.csv	FBgn/FBgn	Kinase/phosphatase interactome	unreported	FALSE
FBgn0024230	FBgn0031256	Hs2st	shv	heterodimer	0.3307	0.3973	0.8078	0.63	777.4	0.0661	0.0795	0.3073	0.262	155.5	12	77.79	74.53	0.2378	0.0476	0.46	0.092	1	20250430_secretome_762_lis_analysis.csv	FBgn/FBpp	Secreted ligand-receptor (ECD)	unreported	FALSE	FBpp0080826	FBgn0031256
FBgn0261697	FBgn0263235	tctn	Phae2	heterodimer	0.3307	0.3575	0.9697	0.65	606.1	0.0834	0.0747	0.4843	0.362	125.2	16	71.51	67.45	0.1812	0.0549	0.6036	0.1368	1	20250829_secretome_753_lis_analysis.csv	FBgn/FBpp	Secreted ligand-receptor (ECD)	interolog	FALSE	FBpp0292198	FBgn0263235
FBgn0003319	FBgn0264696	Sb	CG43965	heterodimer	0.3307	0.0438	0.9021	0.48	193.5	0.3012	0.0384	0.8759	0.488	195.8	17	48.35	48.68	0.2732	0.2516	0.4004	0.3607	3	20250829_secretome_3_lis_analysis.csv	FBgn/FBpp	Secreted ligand-receptor (ECD)	unreported	FALSE	FBpp0082704	FBgn0264696
FBgn0032752	FBgn0037746	CG10702	CG8478	heterodimer	0.3307	0.2323	0.913	0.43	303.4	0.219	0.0728	0.8164	0.356	146.5	15	56.03	55.02	0.2248	0.1614	0.4866	0.2989	1	20240623_tf_kinase_11_lis_analysis.csv	FBgn/FBgn	Kinase/phosphatase interactome	unreported	FALSE
FBgn0036833	FBgn0039478	CG3819	Nep5	heterodimer	0.3307	0.3257	0.8801	0.63	377	0.1929	0.1336	0.7559	0.484	192.9	20	85.59	85.68	0.267	0.1582	0.4097	0.2355	2	20250829_secretome_975_lis_analysis.csv	FBgn/FBpp	Secreted ligand-receptor (ECD)	unreported	FALSE	FBgn0036833	FBpp0304093
FBgn0032198	FBgn0035904	eEF1delta	GstO3	heterodimer	0.3307	0.2011	0.8665	0.54	158	0.2967	0.1422	0.7956	0.508	137.2	17	72.65	72.75	0.2799	0.2566	0.3908	0.3432	1	20230629_DPiM_0_3_lis_analysis.csv	FBgn/FBgn	Large-scale proteomics (AP-MS/Y2H)	fly_literature	TRUE
FBgn0051324	FBgn0266668	CG31324	Exo84	heterodimer	0.3307	0.0749	0.8056	0.26	205.2	0.1409	0.0232	0.602	0.202	60.6	8	63.87	62.46	0.2666	0.1104	0.4102	0.1805	1	20260207_biogrid_172_lis_analysis.csv	FBgn/FBgn	Reported PPIs (FlyBase/BioGRID/MIST)	fly_literature	TRUE
FBgn0025781	FBgn0262699	Cdc16	fzr	heterodimer	0.3307	0.5693	0.9013	0.67	1630.3	0.0991	0.1199	0.5355	0.334	339.4	18	73.77	71.14	0.2214	0.0745	0.4941	0.1379	1	20240511_flybase_9_lis_analysis.csv	FBgn/FBgn	Reported PPIs (FlyBase/BioGRID/MIST)	fly_literature	TRUE
FBgn0026400	FBgn0036476	Noa36	sstn	heterodimer	0.3307	0.1227	0.9168	0.41	250.9	0.2207	0.0437	0.7968	0.326	119	13	35.23	34.35	0.2468	0.1768	0.4431	0.2764	1	20260207_biogrid_259_lis_analysis.csv	FBgn/FBgn	Reported PPIs (FlyBase/BioGRID/MIST)	fly_literature	TRUE
FBgn0005640	FBgn0031299	Eip63E	CG4629	heterodimer	0.3307	0.3184	0.8862	0.56	267.1	0.2867	0.259	0.8333	0.528	203.9	20	62.64	60.86	0.2479	0.2135	0.4413	0.385	1	20240811_kin_kinase_13_lis_analysis.csv	FBgn/FBgn	Kinase/phosphatase interactome	unreported	FALSE
FBgn0010389	FBgn0023215	htl	Mnt	heterodimer	0.3307	0.4466	0.9282	0.45	339.9	0.1667	0.2011	0.626	0.338	138.7	16	42.29	42.88	0.2723	0.1364	0.4017	0.2037	1	20240904_tf_kinase_21_lis_analysis.csv	FBgn/FBgn	Kinase/phosphatase interactome	unreported	FALSE
FBgn0000591	FBgn0035143	E(spl)m8-HLH	Ppm1	heterodimer	0.3307	0.3549	0.8426	0.54	382.7	0.1811	0.15	0.5396	0.37	157	16	72.16	69.37	0.2635	0.146	0.4151	0.2252	1	20240717_tf_ppase_4_lis_analysis.csv	FBgn/FBgn	Kinase/phosphatase interactome	unreported	FALSE
FBgn0034950	FBgn0052601	Pask	betaNACtes3	heterodimer	0.3307	0.1617	0.9496	0.38	195.1	0.2079	0.054	0.8781	0.302	122.4	13	50.77	51.14	0.2554	0.1788	0.4283	0.2431	1	20240623_tf_kinase_11_lis_analysis.csv	FBgn/FBgn	Kinase/phosphatase interactome	unreported	FALSE
FBgn0003139	FBgn0029905	PpV	Nf-YC	heterodimer	0.3307	0.3277	0.8664	0.66	523.5	0.1968	0.1427	0.7104	0.49	234.7	19	51.11	50.69	0.2339	0.1415	0.4675	0.2761	1	20250118_tf_ppase_23_lis_analysis.csv	FBgn/FBgn	Kinase/phosphatase interactome	unreported	FALSE
FBgn0033483	FBgn0039648	egr	CG14515	heterodimer	0.3307	0.2077	0.7034	0.62	130.5	0.0812	0.047	0.3429	0.338	26.3	8	53.13	53.93	0.2627	0.0668	0.4163	0.0993	1	20250829_secretome_471_lis_analysis.csv	FBgn/FBpp	Secreted ligand-receptor (ECD)	unreported	FALSE	FBpp0087494	FBgn0039648
FBgn0011361	FBgn0035063	ND-ACP	CG3594	heterodimer	0.3307	0.2779	0.8463	0.45	453.8	0.1071	0.089	0.397	0.268	138.7	9	53.52	53.2	0.2499	0.0787	0.4376	0.1461	1	20250429_dpim2_226_lis_analysis.csv	FBgn/FBgn	Large-scale proteomics (AP-MS/Y2H)	fly_literature	TRUE
FBgn0004053	FBgn0046332	zen	gskt	heterodimer	0.3307	0.2386	0.8843	0.46	338.1	0.2174	0.0742	0.7059	0.38	150.2	14	55.26	54.06	0.2544	0.1801	0.4298	0.2634	1	20240618_tf_kinase_7_lis_analysis.csv	FBgn/FBgn	Kinase/phosphatase interactome	interolog	FALSE
FBgn0022800	FBgn0261573	Cad96Ca	CoRest	heterodimer	0.3307	0.1731	0.8975	0.27	240.2	0.0964	0.038	0.4343	0.226	51.1	8	43.93	41.85	0.235	0.0716	0.4654	0.1303	2	20240904_tf_kinase_13_lis_analysis.csv	FBgn/FBgn	Kinase/phosphatase interactome	interolog	FALSE
FBgn0010441	FBgn0039585	pll	CG1894	heterodimer	0.3307	0.4003	0.8708	0.51	903.4	0.1721	0.1238	0.6999	0.42	283	17	69.04	68.52	0.215	0.1165	0.5086	0.2558	1	20240904_tf_kinase_39_lis_analysis.csv	FBgn/FBgn	Kinase/phosphatase interactome	unreported	FALSE
FBgn0028863	FBgn0030947	stol	CG6696	heterodimer	0.3307	0.5729	0.9057	0.74	1630.9	0.0661	0.1146	0.3516	0.348	326.2	17	78.5	75.37	0.2119	0.0424	0.5162	0.1032	1	20250829_secretome_856_lis_analysis.csv	FBgn/FBpp	Secreted ligand-receptor (ECD)	unreported	FALSE	FBpp0311104	FBgn0030947
FBgn0039421	FBgn0263755	CG6036	Su(var)3-9	heterodimer	0.3307	0.3918	0.8471	0.66	758.9	0.1533	0.151	0.6123	0.446	290.8	19	75.14	74.74	0.2272	0.1085	0.4814	0.2228	1	20250118_tf_ppase_40_lis_analysis.csv	FBgn/FBgn	Kinase/phosphatase interactome	interolog	FALSE
FBgn0005561	FBgn0025642	sv	CG32812	heterodimer	0.3307	0.319	0.8812	0.69	363.3	0.0767	0.0638	0.4588	0.36	72.8	13	35.55	34.02	0.2165	0.0522	0.5051	0.1135	1	20250118_tf_ppase_23_lis_analysis.csv	FBgn/FBgn	Kinase/phosphatase interactome	interolog	FALSE
FBgn0029843	FBgn0052198	Nep1	CG32198	heterodimer	0.332	0.3065	0.8552	0.61	482	0.2843	0.2138	0.7924	0.5475	395.5	20	79.33	79.53	0.271	0.2356	0.4066	0.3432	2	20250829_secretome_364_lis_analysis.csv	FBgn/FBpp	Secreted ligand-receptor (ECD)	unreported	FALSE	FBpp0070838	FBgn0052198
FBgn0000061	FBgn0033915	al	CG8485	heterodimer	0.3307	0.248	0.8766	0.35	234	0.1156	0.0711	0.5676	0.284	63	9	38.46	38.68	0.2271	0.0853	0.4815	0.1578	1	20240623_tf_kinase_1_lis_analysis.csv	FBgn/FBgn	Kinase/phosphatase interactome	unreported	FALSE
FBgn0040373	FBgn0052212	CG3038	CG32212	heterodimer	0.3307	0.123	0.8968	0.43	173.4	0.2058	0.0464	0.685	0.33	107.7	11	70.67	70.41	0.2581	0.1715	0.4237	0.2481	1	20250829_secretome_247_lis_analysis.csv	FBgn/FBpp	Secreted ligand-receptor (ECD)	unreported	FALSE	FBpp0070103	FBgn0052212
FBgn0001254	FBgn0039478	ImpE2	Nep5	heterodimer	0.3307	0.4436	0.9351	0.69	360.2	0.1156	0.0975	0.6168	0.406	118.6	16	62.14	61.74	0.2721	0.1041	0.4019	0.1326	1	20250430_secretome_946_lis_analysis.csv	FBgn/FBpp	Secreted ligand-receptor (ECD)	unreported	FALSE	FBgn0001254	FBpp0304093
FBgn0010909	FBgn0017550	msn	Rga	heterodimer	0.3307	0.4522	0.9524	0.31	445.9	0.1423	0.1047	0.6617	0.256	127.3	13	41.49	39.56	0.2743	0.1111	0.3987	0.183	1	20240904_tf_kinase_32_lis_analysis.csv	FBgn/FBgn	Kinase/phosphatase interactome	interolog	TRUE
FBgn0029936	FBgn0035426	CG4617	CG12078	heterodimer	0.3307	0.2978	0.8757	0.58	437.5	0.1878	0.0891	0.6362	0.352	185	15	49.58	49.5	0.252	0.1483	0.434	0.238	1	20240731_tf_ppase_29_lis_analysis.csv	FBgn/FBgn	Kinase/phosphatase interactome	unreported	FALSE
FBgn0035031	FBgn0036527	CG13587	CG7304	heterodimer	0.3307	0.4287	0.8541	0.61	698.4	0.0661	0.0857	0.2803	0.254	139.7	12	81.18	77.69	0.201	0.0402	0.544	0.1088	1	20250829_secretome_857_lis_analysis.csv	FBgn/FBpp	Secreted ligand-receptor (ECD)	unreported	FALSE	FBgn0035031	FBpp0075330
FBgn0029006	FBgn0086346	Smurf	ALiX	heterodimer	0.3307	0.1716	0.9142	0.44	300.4	0.0661	0.0343	0.347	0.238	60.1	7	61.97	60.72	0.22	0.044	0.497	0.0994	1	20250706_colab_kyosuke_alix_2_lis_analysis.csv	FBgn/FBgn	Other targeted/collaboration/pathway	interolog	TRUE
FBgn0264357	FBgn0283472	SNF4Agamma	S6k	heterodimer	0.4112	0.3219	0.9587	0.58	288.8	0.2232	0.127	0.7877	0.45	120.6	18	48.35	48.12	0.3037	0.1721	0.5568	0.2925	1	20260424_colab_kyosuke_rapamycin_up_377_lis_analysis.csv	FBgn/FBgn	Other targeted/collaboration/pathway	unreported	FALSE
FBgn0015737	FBgn0029914	Hmu	CG4558	heterodimer	0.3307	0.1285	0.8881	0.52	156.8	0.2192	0.0801	0.68	0.442	98.6	15	65.87	67.35	0.2477	0.1672	0.4414	0.2874	1	20250430_secretome_1039_lis_analysis.csv	FBgn/FBpp	Secreted ligand-receptor (ECD)	unreported	FALSE	FBgn0015737	FBpp0289414
FBgn0004567	FBgn0261854	slp2	aPKC	heterodimer	0.3307	0.4123	0.8871	0.39	694	0.1598	0.1401	0.6811	0.314	269.3	16	42.55	41.08	0.2335	0.1176	0.4683	0.2181	1	20240607_tf_kinase_17_lis_analysis.csv	FBgn/FBgn	Kinase/phosphatase interactome	interolog	TRUE
FBgn0037679	FBgn0039350	Aduk	jigr1	heterodimer	0.3307	0.176	0.8775	0.51	197.3	0.1198	0.0556	0.4884	0.314	67	10	62.68	62.2	0.243	0.0889	0.45	0.1614	1	20240904_tf_kinase_10_lis_analysis.csv	FBgn/FBgn	Kinase/phosphatase interactome	unreported	FALSE
FBgn0013762	FBgn0013764	Cdk5	Chi	heterodimer	0.3307	0.2776	0.882	0.67	205.3	0.2355	0.1226	0.7616	0.562	137.3	19	55.65	55.74	0.2684	0.1998	0.4074	0.2785	2	20240904_tf_kinase_17_lis_analysis.csv	FBgn/FBgn	Kinase/phosphatase interactome	unreported	FALSE
FBgn0004456	FBgn0051091	mew	CG31091	heterodimer	0.3307	0.2034	0.9294	0.4	270.1	0.1207	0.069	0.5852	0.308	80.5	12	77.29	77.09	0.2539	0.0969	0.4307	0.1509	1	20250829_secretome_977_lis_analysis.csv	FBgn/FBpp	Secreted ligand-receptor (ECD)	unreported	FALSE	FBpp0073563	FBgn0051091
FBgn0014135	FBgn0286785	bnl	scb	heterodimer	0.3307	0.3761	0.9393	0.5	273.8	0.145	0.08838	0.7266	0.382	87.66	16	59.3	59	0.2548	0.12352	0.4291	0.1727				Other targeted/collaboration/pathway	unreported	FALSE
FBgn0030941	FBgn0035737	wgn	Cpr65Ec	heterodimer	0.3307	0.1449	0.6618	0.35	247.4	0.1154	0.0364	0.3382	0.208	53.4	5	47.05	43.86	0.2601	0.095	0.4203	0.1413	1	20250430_secretome_179_lis_analysis.csv	FBgn/FBpp	Secreted ligand-receptor (ECD)	unreported	FALSE	FBpp0074388	FBgn0035737
FBgn0001147	FBgn0010269	gsb-n	Dsor1	heterodimer	0.3307	0.3631	0.8287	0.58	615.6	0.2131	0.2064	0.7016	0.488	323.1	18	59.92	58.45	0.2082	0.1443	0.5251	0.3183	2	20240618_tf_kinase_6_lis_analysis.csv	FBgn/FBgn	Kinase/phosphatase interactome	interolog	FALSE
FBgn0032122	FBgn0033500	CG31883	Csgalnact	heterodimer	0.3307	0.1443	0.793	0.47	229.9	0.0661	0.0289	0.3587	0.246	46	5	54.46	52.65	0.2398	0.0489	0.456	0.0912	1	20250430_secretome_707_lis_analysis.csv	FBgn/FBpp	Secreted ligand-receptor (ECD)	unreported	FALSE	FBgn0032122	FBpp0087424
FBgn0040273	FBgn0062449	Spt5	CG13197	heterodimer	0.3307	0.2132	0.8942	0.46	138.7	0.0661	0.0426	0.3188	0.222	27.7	5	53.82	52.13	0.2775	0.0555	0.3941	0.0788	1	20250118_tf_ppase_7_lis_analysis.csv	FBgn/FBgn	Kinase/phosphatase interactome	interolog	FALSE
FBgn0032916	FBgn0040528	CG9257	CG15864	heterodimer	0.3307	0.4059	0.8577	0.58	987.1	0.121	0.1436	0.4473	0.348	382.6	16	74.43	68.92	0.2484	0.0927	0.4401	0.1655	1	20250829_secretome_1026_lis_analysis.csv	FBgn/FBpp	Secreted ligand-receptor (ECD)	unreported	FALSE	FBpp0080994	FBgn0040528
FBgn0025644	FBgn0053145	CG14424	GalT1	heterodimer	0.3307	0.2226	0.8679	0.58	237.6	0.1085	0.071	0.3435	0.4033	76.6	10	45.25	44.54	0.2488	0.0837	0.4394	0.1409	3	20250829_secretome_747_lis_analysis.csv	FBgn/FBpp	Secreted ligand-receptor (ECD)	unreported	FALSE	FBgn0025644	FBpp0087153
FBgn0001206	FBgn0002673	Hmr	twe	heterodimer	0.3307	0.2527	0.916	0.44	365.2	0.2783	0.1809	0.8938	0.416	327.9	17	45.95	46.74	0.2607	0.2219	0.4193	0.3497	1	20250118_tf_ppase_15_lis_analysis.csv	FBgn/FBgn	Kinase/phosphatase interactome	unreported	FALSE
FBgn0029831	FBgn0036996	CG5966	mag	heterodimer	0.3307	0.4556	0.8896	0.66	1427.3	0.0661	0.0911	0.3351	0.304	285.5	15	83.15	80.72	0.229	0.0458	0.4774	0.0955	1	20250304_colab_ying_cg5966_6_lis_analysis.csv	FBgn/FBgn	Other targeted/collaboration/pathway	unreported	FALSE
FBgn0003130	FBgn0025642	Poxn	CG32812	heterodimer	0.3307	0.202	0.8794	0.57	284.6	0.2171	0.0693	0.7348	0.458	162.5	16	46.69	47.01	0.2791	0.1907	0.3918	0.2477	1	20240727_tf_ppase_2_lis_analysis.csv	FBgn/FBgn	Kinase/phosphatase interactome	interolog	FALSE
FBgn0016930	FBgn0037098	Dyrk2	Wnk	heterodimer	0.3307	0.3715	0.9672	0.5	310	0.1318	0.0815	0.7647	0.382	90.3	18	32.47	32.25	0.2683	0.109	0.4074	0.1596	1	20240811_kin_kinase_54_lis_analysis.csv	FBgn/FBgn	Kinase/phosphatase interactome	interolog	FALSE
FBgn0028331	FBgn0053278	l(1)G0289	CG33278	heterodimer	0.3307	0.3733	0.8627	0.45	255.9	0.0705	0.0747	0.4526	0.266	51.2	7	41.79	41.29	0.2635	0.0581	0.4149	0.087	1	20250829_secretome_944_lis_analysis.csv	FBgn/FBpp	Secreted ligand-receptor (ECD)	unreported	FALSE	FBpp0071404	FBgn0053278
FBgn0008646	FBgn0025702	E5	Srpk79D	heterodimer	0.3306	0.1957	0.8613	0.36	141.1	0.1416	0.0732	0.6429	0.274	58.9	9	39.38	38.68	0.2389	0.1091	0.4576	0.1904	1	20240623_tf_kinase_8_lis_analysis.csv	FBgn/FBgn	Kinase/phosphatase interactome	interolog	FALSE
FBgn0024245	FBgn0263755	dnt	Su(var)3-9	heterodimer	0.3306	0.2521	0.9608	0.4	217.6	0.2866	0.1337	0.8978	0.386	178.6	17	63.85	65.23	0.2395	0.2132	0.4564	0.3868	1	20240904_tf_kinase_8_lis_analysis.csv	FBgn/FBgn	Kinase/phosphatase interactome	interolog	FALSE
FBgn0032130	FBgn0032650	brwl	CG7094	heterodimer	0.3306	0.2229	0.8214	0.55	220.2	0.269	0.1212	0.7989	0.474	171.4	17	56.85	55.96	0.2655	0.2213	0.4118	0.3273	2	20240623_tf_kinase_17_lis_analysis.csv	FBgn/FBgn	Kinase/phosphatase interactome	unreported	FALSE
FBgn0035023	FBgn0285896	ITP	btl	heterodimer	0.3306	0.2479	0.8608	0.58	433.4	0.159	0.099	0.5508	0.424	168.9	15	68.23	66.16	0.2423	0.1147	0.4512	0.2204	1	20250430_secretome_150_lis_analysis.csv	FBgn/FBpp	Secreted ligand-receptor (ECD)	unreported	FALSE	FBgn0035023	FBpp0075520
FBgn0000721	FBgn0039019	for	HP1c	heterodimer	0.3306	0.4764	0.9303	0.46	733.1	0.0945	0.1005	0.5572	0.336	148.7	16	55.86	54.47	0.2386	0.0711	0.4582	0.1269	1	20240904_tf_kinase_15_lis_analysis.csv	FBgn/FBgn	Kinase/phosphatase interactome	interolog	TRUE
FBgn0003716	FBgn0036787	tkv	CG4306	heterodimer	0.3306	0.1224	0.8297	0.44	189.6	0.1327	0.0378	0.4912	0.284	63.2	9	69.47	68.16	0.2411	0.1173	0.4535	0.1578	1	20250829_secretome_652_lis_analysis.csv	FBgn/FBpp	Secreted ligand-receptor (ECD)	unreported	FALSE	FBpp0078720	FBgn0036787
FBgn0022768	FBgn0030009	Pp2C1	CG15336	heterodimer	0.3306	0.434	0.927	0.68	847.4	0.0661	0.0868	0.3673	0.316	169.5	14	38.93	36.55	0.2238	0.0448	0.4886	0.0977	1	20240731_tf_ppase_12_lis_analysis.csv	FBgn/FBgn	Kinase/phosphatase interactome	unreported	FALSE
FBgn0039738	FBgn0266430	Mgat2	CG45060	heterodimer	0.3306	0.3713	0.8429	0.5	339.3	0.0661	0.0743	0.3329	0.254	67.9	8	65.75	62.52	0.2286	0.0457	0.4781	0.0956	1	20250829_secretome_76_lis_analysis.csv	FBgn/FBpp	Secreted ligand-receptor (ECD)	unreported	FALSE	FBpp0084967	FBgn0266430
FBgn0010197	FBgn0038507	Gyc32E	CG5863	heterodimer	0.3306	0.2927	0.8374	0.57	143.3	0.1112	0.0664	0.5454	0.394	50.1	10	75.01	77.63	0.1852	0.073	0.5902	0.179	1	20250829_secretome_938_lis_analysis.csv	FBgn/FBpp	Secreted ligand-receptor (ECD)	unreported	FALSE	FBpp0312190	FBgn0038507
FBgn0000117	FBgn0000163	arm	baz	heterodimer	0.3306	0.3075	0.9698	0.52	486.2	0.2135	0.137	0.8628	0.442	252.8	20	39.99	41.05	0.2504	0.167	0.4366	0.274	2	20230611_master_12_lis_analysis.csv	FBgn/FBgn	Reported PPIs (FlyBase/BioGRID/MIST)	fly_literature	TRUE
FBgn0001137	FBgn0053128	grk	CG33128	heterodimer	0.3306	0.3599	0.8148	0.56	545	0.1622	0.1562	0.5171	0.388	244.9	17	66.28	64.54	0.2368	0.1161	0.4616	0.2267	1	20250829_secretome_953_lis_analysis.csv	FBgn/FBpp	Secreted ligand-receptor (ECD)	unreported	FALSE	FBpp0079313	FBgn0053128
FBgn0023169	FBgn0035060	AMPKalpha	Eps-15	heterodimer	0.3306	0.1236	0.9264	0.32	185.7	0.1291	0.0355	0.691	0.306	44.8	11	46.26	45.37	0.2681	0.1059	0.4077	0.1582	2	20240307_mist_gi_only_10_lis_analysis.csv	FBgn/FBgn	Other targeted/collaboration/pathway	interolog	FALSE
FBgn0000166	FBgn0003132	bcd	Pp1-13C	heterodimer	0.3306	0.3711	0.8139	0.7	424.2	0.1373	0.1496	0.5503	0.454	162.1	18	52.43	50.64	0.2495	0.104	0.4381	0.1874	2	20240727_tf_ppase_2_lis_analysis.csv	FBgn/FBgn	Kinase/phosphatase interactome	interolog	FALSE
FBgn0027865	FBgn0263930	Tsp96F	dally	heterodimer	0.3306	0.3193	0.8546	0.59	886.7	0.221	0.2761	0.7459	0.53	515.1	21	68.71	67.95	0.2209	0.1553	0.4948	0.3163	1	20240514_celltalkdb_2_lis_analysis.csv	FBgn/FBgn	Secreted ligand-receptor (ECD)	interolog	TRUE
FBgn0031081	FBgn0040794	Nep3	CG13056	heterodimer	0.3306	0.4944	0.9121	0.68	639.1	0.1702	0.1313	0.7225	0.49	298.6	20	84.24	83.44	0.268	0.1456	0.4078	0.1998	1	20250829_secretome_189_lis_analysis.csv	FBgn/FBpp	Secreted ligand-receptor (ECD)	unreported	FALSE	FBpp0070000	FBgn0040794
FBgn0001123	FBgn0010415	Galphas	Sdc	heterodimer	0.3306	0.0714	0.8562	0.4	120.2	0.1355	0.0226	0.4871	0.264	46.2	5	64.83	63.85	0.2576	0.1095	0.4243	0.168	1	20250430_secretome_820_lis_analysis.csv	FBgn/FBpp	Secreted ligand-receptor (ECD)	interolog	TRUE	FBgn0001123	FBpp0309693
FBgn0000063	FBgn0035997	Mps1	phol	heterodimer	0.3306	0.266	0.9345	0.39	206.5	0.0839	0.0559	0.5584	0.284	43	9	34.1	33.04	0.2577	0.0696	0.4242	0.103	1	20240904_tf_kinase_4_lis_analysis.csv	FBgn/FBgn	Kinase/phosphatase interactome	unreported	FALSE
FBgn0011826	FBgn0266411	Pp2B-14D	sima	heterodimer	0.3306	0.2737	0.9088	0.59	199.5	0.2357	0.0896	0.8544	0.548	117.8	18	39.96	40.8	0.2469	0.1904	0.4426	0.2928	1	20240727_tf_ppase_5_lis_analysis.csv	FBgn/FBgn	Kinase/phosphatase interactome	interolog	FALSE
FBgn0013799	FBgn0025625	Deaf1	Sik2	heterodimer	0.3306	0.3772	0.9625	0.31	652.4	0.1492	0.1023	0.726	0.272	175.6	15	32.33	31.92	0.2676	0.1273	0.4085	0.1767	1	20240623_tf_kinase_26_lis_analysis.csv	FBgn/FBgn	Kinase/phosphatase interactome	unreported	FALSE
FBgn0046698	FBgn0061362	Pp1-Y2	CG33785	heterodimer	0.3306	0.1256	0.7975	0.47	172.4	0.1815	0.0389	0.5656	0.322	88.5	10	82.72	80.81	0.2478	0.1484	0.4411	0.2251	1	20240717_tf_ppase_3_lis_analysis.csv	FBgn/FBgn	Kinase/phosphatase interactome	unreported	FALSE
FBgn0030082	FBgn0262866	HP1b	S6kII	heterodimer	0.3306	0.1746	0.9021	0.38	218.6	0.2941	0.1214	0.8763	0.364	169.4	17	59.05	58.1	0.2548	0.2256	0.4289	0.3836	2	20240618_tf_kinase_20_lis_analysis.csv	FBgn/FBgn	Kinase/phosphatase interactome	interolog	FALSE
FBgn0038241	FBgn0038691	CG8087	CG5250	heterodimer	0.3306	0.2598	0.6528	0.54	400.7	0.1386	0.0585	0.4285	0.326	109.9	10	63.2	62.69	0.2677	0.1158	0.4083	0.1666	1	20250829_secretome_384_lis_analysis.csv	FBgn/FBpp	Secreted ligand-receptor (ECD)	unreported	FALSE	FBgn0038241	FBpp0083157
FBgn0010197	FBgn0052642	Gyc32E	CG32642	heterodimer	0.3306	0.3624	0.9152	0.62	535.2	0.0844	0.0751	0.442	0.286	107.8	13	57.15	54.82	0.2438	0.0634	0.4484	0.1124	1	20250829_secretome_918_lis_analysis.csv	FBgn/FBpp	Secreted ligand-receptor (ECD)	unreported	FALSE	FBpp0310220	FBgn0052642
FBgn0003256	FBgn0031041	rl	Pstk	heterodimer	0.3306	0.3426	0.8208	0.6	423.7	0.0966	0.0738	0.4084	0.356	96.7	12	78.92	76.76	0.2371	0.0735	0.4609	0.1287	1	20240811_kin_kinase_25_lis_analysis.csv	FBgn/FBgn	Kinase/phosphatase interactome	unreported	FALSE
FBgn0001180	FBgn0029594	hb	Coa8	heterodimer	0.3306	0.0472	0.8454	0.53	108.2	0.1238	0.0169	0.5182	0.344	38.1	9	43.47	42.77	0.2667	0.1042	0.4098	0.1499	1	20230908_mito_TF_2_lis_analysis.csv	FBgn/FBgn	Kinase/phosphatase interactome	unreported	FALSE
FBgn0035334	FBgn0038067	CG8993	CG11598	heterodimer	0.3306	0.4175	0.8581	0.64	769.8	0.0661	0.0835	0.2901	0.262	154	12	83.73	80.3	0.2397	0.0479	0.456	0.0912	1	20250505_colab_ying_7_lis_analysis.csv	FBgn/FBgn	Other targeted/collaboration/pathway	unreported	FALSE
FBgn0010425	FBgn0029709	epsilonTry	CHOp24	heterodimer	0.3306	0.0523	0.8233	0.47	110.2	0.2139	0.0367	0.6283	0.416	63.4	10	73.48	72.81	0.2727	0.1714	0.4008	0.2674	3	20250430_secretome_494_lis_analysis.csv	FBgn/FBpp	Secreted ligand-receptor (ECD)	interolog	FALSE	FBgn0010425	FBpp0070643
FBgn0002938	FBgn0003130	ninaC	Poxn	heterodimer	0.3306	0.3668	0.9433	0.5	646.5	0.1413	0.1031	0.6458	0.372	216.4	18	61.32	61.38	0.2225	0.0942	0.4912	0.2121	1	20240618_tf_kinase_17_lis_analysis.csv	FBgn/FBgn	Kinase/phosphatase interactome	unreported	FALSE
FBgn0020621	FBgn0037379	Pkn	CG10979	heterodimer	0.3306	0.3969	0.9624	0.33	861.4	0.0949	0.0866	0.688	0.276	177.4	14	38.36	38.73	0.227	0.0701	0.4815	0.1301	1	20240904_tf_kinase_19_lis_analysis.csv	FBgn/FBgn	Kinase/phosphatase interactome	interolog	FALSE
FBgn0004370	FBgn0031110	Ptp10D	Obp19b	heterodimer	0.3306	0.3131	0.8939	0.69	588.5	0.1569	0.0977	0.6904	0.554	178	19	83.33	82.61	0.2343	0.1169	0.4664	0.2117	1	20250829_secretome_453_lis_analysis.csv	FBgn/FBpp	Secreted ligand-receptor (ECD)	unreported	FALSE	FBpp0073369	FBgn0031110
FBgn0027587	FBgn0031643	CG7028	CG3008	heterodimer	0.3306	0.3909	0.9095	0.48	842.3	0.1126	0.1298	0.5525	0.336	254.8	17	48.84	47.18	0.1999	0.0692	0.5469	0.1853	1	20240811_kin_kinase_10_lis_analysis.csv	FBgn/FBgn	Kinase/phosphatase interactome	interolog	FALSE
FBgn0005613	FBgn0020440	Sox15	Fak	heterodimer	0.3306	0.1084	0.9012	0.24	167.8	0.2609	0.0758	0.8484	0.246	123.7	11	40.2	40.07	0.2685	0.2074	0.4071	0.3292	5	20240904_tf_kinase_7_lis_analysis.csv	FBgn/FBgn	Kinase/phosphatase interactome	unreported	FALSE
FBgn0035287	FBgn0040736	CG13937	BomS3	heterodimer	0.3306	0.0411	0.7724	0.41	223.7	0.1228	0.0192	0.48	0.298	63.1	8	70.8	70.36	0.2755	0.1067	0.3967	0.1418	1	20250430_secretome_5_lis_analysis.csv	FBgn/FBpp	Secreted ligand-receptor (ECD)	unreported	FALSE	FBpp0289940	FBgn0040736
FBgn0000179	FBgn0002930	bi	nec	heterodimer	0.3306	0.1282	0.8918	0.53	149	0.1289	0.0352	0.5518	0.326	56.8	11	42.46	41.63	0.2379	0.0945	0.4593	0.1758	1	20240307_mist_gi_only_18_lis_analysis.csv	FBgn/FBgn	Other targeted/collaboration/pathway	unreported	FALSE
FBgn0004456	FBgn0039437	mew	TwdlL	heterodimer	0.3306	0.4684	0.9418	0.49	366.4	0.0661	0.0937	0.3679	0.252	73.3	10	66.63	67.62	0.2721	0.0544	0.4017	0.0803	1	20250430_secretome_621_lis_analysis.csv	FBgn/FBpp	Secreted ligand-receptor (ECD)	fly_literature	TRUE	FBpp0303424	FBgn0039437
FBgn0025936	FBgn0040097	Eph	lectin-30A	heterodimer	0.3306	0.3386	0.9047	0.53	912.8	0.0881	0.0727	0.4157	0.29	188.5	12	76.76	73.56	0.2397	0.071	0.4559	0.1162	1	20250430_secretome_417_lis_analysis.csv	FBgn/FBpp	Secreted ligand-receptor (ECD)	unreported	FALSE	FBpp0088151	FBgn0040097
FBgn0036900	FBgn0260934	CG8765	par-1	heterodimer	0.3306	0.6254	0.9778	0.4	904.8	0.1069	0.1308	0.6348	0.284	198	16	39.2	38.37	0.2529	0.0867	0.4322	0.1362	1	20240904_tf_kinase_32_lis_analysis.csv	FBgn/FBgn	Kinase/phosphatase interactome	unreported	FALSE
FBgn0033483	FBgn0037227	egr	TwdlV	heterodimer	0.3306	0.3378	0.8438	0.4	557.7	0.2373	0.226	0.7509	0.376	323.1	17	40.71	39.97	0.2945	0.1991	0.3711	0.2844	1	20250430_secretome_474_lis_analysis.csv	FBgn/FBpp	Secreted ligand-receptor (ECD)	unreported	FALSE	FBpp0087494	FBgn0037227
FBgn0000658	FBgn0036112	fj	CG14147	heterodimer	0.3306	0.0379	0.8049	0.17	25.9	0.126	0.0129	0.4553	0.164	8.2	5	61.33	61.6	0.295	0.1102	0.3705	0.1442	2	20250829_secretome_418_lis_analysis.csv	FBgn/FBpp	Secreted ligand-receptor (ECD)	unreported	FALSE	FBpp0085933	FBgn0036112
FBgn0015776	FBgn0038285	nrv1	CG6974	heterodimer	0.3306	0.4205	0.7677	0.68	585.5	0.0661	0.0841	0.2897	0.272	117.1	11	81.66	78.14	0.2207	0.0446	0.4951	0.099	1	20250829_secretome_715_lis_analysis.csv	FBgn/FBpp	Secreted ligand-receptor (ECD)	unreported	FALSE	FBpp0079012	FBgn0038285
FBgn0003733	FBgn0036833	tor	CG3819	heterodimer	0.3306	0.468	0.8431	0.65	1364.8	0.1361	0.1595	0.5165	0.442	422.9	20	87.06	84.71	0.2371	0.0962	0.4608	0.1929	1	20250829_secretome_975_lis_analysis.csv	FBgn/FBpp	Secreted ligand-receptor (ECD)	unreported	FALSE	FBpp0088012	FBgn0036833
FBgn0034997	FBgn0261053	CG3376	Cad86C	heterodimer	0.3306	0.4654	0.9103	0.59	1075.2	0.0661	0.0931	0.3935	0.278	215	13	74.56	72.99	0.216	0.0432	0.5059	0.1012	1	20250430_secretome_1133_lis_analysis.csv	FBgn/FBpp	Secreted ligand-receptor (ECD)	unreported	FALSE	FBgn0034997	FBpp0293207
FBgn0010407	FBgn0040357	Ror	CG14624	heterodimer	0.3306	0.1582	0.8066	0.45	119	0.1765	0.0488	0.5787	0.318	55.3	9	56.58	55.08	0.2682	0.1422	0.4074	0.2191	1	20250829_secretome_668_lis_analysis.csv	FBgn/FBpp	Secreted ligand-receptor (ECD)	unreported	FALSE	FBpp0079568	FBgn0040357
FBgn0039908	FBgn0259712	Asator	CG42366	heterodimer	0.3306	0.3006	0.9398	0.42	229.2	0.1873	0.0966	0.8031	0.374	77.5	15	38.34	36.17	0.2359	0.1428	0.4633	0.2502	1	20240811_kin_kinase_49_lis_analysis.csv	FBgn/FBgn	Kinase/phosphatase interactome	interolog	FALSE
FBgn0000061	FBgn0010014	al	CanB	heterodimer	0.3305	0.2497	0.7778	0.61	250.4	0.1961	0.1056	0.6209	0.506	92.1	16	46.26	44.29	0.2725	0.1659	0.401	0.2321	1	20240731_tf_ppase_26_lis_analysis.csv	FBgn/FBgn	Kinase/phosphatase interactome	interolog	FALSE
FBgn0039234	FBgn0053333	Nct	CG33333	heterodimer	0.3305	0.285	0.9229	0.58	220.7	0.2252	0.1	0.7832	0.442	143.1	18	79.24	78.52	0.2655	0.1841	0.4115	0.2758	1	20250829_secretome_403_lis_analysis.csv	FBgn/FBpp	Secreted ligand-receptor (ECD)	unreported	FALSE	FBpp0084083	FBgn0053333
FBgn0001994	FBgn0013435	crp	Cdc2rk	heterodimer	0.3305	0.419	0.8916	0.65	403.8	0.1754	0.1684	0.6838	0.51	155.9	19	47.08	45.51	0.2283	0.1314	0.4785	0.2379	1	20240904_tf_kinase_24_lis_analysis.csv	FBgn/FBgn	Kinase/phosphatase interactome	unreported	FALSE
FBgn0051040	FBgn0052666	Cog7	Drak	heterodimer	0.3305	0.4552	0.9103	0.55	1073	0.0661	0.091	0.3518	0.26	214.6	12	64.33	63.4	0.221	0.0442	0.4943	0.0989	1	20240904_tf_kinase_6_lis_analysis.csv	FBgn/FBgn	Kinase/phosphatase interactome	unreported	FALSE
FBgn0026441	FBgn0032677	ear	CG5790	heterodimer	0.3305	0.269	0.9108	0.52	166.2	0.2232	0.2519	0.8106	0.474	154.5	18	43.43	43.32	0.2428	0.2199	0.4501	0.281	2	20240904_tf_kinase_36_lis_analysis.csv	FBgn/FBgn	Kinase/phosphatase interactome	unreported	FALSE
FBgn0020251	FBgn0051805	sfl	CG31805	heterodimer	0.3305	0.5509	0.9793	0.68	918.8	0.1262	0.1179	0.6707	0.424	238.8	20	58.4	57.94	0.2467	0.1015	0.4429	0.1622	1	20250829_secretome_1113_lis_analysis.csv	FBgn/FBpp	Secreted ligand-receptor (ECD)	unreported	FALSE	FBpp0428487	FBgn0051805
FBgn0036528	FBgn0036787	CG7579	CG4306	heterodimer	0.3305	0.4527	0.8767	0.69	883.4	0.0661	0.0905	0.2824	0.276	176.7	12	83.77	81.19	0.2582	0.0516	0.4231	0.0846	1	20250829_secretome_652_lis_analysis.csv	FBgn/FBpp	Secreted ligand-receptor (ECD)	unreported	FALSE	FBpp0075334	FBgn0036787
FBgn0021764	FBgn0040959	sdk	Peritrophin-15a	heterodimer	0.3305	0.1511	0.9123	0.7	276.8	0.1129	0.0376	0.3942	0.39	79.8	12	81.72	79.23	0.2009	0.0696	0.5438	0.1831	1	20250430_secretome_74_lis_analysis.csv	FBgn/FBpp	Secreted ligand-receptor (ECD)	unreported	FALSE	FBpp0070128	FBgn0040959
FBgn0013762	FBgn0039225	Cdk5	Ets96B	heterodimer	0.3305	0.3046	0.8983	0.65	274.8	0.1171	0.094	0.4514	0.358	70.2	14	45.65	44.34	0.2849	0.0946	0.3834	0.1459	1	20240904_tf_kinase_35_lis_analysis.csv	FBgn/FBgn	Kinase/phosphatase interactome	unreported	FALSE
FBgn0028863	FBgn0036598	stol	CG4982	heterodimer	0.3305	0.3219	0.9095	0.55	740.1	0.0678	0.0644	0.4582	0.298	148	12	76.67	74.89	0.235	0.0517	0.4648	0.0953	1	20250829_secretome_263_lis_analysis.csv	FBgn/FBpp	Secreted ligand-receptor (ECD)	unreported	FALSE	FBpp0311102	FBgn0036598
FBgn0031441	FBgn0032707	CG9962	CG10348	heterodimer	0.3305	0.3102	0.8607	0.67	354.4	0.1589	0.1216	0.5902	0.496	141.3	17	49.08	48.14	0.2572	0.128	0.4248	0.1982	2	20240623_tf_kinase_9_lis_analysis.csv	FBgn/FBgn	Kinase/phosphatase interactome	unreported	FALSE
FBgn0014073	FBgn0038390	Tie	Rbf2	heterodimer	0.3305	0.3907	0.9162	0.46	232.3	0.0717	0.0781	0.4407	0.276	46.5	9	46.05	45.87	0.2646	0.0578	0.4128	0.089	1	20240904_tf_kinase_4_lis_analysis.csv	FBgn/FBgn	Kinase/phosphatase interactome	unreported	FALSE
FBgn0010197	FBgn0263021	Gyc32E	CG43316	heterodimer	0.3305	0.3253	0.7301	0.61	263.7	0.1929	0.1488	0.5759	0.448	134.1	16	66.63	65.94	0.2761	0.167	0.3957	0.2232	1	20250829_secretome_583_lis_analysis.csv	FBgn/FBpp	Secreted ligand-receptor (ECD)	unreported	FALSE	FBpp0312190	FBgn0263021
FBgn0039478	FBgn0050360	Nep5	Mal-A6	heterodimer	0.3305	0.2837	0.9314	0.61	429.8	0.2176	0.1084	0.8535	0.518	250.2	19	88.24	87.74	0.2781	0.1882	0.3929	0.2519	1	20250829_secretome_1094_lis_analysis.csv	FBgn/FBpp	Secreted ligand-receptor (ECD)	interolog	FALSE	FBpp0304093	FBgn0050360
FBgn0038147	FBgn0262515	CCHa2	VhaAC45	heterodimer	0.3305	0.1466	0.818	0.36	155	0.1964	0.0436	0.5931	0.25	68	9	66.71	65.27	0.2647	0.1619	0.4127	0.2384	1	20250430_secretome_208_lis_analysis.csv	FBgn/FBpp	Secreted ligand-receptor (ECD)	unreported	FALSE	FBgn0038147	FBpp0087669
FBgn0010407	FBgn0051265	Ror	CG31265	heterodimer	0.3305	0.2302	0.9027	0.58	152.1	0.1078	0.0515	0.4116	0.286	43.6	7	79.96	76.3	0.2703	0.0907	0.4041	0.1281	1	20250430_secretome_544_lis_analysis.csv	FBgn/FBpp	Secreted ligand-receptor (ECD)	unreported	FALSE	FBpp0079568	FBgn0051265
FBgn0000108	FBgn0051219	Appl	CG31219	heterodimer	0.3305	0.242	0.9102	0.59	580.6	0.0661	0.0484	0.3763	0.322	116.1	11	57.81	56.42	0.1998	0.04	0.5467	0.1093	1	20250430_secretome_744_lis_analysis.csv	FBgn/FBpp	Secreted ligand-receptor (ECD)	unreported	FALSE	FBpp0298295	FBgn0051219
FBgn0000221	FBgn0052521	brn	CG32521	heterodimer	0.3305	0.2326	0.7803	0.59	217.7	0.1923	0.0669	0.5951	0.494	79.5	15	53.13	51.44	0.2202	0.1468	0.496	0.257	1	20250829_secretome_925_lis_analysis.csv	FBgn/FBpp	Secreted ligand-receptor (ECD)	unreported	FALSE	FBpp0070606	FBgn0052521
FBgn0000464	FBgn0020906	Lar	Jon25Bi	heterodimer	0.3305	0.3416	0.9337	0.71	526.8	0.0722	0.0683	0.4279	0.412	105.4	15	81.13	79.43	0.1974	0.044	0.5534	0.1198	1	20250430_secretome_543_lis_analysis.csv	FBgn/FBpp	Secreted ligand-receptor (ECD)	interolog	FALSE	FBpp0303683	FBgn0020906
FBgn0003089	FBgn0053758	pip	CG33758	heterodimer	0.3305	0.4285	0.8746	0.67	655.4	0.0661	0.0857	0.2915	0.258	131.1	11	75.64	75.21	0.249	0.0498	0.4387	0.0877	1	20250829_secretome_511_lis_analysis.csv	FBgn/FBpp	Secreted ligand-receptor (ECD)	unreported	FALSE	FBpp0074771	FBgn0053758
FBgn0000658	FBgn0051680	fj	CG31680	heterodimer	0.3305	0.3995	0.7919	0.58	586.5	0.1104	0.1207	0.4297	0.374	184.9	15	72.24	70.41	0.2283	0.0798	0.4785	0.1614	1	20250430_secretome_248_lis_analysis.csv	FBgn/FBpp	Secreted ligand-receptor (ECD)	unreported	FALSE	FBpp0085933	FBgn0051680
FBgn0029914	FBgn0037123	CG4558	CG14569	heterodimer	0.3305	0.1972	0.8658	0.48	168.9	0.1281	0.0484	0.4916	0.222	52.1	8	54.19	53.99	0.2628	0.105	0.4157	0.1567	1	20250829_secretome_596_lis_analysis.csv	FBgn/FBpp	Secreted ligand-receptor (ECD)	unreported	FALSE	FBpp0289414	FBgn0037123
FBgn0033062	FBgn0266599	Ars2	Hsc70-4	heterodimer	0.3305	0.3111	0.8945	0.6	213.3	0.1821	0.1246	0.6974	0.448	95.2	17	63.43	63.46	0.2492	0.1385	0.4383	0.2401	1	20240226_autophagy_ext_9_lis_analysis.csv	FBgn/FBgn	Subcellular/organelle-targeted	interolog	TRUE
FBgn0037921	FBgn0259680	CG6808	Pkcdelta	heterodimer	0.3305	0.3513	0.9259	0.39	822.3	0.0958	0.0877	0.6289	0.326	200.5	15	32.09	31.72	0.232	0.0695	0.4709	0.1326	1	20240618_tf_kinase_5_lis_analysis.csv	FBgn/FBgn	Kinase/phosphatase interactome	unreported	FALSE
FBgn0004369	FBgn0069056	Ptp99A	CG33226	heterodimer	0.3305	0.4187	0.8503	0.66	942.2	0.0661	0.0837	0.3413	0.296	188.4	13	65.96	63.87	0.2546	0.0509	0.4291	0.0858	1	20250430_secretome_647_lis_analysis.csv	FBgn/FBpp	Secreted ligand-receptor (ECD)	unreported	FALSE	FBpp0089274	FBgn0069056
FBgn0038042	FBgn0040606	Scgbeta	CG6503	heterodimer	0.3305	0.1337	0.6971	0.44	120.5	0.0661	0.0267	0.2066	0.164	24.1	3	68.28	57.38	0.2086	0.0417	0.5236	0.1047	1	20250829_secretome_42_lis_analysis.csv	FBgn/FBpp	Secreted ligand-receptor (ECD)	unreported	FALSE	FBpp0082068	FBgn0040606
FBgn0000448	FBgn0003124	Hr3	polo	heterodimer	0.3305	0.3592	0.9109	0.45	232.1	0.2374	0.168	0.7656	0.358	154	17	59.28	57.79	0.2239	0.1798	0.4879	0.3156	2	20240904_tf_kinase_15_lis_analysis.csv	FBgn/FBgn	Kinase/phosphatase interactome	interolog	FALSE
FBgn0035976	FBgn0039703	PGRP-LC	CG7829	heterodimer	0.3305	0.0352	0.8211	0.42	197.4	0.2537	0.0299	0.6443	0.388	153.2	12	82.3	80.8	0.2599	0.2042	0.4202	0.3158	3	20250430_secretome_480_lis_analysis.csv	FBgn/FBpp	Secreted ligand-receptor (ECD)	interolog	FALSE	FBpp0290987	FBgn0039703
FBgn0030158	FBgn0032613	CG9686	Nepl9	heterodimer	0.3305	0.4438	0.8366	0.62	586	0.0661	0.0888	0.3217	0.272	117.2	11	70.01	68.71	0.2571	0.0514	0.4249	0.085	1	20250829_secretome_448_lis_analysis.csv	FBgn/FBpp	Secreted ligand-receptor (ECD)	unreported	FALSE	FBgn0030158	FBpp0080482
FBgn0035976	FBgn0085277	PGRP-LC	CG34248	heterodimer	0.3305	0.1349	0.7473	0.47	260.5	0.1578	0.0407	0.4679	0.25	91.5	9	70.85	68.52	0.2973	0.1436	0.3674	0.1737	1	20250829_secretome_187_lis_analysis.csv	FBgn/FBpp	Secreted ligand-receptor (ECD)	unreported	FALSE	FBpp0088491	FBgn0085277
FBgn0039688	FBgn0052376	Kul	CG32376	heterodimer	0.3305	0.4726	0.9109	0.67	1386.8	0.1476	0.1487	0.6671	0.454	404	21	62.5	61.38	0.2285	0.0964	0.478	0.2278	1	20250430_secretome_643_lis_analysis.csv	FBgn/FBpp	Secreted ligand-receptor (ECD)	interolog	FALSE	FBpp0084826	FBgn0052376
FBgn0035878	FBgn0266599	CG7182	Hsc70-4	heterodimer	0.3305	0.5251	0.8821	0.66	2503.2	0.2505	0.4076	0.8034	0.62	1647.8	24	83.45	83.33	0.235	0.1794	0.4648	0.3499	1	20240226_autophagy_ext_5_lis_analysis.csv	FBgn/FBgn	Subcellular/organelle-targeted	interolog	TRUE
FBgn0031872	FBgn0052270	ihog	CG32270	heterodimer	0.3305	0.4485	0.8639	0.67	1068.5	0.0944	0.1142	0.4283	0.404	251.9	16	78.84	76.96	0.2081	0.0633	0.5249	0.1475	1	20250430_secretome_510_lis_analysis.csv	FBgn/FBpp	Secreted ligand-receptor (ECD)	unreported	FALSE	FBpp0078993	FBgn0052270
FBgn0031564	FBgn0285896	CG2816	btl	heterodimer	0.3305	0.1716	0.847	0.55	248.2	0.1637	0.0482	0.6276	0.44	86.5	13	69.52	66.43	0.199	0.1048	0.5488	0.2574	1	20250829_secretome_116_lis_analysis.csv	FBgn/FBpp	Secreted ligand-receptor (ECD)	interolog	FALSE	FBgn0031564	FBpp0075520
FBgn0034076	FBgn0264561	Jhedup	Glg1	heterodimer	0.3305	0.5738	0.9583	0.76	1834.2	0.1431	0.1258	0.6918	0.346	376.3	21	86.38	83.99	0.2222	0.0957	0.4915	0.2169	1	20250430_secretome_1025_lis_analysis.csv	FBgn/FBpp	Secreted ligand-receptor (ECD)	unreported	FALSE	FBgn0034076	FBpp0304963
FBgn0003089	FBgn0031973	pip	Spn28Dc	heterodimer	0.3305	0.4151	0.8741	0.64	1010.2	0.123	0.1581	0.497	0.364	339.2	17	74.45	73.47	0.2082	0.0726	0.5244	0.2095	1	20250430_secretome_1008_lis_analysis.csv	FBgn/FBpp	Secreted ligand-receptor (ECD)	unreported	FALSE	FBpp0074774	FBgn0031973
FBgn0003129	FBgn0025936	Poxm	Eph	heterodimer	0.3305	0.3401	0.9497	0.37	613.9	0.1092	0.0721	0.604	0.252	137.1	13	61.09	59.41	0.2708	0.0888	0.4032	0.135	1	20240623_tf_kinase_13_lis_analysis.csv	FBgn/FBgn	Kinase/phosphatase interactome	interolog	FALSE
FBgn0005590	FBgn0038042	scw	Scgbeta	heterodimer	0.3305	0.1021	0.8031	0.37	207.1	0.089	0.0233	0.3715	0.24	48.4	5	63.18	60.46	0.2125	0.0603	0.5138	0.1323	1	20250430_secretome_849_lis_analysis.csv	FBgn/FBpp	Secreted ligand-receptor (ECD)	unreported	FALSE	FBgn0005590	FBpp0082068
FBgn0011300	FBgn0039200	babo	CG13616	heterodimer	0.3305	0.2388	0.7738	0.46	530.3	0.2142	0.0895	0.6029	0.36	238.3	15	54.52	51.57	0.2451	0.1635	0.4455	0.2811	1	20250829_secretome_672_lis_analysis.csv	FBgn/FBpp	Secreted ligand-receptor (ECD)	unreported	FALSE	FBpp0087739	FBgn0039200
FBgn0000251	FBgn0023169	cad	AMPKalpha	heterodimer	0.3305	0.1018	0.9195	0.24	52.8	0.2536	0.0635	0.8512	0.258	72.2	11	48.51	48.52	0.2506	0.1922	0.4357	0.3353	3	20240623_tf_kinase_22_lis_analysis.csv	FBgn/FBgn	Kinase/phosphatase interactome	interolog	TRUE
FBgn0019686	FBgn0035902	lok	CG6683	heterodimer	0.3305	0.3597	0.8985	0.57	557.6	0.0661	0.0719	0.3152	0.234	111.5	10	72.74	69.41	0.255	0.051	0.4282	0.0856	1	20240904_tf_kinase_34_lis_analysis.csv	FBgn/FBgn	Kinase/phosphatase interactome	unreported	FALSE
FBgn0011591	FBgn0033484	fng	CG2269	heterodimer	0.3305	0.2886	0.9194	0.54	311.8	0.1933	0.128	0.6905	0.432	146.9	16	41.36	40.44	0.2602	0.1537	0.4197	0.2432	1	20250829_secretome_1152_lis_analysis.csv	FBgn/FBpp	Secreted ligand-receptor (ECD)	unreported	FALSE	FBpp0077925	FBgn0033484
FBgn0034072	FBgn0261584	Dg	CG42694	heterodimer	0.3305	0.3521	0.9327	0.45	507	0.0661	0.0704	0.3309	0.242	101.4	9	65.37	64.23	0.1964	0.0393	0.5561	0.1112	1	20250430_secretome_990_lis_analysis.csv	FBgn/FBpp	Secreted ligand-receptor (ECD)	unreported	FALSE	FBpp0086395	FBgn0261584
FBgn0027570	FBgn0028938	Nep2	Vajk1	heterodimer	0.3305	0.5033	0.9487	0.69	804.7	0.2166	0.1511	0.8689	0.5	334.6	21	66.89	66.02	0.2976	0.1882	0.367	0.2495	1	20250430_secretome_796_lis_analysis.csv	FBgn/FBpp	Secreted ligand-receptor (ECD)	unreported	FALSE	FBpp0293663	FBgn0028938
FBgn0260799	FBgn0267698	p120ctn	Pak	heterodimer	0.3305	0.499	0.9262	0.54	392.2	0.0814	0.1021	0.5715	0.34	79.2	15	50.75	50.71	0.2895	0.0805	0.3773	0.0895	1	20240325_mist_nested_di_6_lis_analysis.csv	FBgn/FBgn	Other targeted/collaboration/pathway	interolog	FALSE
FBgn0014868	FBgn0015001	Ost48	iotaTry	heterodimer	0.3305	0.4055	0.8668	0.64	1020.5	0.0661	0.0811	0.3323	0.28	204.1	12	85.52	82.55	0.254	0.0527	0.43	0.086	1	20250430_secretome_477_lis_analysis.csv	FBgn/FBpp	Secreted ligand-receptor (ECD)	interolog	FALSE	FBpp0071279	FBgn0015001
FBgn0011300	FBgn0025936	babo	Eph	heterodimer	0.3305	0.2876	0.9517	0.32	572	0.1295	0.108	0.5786	0.252	221.2	14	60.69	61.34	0.2391	0.0939	0.4567	0.1786	2	20231206_flyphonedb_3_lis_analysis.csv	FBgn/FBgn	Secreted ligand-receptor (ECD)	interolog	TRUE
FBgn0011826	FBgn0263512	Pp2B-14D	Vsx2	heterodimer	0.3305	0.2314	0.8745	0.53	211.6	0.3151	0.2076	0.8551	0.532	196	18	46.34	46.77	0.2487	0.241	0.4391	0.4122	3	20250118_tf_ppase_31_lis_analysis.csv	FBgn/FBgn	Kinase/phosphatase interactome	interolog	FALSE
FBgn0000567	FBgn0027497	Eip74EF	Madm	heterodimer	0.3304	0.4565	0.9589	0.58	854.8	0.1556	0.1165	0.706	0.372	234.7	18	40.5	38.47	0.277	0.1295	0.3942	0.1944	1	20240904_tf_kinase_34_lis_analysis.csv	FBgn/FBgn	Kinase/phosphatase interactome	unreported	FALSE
FBgn0033915	FBgn0260934	CG8485	par-1	heterodimer	0.3304	0.2919	0.9089	0.41	271.7	0.1973	0.1089	0.7782	0.358	138.2	16	42.27	40.83	0.2475	0.15	0.4411	0.2595	1	20240811_kin_kinase_43_lis_analysis.csv	FBgn/FBgn	Kinase/phosphatase interactome	interolog	FALSE
FBgn0035678	FBgn0262801	CG10469	twr	heterodimer	0.3304	0.3719	0.8679	0.64	257.1	0.1988	0.1701	0.627	0.534	125.5	17	78.12	78	0.2896	0.1716	0.3771	0.2384	1	20250430_secretome_551_lis_analysis.csv	FBgn/FBpp	Secreted ligand-receptor (ECD)	unreported	FALSE	FBgn0035678	FBpp0081185
FBgn0029709	FBgn0039297	CHOp24	CG11852	heterodimer	0.3304	0.1312	0.7767	0.43	268.6	0.1434	0.0387	0.4779	0.266	97.6	9	75.94	74.26	0.2496	0.1094	0.4374	0.1881	1	20250430_secretome_469_lis_analysis.csv	FBgn/FBpp	Secreted ligand-receptor (ECD)	unreported	FALSE	FBpp0070643	FBgn0039297
FBgn0031855	FBgn0260798	meng	Gprk1	heterodimer	0.3304	0.5191	0.9097	0.68	1400.4	0.1686	0.2775	0.6139	0.48	662.1	23	78.17	76.35	0.2009	0.1022	0.5436	0.2782	1	20240811_kin_kinase_24_lis_analysis.csv	FBgn/FBgn	Kinase/phosphatase interactome	unreported	FALSE
FBgn0033232	FBgn0033774	CG12159	CG12374	heterodimer	0.3304	0.1231	0.8429	0.52	172.5	0.1428	0.0362	0.5591	0.34	66.9	12	77.97	76.22	0.2392	0.1211	0.4564	0.1721	1	20250430_secretome_883_lis_analysis.csv	FBgn/FBpp	Secreted ligand-receptor (ECD)	unreported	FALSE	FBpp0087963	FBgn0033774
FBgn0011648	FBgn0037093	Mad	Cdk12	heterodimer	0.3304	0.257	0.8703	0.44	260.2	0.1859	0.1128	0.7236	0.372	105.6	13	44.35	43.16	0.2342	0.1409	0.4663	0.246	1	20240603_tf_kinase_14_lis_analysis.csv	FBgn/FBgn	Kinase/phosphatase interactome	interolog	TRUE
FBgn0017581	FBgn0265998	Lk6	Doa	heterodimer	0.3304	0.3288	0.9458	0.53	346.5						7	39.7		0.2369	0.16172	0.461	0.27618				Other targeted/collaboration/pathway	interolog	FALSE
FBgn0029709	FBgn0037888	CHOp24	scpr-B	heterodimer	0.3304	0.1899	0.8354	0.53	357.2	0.0661	0.038	0.2783	0.23	71.4	7	83.3	77.74	0.2271	0.0454	0.4808	0.0962	1	20250430_secretome_525_lis_analysis.csv	FBgn/FBpp	Secreted ligand-receptor (ECD)	unreported	FALSE	FBpp0070643	FBgn0037888
FBgn0032935	FBgn0260945	Atg18b	Atg1	heterodimer	0.3304	0.584	0.9662	0.64	1265.5	0.2117	0.2798	0.7969	0.504	456.6	23	59.53	58.73	0.2678	0.1475	0.4078	0.3105	1	20240217_autophagy_core_2_lis_analysis.csv	FBgn/FBgn	Subcellular/organelle-targeted	interolog	TRUE
FBgn0000464	FBgn0264075	Lar	tgo	heterodimer	0.3304	0.4484	0.9661	0.38	663.5	0.104	0.1181	0.5318	0.292	172.2	16	67.41	67.04	0.2265	0.0696	0.482	0.1556	1	20240717_tf_ppase_1_lis_analysis.csv	FBgn/FBgn	Kinase/phosphatase interactome	unreported	FALSE
FBgn0035976	FBgn0039722	PGRP-LC	Capa	heterodimer	0.3304	0.1927	0.841	0.48	204.6	0.14	0.0513	0.51	0.29	67.3	11	60.44	60.29	0.2575	0.123	0.424	0.1614	1	20250430_secretome_263_lis_analysis.csv	FBgn/FBpp	Secreted ligand-receptor (ECD)	unreported	FALSE	FBpp0088492	FBgn0039722
FBgn0035238	FBgn0035620	CG12104	Alp9	heterodimer	0.3304	0.4344	0.7897	0.63	634.2	0.0661	0.0869	0.3322	0.308	126.8	12	75.72	73.43	0.2493	0.0499	0.4379	0.0876	1	20240731_tf_ppase_24_lis_analysis.csv	FBgn/FBgn	Kinase/phosphatase interactome	unreported	FALSE
FBgn0027569	FBgn0032202	cert	REPTOR-BP	heterodimer	0.3304	0.4132	0.9001	0.47	384.2	0.1309	0.1229	0.516	0.31	115	14	68.2	66.47	0.246	0.0945	0.4439	0.1815	1	20240618_tf_kinase_11_lis_analysis.csv	FBgn/FBgn	Kinase/phosphatase interactome	unreported	FALSE
FBgn0004370	FBgn0044049	Ptp10D	Ilp4	heterodimer	0.3304	0.2702	0.8844	0.48	299.7	0.2137	0.0944	0.7544	0.426	153.7	17	81.88	81.35	0.2251	0.1536	0.4849	0.2979	1	20250430_secretome_202_lis_analysis.csv	FBgn/FBpp	Secreted ligand-receptor (ECD)	unreported	FALSE	FBpp0073369	FBgn0044049
FBgn0036827	FBgn0040298	CG6843	Myt1	heterodimer	0.3304	0.307	0.8977	0.44	362.8	0.1298	0.0705	0.5983	0.304	106.3	12	49.7	48.6	0.2443	0.1058	0.4468	0.161	1	20240904_tf_kinase_36_lis_analysis.csv	FBgn/FBgn	Kinase/phosphatase interactome	unreported	FALSE
FBgn0000273	FBgn0003941	Pka-C1	RpL40	heterodimer	0.3304	0.2085	0.8454	0.57	338.2	0.1459	0.0522	0.5413	0.378	106.4	13	75.95	71.52	0.2365	0.1182	0.4617	0.1826	1	20231006_kinase_6_lis_analysis.csv	FBgn/FBgn	Other targeted/collaboration/pathway	interolog	TRUE
FBgn0025936	FBgn0034660	Eph	Loxl2	heterodimer	0.3304	0.3854	0.8996	0.59	895	0.1667	0.1742	0.6414	0.476	399.9	20	78.33	77.5	0.2291	0.1172	0.4764	0.2373	2	20250430_secretome_989_lis_analysis.csv	FBgn/FBpp	Secreted ligand-receptor (ECD)	interolog	TRUE	FBpp0088151	FBgn0034660
FBgn0001222	FBgn0259712	Hsf	CG42366	heterodimer	0.3304	0.2466	0.9151	0.38	167.3	0.1954	0.0927	0.7201	0.322	77.7	12	35.81	37.11	0.2397	0.1475	0.4554	0.2591	1	20240904_tf_kinase_37_lis_analysis.csv	FBgn/FBgn	Kinase/phosphatase interactome	unreported	FALSE
FBgn0003716	FBgn0014417	tkv	CG13397	heterodimer	0.3304	0.564	0.9551	0.74	1290.9	0.0922	0.1242	0.5715	0.388	260.7	19	86.89	84.17	0.2896	0.0875	0.377	0.1008	1	20250829_secretome_1150_lis_analysis.csv	FBgn/FBpp	Secreted ligand-receptor (ECD)	unreported	FALSE	FBpp0078722	FBgn0014417
FBgn0003310	FBgn0052774	S	Muc4B	heterodimer	0.3304	0.147	0.8701	0.54	206.3	0.0687	0.0294	0.4208	0.28	41.3	7	39.81	38.16	0.278	0.058	0.3927	0.0814	1	20250430_secretome_978_lis_analysis.csv	FBgn/FBpp	Secreted ligand-receptor (ECD)	unreported	FALSE	FBpp0077659	FBgn0052774
FBgn0020304	FBgn0035060	drongo	Eps-15	heterodimer	0.4151	0.2375	0.9177	0.23	101.8	0.33	0.2277	0.9213	0.23	119.5	14	36.77	36.63	0.32	0.265	0.5384	0.4122	5	20260409_colab_kyosuke_rapamycin_down_265_lis_analysis.csv	FBgn/FBgn	Other targeted/collaboration/pathway	interolog	TRUE
FBgn0030941	FBgn0051189	wgn	CG31189	heterodimer	0.3304	0.2735	0.7702	0.49	358.6	0.0661	0.0547	0.2845	0.204	71.7	7	73.87	69.15	0.239	0.0478	0.4567	0.0913	1	20250430_secretome_505_lis_analysis.csv	FBgn/FBpp	Secreted ligand-receptor (ECD)	unreported	FALSE	FBpp0074388	FBgn0051189
FBgn0036494	FBgn0037405	Toll-6	CG1077	heterodimer	0.3304	0.2001	0.9343	0.36	120.4	0.119	0.0502	0.6446	0.29	38	8	61.47	60.59	0.2316	0.0867	0.4715	0.1647	1	20250829_secretome_1140_lis_analysis.csv	FBgn/FBpp	Secreted ligand-receptor (ECD)	unreported	FALSE	FBpp0075367	FBgn0037405
FBgn0034568	FBgn0053127	CG3216	CG33127	heterodimer	0.3304	0.2487	0.8952	0.59	290.7	0.0661	0.0497	0.3724	0.294	58.1	10	75.6	74.56	0.2483	0.0497	0.4396	0.0879	1	20250430_secretome_618_lis_analysis.csv	FBgn/FBpp	Secreted ligand-receptor (ECD)	unreported	FALSE	FBpp0271905	FBgn0053127
FBgn0028331	FBgn0039299	l(1)G0289	CG11854	heterodimer	0.3304	0.2494	0.8343	0.64	164.8	0.1565	0.0609	0.5708	0.428	62.6	13	61.6	61.54	0.2512	0.1287	0.4346	0.1913	1	20250430_secretome_471_lis_analysis.csv	FBgn/FBpp	Secreted ligand-receptor (ECD)	unreported	FALSE	FBpp0428426	FBgn0039299
FBgn0011826	FBgn0015664	Pp2B-14D	Dref	heterodimer	0.3304	0.4399	0.9159	0.59	683.9	0.1474	0.1028	0.6659	0.434	170.5	19	70.3	69.66	0.2255	0.1148	0.4842	0.1932	1	20250118_tf_ppase_44_lis_analysis.csv	FBgn/FBgn	Kinase/phosphatase interactome	unreported	FALSE
FBgn0005683	FBgn0011224	pie	heph	heterodimer	0.3304	0.2489	0.8998	0.38	138.8	0.1304	0.0896	0.6035	0.292	62.5	12	45.53	47.4	0.2717	0.1128	0.4017	0.1512	2	20260207_biogrid_297_lis_analysis.csv	FBgn/FBgn	Reported PPIs (FlyBase/BioGRID/MIST)	fly_literature	TRUE
FBgn0035179	FBgn0051219	aln	CG31219	heterodimer	0.3304	0.4925	0.8492	0.7	1885.6	0.0661	0.0985	0.2652	0.258	377.1	13	81.78	78.48	0.257	0.0514	0.4247	0.0849	1	20250430_secretome_744_lis_analysis.csv	FBgn/FBpp	Secreted ligand-receptor (ECD)	unreported	FALSE	FBpp0072515	FBgn0051219
FBgn0003319	FBgn0051219	Sb	CG31219	heterodimer	0.3304	0.4108	0.9124	0.71	317.5	0.0685	0.0822	0.4321	0.358	63.5	14	55.66	54.98	0.2759	0.0587	0.3957	0.0808	1	20250430_secretome_744_lis_analysis.csv	FBgn/FBpp	Secreted ligand-receptor (ECD)	unreported	FALSE	FBpp0082704	FBgn0051219
FBgn0030864	FBgn0037275	CG8173	CG14655	heterodimer	0.3304	0.4065	0.9337	0.59	373.9	0.1656	0.1914	0.6681	0.46	266.1	19	49.27	48.66	0.2607	0.131	0.4186	0.2101	2	20240623_tf_kinase_14_lis_analysis.csv	FBgn/FBgn	Kinase/phosphatase interactome	unreported	FALSE
FBgn0000577	FBgn0283657	en	Tlk	heterodimer	0.3304	0.2058	0.9523	0.33	407.8	0.1768	0.0799	0.8342	0.29	171.7	14	36.64	35.79	0.2397	0.1397	0.4553	0.2248	1	20240607_tf_kinase_3_lis_analysis.csv	FBgn/FBgn	Kinase/phosphatase interactome	interolog	FALSE
FBgn0028978	FBgn0041105	trbl	nerfin-2	heterodimer	0.3304	0.2383	0.9192	0.51	392.5	0.2024	0.249	0.7048	0.356	130.9	15	38.47	36.55	0.2526	0.2645	0.4322	0.1954	1	20240904_tf_kinase_2_lis_analysis.csv	FBgn/FBgn	Kinase/phosphatase interactome	unreported	FALSE
FBgn0034476	FBgn0036880	Toll-7	Cpr76Bc	heterodimer	0.3304	0.3628	0.9417	0.52	708.5	0.0799	0.0753	0.5502	0.29	143.4	14	67.43	66.22	0.2439	0.0601	0.4475	0.1071	1	20250430_secretome_888_lis_analysis.csv	FBgn/FBpp	Secreted ligand-receptor (ECD)	unreported	FALSE	FBpp0085638	FBgn0036880
FBgn0011591	FBgn0032834	fng	CG13965	heterodimer	0.3304	0.2814	0.918	0.46	448.6	0.2149	0.1212	0.7184	0.332	222.3	14	59.99	59.33	0.2779	0.1784	0.3927	0.2588	2	20250430_secretome_194_lis_analysis.csv	FBgn/FBpp	Secreted ligand-receptor (ECD)	unreported	FALSE	FBpp0077925	FBgn0032834
FBgn0034415	FBgn0045866	CG15116	bai	heterodimer	0.3304	0.3298	0.7164	0.63	492.5	0.0703	0.0681	0.3136	0.24	99.2	9	82.33	77.28	0.2341	0.0531	0.4662	0.0965	1	20250430_secretome_347_lis_analysis.csv	FBgn/FBpp	Secreted ligand-receptor (ECD)	interolog	TRUE	FBgn0034415	FBpp0084133
FBgn0032752	FBgn0035084	CG10702	CG15861	heterodimer	0.3304	0.4967	0.919	0.67	1079.9	0.0776	0.1017	0.4338	0.366	217	17	77.81	72.28	0.2274	0.0591	0.4801	0.1087	1	20250829_secretome_616_lis_analysis.csv	FBgn/FBpp	Secreted ligand-receptor (ECD)	unreported	FALSE	FBpp0080717	FBgn0035084
FBgn0030662	FBgn0036563	Chsy	CG13075	heterodimer	0.3304	0.1712	0.8873	0.42	181.3	0.0661	0.0342	0.4255	0.236	36.3	7	73.19	71.41	0.1976	0.0472	0.5525	0.1105	1	20250829_secretome_876_lis_analysis.csv	FBgn/FBpp	Secreted ligand-receptor (ECD)	unreported	FALSE	FBpp0073880	FBgn0036563
FBgn0026058	FBgn0028341	OdsH	Ptpmeg2	heterodimer	0.3304	0.0886	0.9186	0.32	130.7	0.1937	0.0351	0.7167	0.272	69.6	9	55.01	54.89	0.2436	0.1574	0.4481	0.2424	1	20240731_tf_ppase_6_lis_analysis.csv	FBgn/FBgn	Kinase/phosphatase interactome	unreported	FALSE
FBgn0000299	FBgn0287234	Col4a1	slf	heterodimer	0.3304	0.2496	0.9152	0.69	203.3	0.0707	0.0499	0.4779	0.366	40.7	11	32.87	32.71	0.2471	0.0533	0.4418	0.0939	1	20231129_lucy_fat_secretome_5_lis_analysis.csv	FBgn/FBgn	Secreted ligand-receptor (ECD)	unreported	FALSE
FBgn0004648	FBgn0039239	svr	CG13641	heterodimer	0.3304	0.0479	0.86	0.36	144	0.2216	0.0313	0.7241	0.318	75.4	9	74.61	74.43	0.2691	0.1913	0.4057	0.2576	1	20250829_secretome_382_lis_analysis.csv	FBgn/FBpp	Secreted ligand-receptor (ECD)	unreported	FALSE	FBpp0089125	FBgn0039239
FBgn0027570	FBgn0050287	Nep2	CG30287	heterodimer	0.3304	0.3893	0.8761	0.72	311.2	0.1761	0.1511	0.6265	0.556	137.7	19	85.46	84.27	0.2752	0.1468	0.3966	0.2117	1	20250430_secretome_620_lis_analysis.csv	FBgn/FBpp	Secreted ligand-receptor (ECD)	unreported	FALSE	FBpp0293663	FBgn0050287
FBgn0033244	FBgn0038578	CG8726	MED17	heterodimer	0.3304	0.5529	0.9572	0.6	1103.9	0.2183	0.3362	0.7156	0.482	582.3	22	68.72	67.64	0.219	0.1387	0.4984	0.3444	1	20240904_tf_kinase_21_lis_analysis.csv	FBgn/FBgn	Kinase/phosphatase interactome	unreported	FALSE
FBgn0002466	FBgn0003411	sti	sisA	heterodimer	0.3304	0.1291	0.9138	0.58	322.7	0.1109	0.0348	0.5475	0.372	96.2	13	55.57	54.65	0.2574	0.0872	0.424	0.1412	1	20240623_tf_kinase_4_lis_analysis.csv	FBgn/FBgn	Kinase/phosphatase interactome	unreported	FALSE
FBgn0005672	FBgn0085362	spi	Vml	heterodimer	0.3304	0.0293	0.8049	0.35	61.4	0.0904	0.0092	0.438	0.242	15.4	4	27.36	27.4	0.256	0.0735	0.4263	0.1174	1	20250430_secretome_1038_lis_analysis.csv	FBgn/FBpp	Secreted ligand-receptor (ECD)	unreported	FALSE	FBpp0080809	FBgn0085362
FBgn0031745	FBgn0034697	rau	GM130	heterodimer	0.3304	0.2658	0.8997	0.41	320.9	0.0661	0.0532	0.3165	0.2	64.2	7	45.99	46.76	0.2453	0.0491	0.4449	0.089	1	20260207_biogrid_267_lis_analysis.csv	FBgn/FBgn	Reported PPIs (FlyBase/BioGRID/MIST)	fly_literature	TRUE
FBgn0003371	FBgn0011763	sgg	Dp	heterodimer	0.3304	0.1234	0.9065	0.35	248.5	0.1188	0.0422	0.556	0.262	81.5	10	41.29	40.48	0.2587	0.0941	0.4218	0.1499	1	20240607_tf_kinase_9_lis_analysis.csv	FBgn/FBgn	Kinase/phosphatase interactome	interolog	FALSE
FBgn0036678	FBgn0040358	CG11905	CG14625	heterodimer	0.3304	0.1883	0.9053	0.29	209.9	0.1107	0.0412	0.4727	0.21	47.1	8	23.67	23.12	0.2474	0.0885	0.4412	0.1392	1	20260207_biogrid_189_lis_analysis.csv	FBgn/FBgn	Reported PPIs (FlyBase/BioGRID/MIST)	fly_literature	TRUE
FBgn0039742	FBgn0040929	CG15528	CG12659	heterodimer	0.3304	0.1761	0.7336	0.45	358.8	0.1304	0.0471	0.4082	0.266	94.8	7	70.11	67.13	0.2523	0.1139	0.4326	0.1547	1	20240727_tf_ppase_6_lis_analysis.csv	FBgn/FBgn	Kinase/phosphatase interactome	unreported	FALSE
FBgn0029647	FBgn0031926	CG17959	CG6739	heterodimer	0.3304	0.2095	0.9367	0.28	153.9	0.2745	0.1708	0.9379	0.266	137.9	13	39.12	39.86	0.268	0.2314	0.4073	0.326	2	20250829_secretome_404_lis_analysis.csv	FBgn/FBpp	Secreted ligand-receptor (ECD)	unreported	FALSE	FBgn0029647	FBpp0079096
FBgn0002931	FBgn0031054	net	Ssu72	heterodimer	0.3304	0.3554	0.8986	0.68	426	0.1916	0.1128	0.6379	0.398	188.3	18	55.78	54.15	0.2727	0.1519	0.4002	0.2446	1	20240731_tf_ppase_20_lis_analysis.csv	FBgn/FBgn	Kinase/phosphatase interactome	unreported	FALSE
FBgn0028738	FBgn0039277	ETH	Nepl16	heterodimer	0.3304	0.3469	0.8631	0.6	276.5	0.0923	0.0725	0.4519	0.294	76.7	12	68.98	66.87	0.2458	0.0732	0.4441	0.1176	1	20250430_secretome_379_lis_analysis.csv	FBgn/FBpp	Secreted ligand-receptor (ECD)	unreported	FALSE	FBgn0028738	FBpp0112198
FBgn0024184	FBgn0259227	unc-4	CG42327	heterodimer	0.3303	0.2476	0.9565	0.3	199.6	0.1758	0.1144	0.7628	0.268	111.5	13	30.88	30.33	0.2559	0.1411	0.4265	0.2195	2	20240731_tf_ppase_24_lis_analysis.csv	FBgn/FBgn	Kinase/phosphatase interactome	unreported	FALSE
FBgn0001168	FBgn0016641	h	PTP-ER	heterodimer	0.3303	0.1825	0.8895	0.37	177.9	0.2328	0.0643	0.8094	0.332	92.3	13	40.46	37.96	0.2366	0.1801	0.4613	0.3019	1	20240727_tf_ppase_2_lis_analysis.csv	FBgn/FBgn	Kinase/phosphatase interactome	unreported	FALSE
FBgn0033934	FBgn0036742	CG17385	CG7497	heterodimer	0.3303	0.4587	0.8804	0.54	600.5	0.1292	0.0997	0.5377	0.356	164.8	18	65.69	61.35	0.2507	0.0952	0.4354	0.1768	1	20240623_tf_kinase_8_lis_analysis.csv	FBgn/FBgn	Kinase/phosphatase interactome	unreported	FALSE
FBgn0029092	FBgn0029970	ced-6	Nek2	heterodimer	0.3303	0.326	0.8888	0.4	242.8	0.1875	0.1838	0.6249	0.324	154.6	15	39.8	38.48	0.2736	0.1523	0.3989	0.2311	2	20231006_kinase_12_lis_analysis.csv	FBgn/FBgn	Other targeted/collaboration/pathway	unreported	FALSE
FBgn0002576	FBgn0262081	lz	Csk	heterodimer	0.3303	0.2088	0.9222	0.3	406.2	0.0853	0.0449	0.5704	0.232	86.3	10	34.49	34.45	0.2446	0.0664	0.4461	0.1107	1	20240904_tf_kinase_31_lis_analysis.csv	FBgn/FBgn	Kinase/phosphatase interactome	interolog	TRUE
FBgn0011300	FBgn0086677	babo	jeb	heterodimer	0.3303	0.2457	0.8794	0.41	198	0.2349	0.0853	0.7218	0.35	107	13	31.85	31.76	0.2303	0.1699	0.4738	0.3254	1	20250430_secretome_1026_lis_analysis.csv	FBgn/FBpp	Secreted ligand-receptor (ECD)	unreported	FALSE	FBpp0087739	FBgn0086677
FBgn0013987	FBgn0039831	MAPk-Ak2	CG12054	heterodimer	0.3303	0.0833	0.859	0.46	226.3	0.14	0.0252	0.5967	0.342	76	11	41.51	42.16	0.2671	0.1163	0.4085	0.1689	1	20240904_tf_kinase_15_lis_analysis.csv	FBgn/FBgn	Kinase/phosphatase interactome	unreported	FALSE
FBgn0038160	FBgn0038818	CG9759	Nep4	heterodimer	0.3303	0.4008	0.9333	0.54	541	0.0936	0.0899	0.5913	0.444	146.5	18	68.59	66.81	0.2684	0.0858	0.4066	0.1053	1	20250829_secretome_256_lis_analysis.csv	FBgn/FBpp	Secreted ligand-receptor (ECD)	unreported	FALSE	FBgn0038160	FBpp0083345
FBgn0024321	FBgn0039742	NK7.1	CG15528	heterodimer	0.3303	0.284	0.863	0.64	678.1	0.0798	0.0598	0.4731	0.368	138.1	14	39.7	36.78	0.2745	0.0679	0.3975	0.0947	1	20250118_tf_ppase_24_lis_analysis.csv	FBgn/FBgn	Kinase/phosphatase interactome	interolog	FALSE
FBgn0029770	FBgn0035558	CG4151	CG11357	heterodimer	0.3303	0.2977	0.7806	0.45	684.3	0.0661	0.0595	0.3238	0.268	136.9	8	67.83	66.34	0.2437	0.0554	0.4477	0.0895	1	20250829_secretome_543_lis_analysis.csv	FBgn/FBpp	Secreted ligand-receptor (ECD)	unreported	FALSE	FBgn0029770	FBpp0073166
FBgn0027584	FBgn0265296	CG4757	Dscam2	heterodimer	0.3303	0.0515	0.8985	0.51	192.6	0.199	0.0323	0.7696	0.408	132.6	14	84.98	85.8	0.2569	0.1663	0.4248	0.2429	2	20250829_secretome_1065_lis_analysis.csv	FBgn/FBpp	Secreted ligand-receptor (ECD)	interolog	FALSE	FBgn0027584	FBpp0288821
FBgn0029949	FBgn0035697	CG15035	CG10163	heterodimer	0.3303	0.4112	0.8544	0.61	1086.1	0.1664	0.197	0.5714	0.434	499.2	19	75.57	74.22	0.2199	0.1095	0.4963	0.253	1	20250505_colab_ying_6_lis_analysis.csv	FBgn/FBgn	Other targeted/collaboration/pathway	unreported	FALSE
FBgn0030289	FBgn0035795	GCS1	CG16998	heterodimer	0.3303	0.4074	0.9306	0.71	1689.1	0.1301	0.1187	0.5429	0.42	436.8	20	89.74	87.27	0.2153	0.0855	0.5068	0.1988	1	20250829_secretome_735_lis_analysis.csv	FBgn/FBpp	Secreted ligand-receptor (ECD)	unreported	FALSE	FBpp0288666	FBgn0035795
FBgn0030508	FBgn0051680	CG15760	CG31680	heterodimer	0.3303	0.1717	0.6424	0.42	138.4	0.1798	0.0486	0.4153	0.306	62.1	7	70.71	66.1	0.245	0.144	0.4454	0.2253	1	20250430_secretome_248_lis_analysis.csv	FBgn/FBpp	Secreted ligand-receptor (ECD)	unreported	FALSE	FBpp0073641	FBgn0051680
FBgn0000489	FBgn0011763	Pka-C3	Dp	heterodimer	0.3303	0.1651	0.9341	0.31	169.1	0.1857	0.0576	0.7145	0.27	70.8	10	54.04	53.54	0.217	0.134	0.5029	0.2608	1	20240607_tf_kinase_20_lis_analysis.csv	FBgn/FBgn	Kinase/phosphatase interactome	interolog	TRUE
FBgn0004657	FBgn0039007	mys	CCAP	heterodimer	0.3303	0.3897	0.9093	0.47	319	0.073	0.0779	0.4419	0.264	64.5	10	71.1	68.34	0.262	0.0589	0.4165	0.0907	1	20250430_secretome_273_lis_analysis.csv	FBgn/FBpp	Secreted ligand-receptor (ECD)	unreported	FALSE	FBpp0309121	FBgn0039007
FBgn0023081	FBgn0266420	gek	Ote	heterodimer	0.3303	0.3704	0.9355	0.44	356.9	0.2036	0.118	0.8199	0.396	151.1	17	48.25	47.78	0.2453	0.1671	0.4448	0.2505	1	20231006_kinase_19_lis_analysis.csv	FBgn/FBgn	Other targeted/collaboration/pathway	unreported	FALSE
FBgn0001269	FBgn0045980	inv	niki	heterodimer	0.3303	0.3206	0.9003	0.48	243.1	0.0661	0.0641	0.3886	0.25	48.6	7	50.45	50.65	0.252	0.0504	0.4329	0.0866	1	20240623_tf_kinase_12_lis_analysis.csv	FBgn/FBgn	Kinase/phosphatase interactome	unreported	FALSE
FBgn0016660	FBgn0052944	H15	CG32944	heterodimer	0.3303	0.177	0.8879	0.46	203.9	0.113	0.0427	0.5774	0.3	59.1	11	55.71	54.3	0.2469	0.0983	0.442	0.1385	1	20240904_tf_kinase_7_lis_analysis.csv	FBgn/FBgn	Kinase/phosphatase interactome	unreported	FALSE
FBgn0012344	FBgn0261854	Dh44	aPKC	heterodimer	0.3303	0.2249	0.9036	0.34	184.5	0.1305	0.0567	0.6342	0.274	60.1	11	36	34.19	0.2486	0.1079	0.439	0.1594	1	20231006_kinase_14_lis_analysis.csv	FBgn/FBgn	Other targeted/collaboration/pathway	unreported	FALSE
FBgn0035833	FBgn0259878	CG7565	Fs	heterodimer	0.3303	0.1865	0.9065	0.25	187.9	0.2441	0.0789	0.831	0.238	99.8	13	53.26	52.24	0.2239	0.1856	0.4873	0.3232	1	20250430_secretome_1137_lis_analysis.csv	FBgn/FBpp	Secreted ligand-receptor (ECD)	unreported	FALSE	FBpp0076461	FBgn0259878
FBgn0003975	FBgn0260945	vg	Atg1	heterodimer	0.3303	0.2957	0.9016	0.34	224.5	0.1313	0.0657	0.6306	0.262	65.1	11	41.99	41.7	0.2599	0.1071	0.4199	0.1612	1	20240904_tf_kinase_37_lis_analysis.csv	FBgn/FBgn	Kinase/phosphatase interactome	unreported	FALSE
FBgn0035024	FBgn0052666	CG11414	Drak	heterodimer	0.3303	0.0773	0.8862	0.26	88.7	0.2733	0.0402	0.87	0.25	70.6	10	47.01	47.29	0.2701	0.2319	0.4039	0.3225	2	20240904_tf_kinase_4_lis_analysis.csv	FBgn/FBgn	Kinase/phosphatase interactome	unreported	FALSE
FBgn0029770	FBgn0032117	CG4151	FucTB	heterodimer	0.3303	0.456	0.9051	0.65	656.8	0.0661	0.0912	0.3757	0.31	131.4	13	82.97	75.97	0.2396	0.0511	0.4554	0.0911	1	20250829_secretome_543_lis_analysis.csv	FBgn/FBpp	Secreted ligand-receptor (ECD)	unreported	FALSE	FBgn0029770	FBpp0079411
FBgn0004360	FBgn0004370	Wnt2	Ptp10D	heterodimer	0.3303	0.295	0.9096	0.61	713.4	0.0818	0.0617	0.3508	0.322	144.8	13	80.58	80.41	0.2156	0.0565	0.506	0.1197	1	20250430_secretome_757_lis_analysis.csv	FBgn/FBpp	Secreted ligand-receptor (ECD)	interolog	TRUE	FBgn0004360	FBpp0073369
FBgn0034060	FBgn0039770	Tmem131	CG15537	heterodimer	0.3303	0.4624	0.9349	0.66	1241.9	0.0661	0.0925	0.3305	0.28	248.4	13	77.35	75.39	0.2395	0.0479	0.4555	0.0911	1	20250430_secretome_758_lis_analysis.csv	FBgn/FBpp	Secreted ligand-receptor (ECD)	unreported	FALSE	FBpp0086345	FBgn0039770
FBgn0038592	FBgn0259168	CG18599	mnb	heterodimer	0.3303	0.1315	0.8868	0.33	147.6	0.1286	0.047	0.6823	0.274	93.3	10	37.38	37.45	0.2458	0.1022	0.4439	0.1803	1	20240623_tf_kinase_25_lis_analysis.csv	FBgn/FBgn	Kinase/phosphatase interactome	unreported	FALSE
FBgn0003391	FBgn0032343	shg	CG6201	heterodimer	0.3303	0.3978	0.9418	0.69	880	0.1579	0.173	0.6226	0.48	373.6	20	83.37	81.7	0.1853	0.09	0.5889	0.2769	2	20250829_secretome_1110_lis_analysis.csv	FBgn/FBpp	Secreted ligand-receptor (ECD)	unreported	FALSE	FBpp0071475	FBgn0032343
FBgn0015239	FBgn0031730	Hr78	CG7236	heterodimer	0.3303	0.273	0.9129	0.52	411	0.2523	0.1699	0.8671	0.466	219.4	18	61.42	59.83	0.2539	0.2001	0.4297	0.319	2	20240904_tf_kinase_11_lis_analysis.csv	FBgn/FBgn	Kinase/phosphatase interactome	unreported	FALSE
FBgn0032265	FBgn0037327	CG18301	PEK	heterodimer	0.3303	0.5174	0.9272	0.61	1366.7	0.2293	0.3476	0.7372	0.492	794.1	24	70.79	69.21	0.2584	0.1726	0.4221	0.3052	1	20250829_secretome_972_lis_analysis.csv	FBgn/FBpp	Secreted ligand-receptor (ECD)	unreported	FALSE	FBgn0032265	FBpp0303060
FBgn0029831	FBgn0035965	CG5966	Use1	heterodimer	0.3303	0.4123	0.8842	0.61	482.9	0.0691	0.0825	0.3531	0.264	96.6	12	70.54	70.52	0.2636	0.055	0.4139	0.0868	1	20250304_colab_ying_cg5966_3_lis_analysis.csv	FBgn/FBgn	Other targeted/collaboration/pathway	unreported	FALSE
FBgn0033322	FBgn0263757	CG8584	Rpb4	heterodimer	0.3303	0.25	0.6316	0.58	168.8	0.0661	0.05	0.2594	0.284	33.8	4	79.06	73.44	0.2398	0.0542	0.4549	0.091	1	20240717_tf_ppase_8_lis_analysis.csv	FBgn/FBgn	Kinase/phosphatase interactome	interolog	FALSE
FBgn0035850	FBgn0038539	Atg18a	Atg8b	heterodimer	0.3303	0.1352	0.8541	0.61	101.3	0.2182	0.0553	0.6445	0.484	58.7	14	74.89	73.91	0.2687	0.1739	0.4061	0.274	1	20240217_autophagy_core_3_lis_analysis.csv	FBgn/FBgn	Subcellular/organelle-targeted	interolog	TRUE
FBgn0032785	FBgn0035585	CG10026	ATPsynCF6L	heterodimer	0.3303	0.3458	0.8386	0.56	558.1	0.1165	0.0796	0.4758	0.302	128.6	13	69.12	67.86	0.2549	0.0967	0.4279	0.1423	1	20230507_flybi_2001_lis_analysis.csv	FBgn/FBgn	Large-scale proteomics (AP-MS/Y2H)	fly_literature	TRUE
FBgn0011591	FBgn0032772	fng	CG17350	heterodimer	0.3303	0.3063	0.9477	0.49	386.7	0.1639	0.1071	0.6642	0.334	199.5	15	48.03	47.11	0.2944	0.1384	0.3705	0.1953	2	20250829_secretome_845_lis_analysis.csv	FBgn/FBpp	Secreted ligand-receptor (ECD)	unreported	FALSE	FBpp0077925	FBgn0032772
FBgn0029175	FBgn0035694	sotv	CG13299	heterodimer	0.3303	0.2967	0.9214	0.44	288	0.1899	0.096	0.697	0.332	115	13	75.24	75.27	0.2709	0.1572	0.4026	0.2307	1	20250829_secretome_253_lis_analysis.csv	FBgn/FBpp	Secreted ligand-receptor (ECD)	unreported	FALSE	FBpp0099953	FBgn0035694
FBgn0025642	FBgn0030659	CG32812	CG9215	heterodimer	0.3303	0.1753	0.8944	0.55	193.5	0.2561	0.134	0.7943	0.512	142.4	18	45.9	45.41	0.2778	0.2165	0.3926	0.3031	2	20240731_tf_ppase_15_lis_analysis.csv	FBgn/FBgn	Kinase/phosphatase interactome	interolog	FALSE
FBgn0011280	FBgn0032585	Obp19d	Nepl8	heterodimer	0.3303	0.4912	0.9038	0.77	1431.1	0.1792	0.202	0.6189	0.534	553.5	23	83.84	80.89	0.2644	0.1357	0.4126	0.2496	1	20250430_secretome_255_lis_analysis.csv	FBgn/FBpp	Secreted ligand-receptor (ECD)	unreported	FALSE	FBgn0011280	FBpp0080422
FBgn0027378	FBgn0030384	MRG15	CG2577	heterodimer	0.3303	0.3396	0.9196	0.62	401.2	0.0661	0.0679	0.3761	0.31	80.2	11	67.12	64.49	0.2342	0.0512	0.4658	0.0932	1	20240904_tf_kinase_12_lis_analysis.csv	FBgn/FBgn	Kinase/phosphatase interactome	unreported	FALSE
FBgn0021767	FBgn0045980	org-1	niki	heterodimer	0.3303	0.404	0.9622	0.42	744.8	0.2107	0.2126	0.8072	0.358	377.7	18	54.6	53.75	0.1957	0.1377	0.5574	0.3399	1	20240904_tf_kinase_32_lis_analysis.csv	FBgn/FBgn	Kinase/phosphatase interactome	interolog	FALSE
FBgn0034072	FBgn0036858	Dg	CG14088	heterodimer	0.3303	0.4207	0.9045	0.69	990.1	0.0661	0.0841	0.3461	0.312	198	14	55.27	53.87	0.2158	0.0432	0.5054	0.1011	1	20250430_secretome_635_lis_analysis.csv	FBgn/FBpp	Secreted ligand-receptor (ECD)	unreported	FALSE	FBpp0297348	FBgn0036858
FBgn0034085	FBgn0039740	Ptp52F	ZIPIC	heterodimer	0.3303	0.2506	0.9147	0.33	243.4	0.0661	0.0501	0.386	0.242	48.7	6	64.84	64.39	0.2135	0.0427	0.5109	0.1022	1	20240731_tf_ppase_19_lis_analysis.csv	FBgn/FBgn	Kinase/phosphatase interactome	unreported	FALSE
FBgn0031045	FBgn0284249	CG14212	Adf1	heterodimer	0.3303	0.2814	0.4813	0.12	1.7	0.0811	0.2863	0.2687	0.188	2	6	65.37	66.22	0.4243	0.379	0.2571	0.0569	5	20250118_tf_ppase_1_lis_analysis.csv	FBgn/FBgn	Kinase/phosphatase interactome	unreported	FALSE
FBgn0032289	FBgn0037535	CG6431	PIG-H	heterodimer	0.3303	0.419	0.8479	0.65	807.7	0.1329	0.1616	0.4621	0.412	302.1	17	80.81	77.58	0.25	0.1015	0.4363	0.1752	1	20250505_colab_ying_9_lis_analysis.csv	FBgn/FBgn	Other targeted/collaboration/pathway	unreported	FALSE
FBgn0030341	FBgn0042186	p24-1	CG17239	heterodimer	0.3303	0.0662	0.8173	0.5	137.4	0.1591	0.029	0.502	0.362	51.4	9	73.84	71.44	0.2553	0.1407	0.4273	0.1834	1	20250829_secretome_704_lis_analysis.csv	FBgn/FBpp	Secreted ligand-receptor (ECD)	interolog	FALSE	FBpp0073441	FBgn0042186
FBgn0035003	FBgn0039611	CG15873	Nepl18	heterodimer	0.3303	0.5288	0.895	0.69	1660.6	0.0661	0.1058	0.373	0.316	332.1	15	84.78	82.53	0.2228	0.0446	0.4896	0.0979	1	20250430_secretome_656_lis_analysis.csv	FBgn/FBpp	Secreted ligand-receptor (ECD)	unreported	FALSE	FBgn0035003	FBpp0084698
FBgn0025686	FBgn0036131	Amnionless	CG12522	heterodimer	0.3303	0.311	0.769	0.62	306.4	0.1709	0.0948	0.518	0.372	118.1	15	68.95	68.38	0.2365	0.1353	0.4612	0.2184	1	20250829_secretome_366_lis_analysis.csv	FBgn/FBpp	Secreted ligand-receptor (ECD)	unreported	FALSE	FBpp0077793	FBgn0036131
FBgn0037327	FBgn0040949	PEK	CG13998	heterodimer	0.3303	0.2541	0.8744	0.46	237	0.1881	0.0937	0.6336	0.378	113.2	13	59.52	58.63	0.2725	0.1625	0.4003	0.2222	1	20250829_secretome_181_lis_analysis.csv	FBgn/FBpp	Secreted ligand-receptor (ECD)	unreported	FALSE	FBpp0303060	FBgn0040949
FBgn0011695	FBgn0036494	EbpIII	Toll-6	heterodimer	0.3303	0.2783	0.8977	0.72	385	0.1335	0.1086	0.5221	0.484	138	19	83.42	81.98	0.2002	0.0872	0.5447	0.2127	1	20250430_secretome_174_lis_analysis.csv	FBgn/FBpp	Secreted ligand-receptor (ECD)	unreported	FALSE	FBgn0011695	FBpp0075367
FBgn0015919	FBgn0038630	caup	CG14305	heterodimer	0.3303	0.359	0.8832	0.7	218.3	0.091	0.0748	0.4725	0.376	50.4	13	40.53	40.1	0.2743	0.0762	0.3976	0.1086	1	20240904_tf_kinase_27_lis_analysis.csv	FBgn/FBgn	Kinase/phosphatase interactome	unreported	FALSE
FBgn0003733	FBgn0032295	tor	CG12299	heterodimer	0.3303	0.3537	0.9186	0.39	203.8	0.0944	0.0742	0.5421	0.272	48.7	10	47.02	47.29	0.2423	0.0698	0.4502	0.1279	1	20240904_tf_kinase_39_lis_analysis.csv	FBgn/FBgn	Kinase/phosphatase interactome	unreported	FALSE
FBgn0011204	FBgn0053703	cue	CG33703	heterodimer	0.3303	0.2706	0.8509	0.63	253.2	0.1985	0.1164	0.6484	0.494	147.2	17	71.76	72.9	0.2266	0.1394	0.4813	0.2826	2	20250829_secretome_541_lis_analysis.csv	FBgn/FBpp	Secreted ligand-receptor (ECD)	unreported	FALSE	FBpp0072590	FBgn0053703
FBgn0033392	FBgn0036860	Gnptab	CG14086	heterodimer	0.3303	0.2434	0.8977	0.49	227.5	0.1577	0.0597	0.6253	0.386	76.2	14	67.45	67.41	0.2378	0.1194	0.4587	0.2109	1	20230506_flybi_6001_lis_analysis.csv	FBgn/FBgn	Large-scale proteomics (AP-MS/Y2H)	fly_literature	FALSE
FBgn0000463	FBgn0262874	Delta	CG43229	heterodimer	0.3303	0.0991	0.8133	0.51	139.2	0.2458	0.0684	0.7037	0.478	105.9	13	73.65	73.34	0.2067	0.1608	0.5277	0.3777	3	20250829_secretome_105_lis_analysis.csv	FBgn/FBpp	Secreted ligand-receptor (ECD)	unreported	FALSE	FBpp0083153	FBgn0262874
FBgn0023175	FBgn0035630	Prosalpha7	CG10576	heterodimer	0.3303	0.4166	0.9109	0.63	324.5	0.0928	0.0886	0.4547	0.314	68.2	14	83.71	81.6	0.2526	0.0759	0.4319	0.1149	1	20250429_dpim2_101_lis_analysis.csv	FBgn/FBgn	Large-scale proteomics (AP-MS/Y2H)	fly_literature	TRUE
FBgn0031530	FBgn0033296	Pgant2	Mal-A7	heterodimer	0.3303	0.5248	0.9091	0.67	2144.8	0.0661	0.105	0.3588	0.294	429	15	82.41	80.77	0.231	0.0462	0.4721	0.0944	1	20250829_secretome_1093_lis_analysis.csv	FBgn/FBpp	Secreted ligand-receptor (ECD)	interolog	TRUE	FBpp0099799	FBgn0033296
FBgn0053105	FBgn0085319	p24-2	CG34290	heterodimer	0.3303	0.3213	0.8226	0.56	779.1	0.0661	0.0665	0.2914	0.264	155.8	9	79.73	71.92	0.2368	0.0535	0.4607	0.0921	1	20250430_secretome_612_lis_analysis.csv	FBgn/FBpp	Secreted ligand-receptor (ECD)	unreported	FALSE	FBpp0081571	FBgn0085319
FBgn0002561	FBgn0025936	l(1)sc	Eph	heterodimer	0.3303	0.2334	0.8886	0.34	244.1	0.2151	0.1102	0.7537	0.302	137.5	15	63.13	62.72	0.2159	0.1447	0.5052	0.3242	1	20240618_tf_kinase_6_lis_analysis.csv	FBgn/FBgn	Kinase/phosphatase interactome	unreported	FALSE
FBgn0000464	FBgn0003720	Lar	tll	heterodimer	0.3302	0.3595	0.9517	0.5	623.8	0.066	0.0719	0.5693	0.31	124.8	13	72.13	71.59	0.2051	0.0434	0.5319	0.1064	1	20240717_tf_ppase_2_lis_analysis.csv	FBgn/FBgn	Kinase/phosphatase interactome	unreported	FALSE
FBgn0035976	FBgn0037227	PGRP-LC	TwdlV	heterodimer	0.3302	0.2162	0.6257	0.66	222.3	0.0994	0.046	0.3011	0.338	52	9	49.86	37.8	0.2826	0.0871	0.386	0.1149	1	20250430_secretome_474_lis_analysis.csv	FBgn/FBpp	Secreted ligand-receptor (ECD)	unreported	FALSE	FBpp0290987	FBgn0037227
FBgn0025743	FBgn0061515	mbt	endos	heterodimer	0.3302	0.1028	0.82	0.46	241.7	0.1906	0.0431	0.6609	0.392	116.1	12	43.6	42.33	0.2615	0.1545	0.4171	0.2352	2	20231006_kinase_16_lis_analysis.csv	FBgn/FBgn	Other targeted/collaboration/pathway	unreported	FALSE
FBgn0028331	FBgn0052212	l(1)G0289	CG32212	heterodimer	0.3302	0.4297	0.919	0.42	375.4	0.2103	0.1233	0.7505	0.35	148.9	17	52.01	51.05	0.2924	0.1849	0.3729	0.2395	1	20250829_secretome_247_lis_analysis.csv	FBgn/FBpp	Secreted ligand-receptor (ECD)	unreported	FALSE	FBpp0071404	FBgn0052212
FBgn0000606	FBgn0024227	eve	aurB	heterodimer	0.3302	0.2125	0.8763	0.56	499.8	0.1601	0.0608	0.6658	0.392	200.5	15	54.74	54.93	0.2519	0.1322	0.433	0.1952	1	20240623_tf_kinase_25_lis_analysis.csv	FBgn/FBgn	Kinase/phosphatase interactome	interolog	FALSE
FBgn0031805	FBgn0033154	Nepl4	CG1850	heterodimer	0.3302	0.078	0.9489	0.49	173.7	0.2256	0.044	0.8183	0.432	122.9	13	58.01	57.81	0.2734	0.1847	0.3989	0.2803	1	20250829_secretome_1127_lis_analysis.csv	FBgn/FBpp	Secreted ligand-receptor (ECD)	unreported	FALSE	FBpp0078883	FBgn0033154
FBgn0010015	FBgn0265574	CanA1	Cdc5	heterodimer	0.3302	0.213	0.8699	0.5	175.1	0.0914	0.0455	0.4155	0.286	40.1	6	58.21	56.84	0.2427	0.0702	0.4493	0.1197	1	20250118_tf_ppase_8_lis_analysis.csv	FBgn/FBgn	Kinase/phosphatase interactome	fly_literature	TRUE
FBgn0000412	FBgn0024846	D1	p38b	heterodimer	0.3302	0.2717	0.8575	0.63	188.3	0.2571	0.0948	0.7915	0.47	127.6	17	55.01	54.35	0.253	0.209	0.431	0.317	1	20240623_tf_kinase_18_lis_analysis.csv	FBgn/FBgn	Kinase/phosphatase interactome	unreported	FALSE
FBgn0034065	FBgn0039183	Rrp42	Dis3	heterodimer	0.3302	0.3463	0.9373	0.7	735.9	0.2668	0.2451	0.879	0.67	455.4	21	83.07	82.48	0.2014	0.1672	0.5416	0.4287	1	20230629_DPiM_2_6_lis_analysis.csv	FBgn/FBgn	Large-scale proteomics (AP-MS/Y2H)	fly_literature	TRUE
FBgn0034005	FBgn0036436	ItgaPS4	CG4914	heterodimer	0.3302	0.5681	0.9123	0.65	1747.6	0.156	0.2158	0.7007	0.462	638.1	22	77.38	76.47	0.2736	0.1364	0.3986	0.1832	1	20250430_secretome_801_lis_analysis.csv	FBgn/FBpp	Secreted ligand-receptor (ECD)	interolog	FALSE	FBpp0086503	FBgn0036436
FBgn0043903	FBgn0051217	dome	modSP	heterodimer	0.3302	0.4179	0.9406	0.51	1148.1	0.1371	0.1129	0.5892	0.332	288.5	17	79.3	78.02	0.2051	0.0827	0.5317	0.2296	1	20250430_secretome_1072_lis_analysis.csv	FBgn/FBpp	Secreted ligand-receptor (ECD)	unreported	FALSE	FBpp0074525	FBgn0051217
FBgn0010356	FBgn0036368	Taf5	CG10738	heterodimer	0.3302	0.5399	0.9211	0.61	802.9	0.1084	0.1378	0.5923	0.4	190.9	18	70.6	71.14	0.2087	0.068	0.5224	0.1835	1	20240904_tf_kinase_36_lis_analysis.csv	FBgn/FBgn	Kinase/phosphatase interactome	unreported	FALSE
FBgn0011701	FBgn0261854	repo	aPKC	heterodimer	0.3302	0.3236	0.9033	0.37	553.6	0.1283	0.0863	0.6303	0.29	152.2	14	36.79	35.97	0.234	0.0931	0.4659	0.1788	1	20240904_tf_kinase_20_lis_analysis.csv	FBgn/FBgn	Kinase/phosphatase interactome	interolog	FALSE
FBgn0001269	FBgn0046332	inv	gskt	heterodimer	0.3302	0.3709	0.9626	0.54	781.6	0.1494	0.1011	0.6786	0.352	223.8	18	48.15	46.54	0.2558	0.1222	0.4263	0.1834	1	20240623_tf_kinase_27_lis_analysis.csv	FBgn/FBgn	Kinase/phosphatase interactome	unreported	FALSE
FBgn0027594	FBgn0039628	drpr	CG11841	heterodimer	0.3302	0.379	0.9052	0.6	953.6	0.0861	0.0785	0.3739	0.29	196.2	14	78.58	74.39	0.2651	0.0668	0.4113	0.1116	1	20250430_secretome_691_lis_analysis.csv	FBgn/FBpp	Secreted ligand-receptor (ECD)	unreported	FALSE	FBpp0306203	FBgn0039628
FBgn0032337	FBgn0265296	AstCC	Dscam2	heterodimer	0.3302	0.1859	0.8934	0.47	383.9	0.1154	0.0453	0.5742	0.258	88.2	10	66.1	65.49	0.261	0.0913	0.4178	0.1464	1	20250430_secretome_522_lis_analysis.csv	FBgn/FBpp	Secreted ligand-receptor (ECD)	unreported	FALSE	FBgn0032337	FBpp0288821
FBgn0034814	FBgn0036369	CG9890	CG10089	heterodimer	0.3302	0.3741	0.8522	0.43	623.1	0.1281	0.1486	0.4318	0.266	242	13	59.47	58.38	0.2431	0.0942	0.4487	0.1742	2	20240731_tf_ppase_5_lis_analysis.csv	FBgn/FBgn	Kinase/phosphatase interactome	unreported	FALSE
FBgn0029095	FBgn0031493	aru	Sf3b2	heterodimer	0.3302	0.0768	0.867	0.32	69	0.0867	0.02	0.5697	0.242	14.8	5	44.13	42.54	0.2648	0.0756	0.4118	0.102	1	20260207_biogrid_62_lis_analysis.csv	FBgn/FBgn	Reported PPIs (FlyBase/BioGRID/MIST)	fly_literature	TRUE
FBgn0002775	FBgn0051611	msl-3	His4:CG31611	heterodimer	0.3302	0.1434	0.8738	0.41	438.2	0.1249	0.036	0.4807	0.278	109.8	9	58.13	58.33	0.2619	0.1044	0.4163	0.15	1	20230611_master_1_lis_analysis.csv	FBgn/FBgn	Reported PPIs (FlyBase/BioGRID/MIST)	fly_literature	TRUE
FBgn0000370	FBgn0027497	crc	Madm	heterodimer	0.3302	0.2347	0.8767	0.4	392.9	0.1449	0.0776	0.6103	0.288	132.5	10	50.68	48.76	0.2234	0.1021	0.4882	0.2079	1	20240618_tf_kinase_13_lis_analysis.csv	FBgn/FBgn	Kinase/phosphatase interactome	unreported	FALSE
FBgn0015381	FBgn0260439	dsf	Pp2A-29B	heterodimer	0.3302	0.3236	0.8665	0.51	615.9	0.066	0.067	0.4136	0.282	123.2	8	62.18	61.15	0.2368	0.0544	0.4605	0.0921	1	20250118_tf_ppase_10_lis_analysis.csv	FBgn/FBgn	Kinase/phosphatase interactome	interolog	FALSE
FBgn0000504	FBgn0036556	dsx	hzg	heterodimer	0.3302	0.0649	0.8851	0.36	144.6	0.0916	0.1855	0.4364	0.216	29	7	38.57	38.45	0.2892	0.4427	0.377	0.0822	1	20240731_tf_ppase_1_lis_analysis.csv	FBgn/FBgn	Kinase/phosphatase interactome	unreported	FALSE
FBgn0020376	FBgn0039234	Sr-CIII	Nct	heterodimer	0.3302	0.5265	0.9463	0.68	1568.4	0.1673	0.2599	0.6931	0.542	696.9	23	86.3	85.44	0.2334	0.1222	0.4672	0.2378	1	20250829_secretome_848_lis_analysis.csv	FBgn/FBpp	Secreted ligand-receptor (ECD)	unreported	FALSE	FBgn0020376	FBpp0297224
FBgn0036538	FBgn0260934	CG15715	par-1	heterodimer	0.3302	0.2422	0.9	0.79	492.5	0.0783	0.0511	0.5054	0.436	100.1	16	45.27	43.21	0.2256	0.055	0.4833	0.1118	1	20240623_tf_kinase_3_lis_analysis.csv	FBgn/FBgn	Kinase/phosphatase interactome	unreported	FALSE
FBgn0003132	FBgn0036124	Pp1-13C	CG7839	heterodimer	0.3302	0.4515	0.9137	0.78	1269.5	0.2171	0.2336	0.8149	0.684	345.7	22	61.53	60	0.2249	0.1719	0.4849	0.277	1	20250118_tf_ppase_23_lis_analysis.csv	FBgn/FBgn	Kinase/phosphatase interactome	interolog	TRUE
FBgn0033731	FBgn0053145	Cpr49Ah	GalT1	heterodimer	0.3302	0.2042	0.8852	0.5	409.8	0.0685	0.0408	0.3876	0.26	82	8	69.76	69.19	0.2315	0.0559	0.471	0.095	1	20250430_secretome_339_lis_analysis.csv	FBgn/FBpp	Secreted ligand-receptor (ECD)	unreported	FALSE	FBgn0033731	FBpp0087154
FBgn0034072	FBgn0038505	Dg	CG17283	heterodimer	0.3302	0.178	0.8872	0.56	167.8	0.1142	0.0406	0.4577	0.336	51.6	10	57.19	56.43	0.2256	0.0794	0.4833	0.1642	1	20250829_secretome_1011_lis_analysis.csv	FBgn/FBpp	Secreted ligand-receptor (ECD)	unreported	FALSE	FBpp0086396	FBgn0038505
FBgn0005771	FBgn0031030	noc	Tao	heterodimer	0.3302	0.1836	0.9254	0.34	213.2	0.1151	0.0463	0.689	0.248	59.5	10	52.59	52.58	0.2467	0.0905	0.442	0.1489	1	20240623_tf_kinase_19_lis_analysis.csv	FBgn/FBgn	Kinase/phosphatase interactome	unreported	FALSE
FBgn0015550	FBgn0267487	tap	Ptp61F	heterodimer	0.3302	0.0572	0.8966	0.36	202.6	0.2592	0.0434	0.8158	0.368	151.8	14	50.63	50.08	0.2618	0.215	0.4164	0.3129	4	20240731_tf_ppase_27_lis_analysis.csv	FBgn/FBgn	Kinase/phosphatase interactome	interolog	FALSE
FBgn0004907	FBgn0085409	14-3-3zeta	smal	heterodimer	0.3302	0.2623	0.9189	0.68	202.4	0.2257	0.1583	0.8031	0.586	145.3	19	54.56	53.81	0.2779	0.1936	0.3923	0.2639	2	20240607_tf_kinase_1_lis_analysis.csv	FBgn/FBgn	Kinase/phosphatase interactome	unreported	FALSE
FBgn0028938	FBgn0039478	Vajk1	Nep5	heterodimer	0.3302	0.4343	0.9304	0.68	572.8	0.1892	0.1063	0.7955	0.476	231.9	21	66.57	66.48	0.2754	0.158	0.3958	0.2275	1	20250430_secretome_796_lis_analysis.csv	FBgn/FBpp	Secreted ligand-receptor (ECD)	unreported	FALSE	FBgn0028938	FBpp0304093
FBgn0002561	FBgn0083992	l(1)sc	Mkp	heterodimer	0.3302	0.1018	0.7569	0.46	186.5	0.1715	0.0328	0.5487	0.294	71.1	11	54.19	54.38	0.229	0.1373	0.476	0.2175	1	20240727_tf_ppase_10_lis_analysis.csv	FBgn/FBgn	Kinase/phosphatase interactome	unreported	FALSE
FBgn0031681	FBgn0261057	Pgant5	Sfp36F	heterodimer	0.3302	0.2176	0.848	0.53	330.7	0.2862	0.0837	0.8037	0.474	256.4	18	82.96	81.87	0.2698	0.2415	0.4041	0.3397	1	20250430_secretome_3_lis_analysis.csv	FBgn/FBpp	Secreted ligand-receptor (ECD)	unreported	FALSE	FBpp0110323	FBgn0261057
FBgn0023516	FBgn0029831	Pex5	CG5966	heterodimer	0.3302	0.2824	0.8658	0.43	237	0.066	0.0565	0.3853	0.262	47.4	5	65.6	65.03	0.2452	0.049	0.4446	0.0889	1	20250505_colab_ying_2_lis_analysis.csv	FBgn/FBgn	Other targeted/collaboration/pathway	unreported	FALSE
FBgn0010197	FBgn0038484	Gyc32E	CG5246	heterodimer	0.4094	0.3526	0.9241	0.64	183.4	0.1146	0.0767	0.5061	0.322	42.6	14	79.19	78.22	0.3372	0.0999	0.4972	0.1328	1	20260704_secretome_3_lis_analysis.csv	FBgn/FBpp	Secreted ligand-receptor (ECD)	unreported	FALSE	FBpp0312190	FBgn0038484
FBgn0022800	FBgn0052302	Cad96Ca	CG32302	heterodimer	0.3302	0.2685	0.838	0.36	476.6	0.066	0.0537	0.3446	0.224	95.3	7	59.48	56.52	0.2777	0.0555	0.3926	0.0785	1	20250829_secretome_837_lis_analysis.csv	FBgn/FBpp	Secreted ligand-receptor (ECD)	unreported	FALSE	FBpp0084248	FBgn0052302
FBgn0000463	FBgn0263601	Delta	mib1	heterodimer	0.3302	0.301	0.9441	0.34	689.2	0.2717	0.1589	0.9163	0.304	194.5	16	57.96	56.47	0.235	0.1853	0.4638	0.399	1	20240513_flybase_1_lis_analysis.csv	FBgn/FBgn	Reported PPIs (FlyBase/BioGRID/MIST)	fly_literature	TRUE
FBgn0004956	FBgn0005683	upd1	pie	heterodimer	0.3302	0.3818	0.9219	0.49	967.9	0.23	0.1557	0.7713	0.346	245.9	19	55.78	52.74	0.2318	0.1796	0.4704	0.2963	1	20240303_mist_gi_only_7_lis_analysis.csv	FBgn/FBgn	Other targeted/collaboration/pathway	fly_literature	TRUE
FBgn0050036	FBgn0052373	CG30036	CG32373	heterodimer	0.3302	0.4052	0.8648	0.68	496.8	0.1013	0.117	0.4666	0.4	131.1	15	71.94	70.18	0.2262	0.0714	0.4819	0.1438	1	20250430_secretome_967_lis_analysis.csv	FBgn/FBpp	Secreted ligand-receptor (ECD)	unreported	FALSE	FBpp0087156	FBgn0052373
FBgn0038918	FBgn0086674	Qsox3	Tpst	heterodimer	0.3302	0.142	0.8838	0.48	133.6	0.1617	0.0465	0.6369	0.362	53.5	12	72.78	71.63	0.2388	0.1237	0.4564	0.2178	1	20250430_secretome_1030_lis_analysis.csv	FBgn/FBpp	Secreted ligand-receptor (ECD)	unreported	FALSE	FBgn0038918	FBpp0290842
FBgn0011758	FBgn0015544	B-H1	spag	heterodimer	0.3302	0.0695	0.9182	0.26	122.9	0.066	0.0139	0.4414	0.19	24.6	4	41.57	39.58	0.2884	0.0608	0.3779	0.0756	1	20240731_tf_ppase_17_lis_analysis.csv	FBgn/FBgn	Kinase/phosphatase interactome	unreported	FALSE
FBgn0038144	FBgn0039015	CG8870	Takl2	heterodimer	0.3302	0.4694	0.8823	0.65	1098.7	0.0779	0.0964	0.3771	0.33	220.7	15	82.31	77.92	0.2554	0.0665	0.4268	0.098	1	20240904_tf_kinase_36_lis_analysis.csv	FBgn/FBgn	Kinase/phosphatase interactome	unreported	FALSE
FBgn0033277	FBgn0259170	CG14760	alpha-Man-Ia	heterodimer	0.3302	0.2076	0.8523	0.5	120.9	0.066	0.0415	0.4292	0.27	24.2	6	71.89	72.05	0.2506	0.0501	0.4349	0.087	1	20250430_secretome_1002_lis_analysis.csv	FBgn/FBpp	Secreted ligand-receptor (ECD)	interolog	FALSE	FBgn0033277	FBpp0289739
FBgn0030930	FBgn0031256	Pgant7	shv	heterodimer	0.3302	0.4223	0.8748	0.67	367.3	0.2957	0.2849	0.8411	0.63	297.2	21	79.18	79.81	0.2737	0.2429	0.3982	0.3601	1	20250430_secretome_762_lis_analysis.csv	FBgn/FBpp	Secreted ligand-receptor (ECD)	unreported	FALSE	FBpp0074395	FBgn0031256
FBgn0000229	FBgn0004698	bsk	Xpc	heterodimer	0.3302	0.0449	0.7958	0.46	183.3	0.1948	0.0254	0.5799	0.376	86.9	11	57.05	56.37	0.2479	0.155	0.4397	0.2457	2	20231006_kinase_5_lis_analysis.csv	FBgn/FBgn	Other targeted/collaboration/pathway	unreported	FALSE
FBgn0001970	FBgn0035434	Pgant35A	Drsl5	heterodimer	0.3302	0.2899	0.7853	0.61	680.9	0.1557	0.1306	0.5548	0.448	285.3	18	81.04	78.17	0.2525	0.1215	0.4317	0.202	1	20250430_secretome_39_lis_analysis.csv	FBgn/FBpp	Secreted ligand-receptor (ECD)	unreported	FALSE	FBpp0080202	FBgn0035434
FBgn0003042	FBgn0025743	Pc	mbt	heterodimer	0.3302	0.2575	0.8496	0.39	299	0.087	0.0588	0.5299	0.238	63.4	9	43.27	42.35	0.2415	0.0688	0.4514	0.1117	1	20240618_tf_kinase_20_lis_analysis.csv	FBgn/FBgn	Kinase/phosphatase interactome	unreported	FALSE
FBgn0037327	FBgn0046880	PEK	Obp56b	heterodimer	0.3302	0.1408	0.8557	0.55	138.5	0.1944	0.044	0.658	0.392	54.5	11	63.54	63.58	0.2973	0.1747	0.3667	0.2163	1	20250829_secretome_367_lis_analysis.csv	FBgn/FBpp	Secreted ligand-receptor (ECD)	unreported	FALSE	FBpp0303060	FBgn0046880
FBgn0027889	FBgn0031784	ball	CG9222	heterodimer	0.3302	0.2093	0.8503	0.56	144.6	0.2773	0.1788	0.8311	0.542	124.2	16	63.16	62.3	0.2445	0.2092	0.4458	0.3685	2	20240811_kin_kinase_23_lis_analysis.csv	FBgn/FBgn	Kinase/phosphatase interactome	interolog	FALSE
FBgn0000577	FBgn0039796	en	CG12069	heterodimer	0.3302	0.0537	0.8982	0.5	191.1	0.1673	0.024	0.719	0.394	109	13	51.84	51.99	0.265	0.1416	0.4113	0.1982	1	20240607_tf_kinase_12_lis_analysis.csv	FBgn/FBgn	Kinase/phosphatase interactome	unreported	FALSE
FBgn0029507	FBgn0031145	Tsp42Ed	Ntf-2	heterodimer	0.3301	0.2401	0.6804	0.6	395.2	0.1205	0.073	0.3853	0.366	109.3	11	79.57	77.45	0.2227	0.089	0.4895	0.1776	1	20250429_dpim2_186_lis_analysis.csv	FBgn/FBgn	Large-scale proteomics (AP-MS/Y2H)	fly_literature	TRUE
FBgn0032117	FBgn0034741	FucTB	CG4269	heterodimer	0.3301	0.1614	0.7179	0.48	229.5	0.0701	0.035	0.305	0.244	46.1	5	77.98	70.22	0.2113	0.0593	0.5159	0.1052	1	20250829_secretome_206_lis_analysis.csv	FBgn/FBpp	Secreted ligand-receptor (ECD)	unreported	FALSE	FBpp0310076	FBgn0034741
FBgn0046698	FBgn0263512	Pp1-Y2	Vsx2	heterodimer	0.3301	0.4371	0.8577	0.74	344.9	0.066	0.0874	0.4061	0.334	69	12	45.48	44.44	0.2309	0.0462	0.4721	0.0944	1	20250118_tf_ppase_34_lis_analysis.csv	FBgn/FBgn	Kinase/phosphatase interactome	interolog	FALSE
FBgn0022800	FBgn0039083	Cad96Ca	CG10177	heterodimer	0.3301	0.3739	0.8977	0.58	938.7	0.1285	0.1401	0.5059	0.344	344.3	18	60.75	59.74	0.2078	0.0816	0.5246	0.2024	1	20240811_kin_kinase_22_lis_analysis.csv	FBgn/FBgn	Kinase/phosphatase interactome	unreported	FALSE
FBgn0002914	FBgn0027491	Myb	Cdk5alpha	heterodimer	0.3301	0.0991	0.8595	0.31	123	0.0912	0.0411	0.5703	0.23	29	7	39.37	38.89	0.2608	0.0859	0.4178	0.1052	1	20240904_tf_kinase_32_lis_analysis.csv	FBgn/FBgn	Kinase/phosphatase interactome	unreported	FALSE
FBgn0031959	FBgn0062517	spz3	CG16984	heterodimer	0.3301	0.0358	0.8554	0.21	32.5	0.2592	0.0273	0.7858	0.198	24.6	8	34.81	36.52	0.2012	0.1756	0.5417	0.3848	1	20260207_biogrid_296_lis_analysis.csv	FBgn/FBgn	Reported PPIs (FlyBase/BioGRID/MIST)	fly_literature	TRUE
FBgn0021872	FBgn0027570	Xbp1	Nep2	heterodimer	0.3301	0.5525	0.9575	0.69	609.7	0.1569	0.1372	0.7683	0.428	259.2	20	61.92	62.42	0.3152	0.1473	0.3458	0.1671	1	20260207_biogrid_210_lis_analysis.csv	FBgn/FBgn	Reported PPIs (FlyBase/BioGRID/MIST)	fly_literature	TRUE
FBgn0033322	FBgn0037376	CG8584	Hat1	heterodimer	0.3301	0.5303	0.9087	0.69	968.1	0.1717	0.2457	0.6431	0.49	406.5	20	82.19	81.21	0.3019	0.1453	0.3611	0.2071	1	20250118_tf_ppase_31_lis_analysis.csv	FBgn/FBgn	Kinase/phosphatase interactome	unreported	FALSE
FBgn0003310	FBgn0032551	S	CG18636	heterodimer	0.3301	0.2888	0.8255	0.56	120.8	0.066	0.0578	0.3152	0.242	24.2	5	66.91	65.01	0.2592	0.0518	0.4205	0.0841	1	20250430_secretome_751_lis_analysis.csv	FBgn/FBpp	Secreted ligand-receptor (ECD)	unreported	FALSE	FBpp0077659	FBgn0032551
FBgn0028327	FBgn0036504	l(1)G0320	yellow-k	heterodimer	0.3301	0.5017	0.8837	0.68	367.6	0.066	0.1003	0.2758	0.26	73.5	11	77.59	73.45	0.2651	0.053	0.4112	0.0822	1	20250430_secretome_738_lis_analysis.csv	FBgn/FBpp	Secreted ligand-receptor (ECD)	unreported	FALSE	FBpp0071307	FBgn0036504
FBgn0034072	FBgn0035887	Dg	Jon66Cii	heterodimer	0.3301	0.3087	0.8625	0.67	168.8	0.1077	0.068	0.5068	0.452	42.9	12	54.62	54.74	0.2604	0.087	0.4185	0.1335	1	20250430_secretome_524_lis_analysis.csv	FBgn/FBpp	Secreted ligand-receptor (ECD)	interolog	FALSE	FBpp0297348	FBgn0035887
FBgn0085230	FBgn0086674	CG34201	Tpst	heterodimer	0.3301	0.2291	0.8116	0.41	128.1	0.066	0.0458	0.3315	0.196	25.6	4	38.09	37.46	0.2441	0.0488	0.4464	0.0893	1	20250829_secretome_916_lis_analysis.csv	FBgn/FBpp	Secreted ligand-receptor (ECD)	unreported	FALSE	FBgn0085230	FBpp0303425
FBgn0025936	FBgn0262588	Eph	CG43125	heterodimer	0.3301	0.2182	0.8645	0.56	175.6	0.0991	0.0478	0.4109	0.304	42	7	74.63	73.74	0.2542	0.0813	0.4288	0.1217	1	20250430_secretome_508_lis_analysis.csv	FBgn/FBpp	Secreted ligand-receptor (ECD)	unreported	FALSE	FBpp0088151	FBgn0262588
FBgn0002673	FBgn0086445	twe	l(2)37Cd	heterodimer	0.3301	0.1135	0.9001	0.31	134	0.2679	0.0876	0.844	0.326	145.2	14	58.25	59.02	0.1785	0.1696	0.6106	0.4298	4	20250118_tf_ppase_48_lis_analysis.csv	FBgn/FBgn	Kinase/phosphatase interactome	unreported	FALSE
FBgn0052564	FBgn0283510	CG32564	Pal1	heterodimer	0.3301	0.346	0.8705	0.58	249	0.1992	0.0919	0.74	0.454	126	17	49.11	48.94	0.2604	0.1689	0.4185	0.2365	1	20250430_secretome_865_lis_analysis.csv	FBgn/FBpp	Secreted ligand-receptor (ECD)	unreported	FALSE	FBgn0052564	FBpp0087473
FBgn0010909	FBgn0052982	msn	CG32982	heterodimer	0.3301	0.2405	0.9353	0.35	175.4	0.1208	0.0729	0.6683	0.27	76.7	10	37.94	36.36	0.1909	0.0804	0.5709	0.1863	1	20240904_tf_kinase_3_lis_analysis.csv	FBgn/FBgn	Kinase/phosphatase interactome	unreported	FALSE
FBgn0036544	FBgn0260444	sff	Not10	heterodimer	0.3301	0.2654	0.9321	0.59	156.2	0.1682	0.1736	0.7316	0.49	180.2	18	63.86	62.71	0.26	0.141	0.4191	0.2034	2	20240904_tf_kinase_25_lis_analysis.csv	FBgn/FBgn	Kinase/phosphatase interactome	unreported	FALSE
FBgn0005536	FBgn0038499	Mbs	Brf	heterodimer	0.3301	0.3206	0.9223	0.37	608.9	0.1038	0.0673	0.6494	0.254	127.1	11	36.68	38.54	0.242	0.076	0.4504	0.1429	1	20250118_tf_ppase_17_lis_analysis.csv	FBgn/FBgn	Kinase/phosphatase interactome	interolog	TRUE
FBgn0000063	FBgn0004101	Mps1	bs	heterodimer	0.3301	0.286	0.8958	0.39	299.3	0.1253	0.0765	0.5219	0.252	92.8	11	37.8	36.98	0.2421	0.0985	0.4502	0.1627	1	20240618_tf_kinase_10_lis_analysis.csv	FBgn/FBgn	Kinase/phosphatase interactome	unreported	FALSE
FBgn0024909	FBgn0038603	Taf7	PKD	heterodimer	0.3301	0.2697	0.9375	0.34	540	0.1612	0.0642	0.6131	0.252	119.6	12	49.62	51.51	0.2317	0.1232	0.4703	0.2132	1	20240607_tf_kinase_2_lis_analysis.csv	FBgn/FBgn	Kinase/phosphatase interactome	unreported	FALSE
FBgn0011554	FBgn0027578	etaTry	Nepl21	heterodimer	0.3301	0.3888	0.8962	0.67	540.4	0.227	0.141	0.7919	0.486	289.3	21	86.78	86.56	0.2638	0.1942	0.4131	0.2662	1	20250430_secretome_526_lis_analysis.csv	FBgn/FBpp	Secreted ligand-receptor (ECD)	interolog	FALSE	FBgn0011554	FBpp0307566
FBgn0000640	FBgn0265296	Fbp2	Dscam2	heterodimer	0.3301	0.3997	0.8158	0.74	789.3	0.066	0.0799	0.2736	0.314	157.9	14	87.01	85.17	0.2271	0.0454	0.4798	0.096	1	20250430_secretome_495_lis_analysis.csv	FBgn/FBpp	Secreted ligand-receptor (ECD)	unreported	FALSE	FBgn0000640	FBpp0288822
FBgn0034242	FBgn0039555	CG14480	mRpS22	heterodimer	0.3301	0.3637	0.8708	0.62	299.6	0.124	0.1204	0.5236	0.36	97.6	16	68.25	65.75	0.2572	0.1021	0.4237	0.151	1	20260207_biogrid_187_lis_analysis.csv	FBgn/FBgn	Reported PPIs (FlyBase/BioGRID/MIST)	fly_literature	TRUE
FBgn0030941	FBgn0259953	wgn	Sfp24Bd	heterodimer	0.3301	0.1021	0.5782	0.34	234.8	0.0905	0.025	0.2687	0.186	48.8	5	60.45	59.65	0.2645	0.0727	0.412	0.1126	1	20250829_secretome_245_lis_analysis.csv	FBgn/FBpp	Secreted ligand-receptor (ECD)	unreported	FALSE	FBpp0074388	FBgn0259953
FBgn0035976	FBgn0053269	PGRP-LC	CG33269	heterodimer	0.3301	0.0378	0.7523	0.38	136.8	0.1732	0.0199	0.4815	0.218	64.1	6	70.78	70.46	0.2675	0.1424	0.4074	0.2109	1	20250829_secretome_129_lis_analysis.csv	FBgn/FBpp	Secreted ligand-receptor (ECD)	unreported	FALSE	FBpp0312389	FBgn0053269
FBgn0030268	FBgn0267698	Klp10A	Pak	heterodimer	0.3301	0.2212	0.9399	0.33	151.1	0.2613	0.1282	0.9202	0.334	179.7	14	35.85	35.6	0.2284	0.2137	0.4771	0.3229	4	20231006_kinase_11_lis_analysis.csv	FBgn/FBgn	Other targeted/collaboration/pathway	interolog	TRUE
FBgn0010379	FBgn0260934	Akt1	par-1	heterodimer	0.3301	0.368	0.9148	0.45	459.9	0.222	0.1617	0.818	0.418	249.6	17	45.26	47.05	0.2692	0.1938	0.4047	0.2555	2	20240811_kin_kinase_9_lis_analysis.csv	FBgn/FBgn	Kinase/phosphatase interactome	interolog	TRUE
FBgn0001308	FBgn0029878	Khc	Pat1	heterodimer	0.3301	0.4097	0.9603	0.63	439.5	0.1895	0.1265	0.8318	0.474	168.7	20	65.19	64.57	0.2872	0.1711	0.3795	0.2108	1	20240226_autophagy_ext_3_lis_analysis.csv	FBgn/FBgn	Subcellular/organelle-targeted	fly_literature	TRUE
FBgn0005585	FBgn0031081	Calr	Nep3	heterodimer	0.3301	0.3018	0.9085	0.65	376.4	0.2833	0.1087	0.8805	0.498	244.6	20	84.9	85.37	0.2595	0.2335	0.4199	0.344	1	20250430_secretome_859_lis_analysis.csv	FBgn/FBpp	Secreted ligand-receptor (ECD)	interolog	FALSE	FBgn0005585	FBpp0070000
FBgn0035481	FBgn0038630	CG12605	CG14305	heterodimer	0.3301	0.2948	0.8865	0.66	212.8	0.147	0.0967	0.6081	0.458	83.8	17	48.09	47.12	0.2822	0.1263	0.3861	0.1769	1	20240904_tf_kinase_6_lis_analysis.csv	FBgn/FBgn	Kinase/phosphatase interactome	unreported	FALSE
FBgn0030091	FBgn0039730	CG7065	CG7903	heterodimer	0.3301	0.1172	0.9283	0.23	87.2	0.0967	0.0285	0.5445	0.224	21.7	8	37.53	36.93	0.2724	0.081	0.4	0.116	3	20240524_tang_all_by_all_2_lis_analysis.csv	FBgn/FBgn	Other targeted/collaboration/pathway	unreported	FALSE
FBgn0004456	FBgn0053527	mew	SIFa	heterodimer	0.3301	0.0765	0.9378	0.42	226.4	0.2011	0.0324	0.7848	0.398	119.8	13	78.63	78.28	0.2358	0.1656	0.4622	0.2467	1	20250430_secretome_45_lis_analysis.csv	FBgn/FBpp	Secreted ligand-receptor (ECD)	unreported	FALSE	FBpp0309167	FBgn0053527
FBgn0002842	FBgn0259227	sa	CG42327	heterodimer	0.3301	0.4751	0.957	0.59	779.9	0.0795	0.0979	0.5025	0.316	157.2	16	34.84	34.05	0.2639	0.0624	0.4129	0.1016	1	20240717_tf_ppase_10_lis_analysis.csv	FBgn/FBgn	Kinase/phosphatase interactome	unreported	FALSE
FBgn0000463	FBgn0000625	Delta	eyg	heterodimer	0.3301	0.2332	0.9004	0.35	264.1	0.1309	0.0816	0.5379	0.256	95.7	12	46.15	44.75	0.2104	0.0827	0.5179	0.2071	1	20240307_mist_gi_only_23_lis_analysis.csv	FBgn/FBgn	Other targeted/collaboration/pathway	fly_literature	TRUE
FBgn0000568	FBgn0037679	Eip75B	Aduk	heterodimer	0.3301	0.2021	0.8962	0.57	102.3	0.1883	0.114	0.7013	0.46	78.7	15	39.34	41.69	0.2277	0.1388	0.4786	0.2699	3	20240618_tf_kinase_5_lis_analysis.csv	FBgn/FBgn	Kinase/phosphatase interactome	interolog	FALSE
FBgn0000287	FBgn0010015	salr	CanA1	heterodimer	0.3301	0.3579	0.9046	0.55	470.3	0.1473	0.0934	0.6871	0.41	133.2	17	38.32	38.43	0.2306	0.1186	0.4724	0.1907	1	20250118_tf_ppase_32_lis_analysis.csv	FBgn/FBgn	Kinase/phosphatase interactome	unreported	FALSE
FBgn0004648	FBgn0250847	svr	CG14034	heterodimer	0.3301	0.4765	0.9264	0.76	1645	0.066	0.0953	0.3546	0.338	329	17	84.11	82.6	0.2353	0.0471	0.463	0.0926	1	20250430_secretome_721_lis_analysis.csv	FBgn/FBpp	Secreted ligand-receptor (ECD)	unreported	FALSE	FBpp0070080	FBgn0250847
FBgn0004839	FBgn0030018	otk	slpr	heterodimer	0.3301	0.248	0.8981	0.38	410	0.089	0.0522	0.5814	0.286	87.7	10	50.05	48.86	0.2309	0.0665	0.4718	0.121	1	20240811_kin_kinase_33_lis_analysis.csv	FBgn/FBgn	Kinase/phosphatase interactome	interolog	FALSE
FBgn0033232	FBgn0054049	CG12159	CG34049	heterodimer	0.3301	0.2101	0.7281	0.35	221.1	0.1813	0.0554	0.501	0.246	83.8	8	57.49	55.5	0.2823	0.1652	0.386	0.1996	1	20250430_secretome_668_lis_analysis.csv	FBgn/FBpp	Secreted ligand-receptor (ECD)	unreported	FALSE	FBpp0087963	FBgn0054049
FBgn0010389	FBgn0028999	htl	nerfin-1	heterodimer	0.3301	0.1013	0.8829	0.34	98.4	0.2522	0.0514	0.8092	0.32	71.3	12	49.54	49.33	0.2352	0.1884	0.4633	0.3388	2	20240618_tf_kinase_1_lis_analysis.csv	FBgn/FBgn	Kinase/phosphatase interactome	unreported	FALSE
FBgn0031054	FBgn0263239	Ssu72	dar1	heterodimer	0.3301	0.308	0.8831	0.73	413.7	0.0816	0.0643	0.4808	0.41	84.9	14	39.94	37.61	0.2419	0.0666	0.4504	0.1086	1	20250118_tf_ppase_30_lis_analysis.csv	FBgn/FBgn	Kinase/phosphatase interactome	unreported	FALSE
FBgn0026063	FBgn0263108	KP78b	BtbVII	heterodimer	0.3301	0.3351	0.9139	0.48	257.1	0.1937	0.1493	0.7478	0.4	139.8	18	38.31	37.41	0.2602	0.1613	0.4187	0.233	1	20240904_tf_kinase_11_lis_analysis.csv	FBgn/FBgn	Kinase/phosphatase interactome	unreported	FALSE
FBgn0030542	FBgn0264389	CG12481	opm	heterodimer	0.3301	0.1077	0.6673	0.43	115.9	0.1885	0.0424	0.4748	0.292	69.2	8	51.94	51.67	0.2485	0.1457	0.4385	0.2442	1	20250829_secretome_291_lis_analysis.csv	FBgn/FBpp	Secreted ligand-receptor (ECD)	unreported	FALSE	FBgn0030542	FBpp0073785
FBgn0037746	FBgn0038810	CG8478	Srp72	heterodimer	0.3301	0.4372	0.9159	0.57	495.3	0.2345	0.1752	0.8286	0.46	332.6	20	51.75	51.42	0.2611	0.1953	0.4173	0.2826	1	20230629_DPiM_1_4_lis_analysis.csv	FBgn/FBgn	Large-scale proteomics (AP-MS/Y2H)	fly_literature	TRUE
FBgn0015772	FBgn0265784	Nak	CrebB	heterodimer	0.3301	0.2919	0.9295	0.3	210.7	0.1088	0.0652	0.5278	0.24	47.9	9	32.36	32.09	0.2631	0.0912	0.4142	0.1306	1	20240607_tf_kinase_19_lis_analysis.csv	FBgn/FBgn	Kinase/phosphatase interactome	unreported	FALSE
FBgn0002985	FBgn0010015	odd	CanA1	heterodimer	0.3301	0.4216	0.863	0.54	217.1	0.1765	0.0964	0.6563	0.39	77	15	52.05	52.17	0.2682	0.1482	0.4063	0.2112	1	20240731_tf_ppase_6_lis_analysis.csv	FBgn/FBgn	Kinase/phosphatase interactome	interolog	FALSE
FBgn0051145	FBgn0052762	CG31145	CG32762	heterodimer	0.3301	0.3246	0.7536	0.49	555.6	0.0802	0.0675	0.3429	0.24	112.9	9	73.21	70.56	0.2554	0.0638	0.4266	0.1011	1	20250829_secretome_609_lis_analysis.csv	FBgn/FBpp	Secreted ligand-receptor (ECD)	unreported	FALSE	FBpp0288496	FBgn0052762
FBgn0003089	FBgn0035873	pip	CG13670	heterodimer	0.3301	0.2292	0.7999	0.45	256.6	0.1582	0.0581	0.6156	0.26	82.9	10	49.59	50.09	0.2664	0.1416	0.409	0.1782	1	20250430_secretome_542_lis_analysis.csv	FBgn/FBpp	Secreted ligand-receptor (ECD)	unreported	FALSE	FBpp0074780	FBgn0035873
FBgn0030710	FBgn0033791	CG8924	Drl-2	heterodimer	0.3301	0.262	0.8927	0.39	447.4	0.066	0.0524	0.3272	0.212	89.5	7	52.89	50.59	0.1879	0.0376	0.5799	0.116	1	20240623_tf_kinase_12_lis_analysis.csv	FBgn/FBgn	Kinase/phosphatase interactome	interolog	FALSE
FBgn0028331	FBgn0037129	l(1)G0289	CG14565	heterodimer	0.3301	0.4759	0.9117	0.46	506.1	0.1745	0.209	0.6797	0.342	203.2	17	46	44.36	0.283	0.1566	0.385	0.1952	2	20250829_secretome_762_lis_analysis.csv	FBgn/FBpp	Secreted ligand-receptor (ECD)	unreported	FALSE	FBpp0428426	FBgn0037129
FBgn0001994	FBgn0029958	crp	Pdp	heterodimer	0.3301	0.2764	0.938	0.61	256.6	0.2385	0.0794	0.791	0.478	127.2	18	50.75	49.92	0.2421	0.1898	0.4501	0.302	1	20250118_tf_ppase_10_lis_analysis.csv	FBgn/FBgn	Kinase/phosphatase interactome	unreported	FALSE
FBgn0037972	FBgn0039478	CG10005	Nep5	heterodimer	0.3301	0.2893	0.8934	0.56	636.5	0.1221	0.1095	0.5079	0.36	233.6	17	80.81	76.93	0.188	0.0735	0.5794	0.2043	1	20250829_secretome_673_lis_analysis.csv	FBgn/FBpp	Secreted ligand-receptor (ECD)	unreported	FALSE	FBgn0037972	FBpp0112208
FBgn0028864	FBgn0034005	CG18477	ItgaPS4	heterodimer	0.3301	0.0819	0.9154	0.48	100.5	0.1203	0.0241	0.6434	0.376	31.4	11	74.95	73.61	0.2605	0.0981	0.4183	0.1487	1	20250430_secretome_945_lis_analysis.csv	FBgn/FBpp	Secreted ligand-receptor (ECD)	unreported	FALSE	FBgn0028864	FBpp0086503
FBgn0001320	FBgn0011826	kni	Pp2B-14D	heterodimer	0.3301	0.1508	0.8363	0.5	125	0.066	0.0302	0.4366	0.268	25	6	54.74	53.69	0.2601	0.0552	0.4188	0.0838	1	20240727_tf_ppase_10_lis_analysis.csv	FBgn/FBgn	Kinase/phosphatase interactome	interolog	FALSE
FBgn0031277	FBgn0262515	CG13947	VhaAC45	heterodimer	0.3301	0.3007	0.8563	0.39	193.4	0.0839	0.0651	0.3614	0.192	39.7	6	66.54	65.37	0.3011	0.0773	0.3618	0.0912	1	20250829_secretome_284_lis_analysis.csv	FBgn/FBpp	Secreted ligand-receptor (ECD)	unreported	FALSE	FBgn0031277	FBpp0087669
FBgn0003525	FBgn0265598	stg	Bx	heterodimer	0.3301	0.2541	0.825	0.28	312.4	0.2172	0.235	0.7237	0.276	188.7	12	42.2	41.96	0.2528	0.1799	0.4309	0.2797	3	20250118_tf_ppase_37_lis_analysis.csv	FBgn/FBgn	Kinase/phosphatase interactome	interolog	TRUE
FBgn0010269	FBgn0031030	Dsor1	Tao	heterodimer	0.3301	0.5131	0.9441	0.7	1563.3	0.0952	0.111	0.5354	0.358	333.8	19	67.28	66.41	0.2474	0.072	0.4404	0.1296	1	20240811_kin_kinase_8_lis_analysis.csv	FBgn/FBgn	Kinase/phosphatase interactome	interolog	FALSE
FBgn0003231	FBgn0027101	ref(2)P	Dyrk3	heterodimer	0.3301	0.3767	0.9354	0.42	673.8	0.1096	0.084	0.632	0.29	151	14	46.5	43.93	0.2404	0.0899	0.4532	0.1362	1	20240226_autophagy_ext_9_lis_analysis.csv	FBgn/FBgn	Subcellular/organelle-targeted	interolog	TRUE
FBgn0003326	FBgn0032949	sca	Lamp1	heterodimer	0.3301	0.2915	0.8992	0.55	500.3	0.072	0.0583	0.42	0.266	100.1	11	51.84	48.65	0.2229	0.0506	0.4886	0.1037	1	20250430_secretome_1150_lis_analysis.csv	FBgn/FBpp	Secreted ligand-receptor (ECD)	unreported	FALSE	FBgn0003326	FBpp0085251
FBgn0002931	FBgn0029067	net	Dd	heterodimer	0.33	0.1995	0.8461	0.56	185.6	0.1759	0.0674	0.6104	0.404	81.1	13	52.39	52.37	0.2913	0.1584	0.374	0.1976	1	20240731_tf_ppase_10_lis_analysis.csv	FBgn/FBgn	Kinase/phosphatase interactome	unreported	FALSE
FBgn0262572	FBgn0265974	CG43112	ttv	heterodimer	0.33	0.3665	0.8764	0.57	378.7	0.092	0.0787	0.5255	0.37	89	14	78.93	77.2	0.2416	0.0744	0.4508	0.1161	1	20250829_secretome_43_lis_analysis.csv	FBgn/FBpp	Secreted ligand-receptor (ECD)	unreported	FALSE	FBgn0262572	FBpp0086624
FBgn0027497	FBgn0039937	Madm	fd102C	heterodimer	0.33	0.4619	0.9259	0.54	962.1	0.1061	0.0982	0.5955	0.312	196.8	16	46.79	45.27	0.2828	0.0893	0.3852	0.1261	1	20240623_tf_kinase_4_lis_analysis.csv	FBgn/FBgn	Kinase/phosphatase interactome	unreported	FALSE
FBgn0030477	FBgn0046698	dmrt11E	Pp1-Y2	heterodimer	0.33	0.3685	0.8536	0.69	248.2	0.2287	0.1248	0.6706	0.568	122	17	58.25	57.63	0.292	0.1987	0.373	0.2639	1	20240731_tf_ppase_4_lis_analysis.csv	FBgn/FBgn	Kinase/phosphatase interactome	unreported	FALSE
FBgn0003944	FBgn0032321	Ubx	YL-1	heterodimer	0.33	0.0536	0.8364	0.2	75.1	0.1396	0.0285	0.5385	0.178	28.6	7	41.46	41.89	0.2567	0.1123	0.4243	0.176	2	20260207_biogrid_188_lis_analysis.csv	FBgn/FBgn	Reported PPIs (FlyBase/BioGRID/MIST)	fly_literature	TRUE
FBgn0004106	FBgn0004401	Cdk1	Pep	heterodimer	0.33	0.0855	0.7824	0.42	84.3	0.0679	0.0171	0.2911	0.178	16.9	2	55.45	55.76	0.2398	0.0495	0.4543	0.0933	1	20231006_kinase_9_lis_analysis.csv	FBgn/FBgn	Other targeted/collaboration/pathway	unreported	FALSE
FBgn0029123	FBgn0032749	SoxN	Phlpp	heterodimer	0.33	0.1924	0.908	0.43	172.5	0.1866	0.1922	0.7383	0.384	75	14	43.87	43.83	0.2598	0.2151	0.4192	0.1904	1	20250118_tf_ppase_6_lis_analysis.csv	FBgn/FBgn	Kinase/phosphatase interactome	unreported	FALSE
FBgn0003513	FBgn0267486	ss	Ptp36E	heterodimer	0.33	0.4403	0.9344	0.67	1162.6	0.0719	0.0904	0.5239	0.396	233.1	17	55.03	53.77	0.2103	0.0518	0.5179	0.1075	1	20250118_tf_ppase_8_lis_analysis.csv	FBgn/FBgn	Kinase/phosphatase interactome	unreported	FALSE
FBgn0046698	FBgn0283521	Pp1-Y2	lola	heterodimer	0.33	0.3175	0.8537	0.71	137.7	0.1334	0.1298	0.5712	0.518	117.5	15	40.9	41.19	0.2579	0.1084	0.4224	0.1761	2	20250118_tf_ppase_30_lis_analysis.csv	FBgn/FBgn	Kinase/phosphatase interactome	unreported	FALSE
FBgn0022768	FBgn0032202	Pp2C1	REPTOR-BP	heterodimer	0.33	0.3021	0.9169	0.52	499.9	0.066	0.0604	0.3591	0.27	100	9	37.86	36.8	0.2569	0.0514	0.424	0.0848	1	20240727_tf_ppase_1_lis_analysis.csv	FBgn/FBgn	Kinase/phosphatase interactome	unreported	FALSE
FBgn0037743	FBgn0266599	CG8412	Hsc70-4	heterodimer	0.33	0.1285	0.9106	0.48	125	0.1704	0.0427	0.7709	0.322	46.7	12	77.02	76.5	0.2496	0.1418	0.4363	0.2067	1	20240226_autophagy_ext_6_lis_analysis.csv	FBgn/FBgn	Subcellular/organelle-targeted	interolog	FALSE
FBgn0025682	FBgn0062412	scf	Ctr1B	heterodimer	0.33	0.2988	0.8713	0.5	357.6	0.1314	0.137	0.4771	0.288	174	12	67.78	65.21	0.2397	0.0973	0.4544	0.1785	2	20250429_dpim2_85_lis_analysis.csv	FBgn/FBgn	Large-scale proteomics (AP-MS/Y2H)	fly_literature	TRUE
FBgn0033874	FBgn0035217	CG6347	FucTD	heterodimer	0.33	0.4719	0.9044	0.71	1178.3	0.066	0.0944	0.3043	0.282	235.7	13	85.27	82.25	0.2144	0.0429	0.5081	0.1016	1	20250430_secretome_755_lis_analysis.csv	FBgn/FBpp	Secreted ligand-receptor (ECD)	unreported	FALSE	FBgn0033874	FBpp0072577
FBgn0001565	FBgn0024846	Hlc	p38b	heterodimer	0.33	0.3353	0.8163	0.59	352.8	0.182	0.0839	0.5258	0.412	127.3	16	61.4	58.19	0.2558	0.1481	0.4257	0.2242	1	20231006_kinase_6_lis_analysis.csv	FBgn/FBgn	Other targeted/collaboration/pathway	unreported	FALSE
FBgn0031089	FBgn0032117	CG9572	FucTB	heterodimer	0.33	0.0376	0.8504	0.35	64.7	0.066	0.0075	0.332	0.228	12.9	2	66.9	66.37	0.2017	0.0403	0.54	0.108	1	20250430_secretome_916_lis_analysis.csv	FBgn/FBpp	Secreted ligand-receptor (ECD)	unreported	FALSE	FBgn0031089	FBpp0310076
FBgn0030187	FBgn0263005	Ipod	Chpf	heterodimer	0.33	0.2792	0.8524	0.51	182.6	0.2311	0.1748	0.7081	0.436	118.5	14	59.38	60.04	0.2227	0.1631	0.4891	0.3281	2	20250829_secretome_893_lis_analysis.csv	FBgn/FBpp	Secreted ligand-receptor (ECD)	unreported	FALSE	FBgn0030187	FBpp0297743
FBgn0000147	FBgn0026313	aurA	X11L	heterodimer	0.33	0.1422	0.8428	0.37	215.3	0.1033	0.0362	0.4852	0.304	52.9	8	48.35	46.67	0.2708	0.0916	0.4021	0.1183	1	20231006_kinase_7_lis_analysis.csv	FBgn/FBgn	Other targeted/collaboration/pathway	interolog	TRUE
FBgn0052532	FBgn0052666	CG32532	Drak	heterodimer	0.33	0.4096	0.9681	0.41	443.7	0.1899	0.1137	0.7866	0.32	186.9	17	36.35	35.63	0.1873	0.1292	0.5814	0.2885	1	20240904_tf_kinase_27_lis_analysis.csv	FBgn/FBgn	Kinase/phosphatase interactome	unreported	FALSE
FBgn0011668	FBgn0029914	Mst57Da	CG4558	heterodimer	0.33	0.2471	0.7217	0.47	248.8	0.2513	0.1582	0.5845	0.386	157.5	13	55.09	52.98	0.2685	0.211	0.4056	0.2994	2	20250430_secretome_48_lis_analysis.csv	FBgn/FBpp	Secreted ligand-receptor (ECD)	unreported	FALSE	FBgn0011668	FBpp0070955
FBgn0004427	FBgn0031697	LysD	CG14024	heterodimer	0.33	0.4366	0.835	0.68	888.2	0.066	0.0873	0.3127	0.286	177.6	12	75.36	70.22	0.2911	0.0582	0.3742	0.0748	1	20250430_secretome_224_lis_analysis.csv	FBgn/FBpp	Secreted ligand-receptor (ECD)	interolog	TRUE	FBgn0004427	FBpp0078716
FBgn0028418	FBgn0259244	Lk	CG42342	heterodimer	0.33	0.2871	0.9029	0.55	471.7	0.1086	0.0624	0.4976	0.328	97.9	12	31.3	30.48	0.3002	0.0952	0.3627	0.1242	1	20250430_secretome_284_lis_analysis.csv	FBgn/FBpp	Secreted ligand-receptor (ECD)	unreported	FALSE	FBgn0028418	FBpp0307753
FBgn0004895	FBgn0039694	FoxL1	fig	heterodimer	0.33	0.1638	0.8021	0.57	250.6	0.0994	0.0425	0.4142	0.336	85.6	10	55.91	55.36	0.2668	0.0792	0.4081	0.1252	1	20240731_tf_ppase_3_lis_analysis.csv	FBgn/FBgn	Kinase/phosphatase interactome	unreported	FALSE
FBgn0000808	FBgn0034072	gd	Dg	heterodimer	0.33	0.2886	0.9322	0.33	425.1	0.0819	0.0601	0.5533	0.268	85.6	10	54.4	54.05	0.22	0.0608	0.495	0.1142	1	20250430_secretome_1004_lis_analysis.csv	FBgn/FBpp	Secreted ligand-receptor (ECD)	unreported	FALSE	FBgn0000808	FBpp0086396
FBgn0021872	FBgn0039742	Xbp1	CG15528	heterodimer	0.33	0.2245	0.9073	0.57	551.8	0.0936	0.0517	0.5204	0.384	110.9	14	48.64	45.81	0.2662	0.0762	0.4091	0.1154	1	20240727_tf_ppase_5_lis_analysis.csv	FBgn/FBgn	Kinase/phosphatase interactome	unreported	FALSE
FBgn0032125	FBgn0286785	Cpr30B	scb	heterodimer	0.33	0.488	0.8887	0.55	241.6	0.11024	0.10486	0.60526	0.37	71.4	15	78.6	76.58	0.231	0.08634	0.4714	0.14308				Other targeted/collaboration/pathway	unreported	FALSE
FBgn0030880	FBgn0262515	CG6788	VhaAC45	heterodimer	0.33	0.4023	0.8707	0.48	625.6	0.066	0.0805	0.2945	0.236	125.1	10	76.49	73.96	0.2131	0.0426	0.5111	0.1022	1	20250430_secretome_770_lis_analysis.csv	FBgn/FBpp	Secreted ligand-receptor (ECD)	unreported	FALSE	FBgn0030880	FBpp0087669
FBgn0039184	FBgn0040070	CG6432	Trx-2	heterodimer	0.33	0.501	0.8403	0.81	946.1	0.066	0.1002	0.2914	0.314	189.2	14	90.26	87.49	0.2334	0.0467	0.4667	0.0933	1	20230629_DPiM_1_5_lis_analysis.csv	FBgn/FBgn	Large-scale proteomics (AP-MS/Y2H)	fly_literature	FALSE
FBgn0033658	FBgn0086674	Twdlbeta	Tpst	heterodimer	0.33	0.3075	0.9086	0.4	204.6	0.1078	0.0671	0.4712	0.232	47.8	8	49.7	44.32	0.2402	0.0793	0.4533	0.148	1	20250430_secretome_368_lis_analysis.csv	FBgn/FBpp	Secreted ligand-receptor (ECD)	unreported	FALSE	FBgn0033658	FBpp0290842
FBgn0014020	FBgn0260934	Rho1	par-1	heterodimer	0.33	0.3462	0.9025	0.73	1001.4	0.1168	0.1236	0.5526	0.474	266.3	20	47.43	46.52	0.2104	0.0778	0.5176	0.1769	1	20240302_mist_gi_ppi_3_lis_analysis.csv	FBgn/FBgn	Other targeted/collaboration/pathway	interolog	TRUE
FBgn0000463	FBgn0038494	Delta	beat-IIb	heterodimer	0.33	0.2153	0.8167	0.39	253.8	0.0945	0.0506	0.4051	0.244	64.8	7	67.05	65.45	0.2196	0.0656	0.496	0.1367	1	20250430_secretome_863_lis_analysis.csv	FBgn/FBpp	Secreted ligand-receptor (ECD)	unreported	FALSE	FBpp0083153	FBgn0038494
FBgn0000394	FBgn0031926	cv	CG6739	heterodimer	0.33	0.3203	0.8354	0.44	519.7	0.066	0.0641	0.3194	0.212	103.9	7	55.07	49.78	0.2382	0.0476	0.4572	0.0914	1	20250430_secretome_499_lis_analysis.csv	FBgn/FBpp	Secreted ligand-receptor (ECD)	unreported	FALSE	FBgn0000394	FBpp0307459
FBgn0017581	FBgn0038852	Lk6	HHEX	heterodimer	0.33	0.2593	0.895	0.34	378.3	0.0683	0.0519	0.4878	0.264	75.7	8	35.43	34.48	0.2099	0.0441	0.5188	0.1062	1	20240623_tf_kinase_28_lis_analysis.csv	FBgn/FBgn	Kinase/phosphatase interactome	unreported	FALSE
FBgn0005593	FBgn0010412	RpL7	RpS19a	heterodimer	0.33	0.3322	0.7629	0.52	235.9	0.066	0.0664	0.1898	0.18	47.2	7	87.17	84.17	0.1726	0.0345	0.631	0.1262	1	20240510_flybase_8_lis_analysis.csv	FBgn/FBgn	Reported PPIs (FlyBase/BioGRID/MIST)	fly_literature	TRUE
FBgn0001137	FBgn0033631	grk	Sod3	heterodimer	0.33	0.2069	0.7649	0.42	326.5	0.1301	0.0512	0.4626	0.238	86.5	9	55.02	54.05	0.2545	0.1103	0.4278	0.1581	1	20250430_secretome_445_lis_analysis.csv	FBgn/FBpp	Secreted ligand-receptor (ECD)	unreported	FALSE	FBpp0079313	FBgn0033631
FBgn0032949	FBgn0033241	Lamp1	CG2915	heterodimer	0.33	0.4622	0.8092	0.61	1339.9	0.1462	0.1042	0.5732	0.3	295.5	18	79.91	77.39	0.2423	0.1258	0.4493	0.1734	1	20250430_secretome_929_lis_analysis.csv	FBgn/FBpp	Secreted ligand-receptor (ECD)	unreported	FALSE	FBpp0085251	FBgn0033241
FBgn0031976	FBgn0040294	CG7367	POSH	heterodimer	0.33	0.4253	0.9041	0.66	514.6	0.1662	0.1068	0.6811	0.468	157.9	20	50.56	49.66	0.2263	0.111	0.4812	0.249	1	20250505_colab_ying_4_lis_analysis.csv	FBgn/FBgn	Other targeted/collaboration/pathway	unreported	FALSE
FBgn0035607	FBgn0263199	CG4835	Galk	heterodimer	0.33	0.521	0.9418	0.77	968	0.066	0.1042	0.4	0.358	193.6	16	57.75	53.63	0.2573	0.0515	0.4231	0.0846	1	20260207_biogrid_131_lis_analysis.csv	FBgn/FBgn	Reported PPIs (FlyBase/BioGRID/MIST)	fly_literature	TRUE
FBgn0025740	FBgn0032289	PlexB	CG6431	heterodimer	0.33	0.4852	0.9458	0.73	1172.7	0.066	0.097	0.3778	0.368	234.5	16	78.14	76.52	0.216	0.0432	0.5042	0.1008	1	20250430_secretome_754_lis_analysis.csv	FBgn/FBpp	Secreted ligand-receptor (ECD)	unreported	FALSE	FBpp0088246	FBgn0032289
FBgn0035558	FBgn0052694	CG11357	CG32694	heterodimer	0.33	0.0515	0.9097	0.4	111.6	0.1838	0.0288	0.7015	0.35	77.7	11	48.75	49.53	0.2338	0.1461	0.4658	0.233	2	20250829_secretome_912_lis_analysis.csv	FBgn/FBpp	Secreted ligand-receptor (ECD)	unreported	FALSE	FBpp0073166	FBgn0052694
FBgn0033782	FBgn0038630	sug	CG14305	heterodimer	0.33	0.3066	0.8323	0.65	235	0.289	0.1933	0.7935	0.622	189.5	19	61.47	62.38	0.2572	0.2236	0.4233	0.3738	1	20240618_tf_kinase_7_lis_analysis.csv	FBgn/FBgn	Kinase/phosphatase interactome	unreported	FALSE
FBgn0030864	FBgn0031610	CG8173	CG15436	heterodimer	0.33	0.2153	0.8116	0.49	196.9	0.2245	0.063	0.6377	0.36	132.1	13	56.14	57.14	0.2389	0.1649	0.4557	0.3058	1	20240618_tf_kinase_3_lis_analysis.csv	FBgn/FBgn	Kinase/phosphatase interactome	unreported	FALSE
FBgn0037325	FBgn0260444	CG12147	Not10	heterodimer	0.33	0.2895	0.8967	0.56	347.9	0.1299	0.0689	0.6361	0.378	82.1	14	68.35	69.14	0.2661	0.1153	0.4091	0.1519	1	20240904_tf_kinase_8_lis_analysis.csv	FBgn/FBgn	Kinase/phosphatase interactome	unreported	FALSE
FBgn0010197	FBgn0034928	Gyc32E	CG13562	heterodimer	0.33	0.4121	0.8575	0.64	899.2	0.066	0.0824	0.3081	0.278	179.8	12	82.82	80.24	0.2146	0.0429	0.5074	0.1015	1	20250430_secretome_736_lis_analysis.csv	FBgn/FBpp	Secreted ligand-receptor (ECD)	unreported	FALSE	FBpp0310220	FBgn0034928
FBgn0013342	FBgn0031407	nSyb	CG4270	heterodimer	0.33	0.0403	0.6669	0.41	213.2	0.2009	0.0238	0.4541	0.298	95.6	7	76.23	73.45	0.2891	0.1824	0.3766	0.2216	1	20250430_secretome_300_lis_analysis.csv	FBgn/FBpp	Secreted ligand-receptor (ECD)	interolog	FALSE	FBpp0072697	FBgn0031407
FBgn0032178	FBgn0035833	Spn31A	CG7565	heterodimer	0.33	0.4317	0.926	0.72	557	0.1656	0.16	0.6286	0.466	243.6	21	73.91	71.64	0.2248	0.1061	0.4843	0.2591	1	20250430_secretome_817_lis_analysis.csv	FBgn/FBpp	Secreted ligand-receptor (ECD)	interolog	FALSE	FBgn0032178	FBpp0076461
FBgn0029123	FBgn0260990	SoxN	yata	heterodimer	0.33	0.472	0.9721	0.5	548.3	0.1795	0.251	0.6778	0.328	179.8	19	45.24	45.47	0.2582	0.2446	0.4217	0.2204	1	20240904_tf_kinase_14_lis_analysis.csv	FBgn/FBgn	Kinase/phosphatase interactome	interolog	FALSE
FBgn0031654	FBgn0039609	Jon25Bii	Nepl17	heterodimer	0.33	0.461	0.8659	0.69	1085.4	0.066	0.0922	0.311	0.31	217.1	13	88.9	85.43	0.1917	0.0383	0.5681	0.1136	1	20250430_secretome_590_lis_analysis.csv	FBgn/FBpp	Secreted ligand-receptor (ECD)	interolog	FALSE	FBgn0031654	FBpp0084697
FBgn0003065	FBgn0052573	CG2150	CG32573	heterodimer	0.33	0.1015	0.7955	0.42	137.9	0.1311	0.0295	0.5184	0.226	53.4	8	64.3	64.48	0.2582	0.1106	0.4216	0.1564	1	20250429_dpim2_17_lis_analysis.csv	FBgn/FBgn	Large-scale proteomics (AP-MS/Y2H)	fly_literature	FALSE
FBgn0004876	FBgn0028550	cdi	Atf3	heterodimer	0.33	0.2358	0.9402	0.29	224.5	0.1606	0.2397	0.7409	0.26	108.8	13	29.39	29.59	0.2721	0.2337	0.4001	0.1951	2	20240904_tf_kinase_18_lis_analysis.csv	FBgn/FBgn	Kinase/phosphatase interactome	unreported	FALSE
FBgn0004107	FBgn0250786	Cdk2	Chd1	heterodimer	0.3299	0.0681	0.7015	0.38	73.4	0.1376	0.0245	0.4658	0.218	32	5	55.2	54.19	0.2535	0.1063	0.4294	0.1787	1	20231006_kinase_3_lis_analysis.csv	FBgn/FBgn	Other targeted/collaboration/pathway	unreported	FALSE
FBgn0029957	FBgn0259168	CG12155	mnb	heterodimer	0.3299	0.2874	0.9089	0.34	602.8	0.0835	0.0621	0.5698	0.246	122	11	37.48	36.93	0.2282	0.0606	0.4771	0.1161	1	20240904_tf_kinase_24_lis_analysis.csv	FBgn/FBgn	Kinase/phosphatase interactome	unreported	FALSE
FBgn0030289	FBgn0035697	GCS1	CG10163	heterodimer	0.3299	0.4656	0.8545	0.69	1180.2	0.066	0.0931	0.3437	0.336	236	14	88.06	85.73	0.2015	0.0403	0.5403	0.1081	1	20250430_secretome_806_lis_analysis.csv	FBgn/FBpp	Secreted ligand-receptor (ECD)	unreported	FALSE	FBpp0288666	FBgn0035697
FBgn0050067	FBgn0285896	Obp50a	btl	heterodimer	0.3299	0.2988	0.7935	0.62	383.9	0.066	0.0598	0.2933	0.264	76.8	8	70.38	64.7	0.2226	0.0445	0.4891	0.0978	1	20250430_secretome_374_lis_analysis.csv	FBgn/FBpp	Secreted ligand-receptor (ECD)	unreported	FALSE	FBgn0050067	FBpp0075520
FBgn0001222	FBgn0261988	Hsf	Gprk2	heterodimer	0.3299	0.184	0.9151	0.53	196.8	0.1305	0.0785	0.5214	0.338	75.6	15	51.16	50.5	0.2093	0.0841	0.52	0.2027	2	20240904_tf_kinase_18_lis_analysis.csv	FBgn/FBgn	Kinase/phosphatase interactome	unreported	FALSE
FBgn0025455	FBgn0035293	CycT	CG5687	heterodimer	0.3299	0.4767	0.9486	0.64	1399.4	0.066	0.0953	0.4789	0.312	279.9	16	46.54	45.64	0.217	0.0434	0.5016	0.1003	1	20240904_tf_kinase_32_lis_analysis.csv	FBgn/FBgn	Kinase/phosphatase interactome	unreported	FALSE
FBgn0015778	FBgn0259935	rin	CG42458	heterodimer	0.3299	0.1637	0.9296	0.26	142.6	0.1249	0.0417	0.6575	0.214	38.6	9	33.42	32.76	0.2825	0.1042	0.3854	0.1498	1	20240325_mist_nested_di_9_lis_analysis.csv	FBgn/FBgn	Other targeted/collaboration/pathway	interolog	FALSE
FBgn0038315	FBgn0285896	CG14866	btl	heterodimer	0.3299	0.3627	0.9355	0.42	813.3	0.066	0.0725	0.3262	0.206	162.7	10	55.99	53.25	0.2314	0.0463	0.4705	0.0941	1	20250829_secretome_1004_lis_analysis.csv	FBgn/FBpp	Secreted ligand-receptor (ECD)	interolog	FALSE	FBgn0038315	FBpp0075520
FBgn0032295	FBgn0039694	CG12299	fig	heterodimer	0.3299	0.2133	0.8669	0.62	235.2	0.13	0.1025	0.4944	0.378	99.5	14	45.06	44.36	0.268	0.1035	0.4061	0.1634	2	20250118_tf_ppase_42_lis_analysis.csv	FBgn/FBgn	Kinase/phosphatase interactome	unreported	FALSE
FBgn0014007	FBgn0031902	Ptp69D	Wnt6	heterodimer	0.3299	0.3988	0.9091	0.63	800.1	0.2194	0.2511	0.7245	0.508	424.9	21	76.42	75.09	0.2081	0.1372	0.523	0.3507	1	20250430_secretome_878_lis_analysis.csv	FBgn/FBpp	Secreted ligand-receptor (ECD)	interolog	FALSE	FBpp0075645	FBgn0031902
FBgn0003358	FBgn0005672	Jon99Ci	spi	heterodimer	0.3299	0.3075	0.6987	0.59	154.7	0.1576	0.1162	0.4698	0.364	91.8	12	69.09	69.14	0.2903	0.1392	0.3749	0.1813	1	20250430_secretome_573_lis_analysis.csv	FBgn/FBpp	Secreted ligand-receptor (ECD)	unreported	FALSE	FBgn0003358	FBpp0080809
FBgn0031285	FBgn0038211	CG3662	CG9649	heterodimer	0.3299	0.3809	0.9238	0.46	331.6	0.0906	0.082	0.4893	0.326	78.4	12	70.03	67.95	0.2382	0.0688	0.4569	0.1215	1	20250430_secretome_983_lis_analysis.csv	FBgn/FBpp	Secreted ligand-receptor (ECD)	unreported	FALSE	FBpp0099899	FBgn0038211
FBgn0036877	FBgn0040373	CG9452	CG3038	heterodimer	0.3299	0.3536	0.8551	0.6	614.6	0.1633	0.0836	0.6211	0.362	166.9	18	78.41	77.69	0.2897	0.1491	0.3757	0.1793	1	20250430_secretome_881_lis_analysis.csv	FBgn/FBpp	Secreted ligand-receptor (ECD)	unreported	FALSE	FBgn0036877	FBpp0309182
FBgn0051145	FBgn0052260	CG31145	CG32260	heterodimer	0.3299	0.1803	0.8866	0.37	177	0.1508	0.048	0.6411	0.292	53.1	10	62.96	61.17	0.2671	0.1369	0.4075	0.1679	1	20250430_secretome_1035_lis_analysis.csv	FBgn/FBpp	Secreted ligand-receptor (ECD)	unreported	FALSE	FBpp0288496	FBgn0052260
FBgn0038755	FBgn0265137	Hs6st	Spn42Da	heterodimer	0.3299	0.0888	0.8422	0.49	93.4	0.066	0.0178	0.3167	0.218	18.7	3	73.07	71.99	0.2385	0.0477	0.4562	0.0912	1	20250430_secretome_889_lis_analysis.csv	FBgn/FBpp	Secreted ligand-receptor (ECD)	unreported	FALSE	FBpp0083255	FBgn0265137
FBgn0003656	FBgn0036015	sws	CG3088	heterodimer	0.3299	0.3658	0.7701	0.59	420.9	0.2492	0.0957	0.6048	0.502	259.4	18	82.78	81.23	0.2916	0.2209	0.3732	0.2819	1	20250430_secretome_478_lis_analysis.csv	FBgn/FBpp	Secreted ligand-receptor (ECD)	unreported	FALSE	FBpp0071077	FBgn0036015
FBgn0031805	FBgn0036602	Nepl4	CG13042	heterodimer	0.3299	0.5178	0.9587	0.66	501	0.186	0.1615	0.7065	0.434	230.7	19	81.13	80.88	0.2818	0.1626	0.3863	0.2134	1	20250829_secretome_276_lis_analysis.csv	FBgn/FBpp	Secreted ligand-receptor (ECD)	unreported	FALSE	FBpp0078883	FBgn0036602
FBgn0010453	FBgn0029709	Wnt4	CHOp24	heterodimer	0.3299	0.2088	0.8823	0.55	103.2	0.066	0.0418	0.3729	0.322	20.6	7	55.56	54.67	0.2877	0.0618	0.3783	0.0757	1	20250430_secretome_1009_lis_analysis.csv	FBgn/FBpp	Secreted ligand-receptor (ECD)	interolog	FALSE	FBgn0010453	FBpp0070643
FBgn0000028	FBgn0039083	acj6	CG10177	heterodimer	0.3299	0.3023	0.8439	0.54	531.5	0.1528	0.0843	0.5512	0.352	166.7	16	62.81	59.34	0.2201	0.1097	0.4944	0.2154	1	20240618_tf_kinase_1_lis_analysis.csv	FBgn/FBgn	Kinase/phosphatase interactome	unreported	FALSE
FBgn0027570	FBgn0038505	Nep2	CG17283	heterodimer	0.3299	0.46	0.9643	0.68	647.4	0.1809	0.1196	0.7925	0.528	313.2	22	81.46	80.86	0.2777	0.1533	0.392	0.2136	1	20250829_secretome_1011_lis_analysis.csv	FBgn/FBpp	Secreted ligand-receptor (ECD)	unreported	FALSE	FBpp0078531	FBgn0038505
FBgn0010379	FBgn0038827	Akt1	Fancd2	heterodimer	0.3299	0.5511	0.9301	0.57	1667.5	0.1464	0.2261	0.7548	0.436	615.7	21	72.74	71.95	0.2472	0.1105	0.4403	0.2009	1	20240811_kin_kinase_52_lis_analysis.csv	FBgn/FBgn	Kinase/phosphatase interactome	interolog	TRUE
FBgn0010197	FBgn0031930	Gyc32E	CG7025	heterodimer	0.3328	0.4464	0.8811	0.66	814	0.0666	0.0893	0.3274	0.304	162.8	14	85.26	83.19	0.2176	0.0435	0.509	0.1018	1	20260704_secretome_10_lis_analysis.csv	FBgn/FBpp	Secreted ligand-receptor (ECD)	unreported	FALSE	FBpp0312190	FBgn0031930
FBgn0003731	FBgn0046685	Egfr	Wsck	heterodimer	0.3299	0.3793	0.9442	0.44	625.3	0.066	0.0759	0.4573	0.286	125.1	10	62.23	61.88	0.1927	0.0385	0.5648	0.113	1	20231206_flyphonedb_11_lis_analysis.csv	FBgn/FBgn	Secreted ligand-receptor (ECD)	interolog	FALSE
FBgn0038002	FBgn0045866	CG12256	bai	heterodimer	0.3299	0.2908	0.7745	0.59	252.8	0.1099	0.0644	0.354	0.346	55.3	10	73.45	69.97	0.2596	0.0956	0.4193	0.1282	1	20250430_secretome_616_lis_analysis.csv	FBgn/FBpp	Secreted ligand-receptor (ECD)	unreported	FALSE	FBgn0038002	FBpp0084133
FBgn0010407	FBgn0051827	Ror	CG31827	heterodimer	0.3299	0.046	0.8631	0.5	109.6	0.2453	0.0365	0.7138	0.41	92.2	11	79.64	77.76	0.2381	0.1874	0.457	0.3216	1	20250430_secretome_651_lis_analysis.csv	FBgn/FBpp	Secreted ligand-receptor (ECD)	unreported	FALSE	FBpp0079568	FBgn0051827
FBgn0010453	FBgn0037442	Wnt4	gzl	heterodimer	0.3299	0.0939	0.8836	0.55	214.7	0.066	0.0188	0.3133	0.294	42.9	7	60.61	59.22	0.2185	0.0437	0.4981	0.0996	1	20250430_secretome_1009_lis_analysis.csv	FBgn/FBpp	Secreted ligand-receptor (ECD)	unreported	FALSE	FBgn0010453	FBpp0081217
FBgn0000636	FBgn0034415	Fas3	CG15116	heterodimer	0.3299	0.3173	0.7971	0.6	742.3	0.0984	0.0921	0.3946	0.354	193.8	14	89.57	85.34	0.2239	0.0824	0.4861	0.1367	1	20250430_secretome_347_lis_analysis.csv	FBgn/FBpp	Secreted ligand-receptor (ECD)	unreported	FALSE	FBpp0080604	FBgn0034415
FBgn0003863	FBgn0033483	alphaTry	egr	heterodimer	0.3299	0.3264	0.8262	0.66	241.9	0.2133	0.1329	0.7019	0.574	118.6	17	61.73	60.3	0.2818	0.1854	0.3862	0.2456	1	20250430_secretome_496_lis_analysis.csv	FBgn/FBpp	Secreted ligand-receptor (ECD)	unreported	FALSE	FBgn0003863	FBpp0087494
FBgn0011289	FBgn0027526	TfIIA-L	Ublcp1	heterodimer	0.3299	0.0556	0.8489	0.47	170.7	0.0959	0.0164	0.4537	0.262	39.5	4	60.24	61.13	0.2449	0.0756	0.4444	0.1228	1	20240717_tf_ppase_1_lis_analysis.csv	FBgn/FBgn	Kinase/phosphatase interactome	unreported	FALSE
FBgn0035558	FBgn0038505	CG11357	CG17283	heterodimer	0.3299	0.1095	0.8305	0.46	157.5	0.1636	0.0345	0.5789	0.318	62.7	10	68.99	67.52	0.2373	0.1255	0.4586	0.2143	1	20250829_secretome_1011_lis_analysis.csv	FBgn/FBpp	Secreted ligand-receptor (ECD)	interolog	TRUE	FBpp0073166	FBgn0038505
FBgn0035976	FBgn0053500	PGRP-LC	CG33500	heterodimer	0.3299	0.0402	0.8001	0.26	126.5	0.2574	0.0305	0.6478	0.214	98.8	8	66.39	67.53	0.2645	0.2119	0.4114	0.313	1	20250829_secretome_128_lis_analysis.csv	FBgn/FBpp	Secreted ligand-receptor (ECD)	unreported	FALSE	FBpp0088492	FBgn0053500
FBgn0002441	FBgn0031045	l(3)mbt	CG14212	heterodimer	0.3299	0.4442	0.9216	0.77	846	0.0712	0.0888	0.4401	0.39	169.2	17	47.63	46.2	0.1879	0.0409	0.5793	0.1242	1	20250118_tf_ppase_46_lis_analysis.csv	FBgn/FBgn	Kinase/phosphatase interactome	unreported	FALSE
FBgn0030928	FBgn0085384	CG15044	CG34355	heterodimer	0.3299	0.3285	0.8352	0.7	512.8	0.074	0.0681	0.3624	0.354	102.9	13	80.65	78.58	0.2092	0.0528	0.5202	0.1099	1	20250829_secretome_442_lis_analysis.csv	FBgn/FBpp	Secreted ligand-receptor (ECD)	unreported	FALSE	FBgn0030928	FBpp0312595
FBgn0039108	FBgn0053467	CG10232	CG33467	heterodimer	0.3299	0.3263	0.8445	0.6	733.6	0.066	0.0653	0.314	0.278	146.7	11	79.96	75.6	0.2238	0.0491	0.4862	0.0972	1	20240904_tf_kinase_40_lis_analysis.csv	FBgn/FBgn	Kinase/phosphatase interactome	unreported	FALSE
FBgn0034025	FBgn0053117	Pgant1	Victoria	heterodimer	0.3299	0.3109	0.8565	0.6	310.2	0.2453	0.163	0.7068	0.464	199.3	17	82.48	81.15	0.2492	0.1944	0.4366	0.3106	1	20250430_secretome_200_lis_analysis.csv	FBgn/FBpp	Secreted ligand-receptor (ECD)	unreported	FALSE	FBpp0309020	FBgn0053117
FBgn0035532	FBgn0266599	CG15014	Hsc70-4	heterodimer	0.3299	0.438	0.8925	0.56	869	0.2489	0.3286	0.7804	0.526	581.6	22	78.27	77.51	0.2091	0.1614	0.5204	0.3858	1	20240226_autophagy_ext_2_lis_analysis.csv	FBgn/FBgn	Subcellular/organelle-targeted	interolog	TRUE
FBgn0002733	FBgn0028360	E(spl)mbeta-HLH	Cdc7	heterodimer	0.3299	0.2093	0.7911	0.39	226.7	0.0737	0.0444	0.4086	0.266	46.3	6	58.28	55.27	0.2255	0.0526	0.4825	0.1043	1	20240607_tf_kinase_3_lis_analysis.csv	FBgn/FBgn	Kinase/phosphatase interactome	unreported	FALSE
FBgn0015790	FBgn0285896	Rab11	btl	heterodimer	0.3299	0.3148	0.9221	0.65	684.5	0.2314	0.1932	0.813	0.592	422.8	20	64.4	65.36	0.2386	0.1615	0.4561	0.3338	2	20231206_flyphonedb_4_lis_analysis.csv	FBgn/FBgn	Secreted ligand-receptor (ECD)	interolog	TRUE
FBgn0050008	FBgn0051523	CG30008	CG31523	heterodimer	0.3299	0.3633	0.7944	0.6	920.4	0.0841	0.0755	0.358	0.334	197.5	13	76.13	74.46	0.2222	0.059	0.4896	0.1204	1	20230520_lok_3_lis_analysis.csv	FBgn/FBgn	Kinase/phosphatase interactome	interolog	FALSE
FBgn0027592	FBgn0033244	MED15	CG8726	heterodimer	0.3299	0.1714	0.9111	0.48	328.5	0.2598	0.1092	0.8453	0.448	241	18	52.68	52.26	0.1871	0.1555	0.5816	0.4351	1	20240904_tf_kinase_26_lis_analysis.csv	FBgn/FBgn	Kinase/phosphatase interactome	unreported	FALSE
FBgn0023489	FBgn0261399	Pph13	Pp1-Y1	heterodimer	0.3299	0.329	0.8267	0.61	562.8	0.114	0.0729	0.4953	0.382	133.4	14	58.77	57.18	0.2669	0.0911	0.4077	0.1434	1	20240731_tf_ppase_20_lis_analysis.csv	FBgn/FBgn	Kinase/phosphatase interactome	interolog	FALSE
FBgn0001250	FBgn0085253	if	CG34224	heterodimer	0.3299	0.2645	0.931	0.4	425.1	0.2417	0.0956	0.8793	0.39	236.4	16	66.25	65.91	0.2519	0.2007	0.432	0.2923	2	20250829_secretome_281_lis_analysis.csv	FBgn/FBpp	Secreted ligand-receptor (ECD)	unreported	FALSE	FBpp0290566	FBgn0085253
FBgn0036134	FBgn0263998	FoxK	Ack-like	heterodimer	0.3299	0.2863	0.9251	0.32	439.1	0.066	0.2082	0.4968	0.242	87.8	9	33.16	32.86	0.2036	0.4276	0.5344	0.1069	1	20250526_tf_kinase_5_lis_analysis.csv	FBgn/FBgn	Kinase/phosphatase interactome	unreported	FALSE
FBgn0015360	FBgn0085252	oxt	CG34223	heterodimer	0.3299	0.2951	0.8615	0.61	528.6	0.1399	0.0696	0.5996	0.376	149	16	84.41	83.22	0.2532	0.1241	0.4298	0.1617	1	20250829_secretome_157_lis_analysis.csv	FBgn/FBpp	Secreted ligand-receptor (ECD)	unreported	FALSE	FBpp0072782	FBgn0085252
FBgn0001079	FBgn0011739	fu	wts	heterodimer	0.3299	0.3392	0.9183	0.4	254.5	0.0794	0.0726	0.5706	0.284	51.5	10	47.65	46.81	0.2501	0.0627	0.4351	0.1012	1	20240811_kin_kinase_28_lis_analysis.csv	FBgn/FBgn	Kinase/phosphatase interactome	interolog	FALSE
FBgn0005626	FBgn0036761	ple	MED19	heterodimer	0.3299	0.0622	0.898	0.27	82.3	0.0969	0.0155	0.5321	0.192	18.7	6	54.06	53.94	0.2282	0.0756	0.4769	0.1276	1	20260207_biogrid_249_lis_analysis.csv	FBgn/FBgn	Reported PPIs (FlyBase/BioGRID/MIST)	fly_literature	TRUE
FBgn0014007	FBgn0038943	Ptp69D	CG5391	heterodimer	0.3299	0.2247	0.8964	0.36	343.6	0.0866	0.05	0.4512	0.26	70.2	9	69.18	68.85	0.2557	0.0732	0.4256	0.1045	1	20250829_secretome_505_lis_analysis.csv	FBgn/FBpp	Secreted ligand-receptor (ECD)	unreported	FALSE	FBpp0075645	FBgn0038943
FBgn0032650	FBgn0038678	CG7094	mRpL55	heterodimer	0.3299	0.4077	0.8563	0.55	431	0.1152	0.0901	0.4856	0.268	97.6	11	71.01	69.9	0.2685	0.0985	0.4052	0.1354	1	20240618_tf_kinase_16_lis_analysis.csv	FBgn/FBgn	Kinase/phosphatase interactome	unreported	FALSE
FBgn0034052	FBgn0035833	CG8299	CG7565	heterodimer	0.3299	0.3432	0.906	0.66	960.5	0.066	0.0686	0.4161	0.328	192.1	13	70.67	70.37	0.2613	0.0527	0.4163	0.0833	1	20250430_secretome_519_lis_analysis.csv	FBgn/FBpp	Secreted ligand-receptor (ECD)	interolog	FALSE	FBgn0034052	FBpp0076461
FBgn0003130	FBgn0038446	Poxn	CG14903	heterodimer	0.3299	0.2145	0.8446	0.66	293.7	0.1583	0.053	0.5548	0.398	89	14	51.17	50.01	0.2298	0.1284	0.4735	0.2024	1	20240727_tf_ppase_4_lis_analysis.csv	FBgn/FBgn	Kinase/phosphatase interactome	unreported	FALSE
FBgn0010379	FBgn0030455	Akt1	CG4318	heterodimer	0.3298	0.5079	0.918	0.47	486.3	0.1239	0.1309	0.5541	0.304	130	15	60.77	56.82	0.3024	0.1072	0.3598	0.1437	1	20240623_tf_kinase_25_lis_analysis.csv	FBgn/FBgn	Kinase/phosphatase interactome	unreported	FALSE
FBgn0000273	FBgn0052601	Pka-C1	betaNACtes3	heterodimer	0.3298	0.0758	0.8477	0.5	344.8	0.2997	0.0545	0.8419	0.456	301.5	16	66.66	66.18	0.2815	0.264	0.3865	0.3405	1	20240623_tf_kinase_1_lis_analysis.csv	FBgn/FBgn	Kinase/phosphatase interactome	unreported	FALSE
FBgn0002306	FBgn0051326	sas	CG31326	heterodimer	0.3298	0.4147	0.9054	0.5	236.1	0.1985	0.1733	0.7408	0.352	195.9	18	46.48	46.98	0.2816	0.1439	0.3864	0.2784	1	20250430_secretome_994_lis_analysis.csv	FBgn/FBpp	Secreted ligand-receptor (ECD)	unreported	FALSE	FBpp0081090	FBgn0051326
FBgn0003089	FBgn0263760	pip	CG43677	heterodimer	0.3298	0.1782	0.9006	0.55	226.8	0.1365	0.0463	0.5488	0.352	82.3	14	61.85	60.67	0.248	0.1132	0.4387	0.1673	1	20250829_secretome_553_lis_analysis.csv	FBgn/FBpp	Secreted ligand-receptor (ECD)	unreported	FALSE	FBpp0074774	FBgn0263760
FBgn0031926	FBgn0035779	CG6739	CG8562	heterodimer	0.3298	0.4999	0.9292	0.73	1456.1	0.066	0.1	0.3816	0.296	291.2	16	62.04	56.36	0.2295	0.0459	0.474	0.0948	1	20250430_secretome_886_lis_analysis.csv	FBgn/FBpp	Secreted ligand-receptor (ECD)	unreported	FALSE	FBpp0079096	FBgn0035779
FBgn0030500	FBgn0038977	Ndc80	CG5376	heterodimer	0.3298	0.2224	0.8202	0.38	750.4	0.0925	0.051	0.3438	0.24	167.8	9	55.39	55.67	0.2503	0.073	0.4346	0.1175	1	20260207_biogrid_233_lis_analysis.csv	FBgn/FBgn	Reported PPIs (FlyBase/BioGRID/MIST)	fly_literature	TRUE
FBgn0001276	FBgn0266465	ix	GckIII	heterodimer	0.3298	0.1446	0.7923	0.33	158.6	0.09	0.0338	0.4393	0.244	32.6	6	55.76	51.94	0.2433	0.0696	0.4472	0.1174	1	20240904_tf_kinase_8_lis_analysis.csv	FBgn/FBgn	Kinase/phosphatase interactome	unreported	FALSE
FBgn0003091	FBgn0265298	Pkc53E	SC35	heterodimer	0.3298	0.1124	0.8777	0.47	274.5	0.1732	0.0476	0.6572	0.34	107.5	12	71.63	70.08	0.2447	0.1452	0.4446	0.2112	1	20240607_tf_kinase_12_lis_analysis.csv	FBgn/FBgn	Kinase/phosphatase interactome	interolog	TRUE
FBgn0031299	FBgn0052105	CG4629	Lmx1a	heterodimer	0.3298	0.2784	0.9017	0.56	232.4	0.2107	0.0811	0.7464	0.426	120.5	16	48.07	48.19	0.256	0.1735	0.4249	0.2565	1	20240904_tf_kinase_19_lis_analysis.csv	FBgn/FBgn	Kinase/phosphatase interactome	unreported	FALSE
FBgn0015316	FBgn0259244	Try29F	CG42342	heterodimer	0.3298	0.2526	0.9206	0.62	237	0.1018	0.0561	0.5482	0.324	62.3	13	38.26	38.35	0.2475	0.0818	0.4396	0.1277	1	20250430_secretome_549_lis_analysis.csv	FBgn/FBpp	Secreted ligand-receptor (ECD)	unreported	FALSE	FBgn0015316	FBpp0289172
FBgn0031701	FBgn0259170	TotM	alpha-Man-Ia	heterodimer	0.3298	0.4461	0.9054	0.54	460.4	0.0738	0.0915	0.456	0.332	92.7	13	72.85	71.62	0.2438	0.0585	0.4463	0.0973	1	20250430_secretome_188_lis_analysis.csv	FBgn/FBpp	Secreted ligand-receptor (ECD)	unreported	FALSE	FBgn0031701	FBpp0288908
FBgn0052666	FBgn0267336	Drak	Glut4EF	heterodimer	0.3298	0.2968	0.9316	0.42	257.1	0.1801	0.231	0.7894	0.332	111.4	14	35.57	36.09	0.2624	0.181	0.4146	0.1973	1	20240904_tf_kinase_15_lis_analysis.csv	FBgn/FBgn	Kinase/phosphatase interactome	unreported	FALSE
FBgn0028331	FBgn0264377	l(1)G0289	CG43829	heterodimer	0.3298	0.2499	0.8479	0.45	287.7	0.1222	0.0603	0.5249	0.376	88.8	12	52.4	51.72	0.2279	0.1008	0.4773	0.1541	1	20250829_secretome_65_lis_analysis.csv	FBgn/FBpp	Secreted ligand-receptor (ECD)	unreported	FALSE	FBpp0428426	FBgn0264377
FBgn0010389	FBgn0039101	htl	CG16710	heterodimer	0.3298	0.1457	0.8515	0.56	137.7	0.1227	0.0511	0.4589	0.334	50.7	9	71.05	70.66	0.2605	0.103	0.4176	0.1562	1	20250430_secretome_791_lis_analysis.csv	FBgn/FBpp	Secreted ligand-receptor (ECD)	unreported	FALSE	FBpp0082971	FBgn0039101
FBgn0032381	FBgn0038690	Mal-B1	CG11703	heterodimer	0.3298	0.4535	0.8692	0.65	739	0.1127	0.1565	0.4386	0.348	236.9	16	86.64	84.24	0.2014	0.0666	0.5401	0.1909	1	20250829_secretome_1087_lis_analysis.csv	FBgn/FBpp	Secreted ligand-receptor (ECD)	unreported	FALSE	FBgn0032381	FBpp0083158
FBgn0039298	FBgn0053977	to	Dpm3	heterodimer	0.3298	0.2229	0.6783	0.53	179.2	0.0814	0.049	0.3134	0.234	36.5	6	83.57	79.11	0.2304	0.0596	0.4722	0.1126	1	20260207_biogrid_155_lis_analysis.csv	FBgn/FBgn	Reported PPIs (FlyBase/BioGRID/MIST)	fly_literature	TRUE
FBgn0000459	FBgn0038167	disco	Lkb1	heterodimer	0.3298	0.2167	0.8857	0.44	192.7	0.0827	0.0456	0.5014	0.244	39	8	40.64	41.33	0.2489	0.0638	0.4371	0.1075	1	20240623_tf_kinase_13_lis_analysis.csv	FBgn/FBgn	Kinase/phosphatase interactome	unreported	FALSE
FBgn0003514	FBgn0250788	sqh	beta-Spec	heterodimer	0.3298	0.2479	0.9606	0.62	476.4	0.2817	0.1996	0.9374	0.622	403.1	21	69.09	70.71	0.2242	0.1933	0.4853	0.4114	4	20250429_dpim2_198_lis_analysis.csv	FBgn/FBgn	Large-scale proteomics (AP-MS/Y2H)	fly_literature	TRUE
FBgn0052944	FBgn0085405	CG32944	CG34376	heterodimer	0.3298	0.1379	0.8648	0.32	154.3	0.1506	0.0512	0.6463	0.286	70.1	9	49.86	49.78	0.24	0.1174	0.4532	0.1952	2	20240904_tf_kinase_9_lis_analysis.csv	FBgn/FBgn	Kinase/phosphatase interactome	unreported	FALSE
FBgn0010441	FBgn0032815	pll	CG10462	heterodimer	0.3298	0.2435	0.9018	0.33	382.5	0.066	0.0487	0.4182	0.246	76.5	7	51.86	49.46	0.2312	0.0462	0.4705	0.0941	1	20240904_tf_kinase_16_lis_analysis.csv	FBgn/FBgn	Kinase/phosphatase interactome	unreported	FALSE
FBgn0000489	FBgn0037876	Pka-C3	CG4820	heterodimer	0.3298	0.4127	0.8974	0.45	263.2	0.066	0.0825	0.3902	0.236	52.6	8	51.18	49.68	0.2654	0.0531	0.4098	0.082	1	20240623_tf_kinase_14_lis_analysis.csv	FBgn/FBgn	Kinase/phosphatase interactome	unreported	FALSE
FBgn0010415	FBgn0033363	Sdc	CG13744	heterodimer	0.3298	0.1007	0.7375	0.6	256	0.2311	0.0396	0.6439	0.53	151	15	73.55	73.66	0.2802	0.2068	0.3883	0.2587	1	20250829_secretome_928_lis_analysis.csv	FBgn/FBpp	Secreted ligand-receptor (ECD)	unreported	FALSE	FBpp0297065	FBgn0033363
FBgn0022800	FBgn0262728	Cad96Ca	Pal2	heterodimer	0.3298	0.2977	0.8287	0.51	761	0.1835	0.1641	0.5956	0.378	353.7	16	64.57	62.62	0.2409	0.1357	0.4515	0.2482	2	20250430_secretome_861_lis_analysis.csv	FBgn/FBpp	Secreted ligand-receptor (ECD)	interolog	FALSE	FBpp0084248	FBgn0262728
FBgn0040106	FBgn0045073	lectin-21Cb	Stim	heterodimer	0.3298	0.3297	0.7583	0.44	319.7	0.1299	0.1185	0.4615	0.278	134.5	11	56.13	56.1	0.2625	0.1009	0.4144	0.1761	1	20250829_secretome_706_lis_analysis.csv	FBgn/FBpp	Secreted ligand-receptor (ECD)	interolog	FALSE	FBgn0040106	FBpp0073955
FBgn0039066	FBgn0039421	EloA	CG6036	heterodimer	0.3298	0.2643	0.9046	0.62	721.6	0.1618	0.1014	0.6704	0.452	284.7	19	57.24	56.51	0.2336	0.1133	0.4656	0.2378	1	20250118_tf_ppase_14_lis_analysis.csv	FBgn/FBgn	Kinase/phosphatase interactome	unreported	FALSE
FBgn0033999	FBgn0035976	CG8093	PGRP-LC	heterodimer	0.3298	0.4314	0.7935	0.67	857.4	0.0675	0.0889	0.3102	0.312	171.5	13	82.36	79.46	0.2258	0.051	0.4818	0.0968	1	20250430_secretome_845_lis_analysis.csv	FBgn/FBpp	Secreted ligand-receptor (ECD)	unreported	FALSE	FBgn0033999	FBpp0088492
FBgn0028523	FBgn0033483	CG5888	egr	heterodimer	0.3298	0.1143	0.8626	0.45	234.8	0.1513	0.0344	0.6411	0.338	89.4	12	60.95	59.88	0.2522	0.1159	0.4312	0.1975	1	20250829_secretome_1005_lis_analysis.csv	FBgn/FBpp	Secreted ligand-receptor (ECD)	unreported	FALSE	FBgn0028523	FBpp0087493
FBgn0261984	FBgn0264897	Ire1	CG44088	heterodimer	0.3298	0.3199	0.8586	0.52	424.1	0.1471	0.0974	0.5089	0.372	155.7	15	59.86	58.16	0.2453	0.11	0.4433	0.1969	1	20250829_secretome_317_lis_analysis.csv	FBgn/FBpp	Secreted ligand-receptor (ECD)	unreported	FALSE	FBpp0112160	FBgn0264897
FBgn0004590	FBgn0032442	Eig71Ec	Nepl7	heterodimer	0.3298	0.4162	0.8632	0.66	347.7	0.2368	0.173	0.7734	0.542	225.3	19	80.72	79.84	0.2602	0.1896	0.418	0.2962	1	20250829_secretome_489_lis_analysis.csv	FBgn/FBpp	Secreted ligand-receptor (ECD)	unreported	FALSE	FBgn0004590	FBpp0079993
FBgn0015524	FBgn0034988	otp	cN-IIIB	heterodimer	0.3298	0.2675	0.8135	0.63	303.1	0.0718	0.0535	0.4311	0.362	60.7	11	53.32	52.39	0.2646	0.0637	0.411	0.0864	1	20230506_flybi_5001_lis_analysis.csv	FBgn/FBgn	Large-scale proteomics (AP-MS/Y2H)	fly_literature	TRUE
FBgn0031894	FBgn0261399	CG4496	Pp1-Y1	heterodimer	0.3298	0.3339	0.8117	0.69	530	0.0757	0.0691	0.4438	0.384	106.4	14	54.89	52.23	0.2434	0.0583	0.4469	0.1015	1	20240731_tf_ppase_6_lis_analysis.csv	FBgn/FBgn	Kinase/phosphatase interactome	unreported	FALSE
FBgn0038691	FBgn0052829	CG5250	CG32829	heterodimer	0.3298	0.3164	0.9192	0.59	214.2	0.2323	0.0962	0.7125	0.394	93.7	16	53.82	52.71	0.3103	0.2056	0.3505	0.2633	1	20250829_secretome_677_lis_analysis.csv	FBgn/FBpp	Secreted ligand-receptor (ECD)	unreported	FALSE	FBpp0083157	FBgn0052829
FBgn0015919	FBgn0025743	caup	mbt	heterodimer	0.3298	0.1778	0.9195	0.39	216.5	0.1444	0.0637	0.6278	0.284	80.2	11	36.74	36.1	0.2766	0.1214	0.3932	0.1724	1	20240904_tf_kinase_17_lis_analysis.csv	FBgn/FBgn	Kinase/phosphatase interactome	unreported	FALSE
FBgn0010109	FBgn0032677	dpn	CG5790	heterodimer	0.3298	0.1789	0.9143	0.43	107.6	0.1643	0.0693	0.6266	0.344	55.6	11	48.98	50.02	0.2447	0.131	0.4445	0.2086	2	20240623_tf_kinase_2_lis_analysis.csv	FBgn/FBgn	Kinase/phosphatase interactome	unreported	FALSE
FBgn0011766	FBgn0036556	E2f1	hzg	heterodimer	0.3298	0.1556	0.9426	0.42	154.3	0.0827	0.0362	0.4985	0.25	33.9	7	35.43	34.56	0.2549	0.0676	0.4267	0.1024	1	20250118_tf_ppase_37_lis_analysis.csv	FBgn/FBgn	Kinase/phosphatase interactome	interolog	FALSE
FBgn0267390	FBgn0267698	dop	Pak	heterodimer	0.3298	0.3385	0.9593	0.46	448.7						6	38.4		0.2964	0.25426	0.3669	0.34662				Other targeted/collaboration/pathway	interolog	FALSE
FBgn0004394	FBgn0028360	pdm2	Cdc7	heterodimer	0.3298	0.2924	0.9039	0.45	379	0.1317	0.1198	0.5943	0.342	133.3	14	41.17	40.1	0.2067	0.0951	0.5262	0.1891	2	20240904_tf_kinase_30_lis_analysis.csv	FBgn/FBgn	Kinase/phosphatase interactome	unreported	FALSE
FBgn0029843	FBgn0036600	Nep1	CG13043	heterodimer	0.3298	0.315	0.9012	0.61	480.3	0.139	0.0752	0.643	0.332	171.9	16	78.14	77.57	0.2525	0.1166	0.4307	0.1672	1	20250829_secretome_402_lis_analysis.csv	FBgn/FBpp	Secreted ligand-receptor (ECD)	unreported	FALSE	FBpp0070838	FBgn0036600
FBgn0033449	FBgn0039908	CG1663	Asator	heterodimer	0.3298	0.2981	0.9026	0.29	304	0.066	0.0596	0.414	0.236	60.8	7	38.01	36.84	0.2592	0.0518	0.4196	0.0839	1	20240618_tf_kinase_1_lis_analysis.csv	FBgn/FBgn	Kinase/phosphatase interactome	unreported	FALSE
FBgn0031980	FBgn0038834	RpL36A	RpS30	heterodimer	0.3298	0.1692	0.7033	0.38	122.2	0.0899	0.0366	0.2423	0.178	26.5	4	77.74	74.14	0.2044	0.0573	0.5321	0.1411	1	20240510_flybase_5_lis_analysis.csv	FBgn/FBgn	Reported PPIs (FlyBase/BioGRID/MIST)	fly_literature	TRUE
FBgn0015218	FBgn0034282	eIF4E1	Mapmodulin	heterodimer	0.3298	0.2128	0.8298	0.49	196	0.142	0.055	0.6044	0.27	54.3	10	58.27	56.72	0.2483	0.1199	0.438	0.1705	1	20250429_dpim2_106_lis_analysis.csv	FBgn/FBgn	Large-scale proteomics (AP-MS/Y2H)	fly_literature	TRUE
FBgn0032127	FBgn0260780	CG13114	wisp	heterodimer	0.3298	0.4375	0.9757	0.32	432.5	0.1039	0.0918	0.6565	0.264	94.6	13	31.14	30.9	0.2789	0.0866	0.39	0.1259	1	20260207_biogrid_300_lis_analysis.csv	FBgn/FBgn	Reported PPIs (FlyBase/BioGRID/MIST)	fly_literature	TRUE
FBgn0010197	FBgn0036601	Gyc32E	CG13063	heterodimer	0.3298	0.2575	0.7457	0.54	295.3	0.1363	0.0622	0.5264	0.286	94.1	11	69.52	68.74	0.273	0.1146	0.3984	0.1624	1	20250829_secretome_339_lis_analysis.csv	FBgn/FBpp	Secreted ligand-receptor (ECD)	unreported	FALSE	FBpp0312190	FBgn0036601
FBgn0011274	FBgn0033773	Dif	Mos	heterodimer	0.3298	0.4082	0.9528	0.71	803.2	0.1668	0.1397	0.713	0.532	236.9	20	50.93	48.1	0.206	0.1196	0.5279	0.2358	1	20240904_tf_kinase_21_lis_analysis.csv	FBgn/FBgn	Kinase/phosphatase interactome	interolog	FALSE
FBgn0026317	FBgn0283472	Tsc1	S6k	heterodimer	0.3298	0.3348	0.9055	0.56	233.9	0.1199	0.0729	0.5621	0.37	61.4	14	50.21	48.77	0.2429	0.0947	0.4477	0.1532	1	20240513_flybase_2_lis_analysis.csv	FBgn/FBgn	Reported PPIs (FlyBase/BioGRID/MIST)	fly_literature	TRUE
FBgn0034880	FBgn0040842	ItgaPS5	CG15212	heterodimer	0.3298	0.0267	0.8159	0.54	157.6	0.22718	0.04784	0.80246	0.49	153.76	14	81.6	81.48	0.1727	0.17716	0.3102	0.29198				Other targeted/collaboration/pathway	unreported	FALSE
FBgn0034997	FBgn0039611	CG3376	Nepl18	heterodimer	0.3298	0.5336	0.9249	0.75	617.7	0.2255	0.2801	0.8281	0.662	318.3	23	78.11	77.38	0.2764	0.186	0.3934	0.2735	1	20250430_secretome_1133_lis_analysis.csv	FBgn/FBpp	Secreted ligand-receptor (ECD)	unreported	FALSE	FBgn0034997	FBpp0084698
FBgn0000108	FBgn0031461	Appl	daw	heterodimer	0.3298	0.1752	0.9052	0.33	217.9	0.0695	0.035	0.4196	0.206	43.6	7	49.09	48.65	0.2369	0.0505	0.459	0.0959	1	20250430_secretome_1043_lis_analysis.csv	FBgn/FBpp	Secreted ligand-receptor (ECD)	interolog	TRUE	FBpp0070104	FBgn0031461
FBgn0004177	FBgn0037672	mts	sage	heterodimer	0.3298	0.2275	0.8803	0.61	316.8	0.0941	0.0528	0.5015	0.284	66.6	11	63.75	62.75	0.2683	0.0763	0.4053	0.1162	1	20240731_tf_ppase_26_lis_analysis.csv	FBgn/FBgn	Kinase/phosphatase interactome	interolog	FALSE
FBgn0025832	FBgn0032973	Fen1	CG6675	heterodimer	0.3298	0.3966	0.8935	0.6	474.2	0.1528	0.1331	0.5474	0.386	186.8	19	74.56	72.29	0.2929	0.1311	0.3713	0.1784	1	20250505_colab_ying_8_lis_analysis.csv	FBgn/FBgn	Other targeted/collaboration/pathway	unreported	FALSE
FBgn0032873	FBgn0041252	CG2614	Femcoat	heterodimer	0.3298	0.3726	0.8706	0.51	184.6	0.066	0.0745	0.3708	0.254	36.9	7	73.71	72.59	0.2604	0.0521	0.4176	0.0835	1	20230611_master_7_lis_analysis.csv	FBgn/FBgn	Reported PPIs (FlyBase/BioGRID/MIST)	fly_literature	FALSE
FBgn0000061	FBgn0002673	al	twe	heterodimer	0.3298	0.0411	0.8653	0.31	126.3	0.0712	0.0104	0.3903	0.194	25.4	2	40.2	40.17	0.2553	0.0561	0.4258	0.0908	1	20240731_tf_ppase_12_lis_analysis.csv	FBgn/FBgn	Kinase/phosphatase interactome	interolog	FALSE
FBgn0039611	FBgn0052266	Nepl18	CG32266	heterodimer	0.3298	0.3408	0.93	0.6	413.5	0.1421	0.1247	0.6365	0.452	188.9	19	84.12	83.22	0.2627	0.1188	0.4139	0.1721	1	20250829_secretome_80_lis_analysis.csv	FBgn/FBpp	Secreted ligand-receptor (ECD)	unreported	FALSE	FBpp0084698	FBgn0052266
FBgn0038701	FBgn0039277	CG18493	Nepl16	heterodimer	0.3298	0.4728	0.9192	0.69	1105.6	0.146	0.1743	0.6586	0.46	442.7	20	85.25	84.07	0.2074	0.0984	0.5242	0.2173	1	20250829_secretome_1020_lis_analysis.csv	FBgn/FBpp	Secreted ligand-receptor (ECD)	unreported	FALSE	FBgn0038701	FBpp0112198
FBgn0000274	FBgn0039938	Pka-C2	Sox102F	heterodimer	0.3298	0.2164	0.8507	0.67	194	0.2551	0.1493	0.751	0.566	152.6	18	50.26	49.91	0.2586	0.2003	0.4204	0.325	1	20240904_tf_kinase_40_lis_analysis.csv	FBgn/FBgn	Kinase/phosphatase interactome	interolog	FALSE
FBgn0025185	FBgn0085409	az2	smal	heterodimer	0.3297	0.0409	0.9161	0.2	58.7	0.088	0.0108	0.4169	0.182	12.5	4	49.79	49.84	0.2349	0.0686	0.4628	0.115	1	20240623_tf_kinase_8_lis_analysis.csv	FBgn/FBgn	Kinase/phosphatase interactome	unreported	FALSE
FBgn0013263	FBgn0031855	Trl	meng	heterodimer	0.3297	0.2173	0.845	0.47	332.1	0.0659	0.0435	0.3546	0.238	66.4	6	43.84	44.34	0.249	0.0498	0.4366	0.0873	1	20240904_tf_kinase_8_lis_analysis.csv	FBgn/FBgn	Kinase/phosphatase interactome	unreported	FALSE
FBgn0033500	FBgn0259244	Csgalnact	CG42342	heterodimer	0.3297	0.142	0.9173	0.28	243.5	0.1281	0.0368	0.6495	0.316	65.4	12	42.93	42.2	0.2616	0.1047	0.4157	0.1569	4	20250430_secretome_1157_lis_analysis.csv	FBgn/FBpp	Secreted ligand-receptor (ECD)	unreported	FALSE	FBpp0087424	FBgn0259244
FBgn0045866	FBgn0052279	bai	Drsl2	heterodimer	0.3297	0.2073	0.6621	0.52	230.8	0.0659	0.0415	0.2208	0.192	46.2	5	73.82	66.39	0.2399	0.048	0.4532	0.0906	1	20250430_secretome_40_lis_analysis.csv	FBgn/FBpp	Secreted ligand-receptor (ECD)	unreported	FALSE	FBpp0084133	FBgn0052279
FBgn0027538	FBgn0037664	beta4GalNAcTA	CG8420	heterodimer	0.3297	0.3913	0.8723	0.58	732.6	0.0659	0.0783	0.369	0.286	146.5	11	57.38	55.22	0.2298	0.046	0.4732	0.0946	1	20250430_secretome_1005_lis_analysis.csv	FBgn/FBpp	Secreted ligand-receptor (ECD)	unreported	FALSE	FBpp0086668	FBgn0037664
FBgn0261997	FBgn0283510	CG42815	Pal1	heterodimer	0.3297	0.0924	0.8825	0.4	252.6	0.214	0.0372	0.736	0.318	144.1	13	71.8	70.51	0.2898	0.1866	0.3752	0.2462	1	20250829_secretome_200_lis_analysis.csv	FBgn/FBpp	Secreted ligand-receptor (ECD)	unreported	FALSE	FBgn0261997	FBpp0087473
FBgn0026063	FBgn0034650	KP78b	NC2alpha	heterodimer	0.3297	0.2535	0.9036	0.42	349.5	0.2125	0.1263	0.7394	0.36	191.8	16	49.46	48.8	0.2614	0.1765	0.416	0.2573	2	20240623_tf_kinase_6_lis_analysis.csv	FBgn/FBgn	Kinase/phosphatase interactome	unreported	FALSE
FBgn0261360	FBgn0261363	CG42637	PPO3	heterodimer	0.3297	0.5199	0.8681	0.71	1641.7	0.0659	0.104	0.2963	0.27	328.3	13	88.35	86.91	0.2324	0.0465	0.4678	0.0936	1	20250430_secretome_1105_lis_analysis.csv	FBgn/FBpp	Secreted ligand-receptor (ECD)	unreported	FALSE	FBpp0291483	FBgn0261363
FBgn0038290	FBgn0045866	CG6912	bai	heterodimer	0.3297	0.2973	0.8943	0.57	446.8	0.1112	0.0657	0.4696	0.366	95.5	12	49.71	47.56	0.2498	0.0938	0.4352	0.1378	1	20250829_secretome_985_lis_analysis.csv	FBgn/FBpp	Secreted ligand-receptor (ECD)	unreported	FALSE	FBgn0038290	FBpp0084133
FBgn0003716	FBgn0039386	tkv	CG5948	heterodimer	0.3297	0.2935	0.75	0.58	639.5	0.1224	0.0676	0.4192	0.336	155.2	14	61.37	56.85	0.3079	0.106	0.3532	0.1425	1	20250829_secretome_764_lis_analysis.csv	FBgn/FBpp	Secreted ligand-receptor (ECD)	unreported	FALSE	FBpp0078723	FBgn0039386
FBgn0037325	FBgn0041229	CG12147	Gr93a	heterodimer	0.3297	0.4404	0.9232	0.63	975.9	0.1084	0.11	0.525	0.362	249.3	18	69.92	68.16	0.2218	0.0741	0.4902	0.1614	1	20240623_tf_kinase_28_lis_analysis.csv	FBgn/FBgn	Kinase/phosphatase interactome	unreported	FALSE
FBgn0037617	FBgn0283712	nom	LIMK1	heterodimer	0.3297	0.327	0.9283	0.37	318.4	0.0659	0.0654	0.4143	0.236	63.7	8	41.31	38.9	0.2127	0.0425	0.5111	0.1022	1	20240618_tf_kinase_14_lis_analysis.csv	FBgn/FBgn	Kinase/phosphatase interactome	unreported	FALSE
FBgn0023517	FBgn0262937	Pgam5	Rabex-5	heterodimer	0.3297	0.2856	0.8911	0.61	246.8	0.1116	0.0968	0.5187	0.366	68.5	15	61.36	58.17	0.2528	0.0864	0.4301	0.1443	1	20250118_tf_ppase_37_lis_analysis.csv	FBgn/FBgn	Kinase/phosphatase interactome	unreported	FALSE
FBgn0003969	FBgn0086656	vap	shrb	heterodimer	0.3297	0.2169	0.8817	0.45	222.6	0.2111	0.0836	0.7564	0.35	107.7	15	70.24	70.41	0.2322	0.1643	0.4682	0.2736	1	20240325_mist_nested_di_7_lis_analysis.csv	FBgn/FBgn	Other targeted/collaboration/pathway	interolog	FALSE
FBgn0004170	FBgn0083992	sc	Mkp	heterodimer	0.3297	0.136	0.7741	0.48	249.9	0.1276	0.0552	0.4561	0.304	123.4	11	49.92	48.59	0.2151	0.1004	0.5053	0.1825	2	20240731_tf_ppase_5_lis_analysis.csv	FBgn/FBgn	Kinase/phosphatase interactome	unreported	FALSE
FBgn0003559	FBgn0030412	su(f)	Tomosyn	heterodimer	0.3297	0.1335	0.9248	0.48	139.2	0.0887	0.0296	0.5385	0.31	31.3	10	63.75	62.61	0.2233	0.0635	0.4868	0.1249	1	20240307_mist_gi_only_12_lis_analysis.csv	FBgn/FBgn	Other targeted/collaboration/pathway	unreported	FALSE
FBgn0000022	FBgn0024846	ac	p38b	heterodimer	0.3297	0.2986	0.8772	0.58	316.9	0.1423	0.0772	0.5562	0.316	103.2	12	72.39	71.27	0.2096	0.1049	0.5187	0.1986	1	20240618_tf_kinase_6_lis_analysis.csv	FBgn/FBgn	Kinase/phosphatase interactome	interolog	FALSE
FBgn0013435	FBgn0038390	Cdc2rk	Rbf2	heterodimer	0.3297	0.24	0.881	0.37	227.4	0.2482	0.1066	0.8312	0.338	137.8	16	71.49	71.57	0.2471	0.1968	0.44	0.3136	1	20240904_tf_kinase_16_lis_analysis.csv	FBgn/FBgn	Kinase/phosphatase interactome	interolog	TRUE
FBgn0000711	FBgn0037659	flw	Kdm2	heterodimer	0.3297	0.3962	0.8926	0.6	971.6	0.1439	0.1415	0.6303	0.34	247.8	19	61.58	59.81	0.203	0.0978	0.5355	0.2137	1	20250118_tf_ppase_41_lis_analysis.csv	FBgn/FBgn	Kinase/phosphatase interactome	interolog	FALSE
FBgn0004170	FBgn0029067	sc	Dd	heterodimer	0.3297	0.1666	0.8112	0.54	147.3	0.172	0.0449	0.5676	0.416	78.5	12	52.03	51.56	0.2786	0.1431	0.3902	0.207	1	20240731_tf_ppase_10_lis_analysis.csv	FBgn/FBgn	Kinase/phosphatase interactome	unreported	FALSE
FBgn0036811	FBgn0250823	MED11	gish	heterodimer	0.3297	0.1298	0.8536	0.39	292.3	0.0659	0.026	0.3046	0.19	58.5	6	56.24	55.83	0.2457	0.0491	0.4425	0.0885	1	20240904_tf_kinase_40_lis_analysis.csv	FBgn/FBgn	Kinase/phosphatase interactome	unreported	FALSE
FBgn0029175	FBgn0030643	sotv	CG15641	heterodimer	0.3297	0.0672	0.92	0.34	271	0.1123	0.0624	0.4488	0.282	94.2	8	76.58	76.04	0.2799	0.0892	0.3884	0.1424	2	20250430_secretome_165_lis_analysis.csv	FBgn/FBpp	Secreted ligand-receptor (ECD)	unreported	FALSE	FBpp0099953	FBgn0030643
FBgn0000274	FBgn0035993	Pka-C2	Nf-YA	heterodimer	0.3297	0.2532	0.8341	0.58	264.4	0.1646	0.0882	0.5975	0.416	129.5	14	54.1	53.58	0.2769	0.1489	0.3926	0.1876	1	20240623_tf_kinase_20_lis_analysis.csv	FBgn/FBgn	Kinase/phosphatase interactome	unreported	FALSE
FBgn0001256	FBgn0259716	ImpL1	Nepl6	heterodimer	0.3297	0.3496	0.915	0.66	463.9	0.0976	0.0752	0.5812	0.352	106.3	15	69.14	68.59	0.2694	0.086	0.4035	0.1124	1	20250430_secretome_784_lis_analysis.csv	FBgn/FBpp	Secreted ligand-receptor (ECD)	unreported	FALSE	FBgn0001256	FBpp0289246
FBgn0026533	FBgn0260945	Dek	Atg1	heterodimer	0.3297	0.2368	0.9261	0.34	439.4	0.0787	0.0502	0.5391	0.256	90.1	10	45.58	45.42	0.2211	0.0562	0.4916	0.112	1	20240904_tf_kinase_21_lis_analysis.csv	FBgn/FBgn	Kinase/phosphatase interactome	interolog	TRUE
FBgn0003089	FBgn0261634	pip	CG42717	heterodimer	0.3297	0.2441	0.8155	0.59	384.8	0.0659	0.0488	0.3315	0.254	77	8	83.96	80.07	0.2072	0.0414	0.5247	0.1049	1	20250829_secretome_174_lis_analysis.csv	FBgn/FBpp	Secreted ligand-receptor (ECD)	unreported	FALSE	FBpp0074775	FBgn0261634
FBgn0266364	FBgn0286898	CG45012	Tango1	heterodimer	0.3297	0.1719	0.766	0.64	183.4	0.11784	0.04006	0.4576	0.418	50.28	11	43.2	43.78	0.2479	0.08472	0.4385	0.16434				Other targeted/collaboration/pathway	unreported	FALSE
FBgn0015828	FBgn0039694	TfIIEalpha	fig	heterodimer	0.3297	0.2126	0.876	0.56	287.2	0.101	0.0461	0.3868	0.288	79.2	8	67.37	65.21	0.2672	0.0837	0.4068	0.122	1	20240717_tf_ppase_4_lis_analysis.csv	FBgn/FBgn	Kinase/phosphatase interactome	unreported	FALSE
FBgn0037671	FBgn0053462	ATP6AP2	CG33462	heterodimer	0.3297	0.5189	0.9277	0.66	652.3	0.1244	0.1988	0.4469	0.354	232.9	18	78.66	76.95	0.1973	0.0736	0.551	0.2102	1	20250430_secretome_663_lis_analysis.csv	FBgn/FBpp	Secreted ligand-receptor (ECD)	unreported	FALSE	FBpp0081458	FBgn0053462
FBgn0040077	FBgn0262656	primo-1	Myc	heterodimer	0.3297	0.2504	0.8768	0.7	252.9	0.0715	0.0501	0.4434	0.32	50.6	9	44.4	41.73	0.2275	0.0546	0.4778	0.1009	1	20240902_tf_ppase_6_lis_analysis.csv	FBgn/FBgn	Kinase/phosphatase interactome	interolog	TRUE
FBgn0003169	FBgn0036814	put	CG14073	heterodimer	0.3297	0.2193	0.8494	0.36	277.8	0.2706	0.2166	0.8163	0.28	172.9	13	51.75	50.35	0.2869	0.2444	0.3788	0.3	1	20231006_kinase_14_lis_analysis.csv	FBgn/FBgn	Other targeted/collaboration/pathway	unreported	FALSE
FBgn0032707	FBgn0036556	CG10348	hzg	heterodimer	0.3297	0.2117	0.9234	0.4	184	0.1278	0.0506	0.5682	0.264	60.3	11	38.58	37.67	0.2683	0.1071	0.4052	0.1542	1	20240731_tf_ppase_24_lis_analysis.csv	FBgn/FBgn	Kinase/phosphatase interactome	unreported	FALSE
FBgn0003089	FBgn0035844	pip	CG13676	heterodimer	0.3297	0.2378	0.927	0.62	435.9	0.1993	0.1047	0.7614	0.502	159	19	42.37	42.32	0.2542	0.1648	0.4275	0.2431	2	20250829_secretome_1162_lis_analysis.csv	FBgn/FBpp	Secreted ligand-receptor (ECD)	unreported	FALSE	FBpp0074774	FBgn0035844
FBgn0030695	FBgn0262527	PGRP-LE	nsl1	heterodimer	0.3297	0.137	0.9504	0.45	372.3	0.1856	0.0418	0.8016	0.378	113.4	14	31.69	30.51	0.2401	0.1495	0.4527	0.2316	1	20260207_biogrid_296_lis_analysis.csv	FBgn/FBgn	Reported PPIs (FlyBase/BioGRID/MIST)	fly_literature	TRUE
FBgn0039596	FBgn0085280	CG10000	CG34251	heterodimer	0.3297	0.4765	0.7919	0.63	980.3	0.0659	0.0953	0.3687	0.328	196.1	13	76.73	73.72	0.2584	0.059	0.4206	0.0841	1	20250829_secretome_560_lis_analysis.csv	FBgn/FBpp	Secreted ligand-receptor (ECD)	unreported	FALSE	FBpp0084684	FBgn0085280
FBgn0005536	FBgn0053557	Mbs	CG33557	heterodimer	0.3297	0.1745	0.8655	0.53	215.2	0.2006	0.0695	0.7526	0.452	135.6	15	37.23	36.72	0.2425	0.154	0.4483	0.2621	1	20240731_tf_ppase_14_lis_analysis.csv	FBgn/FBgn	Kinase/phosphatase interactome	interolog	FALSE
FBgn0004103	FBgn0036827	Pp1-87B	CG6843	heterodimer	0.3297	0.2996	0.7467	0.68	156	0.0895	0.063	0.3821	0.292	34.3	8	60	58.27	0.277	0.075	0.3924	0.1068	1	20250118_tf_ppase_2_lis_analysis.csv	FBgn/FBgn	Kinase/phosphatase interactome	interolog	FALSE
FBgn0034195	FBgn0286785	Spn53F	scb	heterodimer	0.3297	0.4145	0.9588	0.52	272.6	0.19798	0.14188	0.76404	0.416	141.44	18	81	80.14	0.2398	0.15178	0.4533	0.26088				Other targeted/collaboration/pathway	interolog	TRUE
FBgn0266669	FBgn0266674	Sec3	Sec15	heterodimer	0.3297	0.1573	0.8825	0.38	426.5	0.0925	0.0347	0.5129	0.256	100.8	10	76.55	74.19	0.2351	0.0703	0.4623	0.1267	1	20240114_exocytosis_3_lis_analysis.csv	FBgn/FBgn	Subcellular/organelle-targeted	interolog	TRUE
FBgn0032752	FBgn0034379	CG10702	CG15073	heterodimer	0.3297	0.2527	0.9281	0.43	241.7	0.1922	0.0692	0.7203	0.348	110	13	63.7	63.31	0.2355	0.1375	0.4614	0.2687	1	20240623_tf_kinase_19_lis_analysis.csv	FBgn/FBgn	Kinase/phosphatase interactome	unreported	FALSE
FBgn0003479	FBgn0027375	spn-A	RecQ5	heterodimer	0.3297	0.4332	0.9106	0.75	491.5	0.2374	0.2178	0.7909	0.662	186.3	22	63.09	63.52	0.2445	0.1771	0.4445	0.3186	1	20230611_master_9_lis_analysis.csv	FBgn/FBgn	Reported PPIs (FlyBase/BioGRID/MIST)	fly_literature	FALSE
FBgn0261294	FBgn0261984	CheB74a	Ire1	heterodimer	0.3297	0.3878	0.8341	0.68	766.1	0.0659	0.0776	0.2846	0.276	153.2	11	71.2	66.79	0.236	0.0472	0.4606	0.0921	1	20250430_secretome_378_lis_analysis.csv	FBgn/FBpp	Secreted ligand-receptor (ECD)	unreported	FALSE	FBgn0261294	FBpp0112160
FBgn0038279	FBgn0051481	Sdr	pb	heterodimer	0.3297	0.422	0.9446	0.57	473.1	0.2074	0.1919	0.7697	0.464	205.6	20	47.79	47.43	0.2331	0.1476	0.4662	0.2927	1	20240904_tf_kinase_5_lis_analysis.csv	FBgn/FBgn	Kinase/phosphatase interactome	interolog	FALSE
FBgn0031285	FBgn0050031	CG3662	CG30031	heterodimer	0.3297	0.3891	0.81	0.66	297.3	0.0776	0.0803	0.3384	0.322	59.8	12	73.83	73.86	0.2442	0.0638	0.4451	0.102	1	20250430_secretome_484_lis_analysis.csv	FBgn/FBpp	Secreted ligand-receptor (ECD)	interolog	FALSE	FBpp0099899	FBgn0050031
FBgn0040373	FBgn0051901	CG3038	Mur29B	heterodimer	0.3297	0.3132	0.9291	0.6	484.7	0.0974	0.0682	0.5273	0.302	104.5	14	41.96	41.16	0.2281	0.0755	0.4764	0.1293	1	20250430_secretome_1023_lis_analysis.csv	FBgn/FBpp	Secreted ligand-receptor (ECD)	unreported	FALSE	FBpp0309182	FBgn0051901
FBgn0027578	FBgn0031619	Nepl21	CG3355	heterodimer	0.3297	0.1935	0.9089	0.56	934.6	0.1521	0.0516	0.6845	0.416	294	16	83.18	82.4	0.2788	0.1362	0.3899	0.1703	1	20250430_secretome_682_lis_analysis.csv	FBgn/FBpp	Secreted ligand-receptor (ECD)	interolog	TRUE	FBpp0307566	FBgn0031619
FBgn0015239	FBgn0031044	Hr78	MKP-4	heterodimer	0.3297	0.1852	0.8982	0.51	162.3	0.1753	0.065	0.6368	0.4	84.3	13	61.52	61.26	0.234	0.1325	0.4643	0.2384	1	20250118_tf_ppase_8_lis_analysis.csv	FBgn/FBgn	Kinase/phosphatase interactome	interolog	FALSE
FBgn0000489	FBgn0263396	Pka-C3	sqd	heterodimer	0.3297	0.1632	0.9163	0.37	216.5	0.1602	0.1186	0.6299	0.298	231.8	14	53.46	54.11	0.244	0.1193	0.4454	0.2167	2	20240607_tf_kinase_16_lis_analysis.csv	FBgn/FBgn	Kinase/phosphatase interactome	interolog	TRUE
FBgn0044049	FBgn0086674	Ilp4	Tpst	heterodimer	0.3297	0.2479	0.8819	0.4	302.3	0.1314	0.057	0.4325	0.242	77.8	10	61.99	57.5	0.2282	0.0921	0.4763	0.1877	1	20250430_secretome_202_lis_analysis.csv	FBgn/FBpp	Secreted ligand-receptor (ECD)	unreported	FALSE	FBgn0044049	FBpp0290842
FBgn0040321	FBgn0259244	GNBP3	CG42342	heterodimer	0.3297	0.0739	0.8837	0.39	115.6	0.0659	0.0148	0.3136	0.214	23.1	3	49.33	49.01	0.2394	0.0518	0.4539	0.0908	1	20250430_secretome_970_lis_analysis.csv	FBgn/FBpp	Secreted ligand-receptor (ECD)	unreported	FALSE	FBgn0040321	FBpp0307754
FBgn0031805	FBgn0040735	Nepl4	BomT2	heterodimer	0.3297	0.4213	0.9593	0.61	378.1	0.2347	0.141	0.819	0.45	261.2	20	84.83	84.7	0.2776	0.2113	0.3914	0.2616	1	20250430_secretome_52_lis_analysis.csv	FBgn/FBpp	Secreted ligand-receptor (ECD)	unreported	FALSE	FBpp0078883	FBgn0040735
FBgn0033440	FBgn0086909	CG10459	CG31751	heterodimer	0.3297	0.2188	0.8253	0.61	148.7	0.1464	0.0945	0.4861	0.406	100.5	13	82.63	83.24	0.2407	0.1031	0.4514	0.2113	2	20240811_kin_kinase_15_lis_analysis.csv	FBgn/FBgn	Kinase/phosphatase interactome	unreported	FALSE
FBgn0003450	FBgn0265974	snk	ttv	heterodimer	0.3297	0.4817	0.9425	0.62	1606.8	0.0659	0.0963	0.3387	0.272	321.4	14	76	73.62	0.217	0.0434	0.5009	0.1002	1	20250430_secretome_906_lis_analysis.csv	FBgn/FBpp	Other targeted/collaboration/pathway	interolog	FALSE	FBgn0003450	FBpp0423167
FBgn0030217	FBgn0034643	CG2124	CG10321	heterodimer	0.3297	0.4054	0.9107	0.69	499.8	0.1182	0.217	0.6179	0.398	110.7	17	56.65	55.29	0.2407	0.2988	0.4515	0.1127	1	20240904_tf_kinase_39_lis_analysis.csv	FBgn/FBgn	Kinase/phosphatase interactome	unreported	FALSE
FBgn0011737	FBgn0034186	Wee1	CG8950	heterodimer	0.3297	0.3816	0.9289	0.47	542.4	0.1167	0.0825	0.6312	0.302	126.3	14	64.58	64.61	0.2042	0.0828	0.5321	0.1734	1	20240904_tf_kinase_36_lis_analysis.csv	FBgn/FBgn	Kinase/phosphatase interactome	unreported	FALSE
FBgn0031696	FBgn0261524	Bub1	lic	heterodimer	0.3297	0.3318	0.9178	0.68	295.5	0.2078	0.1546	0.7655	0.594	147.5	20	56.58	55.62	0.2392	0.1529	0.4543	0.2832	1	20240811_kin_kinase_9_lis_analysis.csv	FBgn/FBgn	Kinase/phosphatase interactome	interolog	TRUE
FBgn0001168	FBgn0004369	h	Ptp99A	heterodimer	0.3296	0.0948	0.8776	0.36	137.8	0.2472	0.0507	0.8081	0.344	91.9	12	63.3	64.52	0.2311	0.1875	0.4702	0.3269	1	20240727_tf_ppase_5_lis_analysis.csv	FBgn/FBgn	Kinase/phosphatase interactome	interolog	FALSE
FBgn0003319	FBgn0283678	Sb	Osi21	heterodimer	0.3296	0.3219	0.9394	0.34	299.5	0.1291	0.0985	0.5981	0.262	82.5	12	43.55	43.96	0.2397	0.1003	0.4534	0.1701	1	20250829_secretome_785_lis_analysis.csv	FBgn/FBpp	Secreted ligand-receptor (ECD)	unreported	FALSE	FBpp0082704	FBgn0283678
FBgn0027578	FBgn0053725	Nepl21	CG33725	heterodimer	0.3296	0.3143	0.9047	0.61	513.9	0.2842	0.1581	0.8709	0.55	413.9	21	86.46	86.96	0.2811	0.2434	0.3866	0.3319	1	20250829_secretome_536_lis_analysis.csv	FBgn/FBpp	Secreted ligand-receptor (ECD)	unreported	FALSE	FBpp0307566	FBgn0053725
FBgn0000147	FBgn0042712	aurA	HBS1	heterodimer	0.3296	0.1718	0.7953	0.4	147.7	0.0909	0.0394	0.3886	0.272	49.4	5	47.05	45.94	0.2532	0.0732	0.4292	0.1135	1	20231006_kinase_15_lis_analysis.csv	FBgn/FBgn	Other targeted/collaboration/pathway	interolog	TRUE
FBgn0027378	FBgn0051097	MRG15	CG31097	heterodimer	0.3296	0.3826	0.9081	0.65	331.6	0.0659	0.0765	0.2923	0.26	66.3	10	69.21	70.14	0.1777	0.0355	0.6114	0.1223	1	20240904_tf_kinase_20_lis_analysis.csv	FBgn/FBgn	Kinase/phosphatase interactome	unreported	FALSE
FBgn0036544	FBgn0278608	sff	Dsp1	heterodimer	0.3296	0.3281	0.913	0.4	161.9	0.0868	0.0687	0.5388	0.252	34.9	9	50.52	51.49	0.2493	0.072	0.4359	0.1072	1	20240607_tf_kinase_3_lis_analysis.csv	FBgn/FBgn	Kinase/phosphatase interactome	interolog	TRUE
FBgn0000606	FBgn0010379	eve	Akt1	heterodimer	0.3296	0.4239	0.9043	0.45	439.9	0.0659	0.0848	0.4416	0.24	88	10	52.68	51.52	0.2843	0.0615	0.3822	0.0764	1	20240623_tf_kinase_26_lis_analysis.csv	FBgn/FBgn	Kinase/phosphatase interactome	interolog	FALSE
FBgn0035670	FBgn0035976	CG10472	PGRP-LC	heterodimer	0.3296	0.3107	0.8719	0.58	316.8	0.0659	0.0621	0.3282	0.252	63.4	7	82.94	79.79	0.27	0.0556	0.4024	0.0805	1	20250430_secretome_640_lis_analysis.csv	FBgn/FBpp	Secreted ligand-receptor (ECD)	unreported	FALSE	FBgn0035670	FBpp0312389
FBgn0029646	FBgn0034880	CG14423	ItgaPS5	heterodimer	0.3296	0.2194	0.9562	0.46	288.9	0.09094	0.0473	0.5234	0.282	68	10	67.3	68.2	0.2429	0.06998	0.4473	0.1225				Other targeted/collaboration/pathway	unreported	FALSE
FBgn0004907	FBgn0015402	14-3-3zeta	ksr	heterodimer	0.3296	0.316	0.9019	0.72	208.6	0.0659	0.0632	0.4191	0.346	41.7	12	55.07	54.92	0.287	0.0574	0.3785	0.0757	1	20240607_tf_kinase_7_lis_analysis.csv	FBgn/FBgn	Kinase/phosphatase interactome	interolog	TRUE
FBgn0000063	FBgn0003411	Mps1	sisA	heterodimer	0.3296	0.146	0.8333	0.54	326.5	0.0659	0.0292	0.4058	0.278	65.3	7	45.48	44.25	0.2632	0.0539	0.4127	0.0825	1	20240623_tf_kinase_28_lis_analysis.csv	FBgn/FBgn	Kinase/phosphatase interactome	unreported	FALSE
FBgn0031277	FBgn0040373	CG13947	CG3038	heterodimer	0.3296	0.222	0.9424	0.46	298.3	0.2556	0.0705	0.7821	0.332	203.7	14	70.07	69.17	0.2722	0.2184	0.3991	0.2992	1	20250829_secretome_284_lis_analysis.csv	FBgn/FBpp	Secreted ligand-receptor (ECD)	unreported	FALSE	FBgn0031277	FBpp0070103
FBgn0036091	FBgn0038818	CG18628	Nep4	heterodimer	0.3296	0.3191	0.9458	0.52	556.8	0.1953	0.0777	0.7323	0.456	298.5	18	69.67	69.67	0.2545	0.1688	0.4269	0.2281	1	20250430_secretome_31_lis_analysis.csv	FBgn/FBpp	Secreted ligand-receptor (ECD)	unreported	FALSE	FBgn0036091	FBpp0083345
FBgn0032442	FBgn0286818	Nepl7	Pdi	heterodimer	0.3296	0.23	0.88	0.62	268.8	0.2914	0.1121	0.8698	0.542	214.5	20	83.37	83.55	0.2493	0.2274	0.4358	0.3734	1	20250430_secretome_977_lis_analysis.csv	FBgn/FBpp	Secreted ligand-receptor (ECD)	interolog	TRUE	FBpp0079993	FBgn0286818
FBgn0031294	FBgn0040353	IA-2	CG14417	heterodimer	0.3296	0.1552	0.8111	0.23	164.7	0.0834	0.0342	0.4534	0.188	35.8	6	34.27	34.07	0.267	0.068	0.4068	0.1023	1	20250829_secretome_865_lis_analysis.csv	FBgn/FBpp	Secreted ligand-receptor (ECD)	unreported	FALSE	FBpp0290630	FBgn0040353
FBgn0027491	FBgn0031573	Cdk5alpha	CG3407	heterodimer	0.3296	0.0326	0.8422	0.29	70.1	0.1485	0.0149	0.5658	0.23	25	6	35.96	35.62	0.2097	0.1044	0.5182	0.2131	1	20240904_tf_kinase_13_lis_analysis.csv	FBgn/FBgn	Kinase/phosphatase interactome	unreported	FALSE
FBgn0030455	FBgn0261399	CG4318	Pp1-Y1	heterodimer	0.3296	0.2627	0.7664	0.62	159.7	0.0659	0.0525	0.3487	0.35	31.9	8	68.32	67.69	0.2513	0.0583	0.4323	0.0865	1	20240731_tf_ppase_11_lis_analysis.csv	FBgn/FBgn	Kinase/phosphatase interactome	unreported	FALSE
FBgn0037786	FBgn0042696	Alp13	NfI	heterodimer	0.3296	0.4533	0.898	0.65	920.1	0.0659	0.0907	0.3836	0.296	184	14	51.48	49.76	0.2452	0.049	0.4431	0.0886	1	20250118_tf_ppase_33_lis_analysis.csv	FBgn/FBgn	Kinase/phosphatase interactome	unreported	FALSE
FBgn0011754	FBgn0034722	PhKgamma	Rtf1	heterodimer	0.3296	0.3857	0.9074	0.52	340.7	0.1386	0.1208	0.6802	0.354	111.7	16	49.86	47.43	0.2512	0.1066	0.4325	0.1803	1	20240904_tf_kinase_23_lis_analysis.csv	FBgn/FBgn	Kinase/phosphatase interactome	unreported	FALSE
FBgn0003896	FBgn0267978	tup	ap	heterodimer	0.3296	0.1272	0.8587	0.23	152.8	0.244	0.0904	0.7749	0.224	118.9	11	39.88	40.62	0.2824	0.1982	0.3847	0.3011	2	20240511_flybase_6_lis_analysis.csv	FBgn/FBgn	Reported PPIs (FlyBase/BioGRID/MIST)	fly_literature	TRUE
FBgn0004893	FBgn0267698	bowl	Pak	heterodimer	0.3296	0.1881	0.9516	0.36	181	0.1783	0.0741	0.7186	0.294	89.6	12	35.72	35.32	0.2562	0.1349	0.424	0.236	1	20240904_tf_kinase_6_lis_analysis.csv	FBgn/FBgn	Kinase/phosphatase interactome	interolog	FALSE
FBgn0039778	FBgn0045073	Jon99Fi	Stim	heterodimer	0.3296	0.2373	0.7234	0.51	231	0.1911	0.0615	0.5279	0.31	101.7	11	69.98	69.45	0.2814	0.1675	0.3861	0.2184	1	20250430_secretome_547_lis_analysis.csv	FBgn/FBpp	Secreted ligand-receptor (ECD)	interolog	FALSE	FBgn0039778	FBpp0300911
FBgn0030710	FBgn0031643	CG8924	CG3008	heterodimer	0.3296	0.1371	0.8823	0.23	220.2	0.0935	0.0303	0.5481	0.226	45.2	9	46.15	46.33	0.2349	0.0762	0.4624	0.1198	3	20240623_tf_kinase_15_lis_analysis.csv	FBgn/FBgn	Kinase/phosphatase interactome	interolog	FALSE
FBgn0011701	FBgn0017581	repo	Lk6	heterodimer	0.3296	0.2661	0.9176	0.33	269.6	0.069	0.0532	0.5112	0.23	53.9	8	30.71	30.3	0.2219	0.0474	0.4896	0.101	1	20240904_tf_kinase_26_lis_analysis.csv	FBgn/FBgn	Kinase/phosphatase interactome	interolog	FALSE
FBgn0020621	FBgn0053557	Pkn	CG33557	heterodimer	0.3296	0.5236	0.9513	0.52	698	0.07	0.1047	0.4837	0.314	139.7	14	48.66	47.38	0.2376	0.0514	0.4573	0.0958	1	20240623_tf_kinase_27_lis_analysis.csv	FBgn/FBgn	Kinase/phosphatase interactome	interolog	FALSE
FBgn0039611	FBgn0264991	Nepl18	CG44142	heterodimer	0.3296	0.4302	0.9001	0.64	679.7	0.1316	0.0984	0.589	0.37	185.2	19	84.32	83.47	0.2684	0.119	0.4047	0.1471	1	20250829_secretome_109_lis_analysis.csv	FBgn/FBpp	Secreted ligand-receptor (ECD)	unreported	FALSE	FBpp0084698	FBgn0264991
FBgn0035849	FBgn0039694	ERR	fig	heterodimer	0.3296	0.199	0.8673	0.57	256.9	0.1415	0.0504	0.5959	0.356	81.3	13	69.41	67.97	0.254	0.1188	0.4277	0.1697	1	20240727_tf_ppase_3_lis_analysis.csv	FBgn/FBgn	Kinase/phosphatase interactome	unreported	FALSE
FBgn0036612	FBgn0066101	CG4998	LpR1	heterodimer	0.3296	0.3154	0.943	0.33	355.8	0.1533	0.119	0.7512	0.284	132.2	13	46.42	45.06	0.2453	0.1192	0.4428	0.2004	1	20260207_biogrid_28_lis_analysis.csv	FBgn/FBgn	Reported PPIs (FlyBase/BioGRID/MIST)	fly_literature	TRUE
FBgn0005593	FBgn0029095	RpL7	aru	heterodimer	0.3296	0.1347	0.9324	0.29	171.2	0.0849	0.0302	0.4318	0.216	37.7	7	56.99	56.95	0.271	0.0716	0.4008	0.1008	1	20240325_mist_nested_di_4_lis_analysis.csv	FBgn/FBgn	Other targeted/collaboration/pathway	unreported	FALSE
FBgn0030341	FBgn0038011	p24-1	CG4066	heterodimer	0.3296	0.0744	0.786	0.36	178.9	0.0659	0.0149	0.3152	0.228	35.8	3	49.2	40.75	0.2358	0.0472	0.4606	0.0921	1	20250829_secretome_1089_lis_analysis.csv	FBgn/FBpp	Secreted ligand-receptor (ECD)	unreported	FALSE	FBpp0073441	FBgn0038011
FBgn0036527	FBgn0053467	CG7304	CG33467	heterodimer	0.3296	0.5106	0.8859	0.7	1688.6	0.0772	0.1047	0.4072	0.35	339.1	17	80.11	80.42	0.281	0.0707	0.3865	0.0893	1	20250829_secretome_571_lis_analysis.csv	FBgn/FBpp	Secreted ligand-receptor (ECD)	unreported	FALSE	FBpp0075330	FBgn0053467
FBgn0039738	FBgn0040367	Mgat2	CG11382	heterodimer	0.3296	0.2166	0.9418	0.55	308.6	0.1584	0.0773	0.6652	0.396	104.7	14	46.37	46.29	0.2483	0.133	0.4375	0.1921	1	20250829_secretome_1035_lis_analysis.csv	FBgn/FBpp	Secreted ligand-receptor (ECD)	unreported	FALSE	FBpp0306759	FBgn0040367
FBgn0000711	FBgn0036248	flw	ssp	heterodimer	0.3296	0.3957	0.8052	0.55	606.1	0.0659	0.0791	0.3361	0.254	121.2	10	62.18	59.05	0.2578	0.0516	0.4213	0.0843	1	20240731_tf_ppase_26_lis_analysis.csv	FBgn/FBgn	Kinase/phosphatase interactome	unreported	FALSE
FBgn0015772	FBgn0040505	Nak	Alk	heterodimer	0.3296	0.1447	0.9504	0.33	98.7	0.176	0.0477	0.7061	0.292	46.9	10	41.6	42.96	0.2314	0.1273	0.4694	0.2435	1	20240811_kin_kinase_32_lis_analysis.csv	FBgn/FBgn	Kinase/phosphatase interactome	interolog	FALSE
FBgn0004919	FBgn0036466	gol	CG18581	heterodimer	0.3296	0.1089	0.7619	0.47	131.8	0.0978	0.0292	0.404	0.254	32.3	5	56.7	55.19	0.2679	0.0829	0.4055	0.1163	1	20250829_secretome_464_lis_analysis.csv	FBgn/FBpp	Secreted ligand-receptor (ECD)	unreported	FALSE	FBpp0072361	FBgn0036466
FBgn0003716	FBgn0027524	tkv	CG3909	heterodimer	0.3296	0.3402	0.8401	0.66	669.1	0.1473	0.1234	0.5778	0.506	237.8	19	74.32	71.72	0.2298	0.1072	0.4726	0.2038	1	20240618_tf_kinase_1_lis_analysis.csv	FBgn/FBgn	Kinase/phosphatase interactome	interolog	TRUE
FBgn0010280	FBgn0267487	Taf4	Ptp61F	heterodimer	0.3296	0.1766	0.9114	0.45	177.6	0.1143	0.0598	0.5793	0.308	55	10	39.77	40	0.2551	0.091	0.4258	0.1465	2	20250118_tf_ppase_39_lis_analysis.csv	FBgn/FBgn	Kinase/phosphatase interactome	unreported	FALSE
FBgn0015282	FBgn0020369	Rpt2	Rpt6	heterodimer	0.3296	0.4295	0.9252	0.53	791.9	0.2411	0.2871	0.8314	0.468	492.6	22	68.6	67	0.2268	0.1691	0.4789	0.346	1	20230611_master_5_lis_analysis.csv	FBgn/FBgn	Reported PPIs (FlyBase/BioGRID/MIST)	fly_literature	TRUE
FBgn0031926	FBgn0038849	CG6739	CG7079	heterodimer	0.3296	0.4067	0.8734	0.66	692.4	0.0918	0.0884	0.4451	0.366	154.7	16	61.76	58.1	0.2772	0.071	0.3919	0.1213	1	20250430_secretome_492_lis_analysis.csv	FBgn/FBpp	Secreted ligand-receptor (ECD)	unreported	FALSE	FBpp0307459	FBgn0038849
FBgn0016687	FBgn0035619	Nurf-38	Alp10	heterodimer	0.3296	0.4971	0.8353	0.7	1482.4	0.0863	0.1052	0.3988	0.416	305	16	89.21	87.63	0.212	0.0664	0.5123	0.1207	1	20240717_tf_ppase_3_lis_analysis.csv	FBgn/FBgn	Kinase/phosphatase interactome	unreported	FALSE
FBgn0022740	FBgn0031054	HLH54F	Ssu72	heterodimer	0.3296	0.1727	0.8187	0.53	250.6	0.1546	0.0468	0.5377	0.312	83	12	61.28	59.41	0.244	0.1233	0.4451	0.1949	1	20240731_tf_ppase_23_lis_analysis.csv	FBgn/FBgn	Kinase/phosphatase interactome	unreported	FALSE
FBgn0011739	FBgn0038197	wts	foxo	heterodimer	0.3296	0.0956	0.938	0.33	241.6	0.2086	0.0487	0.8378	0.306	125.5	13	36.14	36.27	0.27	0.1926	0.4022	0.2307	2	20240603_tf_kinase_9_lis_analysis.csv	FBgn/FBgn	Kinase/phosphatase interactome	interolog	FALSE
FBgn0003507	FBgn0034710	srp	Alp7	heterodimer	0.3296	0.3704	0.9278	0.69	256.2	0.123	0.0818	0.5955	0.458	79.5	18	40.57	39.31	0.2628	0.1031	0.4132	0.1472	1	20250118_tf_ppase_15_lis_analysis.csv	FBgn/FBgn	Kinase/phosphatase interactome	unreported	FALSE
FBgn0035558	FBgn0052793	CG11357	CG32793	heterodimer	0.3296	0.1928	0.9019	0.5	211.5	0.1251	0.0454	0.6448	0.358	64	14	36.51	37.45	0.2518	0.1018	0.4314	0.1543	1	20250829_secretome_1158_lis_analysis.csv	FBgn/FBpp	Secreted ligand-receptor (ECD)	unreported	FALSE	FBpp0073166	FBgn0052793
FBgn0003502	FBgn0011766	Btk29A	E2f1	heterodimer	0.3295	0.2296	0.8859	0.42	106.4	0.0659	0.0459	0.3852	0.242	21.3	5	48.14	46.08	0.1939	0.0388	0.56	0.112	1	20240904_tf_kinase_3_lis_analysis.csv	FBgn/FBgn	Kinase/phosphatase interactome	interolog	TRUE
FBgn0038755	FBgn0040735	Hs6st	BomT2	heterodimer	0.3295	0.2904	0.7296	0.5	160.5	0.0963	0.0643	0.3831	0.256	39.8	5	68.83	67.08	0.2399	0.079	0.4527	0.1204	1	20250430_secretome_52_lis_analysis.csv	FBgn/FBpp	Secreted ligand-receptor (ECD)	unreported	FALSE	FBpp0083255	FBgn0040735
FBgn0005642	FBgn0266465	wdn	GckIII	heterodimer	0.3295	0.2782	0.9458	0.41	297.3	0.163	0.0734	0.7617	0.322	108.3	13	38.9	39.22	0.1907	0.1049	0.5694	0.2564	1	20240904_tf_kinase_11_lis_analysis.csv	FBgn/FBgn	Kinase/phosphatase interactome	unreported	FALSE
FBgn0038003	FBgn0051004	CG3916	mesh	heterodimer	0.3295	0.2824	0.8686	0.7	146.1	0.1683	0.1356	0.5873	0.482	87.7	15	82.34	82.5	0.2642	0.1349	0.4111	0.2101	1	20250430_secretome_550_lis_analysis.csv	FBgn/FBpp	Secreted ligand-receptor (ECD)	unreported	FALSE	FBgn0038003	FBpp0085140
FBgn0022724	FBgn0038603	Taf8	PKD	heterodimer	0.3295	0.0635	0.8562	0.23	74.2	0.1153	0.0178	0.533	0.216	24.4	5	55.8	53.94	0.2282	0.0807	0.4759	0.1647	2	20240607_tf_kinase_2_lis_analysis.csv	FBgn/FBgn	Kinase/phosphatase interactome	unreported	FALSE
FBgn0025936	FBgn0036858	Eph	CG14088	heterodimer	0.3295	0.389	0.8281	0.65	999.5	0.1281	0.0856	0.5162	0.418	223.5	18	78.91	76.44	0.2259	0.0948	0.4808	0.1742	1	20250430_secretome_635_lis_analysis.csv	FBgn/FBpp	Secreted ligand-receptor (ECD)	unreported	FALSE	FBpp0088152	FBgn0036858
FBgn0034072	FBgn0035849	Dg	ERR	heterodimer	0.3295	0.2872	0.8814	0.47	171.4	0.0925	0.0644	0.6463	0.304	35.6	9	49.43	50.42	0.2528	0.0763	0.4295	0.1136	1	20230523_glycolysis_2_lis_analysis.csv	FBgn/FBgn	Other targeted/collaboration/pathway	unreported	FALSE
FBgn0024846	FBgn0035976	p38b	PGRP-LC	heterodimer	0.3295	0.4465	0.8987	0.71	1074.3	0.206	0.1221	0.7375	0.486	325.7	21	60.56	58.65	0.2384	0.1602	0.4555	0.2667	1	20240607_tf_kinase_14_lis_analysis.csv	FBgn/FBgn	Kinase/phosphatase interactome	unreported	FALSE
FBgn0004858	FBgn0044826	elB	Pak3	heterodimer	0.3295	0.3337	0.9167	0.47	189.7	0.1791	0.1294	0.7644	0.362	172.7	17	39.52	39.89	0.2455	0.1452	0.4423	0.2219	2	20240623_tf_kinase_17_lis_analysis.csv	FBgn/FBgn	Kinase/phosphatase interactome	unreported	FALSE
FBgn0036422	FBgn0041706	CG3868	CG3253	heterodimer	0.3295	0.2309	0.8381	0.58	303.4	0.2882	0.1729	0.8287	0.55	299.3	18	55.13	55.76	0.2513	0.2322	0.432	0.3592	1	20250430_secretome_750_lis_analysis.csv	FBgn/FBpp	Secreted ligand-receptor (ECD)	unreported	FALSE	FBgn0036422	FBpp0072160
FBgn0029831	FBgn0264273	CG5966	Sema2b	heterodimer	0.3295	0.5303	0.9314	0.63	1352.4	0.0659	0.1061	0.3395	0.294	270.5	15	77.69	75.41	0.2063	0.0413	0.5264	0.1053	1	20250304_colab_ying_cg5966_7_lis_analysis.csv	FBgn/FBgn	Other targeted/collaboration/pathway	unreported	FALSE
FBgn0034476	FBgn0262538	Toll-7	CG43092	heterodimer	0.3295	0.3069	0.9105	0.52	431.7	0.1451	0.0706	0.6523	0.342	153.6	15	73.58	73.37	0.2493	0.1136	0.4356	0.1856	1	20250829_secretome_659_lis_analysis.csv	FBgn/FBpp	Secreted ligand-receptor (ECD)	unreported	FALSE	FBpp0085638	FBgn0262538
FBgn0004919	FBgn0039428	gol	CG14237	heterodimer	0.3295	0.074	0.7001	0.44	121.9	0.106	0.0233	0.3316	0.204	27.6	2	61.11	61.4	0.2718	0.0955	0.3996	0.1243	1	20250829_secretome_295_lis_analysis.csv	FBgn/FBpp	Secreted ligand-receptor (ECD)	unreported	FALSE	FBpp0072361	FBgn0039428
FBgn0004919	FBgn0029770	gol	CG4151	heterodimer	0.3295	0.2407	0.7802	0.46	290.5	0.2512	0.1422	0.6557	0.406	183.3	14	70.29	69.83	0.237	0.1846	0.4582	0.3419	2	20250829_secretome_543_lis_analysis.csv	FBgn/FBpp	Secreted ligand-receptor (ECD)	unreported	FALSE	FBpp0072361	FBgn0029770
FBgn0033742	FBgn0037127	Nepl10	CG14566	heterodimer	0.3295	0.2345	0.886	0.57	546.2	0.2102	0.0811	0.7275	0.418	295.7	17	77.77	76.62	0.2623	0.18	0.414	0.2464	1	20250829_secretome_461_lis_analysis.csv	FBgn/FBpp	Secreted ligand-receptor (ECD)	unreported	FALSE	FBpp0087046	FBgn0037127
FBgn0003089	FBgn0037067	pip	Cpr78Ca	heterodimer	0.3295	0.1643	0.7773	0.52	109.2	0.0659	0.0329	0.3084	0.25	21.8	5	55.72	57.33	0.2715	0.0561	0.3999	0.08	1	20250430_secretome_176_lis_analysis.csv	FBgn/FBpp	Secreted ligand-receptor (ECD)	unreported	FALSE	FBpp0074780	FBgn0037067
FBgn0011300	FBgn0052833	babo	CG32833	heterodimer	0.3295	0.2535	0.8743	0.55	151.5	0.1689	0.1366	0.5881	0.376	92.2	13	62.31	61.47	0.2342	0.1411	0.4637	0.2089	2	20250430_secretome_554_lis_analysis.csv	FBgn/FBpp	Secreted ligand-receptor (ECD)	unreported	FALSE	FBpp0289826	FBgn0052833
FBgn0031327	FBgn0031765	CG5397	CG9109	heterodimer	0.3295	0.5174	0.9259	0.69	1506.3	0.0853	0.1067	0.4356	0.36	305.7	18	79.88	76.94	0.2185	0.0576	0.4969	0.1263	1	20250829_secretome_1124_lis_analysis.csv	FBgn/FBpp	Secreted ligand-receptor (ECD)	unreported	FALSE	FBgn0031327	FBpp0309830
FBgn0027594	FBgn0044046	drpr	Ilp7	heterodimer	0.3295	0.1857	0.8208	0.42	358.7	0.1294	0.0458	0.4642	0.254	81.2	9	74.4	72.23	0.2563	0.1078	0.4237	0.1562	1	20250430_secretome_279_lis_analysis.csv	FBgn/FBpp	Secreted ligand-receptor (ECD)	unreported	FALSE	FBpp0306203	FBgn0044046
FBgn0010415	FBgn0259148	Sdc	CG42263	heterodimer	0.3295	0.1381	0.7762	0.55	282.9	0.1293	0.0355	0.5146	0.346	77.1	13	36.08	34.68	0.2453	0.1046	0.4426	0.1611	1	20230507_flybi_4001_lis_analysis.csv	FBgn/FBgn	Large-scale proteomics (AP-MS/Y2H)	fly_literature	TRUE
FBgn0030251	FBgn0265974	CG2145	ttv	heterodimer	0.3295	0.0592	0.8636	0.53	137.4	0.1151	0.0321	0.5084	0.398	83.7	10	58.94	58.84	0.2453	0.0936	0.4426	0.1485	1	20250430_secretome_1046_lis_analysis.csv	FBgn/FBpp	Secreted ligand-receptor (ECD)	unreported	FALSE	FBgn0030251	FBpp0305368
FBgn0086708	FBgn0266599	stv	Hsc70-4	heterodimer	0.3295	0.3631	0.9183	0.6	749.9	0.2371	0.1946	0.8412	0.538	422.5	21	56.93	56.4	0.2324	0.175	0.4672	0.3222	1	20230611_master_2_lis_analysis.csv	FBgn/FBgn	Reported PPIs (FlyBase/BioGRID/MIST)	fly_literature	TRUE
FBgn0000355	FBgn0039611	Cp15	Nepl18	heterodimer	0.3295	0.4421	0.921	0.65	611.8	0.0952	0.094	0.5322	0.372	129.6	17	80.03	78.08	0.2699	0.0848	0.4022	0.1114	1	20250430_secretome_131_lis_analysis.csv	FBgn/FBpp	Secreted ligand-receptor (ECD)	unreported	FALSE	FBgn0000355	FBpp0084698
FBgn0003319	FBgn0264725	Sb	CG43993	heterodimer	0.3295	0.1756	0.8999	0.42	228	0.0852	0.04	0.5064	0.356	49.8	11	46.59	45.91	0.2415	0.0686	0.4496	0.1083	1	20250829_secretome_97_lis_analysis.csv	FBgn/FBpp	Secreted ligand-receptor (ECD)	unreported	FALSE	FBpp0082704	FBgn0264725
FBgn0000137	FBgn0034950	ase	Pask	heterodimer	0.3295	0.3689	0.9342	0.41	354.5	0.1374	0.0912	0.7136	0.284	108.9	13	46.51	45.03	0.2382	0.1066	0.4559	0.1785	1	20240618_tf_kinase_2_lis_analysis.csv	FBgn/FBgn	Kinase/phosphatase interactome	unreported	FALSE
FBgn0014073	FBgn0263108	Tie	BtbVII	heterodimer	0.3295	0.2666	0.9463	0.34	271.4	0.1093	0.0578	0.6348	0.248	66.2	10	30.15	29.7	0.2188	0.0828	0.4962	0.1498	1	20240904_tf_kinase_4_lis_analysis.csv	FBgn/FBgn	Kinase/phosphatase interactome	unreported	FALSE
FBgn0022960	FBgn0086346	vimar	ALiX	heterodimer	0.3295	0.2953	0.9197	0.64	263.5	0.1744	0.1089	0.7425	0.518	107.3	18	78.73	78.8	0.2281	0.1334	0.4759	0.2305	1	20250706_colab_kyosuke_alix_3_lis_analysis.csv	FBgn/FBgn	Other targeted/collaboration/pathway	unreported	FALSE
FBgn0031871	FBgn0040011	Fgop2	Slmap	heterodimer	0.3295	0.0854	0.8401	0.27	290	0.2507	0.0721	0.7969	0.29	266.4	11	43.37	42.11	0.2524	0.1905	0.4302	0.33	4	20230611_master_9_lis_analysis.csv	FBgn/FBgn	Reported PPIs (FlyBase/BioGRID/MIST)	fly_literature	TRUE
FBgn0030090	FBgn0085417	fend	natalisin	heterodimer	0.3295	0.1345	0.9291	0.23	153.4	0.1321	0.0346	0.5486	0.2	41.1	9	31.5	31.01	0.2504	0.1065	0.4335	0.1645	1	20250829_secretome_1067_lis_analysis.csv	FBgn/FBpp	Secreted ligand-receptor (ECD)	unreported	FALSE	FBpp0071284	FBgn0085417
FBgn0038294	FBgn0283471	Mf	wupA	heterodimer	0.3295	0.0748	0.7952	0.26	122.4	0.1375	0.0286	0.4826	0.19	46.1	6	42.31	39.5	0.2308	0.0968	0.4704	0.1956	2	20230629_DPiM_2_2_lis_analysis.csv	FBgn/FBgn	Large-scale proteomics (AP-MS/Y2H)	fly_literature	TRUE
FBgn0033915	FBgn0263396	CG8485	sqd	heterodimer	0.3295	0.1207	0.8858	0.32	106.5	0.1262	0.032	0.606	0.254	34	9	42.73	44.46	0.2472	0.1023	0.4392	0.157	1	20240607_tf_kinase_1_lis_analysis.csv	FBgn/FBgn	Kinase/phosphatase interactome	interolog	FALSE
FBgn0039597	FBgn0264389	CG9997	opm	heterodimer	0.3295	0.2405	0.8445	0.49	246.4	0.1713	0.079	0.5681	0.34	102.6	14	64.39	63.03	0.2741	0.1384	0.396	0.2127	1	20250430_secretome_708_lis_analysis.csv	FBgn/FBpp	Secreted ligand-receptor (ECD)	unreported	FALSE	FBgn0039597	FBpp0073785
FBgn0040076	FBgn0051469	primo-2	CG31469	heterodimer	0.3295	0.2557	0.682	0.57	579.4	0.1289	0.0693	0.3838	0.352	173.3	12	89.1	87.47	0.2396	0.0995	0.453	0.1676	1	20240120_kegg_thiamine_lis_analysis.csv	FBgn/FBgn	Other targeted/collaboration/pathway	unreported	FALSE
FBgn0038655	FBgn0051612	CG14297	CG31612	heterodimer	0.3295	0.113	0.8995	0.48	102.2	0.0659	0.0226	0.3683	0.268	20.4	5	52.5	51.14	0.2235	0.0455	0.4857	0.0971	1	20250118_tf_ppase_35_lis_analysis.csv	FBgn/FBgn	Kinase/phosphatase interactome	unreported	FALSE
FBgn0004889	FBgn0039938	tws	Sox102F	heterodimer	0.3295	0.4889	0.9571	0.63	647.1	0.0951	0.1016	0.5268	0.362	137.7	18	51.52	50.3	0.2263	0.0718	0.4798	0.1316	1	20250118_tf_ppase_28_lis_analysis.csv	FBgn/FBgn	Kinase/phosphatase interactome	unreported	FALSE
FBgn0000108	FBgn0085360	Appl	CG34331	heterodimer	0.3295	0.2404	0.9	0.28	213.2	0.1123	0.0525	0.5709	0.246	56.1	9	50.35	50.21	0.2682	0.0921	0.4048	0.137	3	20250829_secretome_354_lis_analysis.csv	FBgn/FBpp	Secreted ligand-receptor (ECD)	unreported	FALSE	FBpp0298294	FBgn0085360
FBgn0011300	FBgn0031996	babo	CG8460	heterodimer	0.3295	0.1881	0.8771	0.54	168.8	0.1993	0.0533	0.7465	0.404	131.3	13	71.11	70.47	0.2604	0.1599	0.4169	0.249	1	20250430_secretome_851_lis_analysis.csv	FBgn/FBpp	Secreted ligand-receptor (ECD)	unreported	FALSE	FBpp0087740	FBgn0031996
FBgn0027363	FBgn0086346	Stam	ALiX	heterodimer	0.3653	0.5053	0.9582	0.6	346.9	0.2904	0.3068	0.9213	0.496	257.8	23	59.99	60.43	0.2873	0.2247	0.4643	0.3758	1	20260409_colab_kyosuke_rapamycin_down_238_lis_analysis.csv	FBgn/FBgn	Other targeted/collaboration/pathway	interolog	TRUE
FBgn0003716	FBgn0033458	tkv	Lime	heterodimer	0.3295	0.1786	0.8948	0.4	322.7	0.102	0.0395	0.43	0.242	88.5	9	45.82	46.36	0.2446	0.0794	0.4438	0.1316	1	20240623_tf_kinase_14_lis_analysis.csv	FBgn/FBgn	Kinase/phosphatase interactome	unreported	FALSE
FBgn0038498	FBgn0061492	beat-IIa	loj	heterodimer	0.3295	0.3633	0.8472	0.69	821	0.0659	0.0727	0.2824	0.264	164.2	11	61.1	57.23	0.279	0.0558	0.389	0.0778	1	20250430_secretome_902_lis_analysis.csv	FBgn/FBpp	Secreted ligand-receptor (ECD)	unreported	FALSE	FBgn0038498	FBpp0290661
FBgn0003285	FBgn0034705	rst	CG11170	heterodimer	0.3295	0.4028	0.8422	0.67	837.4	0.0659	0.0806	0.2832	0.262	167.5	12	86.99	83.78	0.2137	0.0427	0.5079	0.1016	1	20250430_secretome_749_lis_analysis.csv	FBgn/FBpp	Secreted ligand-receptor (ECD)	unreported	FALSE	FBpp0070537	FBgn0034705
FBgn0039734	FBgn0053269	Tace	CG33269	heterodimer	0.3295	0.2024	0.7149	0.48	232	0.2148	0.0662	0.4883	0.34	100.6	11	57.94	56.35	0.2426	0.1713	0.4474	0.2702	1	20250829_secretome_129_lis_analysis.csv	FBgn/FBpp	Secreted ligand-receptor (ECD)	unreported	FALSE	FBpp0084916	FBgn0053269
FBgn0029914	FBgn0053117	CG4558	Victoria	heterodimer	0.3294	0.2274	0.8839	0.49	367.3	0.1471	0.0548	0.4958	0.288	103.3	11	68.91	67.03	0.2088	0.1048	0.5197	0.2088	1	20250430_secretome_200_lis_analysis.csv	FBgn/FBpp	Secreted ligand-receptor (ECD)	unreported	FALSE	FBpp0289414	FBgn0053117
FBgn0011723	FBgn0038961	byn	CG13850	heterodimer	0.3294	0.4484	0.9278	0.58	320.1	0.1974	0.1821	0.7784	0.45	168.4	19	51.62	50.97	0.2551	0.1632	0.4254	0.2399	2	20240904_tf_kinase_12_lis_analysis.csv	FBgn/FBgn	Kinase/phosphatase interactome	unreported	FALSE
FBgn0028331	FBgn0265607	l(1)G0289	beat-IIIa	heterodimer	0.3294	0.3442	0.8963	0.46	661	0.0659	0.0688	0.2975	0.202	132.2	9	62.15	58.37	0.2026	0.0405	0.5357	0.1071	1	20250430_secretome_740_lis_analysis.csv	FBgn/FBpp	Secreted ligand-receptor (ECD)	unreported	FALSE	FBpp0071404	FBgn0265607
FBgn0013997	FBgn0033652	Nrx-IV	ths	heterodimer	0.3294	0.2727	0.9313	0.57	345.9	0.1659	0.1023	0.6433	0.394	142.5	16	64.43	64.03	0.218	0.1166	0.4979	0.2375	1	20250430_secretome_1127_lis_analysis.csv	FBgn/FBpp	Secreted ligand-receptor (ECD)	unreported	FALSE	FBpp0075731	FBgn0033652
FBgn0005585	FBgn0035217	Calr	FucTD	heterodimer	0.3294	0.4284	0.9436	0.65	1496.8	0.0659	0.0857	0.3353	0.294	299.4	15	82.69	79.49	0.2223	0.0445	0.4882	0.0976	1	20250430_secretome_859_lis_analysis.csv	FBgn/FBpp	Secreted ligand-receptor (ECD)	interolog	FALSE	FBgn0005585	FBpp0072577
FBgn0000276	FBgn0004369	CecA1	Ptp99A	heterodimer	0.3294	0.3054	0.8105	0.45	310.3	0.0711	0.0633	0.3197	0.252	62.4	6	59.03	57.33	0.2677	0.0585	0.4055	0.0867	1	20250430_secretome_30_lis_analysis.csv	FBgn/FBpp	Secreted ligand-receptor (ECD)	unreported	FALSE	FBgn0000276	FBpp0089274
FBgn0021795	FBgn0031792	Tapdelta	CG13983	heterodimer	0.3294	0.2321	0.7463	0.65	206.3	0.0796	0.049	0.3333	0.282	43.1	8	42.02	39.37	0.2522	0.0623	0.4302	0.102	1	20250829_secretome_719_lis_analysis.csv	FBgn/FBpp	Secreted ligand-receptor (ECD)	unreported	FALSE	FBpp0087250	FBgn0031792
FBgn0000014	FBgn0023489	abd-A	Pph13	heterodimer	0.3294	0.373	0.692	0.29	146.8	0.1132	0.1134	0.416	0.236	46.1	6	32.61	31.62	0.4413	0.1635	0.2459	0.1046	1	20240511_flybase_1_lis_analysis.csv	FBgn/FBgn	Reported PPIs (FlyBase/BioGRID/MIST)	fly_literature	TRUE
FBgn0031430	FBgn0262975	CG3528	cnc	heterodimer	0.3309	0.2067	0.9027	0.59	216.6	0.0662	0.0413	0.4252	0.328	43.3	10	31.2	30.68	0.263	0.0526	0.4163	0.0833	1	20260207_biogrid_262_lis_analysis.csv	FBgn/FBgn	Reported PPIs (FlyBase/BioGRID/MIST)	fly_literature	TRUE
FBgn0033483	FBgn0083141	egr	Spn28B	heterodimer	0.3294	0.3052	0.8661	0.58	273.9	0.0659	0.061	0.3017	0.234	54.8	6	62.56	60.77	0.2328	0.0466	0.4662	0.0932	1	20250430_secretome_807_lis_analysis.csv	FBgn/FBpp	Secreted ligand-receptor (ECD)	unreported	FALSE	FBpp0087494	FBgn0083141
FBgn0014906	FBgn0261704	Hydr2	CG42740	heterodimer	0.3352	0.0274	0.2121	0.3	46.9	0.1408	0.0132	0.12	0.186	14.8	3	54.87	50.85	0.2899	0.1357	0.3877	0.1523	1	20250829_secretome_17_lis_analysis.csv	FBgn/FBpp	Secreted ligand-receptor (ECD)	unreported	FALSE	FBpp0304647	FBgn0261704
FBgn0265835	FBgn0265974	CG44624	ttv	heterodimer	0.3294	0.0913	0.9061	0.47	489	0.1825	0.0347	0.6873	0.378	202.6	14	79.3	78.32	0.2729	0.158	0.3977	0.2119	1	20250829_secretome_39_lis_analysis.csv	FBgn/FBpp	Secreted ligand-receptor (ECD)	unreported	FALSE	FBgn0265835	FBpp0086624
FBgn0051278	FBgn0051872	CG31278	CG31872	heterodimer	0.3294	0.2566	0.8695	0.39	227.6	0.1334	0.0631	0.6708	0.304	72.8	11	50.33	48.21	0.2639	0.1131	0.4111	0.1584	1	20250505_colab_ying_6_lis_analysis.csv	FBgn/FBgn	Other targeted/collaboration/pathway	unreported	FALSE
FBgn0036980	FBgn0039833	RhoBTB	CG15564	heterodimer	0.3294	0.2122	0.9067	0.48	195.2	0.1992	0.2594	0.7508	0.398	92.3	17	52.59	52.39	0.2334	0.2443	0.465	0.2671	1	20260207_biogrid_292_lis_analysis.csv	FBgn/FBgn	Reported PPIs (FlyBase/BioGRID/MIST)	fly_literature	TRUE
FBgn0013531	FBgn0262081	MED20	Csk	heterodimer	0.3294	0.232	0.856	0.27	93.6	0.1553	0.2673	0.6116	0.26	34.8	10	47.57	47.09	0.2723	0.2944	0.3985	0.1787	3	20240904_tf_kinase_36_lis_analysis.csv	FBgn/FBgn	Kinase/phosphatase interactome	unreported	FALSE
FBgn0003502	FBgn0031894	Btk29A	CG4496	heterodimer	0.3294	0.2243	0.9338	0.42	467.6	0.3069	0.2028	0.9127	0.414	415.1	18	53.97	54.12	0.2389	0.2311	0.4542	0.408	3	20240623_tf_kinase_3_lis_analysis.csv	FBgn/FBgn	Kinase/phosphatase interactome	unreported	FALSE
FBgn0038447	FBgn0283510	CG14892	Pal1	heterodimer	0.3294	0.2439	0.8321	0.46	141.4	0.2639	0.1615	0.7489	0.442	113.4	14	64.96	65.37	0.2551	0.2088	0.4254	0.335	1	20250430_secretome_919_lis_analysis.csv	FBgn/FBpp	Secreted ligand-receptor (ECD)	unreported	FALSE	FBgn0038447	FBpp0308509
FBgn0032752	FBgn0263511	CG10702	Vsx1	heterodimer	0.3294	0.49	0.9477	0.55	582.2	0.2304	0.2146	0.8572	0.426	282.5	19	50.22	49.89	0.2614	0.1743	0.4151	0.306	1	20240904_tf_kinase_23_lis_analysis.csv	FBgn/FBgn	Kinase/phosphatase interactome	interolog	TRUE
FBgn0011604	FBgn0028341	Iswi	Ptpmeg2	heterodimer	0.3294	0.3792	0.9377	0.45	632.3	0.0929	0.0792	0.5231	0.292	139.1	15	65.76	65.09	0.1868	0.0552	0.581	0.1571	1	20250118_tf_ppase_6_lis_analysis.csv	FBgn/FBgn	Kinase/phosphatase interactome	interolog	FALSE
FBgn0004919	FBgn0032087	gol	CG9568	heterodimer	0.3294	0.2475	0.7146	0.52	528.6	0.2292	0.1015	0.5334	0.38	245.4	15	74.64	73.87	0.2553	0.176	0.425	0.2987	1	20250829_secretome_408_lis_analysis.csv	FBgn/FBpp	Secreted ligand-receptor (ECD)	unreported	FALSE	FBpp0072361	FBgn0032087
FBgn0028331	FBgn0037131	l(1)G0289	CG14564	heterodimer	0.3294	0.3663	0.9536	0.41	350.7	0.193	0.138	0.6818	0.33	153.3	15	45.7	45.18	0.2924	0.1738	0.3711	0.2143	1	20250829_secretome_770_lis_analysis.csv	FBgn/FBpp	Secreted ligand-receptor (ECD)	unreported	FALSE	FBpp0428426	FBgn0037131
FBgn0000283	FBgn0003514	Cp190	sqh	heterodimer	0.3294	0.1426	0.8283	0.49	119.7	0.1543	0.0597	0.5427	0.378	54.6	11	42.24	39.25	0.2805	0.1281	0.3868	0.1859	1	20240512_flybase_7_lis_analysis.csv	FBgn/FBgn	Reported PPIs (FlyBase/BioGRID/MIST)	fly_literature	TRUE
FBgn0020251	FBgn0034198	sfl	CG11400	heterodimer	0.3294	0.3539	0.9045	0.58	424	0.1616	0.1484	0.6517	0.394	187.7	17	78.01	77.69	0.2439	0.1329	0.4449	0.2023	1	20250829_secretome_601_lis_analysis.csv	FBgn/FBpp	Secreted ligand-receptor (ECD)	unreported	FALSE	FBpp0076677	FBgn0034198
FBgn0035481	FBgn0264492	CG12605	CkIIalpha	heterodimer	0.3294	0.2632	0.9083	0.65	351	0.1192	0.0836	0.4685	0.358	103.2	14	49.67	51.09	0.2558	0.0975	0.4241	0.1462	1	20250526_tf_kinase_2_lis_analysis.csv	FBgn/FBgn	Kinase/phosphatase interactome	interolog	FALSE
FBgn0014417	FBgn0034025	CG13397	Pgant1	heterodimer	0.3294	0.6315	0.9398	0.74	1744.1	0.1281	0.2507	0.4782	0.416	704.8	23	90.73	89.48	0.255	0.0991	0.4254	0.1654	1	20250829_secretome_1150_lis_analysis.csv	FBgn/FBpp	Secreted ligand-receptor (ECD)	unreported	FALSE	FBgn0014417	FBpp0309020
FBgn0031808	FBgn0038241	Nepl5	CG8087	heterodimer	0.3294	0.2735	0.8873	0.59	195.9	0.1011	0.0587	0.5001	0.326	62.4	12	75.95	75.75	0.2372	0.0775	0.4575	0.1344	1	20250829_secretome_384_lis_analysis.csv	FBgn/FBpp	Secreted ligand-receptor (ECD)	unreported	FALSE	FBpp0078885	FBgn0038241
FBgn0036677	FBgn0052225	CG13023	CG32225	heterodimer	0.3294	0.07	0.8171	0.51	112.9	0.0659	0.014	0.3292	0.22	22.6	3	43.31	41.78	0.2521	0.0504	0.4304	0.0861	1	20250829_secretome_958_lis_analysis.csv	FBgn/FBpp	Secreted ligand-receptor (ECD)	unreported	FALSE	FBgn0036677	FBpp0074614
FBgn0004103	FBgn0025716	Pp1-87B	Bap55	heterodimer	0.3294	0.4704	0.7523	0.72	1077	0.0791	0.1038	0.3573	0.408	225.7	16	90.21	88.4	0.2518	0.0669	0.4309	0.0974	1	20240727_tf_ppase_9_lis_analysis.csv	FBgn/FBgn	Kinase/phosphatase interactome	interolog	FALSE
FBgn0015381	FBgn0024227	dsf	aurB	heterodimer	0.3294	0.2899	0.9083	0.63	348.4	0.1546	0.0812	0.658	0.424	133.8	16	55.21	55.36	0.2733	0.1295	0.397	0.1845	1	20240904_tf_kinase_39_lis_analysis.csv	FBgn/FBgn	Kinase/phosphatase interactome	interolog	FALSE
FBgn0000108	FBgn0038315	Appl	CG14866	heterodimer	0.3294	0.2585	0.8981	0.38	526.8	0.1214	0.1023	0.4697	0.25	213.6	13	48.33	47.45	0.2168	0.0847	0.5005	0.1746	2	20250829_secretome_1004_lis_analysis.csv	FBgn/FBpp	Secreted ligand-receptor (ECD)	interolog	FALSE	FBpp0298295	FBgn0038315
FBgn0002673	FBgn0005660	twe	Ets21C	heterodimer	0.3294	0.0341	0.8486	0.25	80	0.1857	0.0218	0.6406	0.228	52.5	6	46.92	45.53	0.2565	0.1562	0.423	0.2265	1	20240717_tf_ppase_3_lis_analysis.csv	FBgn/FBgn	Kinase/phosphatase interactome	unreported	FALSE
FBgn0003319	FBgn0030390	Sb	CG15731	heterodimer	0.3294	0.1413	0.9619	0.31	131.6	0.2813	0.0779	0.9008	0.296	104	13	37.98	38.21	0.2865	0.2413	0.3786	0.328	2	20250829_secretome_847_lis_analysis.csv	FBgn/FBpp	Secreted ligand-receptor (ECD)	unreported	FALSE	FBpp0082704	FBgn0030390
FBgn0038655	FBgn0085369	CG14297	Drgx	heterodimer	0.3294	0.0391	0.8691	0.36	104.8	0.22	0.0257	0.7077	0.286	47.6	7	36.73	37.58	0.2368	0.153	0.4581	0.3169	1	20240731_tf_ppase_18_lis_analysis.csv	FBgn/FBgn	Kinase/phosphatase interactome	unreported	FALSE
FBgn0035673	FBgn0286898	CG6602	Tango1	heterodimer	0.3294	0.365	0.9033	0.58	522.3	0.18704	0.14292	0.7493	0.46	201.88	20	48.9	48.94	0.2458	0.13984	0.4414	0.25202				Other targeted/collaboration/pathway	unreported	FALSE
FBgn0003140	FBgn0259785	PpY-55A	pzg	heterodimer	0.3294	0.3096	0.9298	0.69	372.5	0.1366	0.0896	0.6664	0.53	116.9	17	44.3	42.99	0.2549	0.115	0.4256	0.166	1	20250118_tf_ppase_12_lis_analysis.csv	FBgn/FBgn	Kinase/phosphatase interactome	unreported	FALSE
FBgn0003093	FBgn0005658	Pkc98E	Ets65A	heterodimer	0.3294	0.3666	0.9091	0.47	606.8	0.1287	0.1824	0.5672	0.33	201.6	16	51.22	49.29	0.2265	0.2806	0.479	0.1768	1	20240904_tf_kinase_10_lis_analysis.csv	FBgn/FBgn	Kinase/phosphatase interactome	interolog	TRUE
FBgn0031986	FBgn0052793	CG8673	CG32793	heterodimer	0.3294	0.0615	0.902	0.47	149.9	0.1895	0.0293	0.7412	0.354	79.9	12	40.35	37.14	0.2527	0.1553	0.4292	0.2321	1	20250829_secretome_1158_lis_analysis.csv	FBgn/FBpp	Secreted ligand-receptor (ECD)	unreported	FALSE	FBpp0079197	FBgn0052793
FBgn0003612	FBgn0031299	Su(var)2-10	CG4629	heterodimer	0.3294	0.464	0.9128	0.6	1094.1	0.0844	0.0969	0.5608	0.318	221.6	17	63.42	61.31	0.2031	0.0564	0.5341	0.1286	1	20240603_tf_kinase_7_lis_analysis.csv	FBgn/FBgn	Kinase/phosphatase interactome	unreported	FALSE
FBgn0023169	FBgn0036811	AMPKalpha	MED11	heterodimer	0.3294	0.3821	0.8939	0.41	263.1	0.0659	0.0764	0.3299	0.208	52.6	7	58.97	59.21	0.2586	0.0517	0.4195	0.0839	1	20240904_tf_kinase_4_lis_analysis.csv	FBgn/FBgn	Kinase/phosphatase interactome	unreported	FALSE
FBgn0015024	FBgn0039019	CkIalpha	HP1c	heterodimer	0.3294	0.3443	0.7691	0.55	570.5	0.0742	0.0711	0.374	0.258	114.8	10	69.63	65.88	0.2538	0.0589	0.4274	0.0939	1	20240904_tf_kinase_11_lis_analysis.csv	FBgn/FBgn	Kinase/phosphatase interactome	interolog	TRUE
FBgn0029518	FBgn0036485	CG13376	FucTA	heterodimer	0.3294	0.3739	0.8438	0.56	238.8	0.0771	0.0796	0.4565	0.308	54.6	11	59.92	59.27	0.2708	0.0652	0.4006	0.0916	1	20250829_secretome_614_lis_analysis.csv	FBgn/FBpp	Secreted ligand-receptor (ECD)	unreported	FALSE	FBgn0029518	FBpp0075394
FBgn0015360	FBgn0259964	oxt	Sfp33A3	heterodimer	0.3294	0.2112	0.884	0.59	760	0.1272	0.048	0.5832	0.382	190.1	17	86.98	84.72	0.2433	0.0998	0.4458	0.1675	1	20250430_secretome_85_lis_analysis.csv	FBgn/FBpp	Secreted ligand-receptor (ECD)	unreported	FALSE	FBpp0072782	FBgn0259964
FBgn0086674	FBgn0263321	Tpst	CG43402	heterodimer	0.3293	0.1327	0.7575	0.34	140.8	0.1233	0.0368	0.475	0.204	32.6	7	45.16	47.69	0.2572	0.0946	0.4218	0.1612	1	20250829_secretome_457_lis_analysis.csv	FBgn/FBpp	Secreted ligand-receptor (ECD)	unreported	FALSE	FBpp0303425	FBgn0263321
FBgn0003285	FBgn0052483	rst	CG32483	heterodimer	0.3293	0.4335	0.8511	0.67	1138.8	0.0659	0.0867	0.2269	0.238	227.8	12	89.41	87.69	0.2221	0.0444	0.4883	0.0977	1	20250829_secretome_991_lis_analysis.csv	FBgn/FBpp	Secreted ligand-receptor (ECD)	unreported	FALSE	FBpp0070537	FBgn0052483
FBgn0024184	FBgn0260990	unc-4	yata	heterodimer	0.3293	0.1477	0.9054	0.4	186.4	0.1261	0.0561	0.4855	0.264	72.5	10	49.44	49.53	0.2325	0.0896	0.4665	0.1774	1	20240623_tf_kinase_7_lis_analysis.csv	FBgn/FBgn	Kinase/phosphatase interactome	unreported	FALSE
FBgn0051189	FBgn0052225	CG31189	CG32225	heterodimer	0.3293	0.3058	0.7619	0.58	523.9	0.2136	0.1422	0.5617	0.45	269.2	17	82.69	82.52	0.2185	0.1452	0.4965	0.3145	1	20250430_secretome_505_lis_analysis.csv	FBgn/FBpp	Secreted ligand-receptor (ECD)	unreported	FALSE	FBgn0051189	FBpp0074614
FBgn0035626	FBgn0261854	lin-28	aPKC	heterodimer	0.3293	0.3498	0.909	0.49	382.4						7	55.4		0.2624	0.05248	0.4133	0.08266				Other targeted/collaboration/pathway	interolog	FALSE
FBgn0004865	FBgn0036294	Eip78C	CG10654	heterodimer	0.3293	0.1459	0.9064	0.3	171.3	0.0959	0.0326	0.5321	0.248	41.7	8	42.84	40.52	0.2575	0.0776	0.4212	0.1189	1	20240512_flybase_6_lis_analysis.csv	FBgn/FBgn	Reported PPIs (FlyBase/BioGRID/MIST)	fly_literature	TRUE
FBgn0003118	FBgn0031048	pnt	CG12237	heterodimer	0.3293	0.3601	0.8983	0.63	354.8	0.087	0.0773	0.5375	0.366	72.6	15	43.34	44.4	0.2142	0.0627	0.5063	0.124	1	20240902_tf_ppase_5_lis_analysis.csv	FBgn/FBgn	Kinase/phosphatase interactome	unreported	FALSE
FBgn0002673	FBgn0015602	twe	BEAF-32	heterodimer	0.3293	0.2725	0.8583	0.38	194.9	0.0831	0.0571	0.4808	0.216	40.8	7	49.46	47.61	0.209	0.0546	0.519	0.1276	1	20240731_tf_ppase_17_lis_analysis.csv	FBgn/FBgn	Kinase/phosphatase interactome	unreported	FALSE
FBgn0000617	FBgn0038279	Taf9	Sdr	heterodimer	0.3293	0.0366	0.8522	0.35	43.6	0.1276	0.0135	0.5724	0.282	10.4	6	63.94	63.84	0.216	0.0992	0.5021	0.1688	1	20240607_tf_kinase_2_lis_analysis.csv	FBgn/FBgn	Kinase/phosphatase interactome	unreported	FALSE
FBgn0032187	FBgn0043364	CG4839	cbt	heterodimer	0.3293	0.1242	0.8812	0.33	197.3	0.1572	0.0366	0.7083	0.278	72.4	11	48.63	46.87	0.2454	0.1313	0.442	0.1902	1	20240618_tf_kinase_15_lis_analysis.csv	FBgn/FBgn	Kinase/phosphatase interactome	interolog	FALSE
FBgn0030341	FBgn0030643	p24-1	CG15641	heterodimer	0.3293	0.1792	0.6645	0.43	245.9	0.1153	0.0414	0.3247	0.234	62.2	6	65.84	60.72	0.2585	0.0919	0.4197	0.1447	1	20250430_secretome_165_lis_analysis.csv	FBgn/FBpp	Secreted ligand-receptor (ECD)	unreported	FALSE	FBpp0073441	FBgn0030643
FBgn0027528	FBgn0032472	goe	CG9928	heterodimer	0.3293	0.2513	0.8211	0.56	288.4	0.0659	0.0503	0.2857	0.234	57.7	7	79.33	77.8	0.2296	0.0459	0.4724	0.0945	1	20250829_secretome_223_lis_analysis.csv	FBgn/FBpp	Secreted ligand-receptor (ECD)	unreported	FALSE	FBpp0074133	FBgn0032472
FBgn0000826	FBgn0001185	png	her	heterodimer	0.3293	0.2063	0.8678	0.58	321.2	0.0704	0.0413	0.3894	0.272	64.3	7	50.56	49.43	0.212	0.0466	0.5117	0.1073	1	20240623_tf_kinase_21_lis_analysis.csv	FBgn/FBgn	Kinase/phosphatase interactome	unreported	FALSE
FBgn0005779	FBgn0038592	PpD6	CG18599	heterodimer	0.3293	0.2501	0.7751	0.58	411.4	0.1239	0.0898	0.5147	0.404	118.6	14	51.31	49.76	0.2606	0.1059	0.4162	0.1505	1	20240731_tf_ppase_28_lis_analysis.csv	FBgn/FBgn	Kinase/phosphatase interactome	interolog	FALSE
FBgn0015776	FBgn0030643	nrv1	CG15641	heterodimer	0.3293	0.3105	0.8376	0.52	691.3	0.2513	0.1381	0.6879	0.412	376.3	16	76.89	76.48	0.2767	0.2006	0.3919	0.3156	1	20250430_secretome_165_lis_analysis.csv	FBgn/FBpp	Secreted ligand-receptor (ECD)	unreported	FALSE	FBpp0079012	FBgn0030643
FBgn0027578	FBgn0033589	Nepl21	CG13227	heterodimer	0.3293	0.654	0.9799	0.76	845.4	0.2341	0.2993	0.8371	0.582	507.4	26	81.85	81.11	0.2943	0.2032	0.3686	0.2703	1	20250829_secretome_290_lis_analysis.csv	FBgn/FBpp	Secreted ligand-receptor (ECD)	unreported	FALSE	FBpp0307566	FBgn0033589
FBgn0028331	FBgn0034663	l(1)G0289	CG4363	heterodimer	0.3293	0.4173	0.8393	0.66	870.3	0.1231	0.1618	0.4318	0.356	317.8	17	61.6	60.04	0.2528	0.0965	0.429	0.1573	1	20250829_secretome_606_lis_analysis.csv	FBgn/FBpp	Other targeted/collaboration/pathway	unreported	FALSE	FBpp0428426	FBgn0034663
FBgn0015360	FBgn0034052	oxt	CG8299	heterodimer	0.3293	0.1401	0.8385	0.62	141.4	0.0919	0.0365	0.5647	0.38	30.5	11	86.37	85.53	0.2644	0.0813	0.4102	0.1074	1	20250430_secretome_519_lis_analysis.csv	FBgn/FBpp	Secreted ligand-receptor (ECD)	interolog	FALSE	FBpp0072782	FBgn0034052
FBgn0020618	FBgn0039213	Rack1	atl	heterodimer	0.3293	0.5529	0.8746	0.79	376.2	0.0659	0.1106	0.2802	0.272	75.2	11	77.54	79.42	0.2409	0.0482	0.4502	0.09	1	20240226_autophagy_ext_2_lis_analysis.csv	FBgn/FBgn	Subcellular/organelle-targeted	fly_literature	TRUE
FBgn0004370	FBgn0014849	Ptp10D	Eig71Ei	heterodimer	0.3293	0.2085	0.8789	0.71	409	0.1485	0.0832	0.6488	0.528	153.2	17	83.96	82.31	0.2243	0.1054	0.4834	0.2127	1	20250829_secretome_203_lis_analysis.csv	FBgn/FBpp	Secreted ligand-receptor (ECD)	unreported	FALSE	FBpp0303420	FBgn0014849
FBgn0037445	FBgn0261854	CG9727	aPKC	heterodimer	0.3293	0.1522	0.8747	0.36	298.1	0.1056	0.0364	0.5809	0.324	69.4	10	36.65	34.62	0.271	0.0939	0.4001	0.1199	2	20231006_kinase_14_lis_analysis.csv	FBgn/FBgn	Other targeted/collaboration/pathway	unreported	FALSE
FBgn0023177	FBgn0032130	Pp4-19C	brwl	heterodimer	0.3293	0.1457	0.8194	0.65	190.9	0.0802	0.0343	0.4194	0.326	41.2	10	59.59	58.98	0.2637	0.075	0.4112	0.0965	1	20240731_tf_ppase_21_lis_analysis.csv	FBgn/FBgn	Kinase/phosphatase interactome	unreported	FALSE
FBgn0023509	FBgn0033244	mip130	CG8726	heterodimer	0.3293	0.3976	0.9362	0.55	659.5	0.1467	0.1298	0.6627	0.386	220.1	18	52.83	51.58	0.2088	0.1007	0.5193	0.217	1	20240904_tf_kinase_31_lis_analysis.csv	FBgn/FBgn	Kinase/phosphatase interactome	unreported	FALSE
FBgn0031808	FBgn0085488	Nepl5	CG34459	heterodimer	0.3293	0.2618	0.9185	0.6	461.4	0.0945	0.0559	0.4749	0.3	118.9	12	68.25	67.39	0.2688	0.0807	0.4035	0.1129	1	20250829_secretome_825_lis_analysis.csv	FBgn/FBpp	Secreted ligand-receptor (ECD)	unreported	FALSE	FBpp0078885	FBgn0085488
FBgn0053272	FBgn0261360	CG33272	CG42637	heterodimer	0.3293	0.0369	0.8546	0.27	83.8	0.1295	0.0142	0.4609	0.19	33.3	5	78.52	78.23	0.2234	0.0874	0.4854	0.1918	1	20250829_secretome_135_lis_analysis.csv	FBgn/FBpp	Secreted ligand-receptor (ECD)	unreported	FALSE	FBgn0053272	FBpp0291483
FBgn0004369	FBgn0029690	Ptp99A	CG6414	heterodimer	0.3293	0.5079	0.9056	0.71	1067.5	0.0659	0.1016	0.3107	0.272	213.5	13	89.09	87.12	0.2158	0.0432	0.5026	0.1005	1	20250829_secretome_1085_lis_analysis.csv	FBgn/FBpp	Secreted ligand-receptor (ECD)	interolog	FALSE	FBpp0292247	FBgn0029690
FBgn0000524	FBgn0033539	dx	Git	heterodimer	0.3293	0.3337	0.9197	0.45	290.1	0.0846	0.0694	0.5511	0.288	61.8	11	56.56	54.96	0.2409	0.0638	0.4501	0.1127	1	20260207_biogrid_145_lis_analysis.csv	FBgn/FBgn	Reported PPIs (FlyBase/BioGRID/MIST)	fly_literature	TRUE
FBgn0039859	FBgn0040076	CG11539	primo-2	heterodimer	0.3293	0.305	0.7482	0.61	646.9	0.2191	0.2084	0.5619	0.492	365.7	18	90.38	89.67	0.2409	0.1559	0.4501	0.3084	2	20240727_tf_ppase_8_lis_analysis.csv	FBgn/FBgn	Kinase/phosphatase interactome	unreported	FALSE
FBgn0000173	FBgn0015509	ben	Cul1	heterodimer	0.3293	0.299	0.9013	0.73	555	0.1273	0.1029	0.4444	0.454	152.6	19	84.98	84.23	0.2041	0.0863	0.5312	0.1894	1	20240325_mist_nested_di_4_lis_analysis.csv	FBgn/FBgn	Other targeted/collaboration/pathway	interolog	TRUE
FBgn0029891	FBgn0032763	Pink1	CG17568	heterodimer	0.3293	0.3763	0.8998	0.51	391.9	0.0659	0.0753	0.3307	0.236	78.4	9	56.63	54.03	0.2101	0.042	0.5161	0.1032	1	20240623_tf_kinase_25_lis_analysis.csv	FBgn/FBgn	Kinase/phosphatase interactome	unreported	FALSE
FBgn0029957	FBgn0037093	CG12155	Cdk12	heterodimer	0.3293	0.3201	0.9373	0.34	341.9	0.0811	0.0671	0.6033	0.246	69.6	10	34.99	34.59	0.2458	0.062	0.4411	0.1066	1	20240904_tf_kinase_38_lis_analysis.csv	FBgn/FBgn	Kinase/phosphatase interactome	unreported	FALSE
FBgn0039612	FBgn0040360	Nepl19	CG14626	heterodimer	0.3293	0.4131	0.9202	0.63	502.9	0.1348	0.1325	0.5918	0.38	167.9	19	65.33	63.78	0.2502	0.1045	0.4334	0.1741	1	20250829_secretome_882_lis_analysis.csv	FBgn/FBpp	Secreted ligand-receptor (ECD)	unreported	FALSE	FBpp0084718	FBgn0040360
FBgn0035945	FBgn0051875	CG5026	CG31875	heterodimer	0.3293	0.5757	0.901	0.67	838.2	0.0659	0.1151	0.3211	0.3	167.6	14	77.63	73.57	0.2877	0.0575	0.3769	0.0754	1	20240727_tf_ppase_7_lis_analysis.csv	FBgn/FBgn	Kinase/phosphatase interactome	unreported	FALSE
FBgn0036144	FBgn0044050	GlcAT-P	Ilp3	heterodimer	0.3293	0.3208	0.8946	0.56	579.5	0.0689	0.0642	0.3111	0.248	115.9	9	79.46	75.79	0.2549	0.0541	0.4254	0.088	1	20250430_secretome_152_lis_analysis.csv	FBgn/FBpp	Secreted ligand-receptor (ECD)	unreported	FALSE	FBpp0075920	FBgn0044050
FBgn0031098	FBgn0032752	CG17068	CG10702	heterodimer	0.3293	0.406	0.9426	0.48	712.5	0.072	0.0833	0.4579	0.274	142.6	14	61.56	62.61	0.2095	0.0475	0.5176	0.1101	1	20240904_tf_kinase_29_lis_analysis.csv	FBgn/FBgn	Kinase/phosphatase interactome	interolog	FALSE
FBgn0005777	FBgn0037931	PpD3	CG18476	heterodimer	0.3293	0.2086	0.8627	0.57	173.4	0.0659	0.0417	0.3567	0.29	34.7	5	64.55	64.97	0.2414	0.0483	0.4491	0.0898	1	20250118_tf_ppase_23_lis_analysis.csv	FBgn/FBgn	Kinase/phosphatase interactome	interolog	FALSE
FBgn0031926	FBgn0083972	CG6739	CG34136	heterodimer	0.3293	0.048	0.8667	0.37	100.5	0.2257	0.0285	0.7167	0.362	65.8	10	43.99	42.73	0.2803	0.1842	0.3868	0.2767	3	20250829_secretome_84_lis_analysis.csv	FBgn/FBpp	Secreted ligand-receptor (ECD)	unreported	FALSE	FBpp0079096	FBgn0083972
FBgn0040366	FBgn0262866	CG11398	S6kII	heterodimer	0.3293	0.1166	0.853	0.32	79.8	0.1133	0.0296	0.5286	0.276	29.3	7	52.83	56.97	0.2452	0.0872	0.4422	0.1482	2	20240623_tf_kinase_1_lis_analysis.csv	FBgn/FBgn	Kinase/phosphatase interactome	unreported	FALSE
FBgn0004369	FBgn0260745	Ptp99A	mfas	heterodimer	0.3293	0.5218	0.9008	0.56	1219.4	0.0811	0.1213	0.4311	0.324	253.9	15	62.85	61.05	0.2373	0.0616	0.4569	0.1077	1	20250430_secretome_1169_lis_analysis.csv	FBgn/FBpp	Secreted ligand-receptor (ECD)	unreported	FALSE	FBpp0089274	FBgn0260745
FBgn0027578	FBgn0027600	Nepl21	obst-B	heterodimer	0.3293	0.3718	0.8915	0.66	649	0.1829	0.1001	0.736	0.446	290.2	21	76.5	77.62	0.2725	0.157	0.3979	0.2132	1	20250430_secretome_718_lis_analysis.csv	FBgn/FBpp	Secreted ligand-receptor (ECD)	unreported	FALSE	FBpp0307566	FBgn0027600
FBgn0016076	FBgn0017581	vri	Lk6	heterodimer	0.3293	0.1683	0.9099	0.33	166.9	0.2368	0.1367	0.9066	0.314	250.8	14	30.25	30.21	0.2547	0.1955	0.4256	0.2873	2	20240904_tf_kinase_9_lis_analysis.csv	FBgn/FBgn	Kinase/phosphatase interactome	interolog	FALSE
FBgn0011648	FBgn0015295	Mad	Shark	heterodimer	0.3293	0.3784	0.9096	0.51	846	0.0842	0.0824	0.5142	0.33	179.6	16	64.27	62.27	0.2133	0.0768	0.5084	0.124	1	20240603_tf_kinase_1_lis_analysis.csv	FBgn/FBgn	Kinase/phosphatase interactome	interolog	FALSE
FBgn0010433	FBgn0260934	ato	par-1	heterodimer	0.3293	0.1048	0.8633	0.29	122.1	0.0961	0.0264	0.5953	0.266	26.9	7	38.91	38.22	0.2798	0.0874	0.3875	0.1074	1	20240618_tf_kinase_10_lis_analysis.csv	FBgn/FBgn	Kinase/phosphatase interactome	unreported	FALSE
FBgn0027570	FBgn0030157	Nep2	CG1468	heterodimer	0.3293	0.4502	0.9323	0.64	599.3	0.277	0.2225	0.8441	0.566	398.1	22	75.83	75.71	0.2746	0.2352	0.3948	0.3264	1	20250829_secretome_617_lis_analysis.csv	FBgn/FBpp	Secreted ligand-receptor (ECD)	unreported	FALSE	FBpp0293663	FBgn0030157
FBgn0034681	FBgn0042098	CG9308	CG18735	heterodimer	0.3293	0.131	0.8949	0.45	118.9	0.2523	0.0531	0.8149	0.394	93.4	13	65.95	66.79	0.2408	0.1926	0.4502	0.3308	1	20250430_secretome_780_lis_analysis.csv	FBgn/FBpp	Secreted ligand-receptor (ECD)	interolog	FALSE	FBpp0071663	FBgn0042098
FBgn0030864	FBgn0035902	CG8173	CG6683	heterodimer	0.3293	0.546	0.9533	0.58	547.2	0.0941	0.1127	0.4517	0.286	122.3	13	62.65	60.53	0.2286	0.0708	0.4742	0.1293	1	20240904_tf_kinase_2_lis_analysis.csv	FBgn/FBgn	Kinase/phosphatase interactome	unreported	FALSE
FBgn0051862	FBgn0262801	CG31862	twr	heterodimer	0.3293	0.2413	0.7478	0.59	456.6	0.0687	0.0483	0.2764	0.258	91.4	8	69.38	65.38	0.23	0.0498	0.4713	0.0964	1	20250829_secretome_545_lis_analysis.csv	FBgn/FBpp	Secreted ligand-receptor (ECD)	unreported	FALSE	FBgn0051862	FBpp0081185
FBgn0000635	FBgn0035768	Fas2	CG14834	heterodimer	0.3293	0.2393	0.8866	0.42	407.3	0.1404	0.0905	0.5435	0.272	150	13	65.2	65.56	0.2248	0.1029	0.4823	0.196	1	20250829_secretome_956_lis_analysis.csv	FBgn/FBpp	Secreted ligand-receptor (ECD)	unreported	FALSE	FBpp0307832	FBgn0035768
FBgn0039688	FBgn0050274	Kul	CG30274	heterodimer	0.3292	0.2475	0.9118	0.64	190.2	0.1484	0.0686	0.6579	0.47	66.6	16	63.54	62.78	0.2437	0.1083	0.4448	0.2041	1	20250430_secretome_948_lis_analysis.csv	FBgn/FBpp	Secreted ligand-receptor (ECD)	unreported	FALSE	FBpp0084826	FBgn0050274
FBgn0038275	FBgn0052344	CG3817	CG32344	heterodimer	0.3292	0.3811	0.8561	0.4	287.4	0.0666	0.0762	0.3786	0.224	57.5	7	60.58	58.89	0.2555	0.0533	0.4244	0.0851	1	20250429_dpim2_179_lis_analysis.csv	FBgn/FBgn	Large-scale proteomics (AP-MS/Y2H)	fly_literature	TRUE
FBgn0030425	FBgn0039200	Nep6	CG13616	heterodimer	0.3292	0.4862	0.8585	0.67	698.3	0.084	0.1024	0.4686	0.39	141.5	16	78.58	77.18	0.2053	0.0573	0.5281	0.1259	1	20250829_secretome_672_lis_analysis.csv	FBgn/FBpp	Secreted ligand-receptor (ECD)	unreported	FALSE	FBpp0073523	FBgn0039200
FBgn0032916	FBgn0037794	CG9257	CG6254	heterodimer	0.3292	0.201	0.8664	0.29	214.2	0.1188	0.051	0.599	0.22	53.5	8	52.39	50.44	0.2352	0.0924	0.4608	0.1543	1	20240904_tf_kinase_19_lis_analysis.csv	FBgn/FBgn	Kinase/phosphatase interactome	unreported	FALSE
FBgn0003124	FBgn0016660	polo	H15	heterodimer	0.3292	0.3538	0.9246	0.62	237.6	0.1897	0.1378	0.7446	0.474	113.6	19	58.84	59.11	0.2581	0.1629	0.42	0.2222	1	20240904_tf_kinase_8_lis_analysis.csv	FBgn/FBgn	Kinase/phosphatase interactome	interolog	FALSE
FBgn0004926	FBgn0025743	eIF2beta	mbt	heterodimer	0.3292	0.3443	0.8253	0.62	363.7	0.0658	0.0689	0.3896	0.334	72.7	10	59.4	53.33	0.2199	0.0464	0.4929	0.0986	1	20231006_kinase_17_lis_analysis.csv	FBgn/FBgn	Other targeted/collaboration/pathway	interolog	TRUE
FBgn0038290	FBgn0039928	CG6912	Cals	heterodimer	0.3292	0.3601	0.9262	0.38	719.4	0.0658	0.072	0.3586	0.218	143.9	10	63.47	61.32	0.2226	0.0445	0.4869	0.0974	1	20250829_secretome_985_lis_analysis.csv	FBgn/FBpp	Secreted ligand-receptor (ECD)	unreported	FALSE	FBgn0038290	FBpp0088271
FBgn0012344	FBgn0050463	Dh44	Pgant9	heterodimer	0.3292	0.4641	0.9353	0.6	498.6	0.1201	0.1068	0.6131	0.354	152.8	19	59.21	57.81	0.2663	0.1017	0.407	0.1431	1	20250430_secretome_766_lis_analysis.csv	FBgn/FBpp	Secreted ligand-receptor (ECD)	unreported	FALSE	FBgn0012344	FBpp0086259
FBgn0031735	FBgn0052404	CG11029	Cpr65Aw	heterodimer	0.3292	0.4156	0.7634	0.61	795.2	0.0675	0.0831	0.372	0.334	159.1	13	83.26	78.77	0.2673	0.0627	0.4055	0.0821	1	20250430_secretome_139_lis_analysis.csv	FBgn/FBpp	Secreted ligand-receptor (ECD)	unreported	FALSE	FBpp0078767	FBgn0052404
FBgn0031784	FBgn0038961	CG9222	CG13850	heterodimer	0.3292	0.3848	0.8359	0.51	216.5	0.0718	0.0796	0.4263	0.298	43.7	10	72.29	72.07	0.2595	0.0664	0.4177	0.088	1	20240811_kin_kinase_1_lis_analysis.csv	FBgn/FBgn	Kinase/phosphatase interactome	unreported	FALSE
FBgn0027535	FBgn0039597	botv	CG9997	heterodimer	0.3292	0.3664	0.9071	0.61	400.6	0.1056	0.0895	0.4437	0.328	112	14	79.17	76.46	0.2152	0.0716	0.5036	0.156	1	20250430_secretome_708_lis_analysis.csv	FBgn/FBpp	Secreted ligand-receptor (ECD)	unreported	FALSE	FBpp0085763	FBgn0039597
FBgn0037351	FBgn0039857	RpL13A	RpL6	heterodimer	0.3292	0.2436	0.8579	0.38	115.5	0.1842	0.1388	0.5353	0.302	92.5	11	78.58	79.5	0.2174	0.1146	0.4985	0.2966	2	20260207_biogrid_134_lis_analysis.csv	FBgn/FBgn	Reported PPIs (FlyBase/BioGRID/MIST)	fly_literature	TRUE
FBgn0003132	FBgn0025716	Pp1-13C	Bap55	heterodimer	0.3292	0.4673	0.7663	0.69	1346	0.0658	0.0935	0.3344	0.394	269.2	15	90.65	88.44	0.2329	0.0555	0.4654	0.0931	1	20240727_tf_ppase_6_lis_analysis.csv	FBgn/FBgn	Kinase/phosphatase interactome	interolog	FALSE
FBgn0029831	FBgn0038983	CG5966	CG5326	heterodimer	0.3292	0.5016	0.8408	0.74	1204.9	0.0806	0.1034	0.3457	0.364	247.4	16	84.22	82.39	0.2522	0.0643	0.4298	0.1016	1	20250304_colab_ying_cg5966_3_lis_analysis.csv	FBgn/FBgn	Other targeted/collaboration/pathway	unreported	FALSE
FBgn0003731	FBgn0041111	Egfr	lilli	heterodimer	0.3292	0.1651	0.9404	0.35	181.3	0.0916	0.0389	0.6547	0.292	37.1	10	41.04	40.93	0.2226	0.0655	0.4869	0.1301	1	20240514_flybase_5_lis_analysis.csv	FBgn/FBgn	Reported PPIs (FlyBase/BioGRID/MIST)	fly_literature	TRUE
FBgn0054002	FBgn0085384	CG34002	CG34355	heterodimer	0.3292	0.448	0.9584	0.62	560.4	0.0944	0.0938	0.4429	0.308	120.5	15	76.76	74.12	0.176	0.0612	0.6159	0.1546	1	20250430_secretome_753_lis_analysis.csv	FBgn/FBpp	Secreted ligand-receptor (ECD)	unreported	FALSE	FBgn0054002	FBpp0297661
FBgn0035143	FBgn0278608	Ppm1	Dsp1	heterodimer	0.3292	0.3121	0.8278	0.58	144.2	0.0817	0.0653	0.4178	0.276	32.5	6	61.07	60.2	0.2707	0.0693	0.4005	0.0975	1	20240717_tf_ppase_10_lis_analysis.csv	FBgn/FBgn	Kinase/phosphatase interactome	interolog	FALSE
FBgn0000061	FBgn0011774	al	Irbp	heterodimer	0.3292	0.0422	0.857	0.37	56.8	0.1437	0.0224	0.5709	0.27	30.9	6	56.15	56.16	0.2096	0.1062	0.5171	0.1983	1	20230629_DPiM_1_5_lis_analysis.csv	FBgn/FBgn	Large-scale proteomics (AP-MS/Y2H)	fly_literature	TRUE
FBgn0032442	FBgn0037312	Nepl7	CG11999	heterodimer	0.3292	0.1156	0.9135	0.47	269.6	0.2094	0.1084	0.7628	0.432	276.2	16	85.8	85.23	0.2479	0.1627	0.4372	0.2759	2	20250829_secretome_641_lis_analysis.csv	FBgn/FBpp	Secreted ligand-receptor (ECD)	interolog	TRUE	FBpp0079993	FBgn0037312
FBgn0031530	FBgn0052499	Pgant2	Cda4	heterodimer	0.3292	0.445	0.8693	0.58	595.6	0.1311	0.1	0.5676	0.408	145.9	17	76.59	74.63	0.2877	0.1184	0.3768	0.1473	1	20250829_secretome_1024_lis_analysis.csv	FBgn/FBpp	Secreted ligand-receptor (ECD)	unreported	FALSE	FBpp0099799	FBgn0052499
FBgn0000221	FBgn0036617	brn	Cpr72Ea	heterodimer	0.3292	0.0587	0.7805	0.54	96.7	0.0721	0.0117	0.4134	0.298	19.5	5	55.07	55.03	0.2631	0.0606	0.412	0.0886	1	20250430_secretome_732_lis_analysis.csv	FBgn/FBpp	Secreted ligand-receptor (ECD)	unreported	FALSE	FBpp0070606	FBgn0036617
FBgn0017558	FBgn0028878	Pdk	CG15269	heterodimer	0.3292	0.3618	0.838	0.67	271.2	0.1118	0.0857	0.5214	0.408	80.3	15	53.34	52.5	0.2544	0.0892	0.426	0.1404	1	20240623_tf_kinase_4_lis_analysis.csv	FBgn/FBgn	Kinase/phosphatase interactome	unreported	FALSE
FBgn0010441	FBgn0052982	pll	CG32982	heterodimer	0.3292	0.3046	0.8753	0.32	514.4	0.2172	0.1117	0.7614	0.276	186.5	14	44.93	43.33	0.264	0.183	0.4105	0.2593	1	20240904_tf_kinase_2_lis_analysis.csv	FBgn/FBgn	Kinase/phosphatase interactome	unreported	FALSE
FBgn0036363	FBgn0051004	CG10140	mesh	heterodimer	0.3292	0.4813	0.9012	0.63	1020	0.1842	0.3032	0.6229	0.468	588.4	22	81.28	80.35	0.2194	0.1227	0.4939	0.2767	3	20250829_secretome_813_lis_analysis.csv	FBgn/FBpp	Secreted ligand-receptor (ECD)	unreported	FALSE	FBgn0036363	FBpp0085140
FBgn0000137	FBgn0037491	ase	CG1227	heterodimer	0.3292	0.3644	0.845	0.66	323.6	0.0658	0.0729	0.3287	0.278	64.7	9	53.14	50.65	0.2212	0.0442	0.49	0.098	1	20240618_tf_kinase_15_lis_analysis.csv	FBgn/FBgn	Kinase/phosphatase interactome	unreported	FALSE
FBgn0261989	FBgn0287775	CG42807	18w	heterodimer	0.3292	0.4385	0.8813	0.59	716	0.12948	0.1795	0.41478	0.334	301.82	16	84.2	82.7	0.1954	0.08024	0.5181	0.20894				Other targeted/collaboration/pathway	unreported	FALSE
FBgn0010358	FBgn0265296	deltaTry	Dscam2	heterodimer	0.3292	0.3495	0.8947	0.64	1036.8	0.1007	0.088	0.4496	0.344	266.3	17	85.89	83.53	0.2146	0.0706	0.505	0.148	1	20250430_secretome_485_lis_analysis.csv	FBgn/FBpp	Secreted ligand-receptor (ECD)	interolog	FALSE	FBgn0010358	FBpp0288821
FBgn0050031	FBgn0265296	CG30031	Dscam2	heterodimer	0.3292	0.3495	0.8947	0.64	1036.8	0.1007	0.088	0.4496	0.344	266.3	17	85.89	83.53	0.2146	0.0706	0.505	0.148	1	20250430_secretome_484_lis_analysis.csv	FBgn/FBpp	Secreted ligand-receptor (ECD)	interolog	FALSE	FBgn0050031	FBpp0288821
FBgn0035512	FBgn0051776	Cpr64Ac	CG31776	heterodimer	0.3292	0.2631	0.7891	0.34	366.4	0.0658	0.0526	0.3407	0.21	73.3	6	69.9	67.46	0.243	0.0518	0.446	0.0892	1	20250430_secretome_335_lis_analysis.csv	FBgn/FBpp	Secreted ligand-receptor (ECD)	unreported	FALSE	FBgn0035512	FBpp0077211
FBgn0010415	FBgn0024191	Sdc	sip1	heterodimer	0.3292	0.1232	0.8691	0.31	178	0.1308	0.06	0.4832	0.21	68.7	9	53.49	53.07	0.2675	0.1037	0.4051	0.1651	2	20250430_secretome_1160_lis_analysis.csv	FBgn/FBpp	Secreted ligand-receptor (ECD)	unreported	FALSE	FBpp0309696	FBgn0024191
FBgn0033749	FBgn0040077	achi	primo-1	heterodimer	0.3292	0.276	0.8077	0.73	130	0.0724	0.0626	0.3876	0.294	26.2	9	50.07	46.57	0.2752	0.075	0.3937	0.0849	1	20240717_tf_ppase_3_lis_analysis.csv	FBgn/FBgn	Kinase/phosphatase interactome	unreported	FALSE
FBgn0035235	FBgn0085478	CG7879	Zdhhc8	heterodimer	0.3292	0.2283	0.7347	0.2	1.5	0.095	0.2308	0.529	0.22	0.5	7	37.56	37.12	0.4926	0.4586	0.22	0.0576	5	20240709_colab_ahmad_2_lis_analysis.csv	FBgn/FBgn	Other targeted/collaboration/pathway	unreported	FALSE
FBgn0027570	FBgn0039896	Nep2	yellow-h	heterodimer	0.3292	0.173	0.9069	0.58	193.3	0.1653	0.0663	0.7016	0.384	87.7	14	85.23	85.08	0.2629	0.1413	0.4121	0.1939	1	20250430_secretome_943_lis_analysis.csv	FBgn/FBpp	Secreted ligand-receptor (ECD)	unreported	FALSE	FBpp0078531	FBgn0039896
FBgn0003089	FBgn0037069	pip	Cpr78Cc	heterodimer	0.3292	0.2888	0.8126	0.55	556.8	0.0658	0.0578	0.2727	0.226	111.4	8	76.78	69.34	0.2125	0.0425	0.5099	0.102	1	20250430_secretome_147_lis_analysis.csv	FBgn/FBpp	Secreted ligand-receptor (ECD)	unreported	FALSE	FBpp0074774	FBgn0037069
FBgn0033260	FBgn0035077	Cul4	CG9083	heterodimer	0.3292	0.3067	0.8777	0.5	349.1	0.1317	0.0751	0.5875	0.346	102.6	13	62.79	62.12	0.2459	0.1064	0.4407	0.1654	1	20260207_biogrid_31_lis_analysis.csv	FBgn/FBgn	Reported PPIs (FlyBase/BioGRID/MIST)	fly_literature	TRUE
FBgn0031986	FBgn0034539	CG8673	CG11159	heterodimer	0.3292	0.3388	0.7992	0.62	693.2	0.108	0.0909	0.3798	0.344	194.6	15	75.3	72.1	0.2324	0.077	0.4663	0.1514	1	20250430_secretome_244_lis_analysis.csv	FBgn/FBpp	Secreted ligand-receptor (ECD)	interolog	TRUE	FBpp0079197	FBgn0034539
FBgn0015618	FBgn0016694	Cdk8	Pdp1	heterodimer	0.3292	0.0279	0.8543	0.36	39.8	0.1657	0.0206	0.6864	0.356	44.8	8	45.87	45.29	0.2228	0.113	0.4862	0.2501	3	20240607_tf_kinase_3_lis_analysis.csv	FBgn/FBgn	Kinase/phosphatase interactome	interolog	FALSE
FBgn0003089	FBgn0031306	pip	CG4577	heterodimer	0.3292	0.0521	0.8149	0.47	303.9	0.1814	0.0244	0.6364	0.362	118	11	47.41	46.17	0.2576	0.1483	0.4207	0.2246	1	20250829_secretome_998_lis_analysis.csv	FBgn/FBpp	Secreted ligand-receptor (ECD)	unreported	FALSE	FBpp0074771	FBgn0031306
FBgn0022699	FBgn0025625	D19B	Sik2	heterodimer	0.3292	0.1235	0.9201	0.3	289.9	0.1852	0.061	0.8204	0.296	170.3	14	35.39	35.74	0.251	0.148	0.4317	0.2323	3	20240904_tf_kinase_11_lis_analysis.csv	FBgn/FBgn	Kinase/phosphatase interactome	unreported	FALSE
FBgn0030695	FBgn0250814	PGRP-LE	UQCR-C2	heterodimer	0.3292	0.3907	0.8575	0.66	337.3	0.1289	0.0849	0.4985	0.416	105.4	15	69.67	70.36	0.2593	0.11	0.4178	0.1554	1	20260207_biogrid_225_lis_analysis.csv	FBgn/FBgn	Reported PPIs (FlyBase/BioGRID/MIST)	fly_literature	TRUE
FBgn0035421	FBgn0051414	nSMase	Gba1b	heterodimer	0.3292	0.4743	0.878	0.67	531.4	0.1273	0.1733	0.4963	0.388	206.5	17	85.92	84.5	0.1876	0.0728	0.5776	0.2226	1	20230520_lok_1_lis_analysis.csv	FBgn/FBgn	Kinase/phosphatase interactome	unreported	FALSE
FBgn0004839	FBgn0265276	otk	l(3)neo38	heterodimer	0.3293	0.2304	0.8885	0.33	259.2	0.1719	0.2003	0.6095	0.266	132.3	12	56.72	56.21	0.2612	0.3294	0.4152	0.2148	1	20240623_tf_kinase_2_lis_analysis.csv	FBgn/FBgn	Kinase/phosphatase interactome	unreported	FALSE
FBgn0052703	FBgn0265276	Erk7	l(3)neo38	heterodimer	0.3292	0.2774	0.9223	0.36	453.1	0.0848	0.2196	0.4273	0.226	90.7	10	39.21	39.27	0.2765	0.4449	0.3919	0.0821	1	20240623_tf_kinase_1_lis_analysis.csv	FBgn/FBgn	Kinase/phosphatase interactome	unreported	FALSE
FBgn0004919	FBgn0036585	gol	CG13071	heterodimer	0.3292	0.0848	0.6119	0.42	162.9	0.1886	0.0331	0.3963	0.296	68	6	69.62	68.36	0.2736	0.1641	0.396	0.2174	1	20250829_secretome_59_lis_analysis.csv	FBgn/FBpp	Secreted ligand-receptor (ECD)	unreported	FALSE	FBpp0072361	FBgn0036585
FBgn0001079	FBgn0038603	fu	PKD	heterodimer	0.3311	0.2346	0.8898	0.42	269.4	0.1668	0.0592	0.756	0.332	111	13	54.34	55.81	0.2455	0.128	0.4465	0.2183	2	20240811_kin_kinase_9_lis_analysis.csv	FBgn/FBgn	Kinase/phosphatase interactome	unreported	FALSE
FBgn0027578	FBgn0035781	Nepl21	CG8560	heterodimer	0.3292	0.5628	0.9153	0.72	1787.3	0.1889	0.2434	0.6701	0.528	626.6	23	91.48	90.08	0.1951	0.1161	0.5552	0.3086	1	20250430_secretome_876_lis_analysis.csv	FBgn/FBpp	Secreted ligand-receptor (ECD)	unreported	FALSE	FBpp0307566	FBgn0035781
FBgn0035001	FBgn0038371	Slik	Pbp45	heterodimer	0.3292	0.3551	0.9597	0.49	402.6	0.158	0.113	0.6551	0.386	141.1	17	46.56	47.38	0.2864	0.1301	0.3782	0.1922	1	20240623_tf_kinase_2_lis_analysis.csv	FBgn/FBgn	Kinase/phosphatase interactome	unreported	FALSE
FBgn0037327	FBgn0051155	PEK	Rpb7	heterodimer	0.3292	0.3587	0.9216	0.77	619	0.177	0.1769	0.6115	0.526	285.8	21	56.3	55.78	0.2129	0.1105	0.5089	0.2837	1	20240607_tf_kinase_20_lis_analysis.csv	FBgn/FBgn	Kinase/phosphatase interactome	unreported	FALSE
FBgn0035179	FBgn0052631	aln	CG32631	heterodimer	0.3292	0.3502	0.8462	0.64	172.1	0.1753	0.1344	0.5972	0.504	73.8	16	58.12	57.55	0.2416	0.1348	0.4483	0.229	1	20250829_secretome_836_lis_analysis.csv	FBgn/FBpp	Secreted ligand-receptor (ECD)	unreported	FALSE	FBpp0072515	FBgn0052631
FBgn0037672	FBgn0039306	sage	RIOK2	heterodimer	0.3292	0.2395	0.8245	0.48	187.2	0.1243	0.0903	0.4649	0.302	69.2	12	55.57	54.18	0.237	0.0903	0.4571	0.1712	1	20240623_tf_kinase_26_lis_analysis.csv	FBgn/FBgn	Kinase/phosphatase interactome	unreported	FALSE
FBgn0037563	FBgn0039258	CG11672	beta4GalT7	heterodimer	0.3291	0.3555	0.7169	0.58	845.9	0.0919	0.0935	0.3105	0.302	210.8	12	76.19	72.48	0.2208	0.0632	0.4906	0.1337	1	20250829_secretome_689_lis_analysis.csv	FBgn/FBpp	Secreted ligand-receptor (ECD)	unreported	FALSE	FBgn0037563	FBpp0084130
FBgn0028863	FBgn0030589	stol	CG9519	heterodimer	0.3291	0.5964	0.9567	0.78	1646.3	0.121	0.224	0.6022	0.468	606	23	81.45	80.75	0.1755	0.0674	0.6174	0.2178	1	20250829_secretome_1103_lis_analysis.csv	FBgn/FBpp	Secreted ligand-receptor (ECD)	unreported	FALSE	FBpp0311104	FBgn0030589
FBgn0034329	FBgn0050463	BomS1	Pgant9	heterodimer	0.3291	0.0386	0.8095	0.39	164.6	0.2216	0.0252	0.5534	0.31	74.5	9	81.78	81.07	0.2366	0.1677	0.4579	0.2943	2	20250430_secretome_12_lis_analysis.csv	FBgn/FBpp	Secreted ligand-receptor (ECD)	unreported	FALSE	FBgn0034329	FBpp0112293
FBgn0031835	FBgn0051371	Dpp10	CG31371	heterodimer	0.3291	0.5772	0.8998	0.68	1289.8	0.0658	0.1154	0.3197	0.29	258	13	78.28	75.51	0.2187	0.0437	0.4954	0.0991	1	20250829_secretome_1036_lis_analysis.csv	FBgn/FBpp	Secreted ligand-receptor (ECD)	interolog	TRUE	FBpp0309854	FBgn0051371
FBgn0038063	FBgn0260945	Octbeta2R	Atg1	heterodimer	0.3291	0.3514	0.8618	0.35	235.9	0.0833	0.2516	0.5119	0.26	52.8	11	51.41	51.27	0.2387	0.3506	0.4538	0.1135	1	20240904_tf_kinase_39_lis_analysis.csv	FBgn/FBgn	Kinase/phosphatase interactome	unreported	FALSE
FBgn0002631	FBgn0027491	E(spl)m5-HLH	Cdk5alpha	heterodimer	0.3291	0.1314	0.7635	0.34	136.8	0.2399	0.0772	0.673	0.296	104.2	10	45.24	45.15	0.233	0.1758	0.4649	0.3293	2	20240618_tf_kinase_10_lis_analysis.csv	FBgn/FBgn	Kinase/phosphatase interactome	unreported	FALSE
FBgn0029067	FBgn0035481	Dd	CG12605	heterodimer	0.3291	0.1065	0.7702	0.56	159.3	0.0658	0.0213	0.3218	0.26	31.9	4	44.17	43.74	0.2717	0.0543	0.3987	0.0797	1	20250118_tf_ppase_39_lis_analysis.csv	FBgn/FBgn	Kinase/phosphatase interactome	interolog	FALSE
FBgn0001256	FBgn0034568	ImpL1	CG3216	heterodimer	0.3291	0.2644	0.8357	0.49	328.5	0.0658	0.0529	0.3174	0.238	65.7	7	57.13	57.01	0.2108	0.0422	0.5138	0.1028	1	20250430_secretome_784_lis_analysis.csv	FBgn/FBpp	Secreted ligand-receptor (ECD)	unreported	FALSE	FBgn0001256	FBpp0271905
FBgn0031249	FBgn0263260	CG11911	sel	heterodimer	0.3291	0.2324	0.8936	0.52	246.9	0.119	0.0606	0.4378	0.306	82.6	11	79.22	75.54	0.2313	0.0888	0.4684	0.1682	1	20230629_DPiM_1_1_lis_analysis.csv	FBgn/FBgn	Large-scale proteomics (AP-MS/Y2H)	fly_literature	TRUE
FBgn0029949	FBgn0086758	CG15035	chinmo	heterodimer	0.3294	0.2696	0.8996	0.57	177.9	0.1255	0.2602	0.5766	0.36	75.7	16	40.06	39.93	0.2617	0.3962	0.4147	0.1543	1	20250118_tf_ppase_9_lis_analysis.csv	FBgn/FBgn	Kinase/phosphatase interactome	unreported	FALSE
FBgn0013272	FBgn0264492	Gp150	CkIIalpha	heterodimer	0.3288	0.1711	0.8436	0.51	279.3	0	0	0.1766	0.21	0	5	64.95	69.79	0	0	0	0	1	20230420_kinase_MIST_1_lis_analysis.csv	symbol/symbol	Other targeted/collaboration/pathway	unreported	FALSE
FBgn0004197	FBgn0033115	Ser	Spn42De	heterodimer	0.3291	0.4445	0.9263	0.69	541.3	0.0658	0.0889	0.3563	0.292	108.3	13	64.23	61.96	0.1895	0.0379	0.5717	0.1143	1	20250430_secretome_855_lis_analysis.csv	FBgn/FBpp	Secreted ligand-receptor (ECD)	interolog	FALSE	FBpp0084498	FBgn0033115
FBgn0010909	FBgn0040929	msn	CG12659	heterodimer	0.3291	0.3011	0.8875	0.44	235.7	0.113	0.0728	0.4914	0.31	71.2	10	45.41	43.65	0.2155	0.0733	0.5027	0.1742	1	20240618_tf_kinase_7_lis_analysis.csv	FBgn/FBgn	Kinase/phosphatase interactome	unreported	FALSE
FBgn0002573	FBgn0011829	sens	Ret	heterodimer	0.3291	0.3494	0.9283	0.35	351.6	0.0658	0.0699	0.4637	0.254	70.3	9	52	51.2	0.1977	0.0404	0.5479	0.1096	1	20240623_tf_kinase_9_lis_analysis.csv	FBgn/FBgn	Kinase/phosphatase interactome	fly_literature	TRUE
FBgn0003733	FBgn0052532	tor	CG32532	heterodimer	0.3291	0.2081	0.8842	0.36	176.2	0.0658	0.0416	0.3824	0.226	35.2	5	46.6	46.14	0.2444	0.0489	0.4432	0.0886	1	20240904_tf_kinase_4_lis_analysis.csv	FBgn/FBgn	Kinase/phosphatase interactome	interolog	FALSE
FBgn0003169	FBgn0029836	put	CG5928	heterodimer	0.3291	0.1246	0.7742	0.46	133.3	0.1594	0.0389	0.5157	0.27	64.4	9	45.1	43.99	0.2769	0.1419	0.3912	0.1795	1	20250829_secretome_607_lis_analysis.csv	FBgn/FBpp	Secreted ligand-receptor (ECD)	unreported	FALSE	FBpp0082436	FBgn0029836
FBgn0038548	FBgn0039306	CG17806	RIOK2	heterodimer	0.3291	0.4322	0.9179	0.53	476.6	0.0658	0.0864	0.3489	0.256	95.3	11	56.85	53.64	0.234	0.0468	0.4629	0.0926	1	20240618_tf_kinase_14_lis_analysis.csv	FBgn/FBgn	Kinase/phosphatase interactome	unreported	FALSE
FBgn0031730	FBgn0039654	CG7236	Brd8	heterodimer	0.3291	0.1999	0.9206	0.54	212.1	0.096	0.0452	0.5963	0.338	45.1	12	44.45	45.41	0.2447	0.0777	0.4427	0.1226	1	20240904_tf_kinase_33_lis_analysis.csv	FBgn/FBgn	Kinase/phosphatase interactome	unreported	FALSE
FBgn0020386	FBgn0023509	Pdk1	mip130	heterodimer	0.3291	0.1778	0.882	0.38	187.5	0.1782	0.082	0.757	0.318	85.8	14	44.4	43.62	0.2385	0.1371	0.4541	0.2337	2	20240904_tf_kinase_4_lis_analysis.csv	FBgn/FBgn	Kinase/phosphatase interactome	unreported	FALSE
FBgn0020391	FBgn0051876	Nrk	Cpr30F	heterodimer	0.3291	0.3288	0.759	0.56	401.8	0.0726	0.0703	0.3096	0.276	80.5	9	69.05	66.06	0.239	0.0608	0.4532	0.0961	1	20250430_secretome_242_lis_analysis.csv	FBgn/FBpp	Secreted ligand-receptor (ECD)	unreported	FALSE	FBpp0086841	FBgn0051876
FBgn0001250	FBgn0036094	if	CG14153	heterodimer	0.3291	0.4249	0.9568	0.43	305.7	0.096	0.0885	0.5638	0.298	70.5	13	61.46	61.13	0.2401	0.074	0.4511	0.1253	1	20250829_secretome_682_lis_analysis.csv	FBgn/FBpp	Secreted ligand-receptor (ECD)	unreported	FALSE	FBpp0290566	FBgn0036094
FBgn0000721	FBgn0023215	for	Mnt	heterodimer	0.3291	0.109	0.8838	0.24	281.2	0.2522	0.0606	0.8494	0.236	187.8	13	42.12	41.59	0.2612	0.2015	0.4147	0.316	2	20240904_tf_kinase_30_lis_analysis.csv	FBgn/FBgn	Kinase/phosphatase interactome	unreported	FALSE
FBgn0014343	FBgn0038630	mirr	CG14305	heterodimer	0.3291	0.0973	0.9232	0.48	282.9	0.2108	0.2902	0.7398	0.464	144.6	19	40.32	41.44	0.2909	0.2355	0.3723	0.2154	3	20240904_tf_kinase_16_lis_analysis.csv	FBgn/FBgn	Kinase/phosphatase interactome	unreported	FALSE
FBgn0028331	FBgn0039031	l(1)G0289	Gbp3	heterodimer	0.3291	0.3618	0.8622	0.42	287.7	0.1986	0.1038	0.6176	0.292	130.7	13	54.15	52.14	0.2345	0.157	0.4619	0.2539	1	20250430_secretome_280_lis_analysis.csv	FBgn/FBpp	Secreted ligand-receptor (ECD)	unreported	FALSE	FBpp0071404	FBgn0039031
FBgn0037067	FBgn0037530	Cpr78Ca	EMC1	heterodimer	0.3291	0.3825	0.8726	0.59	384.4	0.1083	0.0831	0.4715	0.366	95.2	14	82.47	79.74	0.2257	0.0844	0.4799	0.1419	1	20250430_secretome_176_lis_analysis.csv	FBgn/FBpp	Secreted ligand-receptor (ECD)	unreported	FALSE	FBgn0037067	FBpp0081262
FBgn0037384	FBgn0038386	dgrn	CG5478	heterodimer	0.3291	0.0851	0.7704	0.33	176	0.1601	0.0297	0.5151	0.264	64.5	8	41.07	41.44	0.2552	0.1234	0.4244	0.2078	1	20260207_biogrid_271_lis_analysis.csv	FBgn/FBgn	Reported PPIs (FlyBase/BioGRID/MIST)	fly_literature	TRUE
FBgn0003326	FBgn0032442	sca	Nepl7	heterodimer	0.3291	0.383	0.9508	0.67	421.1	0.2844	0.2087	0.9014	0.598	357.7	21	62.31	61.38	0.2703	0.2305	0.4007	0.3512	1	20250430_secretome_1150_lis_analysis.csv	FBgn/FBpp	Secreted ligand-receptor (ECD)	unreported	FALSE	FBgn0003326	FBpp0079993
FBgn0000711	FBgn0033233	flw	Kdm4A	heterodimer	0.3291	0.4328	0.9	0.57	415.5	0.2798	0.286	0.8441	0.524	343	21	69.43	69.51	0.2732	0.2261	0.3965	0.3463	1	20250118_tf_ppase_6_lis_analysis.csv	FBgn/FBgn	Kinase/phosphatase interactome	interolog	TRUE
FBgn0034476	FBgn0039648	Toll-7	CG14515	heterodimer	0.3291	0.3624	0.8941	0.71	673.6	0.1315	0.147	0.5195	0.416	280.6	19	84.31	82.64	0.2245	0.0905	0.4823	0.1911	2	20250829_secretome_471_lis_analysis.csv	FBgn/FBpp	Secreted ligand-receptor (ECD)	unreported	FALSE	FBpp0085638	FBgn0039648
FBgn0030365	FBgn0034065	Tango4	Rrp42	heterodimer	0.3291	0.1686	0.8217	0.54	144.3	0.1014	0.0394	0.4694	0.398	39.7	9	78.1	76.71	0.2093	0.0725	0.5175	0.1522	1	20250429_dpim2_234_lis_analysis.csv	FBgn/FBgn	Large-scale proteomics (AP-MS/Y2H)	fly_literature	TRUE
FBgn0039613	FBgn0052269	Nepl20	CG32269	heterodimer	0.3291	0.456	0.9064	0.69	1046.9	0.206	0.1564	0.7687	0.5	515.2	22	82.34	80.83	0.2814	0.1848	0.3849	0.2304	1	20250430_secretome_709_lis_analysis.csv	FBgn/FBpp	Secreted ligand-receptor (ECD)	unreported	FALSE	FBpp0084699	FBgn0052269
FBgn0038525	FBgn0052225	CG14329	CG32225	heterodimer	0.3291	0.0648	0.7264	0.49	114.1	0.0658	0.013	0.2842	0.216	22.8	2	46.4	44.23	0.2559	0.0512	0.4232	0.0846	1	20250829_secretome_818_lis_analysis.csv	FBgn/FBpp	Secreted ligand-receptor (ECD)	unreported	FALSE	FBgn0038525	FBpp0074614
FBgn0013342	FBgn0053775	nSyb	CG33775	heterodimer	0.3291	0.0433	0.7083	0.36	108.2	0.2437	0.0287	0.5587	0.286	78.7	7	67.64	67.17	0.2732	0.2017	0.3964	0.2947	1	20250829_secretome_547_lis_analysis.csv	FBgn/FBpp	Secreted ligand-receptor (ECD)	unreported	FALSE	FBpp0303878	FBgn0053775
FBgn0020391	FBgn0031495	Nrk	GABPI	heterodimer	0.3291	0.3801	0.9139	0.61	901.2	0.0658	0.076	0.436	0.302	180.2	14	67.56	65.34	0.2514	0.0503	0.4308	0.0862	1	20240904_tf_kinase_24_lis_analysis.csv	FBgn/FBgn	Kinase/phosphatase interactome	interolog	FALSE
FBgn0000567	FBgn0022800	Eip74EF	Cad96Ca	heterodimer	0.3291	0.3036	0.9498	0.4	234.7	0.0858	0.0652	0.5678	0.264	47.3	9	37.58	36.3	0.2908	0.0727	0.3724	0.103	1	20240904_tf_kinase_14_lis_analysis.csv	FBgn/FBgn	Kinase/phosphatase interactome	interolog	FALSE
FBgn0031544	FBgn0034663	CG17593	CG4363	heterodimer	0.3291	0.0434	0.6976	0.35	142.5	0.0775	0.0111	0.321	0.164	29.5	2	62.86	61.17	0.2711	0.0645	0.3994	0.0932	1	20250829_secretome_606_lis_analysis.csv	FBgn/FBpp	Secreted ligand-receptor (ECD)	unreported	FALSE	FBpp0077214	FBgn0034663
FBgn0036368	FBgn0261932	CG10738	CG42798	heterodimer	0.3291	0.4513	0.7784	0.63	429.6	0.0945	0.1025	0.3628	0.326	105.7	12	86.11	82.29	0.2156	0.0631	0.5024	0.1416	1	20250829_secretome_182_lis_analysis.csv	FBgn/FBpp	Secreted ligand-receptor (ECD)	unreported	FALSE	FBpp0291649	FBgn0261932
FBgn0032677	FBgn0052105	CG5790	Lmx1a	heterodimer	0.3291	0.3743	0.8787	0.55	464.2	0.1262	0.1595	0.5355	0.344	211.7	16	49.76	46.43	0.2167	0.0909	0.4997	0.1855	1	20240904_tf_kinase_28_lis_analysis.csv	FBgn/FBgn	Kinase/phosphatase interactome	unreported	FALSE
FBgn0004862	FBgn0023091	bap	dimm	heterodimer	0.3291	0.2235	0.6953	0.29	246.9	0.1279	0.1078	0.4612	0.25	61.6	9	35.41	33.19	0.3386	0.2084	0.3198	0.1006	1	20260207_biogrid_136_lis_analysis.csv	FBgn/FBgn	Reported PPIs (FlyBase/BioGRID/MIST)	fly_literature	TRUE
FBgn0030082	FBgn0037325	HP1b	CG12147	heterodimer	0.3291	0.1221	0.821	0.4	130	0.1656	0.0512	0.6221	0.31	63.3	10	57.45	56.35	0.2545	0.1317	0.4255	0.2096	1	20240618_tf_kinase_4_lis_analysis.csv	FBgn/FBgn	Kinase/phosphatase interactome	interolog	TRUE
FBgn0000137	FBgn0259227	ase	CG42327	heterodimer	0.3291	0.3399	0.9557	0.3	504.1	0.1295	0.0777	0.6791	0.27	111.4	13	30.5	30.5	0.2588	0.1045	0.4184	0.162	1	20240727_tf_ppase_9_lis_analysis.csv	FBgn/FBgn	Kinase/phosphatase interactome	unreported	FALSE
FBgn0010416	FBgn0046689	TH1	Takl1	heterodimer	0.3291	0.3916	0.8705	0.54	547	0.0851	0.0828	0.3796	0.282	119.9	11	74.79	74.17	0.2412	0.0628	0.4489	0.1152	1	20240607_tf_kinase_11_lis_analysis.csv	FBgn/FBgn	Kinase/phosphatase interactome	unreported	FALSE
FBgn0259938	FBgn0267487	cwo	Ptp61F	heterodimer	0.3291	0.1611	0.8655	0.43	149.3	0.0845	0.0353	0.4253	0.274	32.5	6	41.98	40.99	0.2558	0.0691	0.4233	0.104	1	20250118_tf_ppase_20_lis_analysis.csv	FBgn/FBgn	Kinase/phosphatase interactome	interolog	FALSE
FBgn0027491	FBgn0038741	Cdk5alpha	CG17186	heterodimer	0.3291	0.1201	0.8285	0.3	227.6	0.1014	0.0277	0.5226	0.22	58.2	9	37.09	36.25	0.2594	0.0811	0.4175	0.1274	1	20240623_tf_kinase_26_lis_analysis.csv	FBgn/FBgn	Kinase/phosphatase interactome	unreported	FALSE
FBgn0031294	FBgn0038380	IA-2	CG14877	heterodimer	0.3291	0.0512	0.8384	0.52	82.2	0.2143	0.0455	0.6887	0.45	59.1	12	49.31	48.64	0.2422	0.1592	0.4471	0.2892	3	20250829_secretome_725_lis_analysis.csv	FBgn/FBpp	Secreted ligand-receptor (ECD)	unreported	FALSE	FBpp0290630	FBgn0038380
FBgn0010197	FBgn0039621	Gyc32E	CG14518	heterodimer	0.3291	0.4269	0.8788	0.69	885.9	0.0728	0.0877	0.3536	0.356	177.3	15	82.19	78.73	0.234	0.0565	0.4627	0.1013	1	20250829_secretome_521_lis_analysis.csv	FBgn/FBpp	Secreted ligand-receptor (ECD)	unreported	FALSE	FBpp0310220	FBgn0039621
FBgn0004456	FBgn0030999	mew	Mur18B	heterodimer	0.3291	0.45	0.9535	0.47	807	0.0658	0.09	0.4113	0.246	161.4	11	66.89	66.58	0.234	0.05	0.4627	0.0925	1	20250430_secretome_959_lis_analysis.csv	FBgn/FBpp	Secreted ligand-receptor (ECD)	unreported	FALSE	FBpp0073563	FBgn0030999
FBgn0029175	FBgn0039629	sotv	CG11842	heterodimer	0.3291	0.2734	0.9009	0.41	271.1	0.0778	0.057	0.4338	0.242	56.3	8	81.35	79.69	0.2309	0.0572	0.4689	0.1079	1	20250430_secretome_689_lis_analysis.csv	FBgn/FBpp	Secreted ligand-receptor (ECD)	interolog	FALSE	FBpp0099953	FBgn0039629
FBgn0031872	FBgn0040609	ihog	CG3348	heterodimer	0.3291	0.2482	0.8051	0.63	417.6	0.1593	0.0662	0.5768	0.46	128.6	15	78.03	77.04	0.2147	0.1154	0.5043	0.2221	1	20250430_secretome_84_lis_analysis.csv	FBgn/FBpp	Secreted ligand-receptor (ECD)	unreported	FALSE	FBpp0078993	FBgn0040609
FBgn0015240	FBgn0243512	Hr96	puc	heterodimer	0.3291	0.3208	0.9172	0.39	777.2	0.1173	0.0708	0.5581	0.274	170.6	12	51.69	49.87	0.222	0.0852	0.4876	0.1624	1	20240727_tf_ppase_6_lis_analysis.csv	FBgn/FBgn	Kinase/phosphatase interactome	interolog	FALSE
FBgn0025686	FBgn0031805	Amnionless	Nepl4	heterodimer	0.3291	0.0875	0.8255	0.55	124.5	0.0915	0.0214	0.4571	0.336	30.8	7	85.66	84.74	0.2557	0.0759	0.4234	0.1113	1	20250829_secretome_1117_lis_analysis.csv	FBgn/FBpp	Secreted ligand-receptor (ECD)	unreported	FALSE	FBpp0077793	FBgn0031805
FBgn0003716	FBgn0036091	tkv	CG18628	heterodimer	0.329	0.0513	0.769	0.23	73.6	0.0701	0.0103	0.2744	0.126	14.7	2	54.56	51.97	0.2677	0.057	0.4045	0.0863	1	20250430_secretome_31_lis_analysis.csv	FBgn/FBpp	Secreted ligand-receptor (ECD)	unreported	FALSE	FBpp0078722	FBgn0036091
FBgn0035213	FBgn0037182	CG2199	ArfGAP3	heterodimer	0.329	0.119	0.8519	0.21	179.3	0.0658	0.0238	0.2945	0.164	35.9	4	41.54	41.69	0.2624	0.0525	0.4126	0.0825	1	20260207_biogrid_165_lis_analysis.csv	FBgn/FBgn	Reported PPIs (FlyBase/BioGRID/MIST)	fly_literature	TRUE
FBgn0024251	FBgn0262103	bbx	Sik3	heterodimer	0.329	0.1356	0.9477	0.32	170	0.1652	0.0383	0.7873	0.28	85.3	11	34.03	33.29	0.2335	0.1268	0.4636	0.2173	1	20240904_tf_kinase_2_lis_analysis.csv	FBgn/FBgn	Kinase/phosphatase interactome	unreported	FALSE
FBgn0003733	FBgn0011763	tor	Dp	heterodimer	0.329	0.1913	0.8879	0.31	124.2	0.1165	0.0498	0.4997	0.232	42.9	7	56.52	57.95	0.2316	0.0846	0.4674	0.1607	1	20240607_tf_kinase_7_lis_analysis.csv	FBgn/FBgn	Kinase/phosphatase interactome	unreported	FALSE
FBgn0011300	FBgn0032321	babo	YL-1	heterodimer	0.329	0.1137	0.8585	0.36	177.9	0.1386	0.0327	0.5776	0.274	54	9	56.14	54.56	0.257	0.1196	0.4213	0.1621	1	20240623_tf_kinase_8_lis_analysis.csv	FBgn/FBgn	Kinase/phosphatase interactome	unreported	FALSE
FBgn0003733	FBgn0260243	tor	E(var)3-9	heterodimer	0.329	0.332	0.9533	0.37	422.6	0.298	0.2578	0.922	0.356	249.6	19	54.69	52.39	0.233	0.2171	0.4647	0.4096	1	20240623_tf_kinase_2_lis_analysis.csv	FBgn/FBgn	Kinase/phosphatase interactome	unreported	FALSE
FBgn0005672	FBgn0039777	spi	Jon99Fii	heterodimer	0.329	0.29	0.672	0.59	185.5	0.1451	0.0735	0.4217	0.338	63.4	12	68.88	67.35	0.2847	0.1347	0.3802	0.157	1	20250430_secretome_546_lis_analysis.csv	FBgn/FBpp	Secreted ligand-receptor (ECD)	unreported	FALSE	FBpp0080809	FBgn0039777
FBgn0004854	FBgn0030217	B-H2	CG2124	heterodimer	0.329	0.1471	0.8897	0.57	221.7	0.2253	0.0888	0.8157	0.47	173.7	18	56.96	56.16	0.2197	0.1583	0.4927	0.3228	2	20240904_tf_kinase_19_lis_analysis.csv	FBgn/FBgn	Kinase/phosphatase interactome	unreported	FALSE
FBgn0038199	FBgn0259244	CCHa1	CG42342	heterodimer	0.329	0.0944	0.8438	0.28	146	0.0658	0.0189	0.3734	0.176	29.2	3	30.62	28.19	0.2645	0.0529	0.4093	0.0819	1	20250430_secretome_322_lis_analysis.csv	FBgn/FBpp	Secreted ligand-receptor (ECD)	unreported	FALSE	FBgn0038199	FBpp0307751
FBgn0031765	FBgn0032303	CG9109	CG6508	heterodimer	0.329	0.3615	0.8979	0.61	205.6	0.2591	0.1667	0.8146	0.556	143.9	20	74.32	74.87	0.2489	0.1916	0.4349	0.3505	1	20250829_secretome_974_lis_analysis.csv	FBgn/FBpp	Secreted ligand-receptor (ECD)	interolog	TRUE	FBpp0309830	FBgn0032303
FBgn0001250	FBgn0030763	if	CG9782	heterodimer	0.329	0.2347	0.9425	0.4	355.2	0.1572	0.0846	0.6874	0.306	146.2	14	63.23	63.25	0.2445	0.1259	0.4427	0.1975	1	20250829_secretome_661_lis_analysis.csv	FBgn/FBpp	Secreted ligand-receptor (ECD)	unreported	FALSE	FBpp0290566	FBgn0030763
FBgn0011204	FBgn0050287	cue	CG30287	heterodimer	0.329	0.3913	0.8532	0.66	528.9	0.0658	0.0783	0.2834	0.264	105.8	11	73.39	73.55	0.2144	0.0429	0.505	0.101	1	20250430_secretome_620_lis_analysis.csv	FBgn/FBpp	Secreted ligand-receptor (ECD)	unreported	FALSE	FBpp0072590	FBgn0050287
FBgn0001169	FBgn0035026	H	Fcp1	heterodimer	0.329	0.2626	0.9221	0.46	190.9	0.1175	0.0629	0.7163	0.348	46.5	11	34.6	33.51	0.2488	0.0963	0.4352	0.1449	1	20250118_tf_ppase_35_lis_analysis.csv	FBgn/FBgn	Kinase/phosphatase interactome	unreported	FALSE
FBgn0026064	FBgn0039796	KP78a	CG12069	heterodimer	0.329	0.3883	0.898	0.71	281.5	0.2457	0.1454	0.7849	0.636	149.4	20	62.32	62.6	0.2587	0.1947	0.4184	0.3105	1	20240811_kin_kinase_8_lis_analysis.csv	FBgn/FBgn	Kinase/phosphatase interactome	interolog	FALSE
FBgn0035976	FBgn0261568	PGRP-LC	CG42682	heterodimer	0.329	0.1945	0.8589	0.61	144.2	0.0658	0.0389	0.3114	0.25	28.8	6	61.23	59.58	0.2722	0.0571	0.3977	0.0795	1	20250829_secretome_627_lis_analysis.csv	FBgn/FBpp	Secreted ligand-receptor (ECD)	unreported	FALSE	FBpp0088491	FBgn0261568
FBgn0030160	FBgn0033742	CG9691	Nepl10	heterodimer	0.329	0.2141	0.8711	0.46	454.5	0.1402	0.0652	0.6169	0.33	139.6	12	81.03	79.47	0.2546	0.1203	0.4253	0.165	1	20250829_secretome_297_lis_analysis.csv	FBgn/FBpp	Secreted ligand-receptor (ECD)	unreported	FALSE	FBgn0030160	FBpp0087046
FBgn0034520	FBgn0035426	lms	CG12078	heterodimer	0.329	0.2145	0.8476	0.54	183.9	0.0658	0.0429	0.3342	0.284	36.8	6	48.97	47.8	0.2607	0.0521	0.4151	0.083	1	20240731_tf_ppase_23_lis_analysis.csv	FBgn/FBgn	Kinase/phosphatase interactome	unreported	FALSE
FBgn0004103	FBgn0039066	Pp1-87B	EloA	heterodimer	0.329	0.4567	0.9095	0.76	787.7	0.2506	0.1934	0.83	0.644	316.5	22	55.62	54.58	0.296	0.2095	0.3657	0.3036	1	20250118_tf_ppase_44_lis_analysis.csv	FBgn/FBgn	Kinase/phosphatase interactome	unreported	FALSE
FBgn0011737	FBgn0038827	Wee1	Fancd2	heterodimer	0.329	0.5657	0.9553	0.59	866.8	0.1406	0.2124	0.6325	0.4	283.4	19	68.54	67.39	0.1925	0.0867	0.5623	0.2314	1	20240811_kin_kinase_38_lis_analysis.csv	FBgn/FBgn	Kinase/phosphatase interactome	interolog	FALSE
FBgn0001137	FBgn0032311	grk	CG12517	heterodimer	0.329	0.1232	0.7014	0.34	225.5	0.0734	0.0246	0.3237	0.2	45.3	5	42.31	38.91	0.281	0.066	0.3852	0.0862	1	20250430_secretome_211_lis_analysis.csv	FBgn/FBpp	Secreted ligand-receptor (ECD)	unreported	FALSE	FBpp0079313	FBgn0032311
FBgn0002069	FBgn0266599	AspRS	Hsc70-4	heterodimer	0.329	0.144	0.8835	0.43	87.4	0.2306	0.0788	0.688	0.34	47.9	12	82.02	81.54	0.2291	0.1752	0.4724	0.3044	1	20240226_autophagy_ext_4_lis_analysis.csv	FBgn/FBgn	Subcellular/organelle-targeted	interolog	TRUE
FBgn0035795	FBgn0039564	CG16998	Nep7	heterodimer	0.329	0.4814	0.9069	0.74	1011.6	0.0785	0.1011	0.5285	0.322	205.5	18	88.73	85.46	0.1912	0.0519	0.566	0.1268	1	20250829_secretome_735_lis_analysis.csv	FBgn/FBpp	Secreted ligand-receptor (ECD)	unreported	FALSE	FBgn0035795	FBpp0084624
FBgn0037888	FBgn0086365	scpr-B	Orct2	heterodimer	0.329	0.4096	0.8916	0.72	882.9	0.0658	0.0819	0.3003	0.296	176.6	15	84.93	80.85	0.1862	0.0372	0.5813	0.1163	1	20260207_biogrid_261_lis_analysis.csv	FBgn/FBgn	Reported PPIs (FlyBase/BioGRID/MIST)	fly_literature	TRUE
FBgn0034518	FBgn0035179	CG13430	aln	heterodimer	0.329	0.4089	0.8389	0.63	1225.4	0.1427	0.155	0.5343	0.42	447.3	18	84.71	81.34	0.2343	0.1038	0.4619	0.1966	1	20250829_secretome_757_lis_analysis.csv	FBgn/FBpp	Secreted ligand-receptor (ECD)	interolog	TRUE	FBgn0034518	FBpp0072515
FBgn0001150	FBgn0025625	gt	Sik2	heterodimer	0.329	0.3709	0.9416	0.33	197	0.1593	0.1006	0.7533	0.272	69.2	14	32.27	31.49	0.2494	0.1289	0.434	0.201	1	20240623_tf_kinase_13_lis_analysis.csv	FBgn/FBgn	Kinase/phosphatase interactome	interolog	FALSE
FBgn0000017	FBgn0015402	Abl	ksr	heterodimer	0.329	0.3439	0.9327	0.34	537.6	0.1125	0.0726	0.6608	0.298	115.5	13	39.55	38.64	0.1913	0.0756	0.5658	0.1726	1	20240811_kin_kinase_36_lis_analysis.csv	FBgn/FBgn	Kinase/phosphatase interactome	interolog	FALSE
FBgn0020887	FBgn0032749	Su(z)12	Phlpp	heterodimer	0.329	0.2878	0.9463	0.46	196.7	0.184	0.119	0.7571	0.37	114.9	15	52.46	52.51	0.225	0.1235	0.481	0.2743	2	20250118_tf_ppase_47_lis_analysis.csv	FBgn/FBgn	Kinase/phosphatase interactome	unreported	FALSE
FBgn0004177	FBgn0250815	mts	Jon65Aiv	heterodimer	0.329	0.2472	0.7974	0.61	188.4	0.1791	0.0679	0.5729	0.408	64.4	14	84.47	84.1	0.2772	0.1602	0.3905	0.2009	1	20260207_biogrid_236_lis_analysis.csv	FBgn/FBgn	Reported PPIs (FlyBase/BioGRID/MIST)	fly_literature	TRUE
FBgn0037261	FBgn0040368	CG9775	eIF4E7	heterodimer	0.329	0.1596	0.8413	0.35	175.3	0.1047	0.0359	0.4591	0.226	55.2	6	35.08	34.9	0.2444	0.0805	0.4429	0.1366	1	20260207_biogrid_264_lis_analysis.csv	FBgn/FBgn	Reported PPIs (FlyBase/BioGRID/MIST)	fly_literature	TRUE
FBgn0032442	FBgn0261616	Nepl7	CG42705	heterodimer	0.329	0.4049	0.9215	0.66	744.3	0.2146	0.2154	0.7376	0.524	449.6	21	84.46	84.58	0.2759	0.1951	0.3924	0.237	2	20250829_secretome_122_lis_analysis.csv	FBgn/FBpp	Secreted ligand-receptor (ECD)	unreported	FALSE	FBpp0079993	FBgn0261616
FBgn0027506	FBgn0037093	EDTP	Cdk12	heterodimer	0.329	0.3007	0.9599	0.5	339.4	0.1669	0.144	0.7387	0.41	130.9	16	45.09	43.43	0.2603	0.1351	0.4159	0.2075	2	20250118_tf_ppase_27_lis_analysis.csv	FBgn/FBgn	Kinase/phosphatase interactome	unreported	FALSE
FBgn0026064	FBgn0033015	KP78a	d4	heterodimer	0.329	0.2448	0.9222	0.29	166.8	0.2038	0.0772	0.751	0.268	82.3	11	44.86	44.76	0.2479	0.1608	0.4366	0.2592	2	20240623_tf_kinase_19_lis_analysis.csv	FBgn/FBgn	Kinase/phosphatase interactome	unreported	FALSE
FBgn0003089	FBgn0051200	pip	CG31200	heterodimer	0.329	0.3523	0.8679	0.61	550.8	0.1645	0.1688	0.5583	0.494	216.7	19	78.92	76.96	0.1856	0.0991	0.5832	0.2784	2	20250430_secretome_617_lis_analysis.csv	FBgn/FBpp	Secreted ligand-receptor (ECD)	unreported	FALSE	FBpp0074777	FBgn0051200
FBgn0003310	FBgn0043825	S	CG18284	heterodimer	0.329	0.4551	0.898	0.64	1008.3	0.128	0.1502	0.4963	0.408	344.2	18	76.34	72.49	0.2243	0.0953	0.4826	0.1736	1	20250430_secretome_935_lis_analysis.csv	FBgn/FBpp	Secreted ligand-receptor (ECD)	unreported	FALSE	FBpp0077659	FBgn0043825
FBgn0039611	FBgn0052521	Nepl18	CG32521	heterodimer	0.329	0.4592	0.898	0.69	397	0.1978	0.1951	0.7518	0.482	289.6	20	64.84	64.35	0.2598	0.1697	0.4165	0.2318	2	20250829_secretome_925_lis_analysis.csv	FBgn/FBpp	Secreted ligand-receptor (ECD)	unreported	FALSE	FBpp0084698	FBgn0052521
FBgn0035179	FBgn0040607	aln	CG14244	heterodimer	0.329	0.4236	0.7784	0.6	663.8	0.0727	0.087	0.3239	0.306	133.1	13	83.1	78.08	0.2362	0.0573	0.4583	0.0975	1	20250829_secretome_222_lis_analysis.csv	FBgn/FBpp	Secreted ligand-receptor (ECD)	unreported	FALSE	FBpp0072515	FBgn0040607
FBgn0039908	FBgn0267390	Asator	dop	heterodimer	0.329	0.3729	0.96	0.37	341	0.1548	0.1105	0.7551	0.316	117.1	15	32.08	31.56	0.2533	0.1195	0.4273	0.2007	1	20240811_kin_kinase_45_lis_analysis.csv	FBgn/FBgn	Kinase/phosphatase interactome	interolog	FALSE
FBgn0004839	FBgn0028484	otk	Ack	heterodimer	0.329	0.1825	0.9659	0.34	148.5	0.1389	0.0477	0.7148	0.288	58.2	11	51.78	52.64	0.2211	0.1005	0.4894	0.1929	1	20240811_kin_kinase_43_lis_analysis.csv	FBgn/FBgn	Kinase/phosphatase interactome	interolog	FALSE
FBgn0004108	FBgn0051789	Nrt	CG31789	heterodimer	0.329	0.4807	0.7467	0.7	1114.2	0.0658	0.0961	0.2451	0.254	222.8	12	89.69	84.33	0.2532	0.0506	0.4274	0.0855	1	20250829_secretome_277_lis_analysis.csv	FBgn/FBpp	Secreted ligand-receptor (ECD)	unreported	FALSE	FBpp0075082	FBgn0051789
FBgn0015239	FBgn0046706	Hr78	Haspin	heterodimer	0.329	0.2546	0.9004	0.48	583.9	0.1116	0.057	0.5549	0.3	125.3	13	58.12	57.02	0.2177	0.0878	0.497	0.1487	1	20240904_tf_kinase_10_lis_analysis.csv	FBgn/FBgn	Kinase/phosphatase interactome	unreported	FALSE
FBgn0014466	FBgn0034718	Cp7Fc	wdp	heterodimer	0.329	0.1965	0.8827	0.35	348.4	0.0658	0.0393	0.354	0.192	69.7	7	41.18	39.06	0.2403	0.0481	0.4504	0.0901	1	20250829_secretome_852_lis_analysis.csv	FBgn/FBpp	Secreted ligand-receptor (ECD)	unreported	FALSE	FBgn0014466	FBpp0071763
FBgn0004597	FBgn0023097	CycC	bon	heterodimer	0.3303	0.1581	0.917	0.65	329.6	0.1812	0.0618	0.744	0.488	149.6	18	52.58	51.56	0.2693	0.1492	0.405	0.2201	1	20240618_tf_kinase_17_lis_analysis.csv	FBgn/FBgn	Kinase/phosphatase interactome	interolog	FALSE
FBgn0033483	FBgn0035788	egr	CG8541	heterodimer	0.329	0.245	0.7901	0.37	246.9	0.183	0.0989	0.6179	0.262	95.6	11	34.29	33.61	0.2313	0.1372	0.4679	0.2454	1	20250829_secretome_772_lis_analysis.csv	FBgn/FBpp	Secreted ligand-receptor (ECD)	unreported	FALSE	FBpp0087493	FBgn0035788
FBgn0031735	FBgn0040358	CG11029	CG14625	heterodimer	0.329	0.0435	0.9066	0.45	375.1	0.1903	0.0407	0.7501	0.442	173.4	15	45.61	45.25	0.2777	0.1674	0.3898	0.2167	3	20250829_secretome_1147_lis_analysis.csv	FBgn/FBpp	Secreted ligand-receptor (ECD)	unreported	FALSE	FBpp0078767	FBgn0040358
FBgn0014007	FBgn0262528	Ptp69D	CG43082	heterodimer	0.329	0.1119	0.8376	0.59	65.1	0.0658	0.0224	0.3158	0.296	13	6	76.92	75.21	0.2802	0.056	0.3862	0.0772	1	20250829_secretome_175_lis_analysis.csv	FBgn/FBpp	Secreted ligand-receptor (ECD)	unreported	FALSE	FBpp0075645	FBgn0262528
FBgn0033692	FBgn0052703	wash	Erk7	heterodimer	0.329	0.3802	0.9602	0.37	406.5	0.2617	0.1234	0.8729	0.314	238.9	16	38.92	39.96	0.2804	0.2085	0.3859	0.3299	1	20240607_tf_kinase_18_lis_analysis.csv	FBgn/FBgn	Kinase/phosphatase interactome	unreported	FALSE
FBgn0035976	FBgn0036022	PGRP-LC	CG8329	heterodimer	0.329	0.0435	0.8561	0.41	260.1	0.2434	0.0321	0.6517	0.354	156.8	12	79.41	78.56	0.2736	0.2052	0.3955	0.2895	2	20250430_secretome_513_lis_analysis.csv	FBgn/FBpp	Secreted ligand-receptor (ECD)	unreported	FALSE	FBpp0290987	FBgn0036022
FBgn0036504	FBgn0261697	yellow-k	tctn	heterodimer	0.329	0.3195	0.86	0.67	242.5	0.159	0.1034	0.5776	0.502	89.8	16	63.36	64.67	0.2353	0.1166	0.4599	0.2172	1	20250430_secretome_738_lis_analysis.csv	FBgn/FBpp	Secreted ligand-receptor (ECD)	unreported	FALSE	FBgn0036504	FBpp0292198
FBgn0000108	FBgn0038523	Appl	Sgs5bis	heterodimer	0.329	0.2329	0.8246	0.67	437.7	0.0658	0.0466	0.3048	0.312	87.5	9	56.85	55.69	0.2305	0.0461	0.4694	0.0939	1	20250430_secretome_232_lis_analysis.csv	FBgn/FBpp	Secreted ligand-receptor (ECD)	unreported	FALSE	FBpp0298295	FBgn0038523
FBgn0061515	FBgn0261854	endos	aPKC	heterodimer	0.329	0.0913	0.8882	0.48	212.4	0.2504	0.0612	0.8254	0.486	163.2	16	38.8	38.4	0.2349	0.1924	0.4607	0.3265	2	20231006_kinase_14_lis_analysis.csv	FBgn/FBgn	Other targeted/collaboration/pathway	interolog	FALSE
FBgn0036617	FBgn0259984	Cpr72Ea	kuz	heterodimer	0.329	0.3654	0.8793	0.46	355.3	0.0658	0.0731	0.3444	0.232	71.1	7	53.08	52.1	0.2276	0.0455	0.4754	0.0951	1	20250430_secretome_732_lis_analysis.csv	FBgn/FBpp	Secreted ligand-receptor (ECD)	unreported	FALSE	FBgn0036617	FBpp0080087
FBgn0034568	FBgn0038505	CG3216	CG17283	heterodimer	0.329	0.5212	0.9253	0.61	1466	0.0846	0.1071	0.4393	0.316	312	17	73.01	71.63	0.2538	0.0658	0.4263	0.1089	1	20250829_secretome_1011_lis_analysis.csv	FBgn/FBpp	Secreted ligand-receptor (ECD)	unreported	FALSE	FBpp0271905	FBgn0038505
FBgn0031730	FBgn0261953	CG7236	TfAP-2	heterodimer	0.329	0.2996	0.9254	0.49	422.8	0.0768	0.0624	0.4578	0.272	84.9	10	60.04	57.57	0.2008	0.0494	0.5388	0.1229	1	20240618_tf_kinase_18_lis_analysis.csv	FBgn/FBgn	Kinase/phosphatase interactome	unreported	FALSE
FBgn0015239	FBgn0029970	Hr78	Nek2	heterodimer	0.329	0.254	0.9184	0.38	276	0.1051	0.0586	0.5225	0.268	66.5	10	49.51	49.28	0.2366	0.0804	0.4574	0.1385	1	20240904_tf_kinase_30_lis_analysis.csv	FBgn/FBgn	Kinase/phosphatase interactome	unreported	FALSE
FBgn0031902	FBgn0264561	Wnt6	Glg1	heterodimer	0.329	0.5264	0.9461	0.65	1342.1	0.0823	0.1081	0.4249	0.316	270.1	17	80.73	76.97	0.2088	0.0541	0.5182	0.1256	1	20250430_secretome_878_lis_analysis.csv	FBgn/FBpp	Secreted ligand-receptor (ECD)	unreported	FALSE	FBgn0031902	FBpp0304963
FBgn0003132	FBgn0032388	Pp1-13C	CG6686	heterodimer	0.329	0.3493	0.8925	0.71	370.7	0.0758	0.0724	0.5282	0.42	74.6	15	51.19	48.54	0.2341	0.0555	0.4623	0.1042	1	20250118_tf_ppase_38_lis_analysis.csv	FBgn/FBgn	Kinase/phosphatase interactome	interolog	TRUE
FBgn0026064	FBgn0039683	KP78a	dmrt99B	heterodimer	0.329	0.3143	0.889	0.39	266	0.1051	0.0687	0.5994	0.268	99.4	10	42.29	40.44	0.2094	0.076	0.5167	0.1485	1	20240623_tf_kinase_6_lis_analysis.csv	FBgn/FBgn	Kinase/phosphatase interactome	unreported	FALSE
FBgn0026323	FBgn0266465	Tak1	GckIII	heterodimer	0.329	0.4715	0.9261	0.46	1386.9	0.2417	0.1791	0.8181	0.364	494.7	20	51.36	50.91	0.2533	0.1706	0.4272	0.3438	1	20240811_kin_kinase_25_lis_analysis.csv	FBgn/FBgn	Kinase/phosphatase interactome	interolog	FALSE
FBgn0038422	FBgn0039258	CG14880	beta4GalT7	heterodimer	0.329	0.1211	0.862	0.55	165.1	0.157	0.0714	0.6109	0.406	87.4	12	45.47	45.52	0.2589	0.1257	0.418	0.1975	2	20250829_secretome_1112_lis_analysis.csv	FBgn/FBpp	Secreted ligand-receptor (ECD)	unreported	FALSE	FBgn0038422	FBpp0084130
FBgn0025455	FBgn0041103	CycT	nht	heterodimer	0.329	0.332	0.8667	0.3	264.3	0.0747	0.0686	0.4741	0.26	52.9	8	34.87	33.64	0.2542	0.0603	0.4257	0.094	1	20240618_tf_kinase_12_lis_analysis.csv	FBgn/FBgn	Kinase/phosphatase interactome	unreported	FALSE
FBgn0005536	FBgn0023091	Mbs	dimm	heterodimer	0.329	0.5249	0.9713	0.35	740.8	0.0944	0.1082	0.5769	0.258	156.4	15	35.19	33.46	0.2778	0.0815	0.3895	0.1134	1	20240731_tf_ppase_16_lis_analysis.csv	FBgn/FBgn	Kinase/phosphatase interactome	unreported	FALSE
FBgn0002573	FBgn0037679	sens	Aduk	heterodimer	0.3289	0.4283	0.9451	0.61	288.9	0.2919	0.3034	0.9136	0.564	293.5	22	54.44	54.47	0.264	0.2342	0.4099	0.3647	1	20240623_tf_kinase_23_lis_analysis.csv	FBgn/FBgn	Kinase/phosphatase interactome	unreported	FALSE
FBgn0004956	FBgn0262730	upd1	dtn	heterodimer	0.3289	0.4401	0.9294	0.56	714.7	0.0913	0.1007	0.4558	0.312	158.8	15	66.1	65.11	0.2076	0.0594	0.5213	0.1406	1	20250430_secretome_870_lis_analysis.csv	FBgn/FBpp	Secreted ligand-receptor (ECD)	unreported	FALSE	FBgn0004956	FBpp0297993
FBgn0000283	FBgn0261399	Cp190	Pp1-Y1	heterodimer	0.3289	0.3206	0.8817	0.71	214.6	0.2017	0.0827	0.7673	0.6	90.6	18	44.99	44.57	0.2716	0.172	0.3984	0.2367	1	20250118_tf_ppase_38_lis_analysis.csv	FBgn/FBgn	Kinase/phosphatase interactome	unreported	FALSE
FBgn0044051	FBgn0069242	Ilp1	eca	heterodimer	0.3289	0.1391	0.6725	0.49	126.1	0.204	0.06	0.5153	0.448	77.8	12	59.89	60.96	0.2548	0.1629	0.4246	0.2561	2	20250430_secretome_268_lis_analysis.csv	FBgn/FBpp	Secreted ligand-receptor (ECD)	unreported	FALSE	FBgn0044051	FBpp0081576
FBgn0033915	FBgn0035643	CG8485	CG13287	heterodimer	0.3289	0.3194	0.883	0.35	507.8	0.2927	0.2425	0.8514	0.334	369	17	37.27	37.26	0.2613	0.2335	0.4141	0.3669	1	20240623_tf_kinase_22_lis_analysis.csv	FBgn/FBgn	Kinase/phosphatase interactome	unreported	FALSE
FBgn0036099	FBgn0036751	CG11811	Adgf-B	heterodimer	0.3289	0.4293	0.8077	0.64	976.8	0.112	0.1198	0.448	0.428	261.8	16	87.4	85.41	0.2167	0.0802	0.4993	0.1593	1	20240101_kegg_purine_1_lis_analysis.csv	FBgn/FBgn	Other targeted/collaboration/pathway	unreported	FALSE
FBgn0001319	FBgn0030049	kn	Trf4-1	heterodimer	0.3289	0.2426	0.9299	0.34	119.1	0.173	0.0703	0.7519	0.29	47.5	10	39.79	40.46	0.2338	0.1328	0.4628	0.2272	1	20260207_biogrid_228_lis_analysis.csv	FBgn/FBgn	Reported PPIs (FlyBase/BioGRID/MIST)	fly_literature	TRUE
FBgn0001133	FBgn0002413	grau	dco	heterodimer	0.3289	0.418	0.9186	0.52	900.8	0.158	0.156	0.6518	0.394	271.6	18	62.06	60.53	0.2271	0.1176	0.4764	0.2172	1	20240623_tf_kinase_25_lis_analysis.csv	FBgn/FBgn	Kinase/phosphatase interactome	unreported	FALSE
FBgn0003065	FBgn0040373	CG2150	CG3038	heterodimer	0.3289	0.1394	0.8124	0.52	251.9	0.2121	0.0642	0.725	0.406	211.7	14	63.25	63.08	0.2766	0.1865	0.3912	0.2417	1	20250430_secretome_336_lis_analysis.csv	FBgn/FBpp	Secreted ligand-receptor (ECD)	unreported	FALSE	FBgn0003065	FBpp0070102
FBgn0016031	FBgn0051872	lama	CG31872	heterodimer	0.3289	0.1716	0.9056	0.35	356.3	0.284	0.1166	0.8884	0.396	327.5	17	55.8	54.65	0.2666	0.2232	0.4059	0.3619	4	20250505_colab_ying_10_lis_analysis.csv	FBgn/FBgn	Other targeted/collaboration/pathway	unreported	FALSE
FBgn0010415	FBgn0034661	Sdc	tpr	heterodimer	0.3289	0.042	0.7667	0.69	211.8	0.2817	0.0324	0.7228	0.592	161.9	16	71.98	71.74	0.2867	0.2428	0.3774	0.327	2	20250430_secretome_793_lis_analysis.csv	FBgn/FBpp	Secreted ligand-receptor (ECD)	interolog	FALSE	FBpp0297065	FBgn0034661
FBgn0030864	FBgn0034643	CG8173	CG10321	heterodimer	0.3289	0.4068	0.8594	0.61	342	0.1019	0.2178	0.5405	0.374	73.5	15	41.83	42.32	0.2571	0.2649	0.4208	0.1108	1	20240904_tf_kinase_18_lis_analysis.csv	FBgn/FBgn	Kinase/phosphatase interactome	interolog	FALSE
FBgn0013469	FBgn0260934	klu	par-1	heterodimer	0.3289	0.3033	0.8755	0.35	143.3	0.1952	0.2353	0.764	0.272	84.8	11	33.38	32.99	0.2597	0.2444	0.4166	0.1961	1	20240904_tf_kinase_14_lis_analysis.csv	FBgn/FBgn	Kinase/phosphatase interactome	unreported	FALSE
FBgn0001226	FBgn0015795	Hsp27	Rab7	heterodimer	0.3289	0.3271	0.7963	0.59	523.1	0.0832	0.0678	0.3427	0.298	107.2	12	63.53	58.95	0.2663	0.0705	0.4062	0.0988	1	20240226_autophagy_ext_1_lis_analysis.csv	FBgn/FBgn	Subcellular/organelle-targeted	interolog	TRUE
FBgn0086900	FBgn0265296	Cpr65Ax1	Dscam2	heterodimer	0.3289	0.303	0.8366	0.53	372.9	0.1132	0.0676	0.4526	0.344	101.1	11	82.84	79.62	0.2112	0.0822	0.5122	0.1659	1	20250430_secretome_93_lis_analysis.csv	FBgn/FBpp	Secreted ligand-receptor (ECD)	unreported	FALSE	FBgn0086900	FBpp0288821
FBgn0025674	FBgn0260990	CycK	yata	heterodimer	0.3289	0.2484	0.8649	0.51	308.1	0.0658	0.0497	0.3798	0.278	61.6	7	64.9	64.29	0.2311	0.0462	0.4681	0.0936	1	20240904_tf_kinase_30_lis_analysis.csv	FBgn/FBgn	Kinase/phosphatase interactome	unreported	FALSE
FBgn0038964	FBgn0261456	Nop56	hpo	heterodimer	0.3289	0.0983	0.8031	0.6	89.2	0.0925	0.0224	0.379	0.37	22.6	8	59.95	58.37	0.2038	0.0585	0.5309	0.1464	1	20230503_kinase_hpo_lis_analysis.csv	FBgn/FBgn	Other targeted/collaboration/pathway	interolog	TRUE
FBgn0037920	FBgn0259168	CG14710	mnb	heterodimer	0.3289	0.3108	0.9011	0.35	420	0.0658	0.0622	0.4442	0.234	84	8	42.92	42	0.2456	0.051	0.4405	0.0881	1	20240623_tf_kinase_18_lis_analysis.csv	FBgn/FBgn	Kinase/phosphatase interactome	unreported	FALSE
FBgn0003132	FBgn0003396	Pp1-13C	shn	heterodimer	0.3289	0.2458	0.9419	0.75	149.1	0.1861	0.2581	0.8016	0.628	82	19	27.48	28.25	0.2459	0.2398	0.4399	0.2352	1	20240902_tf_ppase_3_lis_analysis.csv	FBgn/FBgn	Kinase/phosphatase interactome	unreported	FALSE
FBgn0035251	FBgn0036249	Vta1	CG11560	heterodimer	0.3289	0.2694	0.8773	0.4	323.2	0.2079	0.1133	0.7379	0.312	150	14	58.68	56.74	0.2594	0.1713	0.417	0.2531	1	20230507_flybi_3001_lis_analysis.csv	FBgn/FBgn	Large-scale proteomics (AP-MS/Y2H)	fly_literature	FALSE
FBgn0032946	FBgn0036767	nrv3	CG16775	heterodimer	0.3289	0.3479	0.7435	0.61	605.3	0.0658	0.0696	0.2627	0.262	121.1	9	84.37	80.43	0.2285	0.0513	0.4734	0.0947	1	20250829_secretome_584_lis_analysis.csv	FBgn/FBpp	Secreted ligand-receptor (ECD)	unreported	FALSE	FBpp0081046	FBgn0036767
FBgn0034498	FBgn0259963	CG16868	Sfp33A2	heterodimer	0.3289	0.2653	0.8982	0.59	362.7	0.1774	0.1244	0.6496	0.484	179.4	18	77.31	76.17	0.2087	0.114	0.5183	0.2761	3	20250430_secretome_16_lis_analysis.csv	FBgn/FBpp	Secreted ligand-receptor (ECD)	unreported	FALSE	FBpp0085614	FBgn0259963
FBgn0027497	FBgn0037619	Madm	CG8159	heterodimer	0.3289	0.324	0.8989	0.44	578.4	0.0733	0.0648	0.4994	0.276	115.7	10	54.16	52.87	0.2413	0.0568	0.4483	0.0964	1	20240618_tf_kinase_10_lis_analysis.csv	FBgn/FBgn	Kinase/phosphatase interactome	unreported	FALSE
FBgn0030412	FBgn0033349	Tomosyn	CG8243	heterodimer	0.3289	0.4305	0.9574	0.46	721.4	0.0658	0.0861	0.4749	0.258	144.3	12	54.34	53.72	0.2088	0.0418	0.5182	0.1036	1	20240307_mist_gi_only_12_lis_analysis.csv	FBgn/FBgn	Other targeted/collaboration/pathway	unreported	FALSE
FBgn0028517	FBgn0051787	CG18478	CG31787	heterodimer	0.3289	0.0563	0.8367	0.44	187.6	0.1027	0.0173	0.4307	0.252	51.6	5	76.26	71.89	0.2425	0.0832	0.4462	0.1307	1	20250430_secretome_650_lis_analysis.csv	FBgn/FBpp	Secreted ligand-receptor (ECD)	unreported	FALSE	FBgn0028517	FBpp0080608
FBgn0011739	FBgn0042205	wts	CG18764	heterodimer	0.3289	0.3122	0.931	0.33	393.3	0.0757	0.0647	0.5368	0.24	79.1	10	40.15	40.92	0.2667	0.061	0.4056	0.0941	1	20240618_tf_kinase_8_lis_analysis.csv	FBgn/FBgn	Kinase/phosphatase interactome	interolog	FALSE
FBgn0015544	FBgn0028387	spag	chm	heterodimer	0.3289	0.3948	0.9429	0.43	286.6	0.2557	0.2607	0.8779	0.402	212.1	18	49.5	49.63	0.2533	0.1906	0.4271	0.3431	2	20250118_tf_ppase_50_lis_analysis.csv	FBgn/FBgn	Kinase/phosphatase interactome	unreported	FALSE
FBgn0010407	FBgn0259962	Ror	Sfp33A1	heterodimer	0.3289	0.2115	0.7263	0.57	503.4	0.1339	0.0717	0.4117	0.386	178.3	12	75.65	72.15	0.2417	0.1023	0.4476	0.1769	1	20250430_secretome_78_lis_analysis.csv	FBgn/FBpp	Secreted ligand-receptor (ECD)	unreported	FALSE	FBpp0079568	FBgn0259962
FBgn0030876	FBgn0030884	CG6762	CG6847	heterodimer	0.3289	0.1126	0.872	0.53	163.5	0.1346	0.0306	0.5608	0.366	51.1	11	52.9	52.34	0.2584	0.1091	0.4185	0.1661	1	20250505_colab_ying_10_lis_analysis.csv	FBgn/FBgn	Other targeted/collaboration/pathway	unreported	FALSE
FBgn0027594	FBgn0085466	drpr	CG34437	heterodimer	0.3289	0.4683	0.856	0.65	712.5	0.0658	0.0937	0.2796	0.272	142.5	12	74.99	75.41	0.253	0.0535	0.4275	0.0855	1	20250829_secretome_756_lis_analysis.csv	FBgn/FBpp	Secreted ligand-receptor (ECD)	unreported	FALSE	FBpp0072680	FBgn0085466
FBgn0011300	FBgn0061362	babo	CG33785	heterodimer	0.3289	0.1863	0.7443	0.38	222.5	0.1325	0.0595	0.4949	0.302	78.7	9	60.44	60.06	0.2582	0.1034	0.4189	0.1697	1	20240607_tf_kinase_11_lis_analysis.csv	FBgn/FBgn	Kinase/phosphatase interactome	unreported	FALSE
FBgn0027578	FBgn0041604	Nepl21	dlp	heterodimer	0.3289	0.3187	0.9051	0.66	741	0.2678	0.1499	0.8643	0.586	545.9	21	71.01	70.87	0.2798	0.2317	0.3865	0.3096	1	20250430_secretome_1134_lis_analysis.csv	FBgn/FBpp	Secreted ligand-receptor (ECD)	unreported	FALSE	FBpp0307566	FBgn0041604
FBgn0034880	FBgn0052203	ItgaPS5	Spn75F	heterodimer	0.3289	0.328	0.9158	0.63	809.9	0.07746	0.06808	0.41304	0.354	164.22	15	84.4	81.1	0.1931	0.04772	0.56	0.127				Other targeted/collaboration/pathway	unreported	FALSE
FBgn0002466	FBgn0036896	sti	wnd	heterodimer	0.3289	0.4659	0.9707	0.41	1124.9	0.117	0.1202	0.7476	0.312	268.8	17	46.3	46.13	0.2166	0.0792	0.4993	0.1748	1	20240811_kin_kinase_45_lis_analysis.csv	FBgn/FBgn	Kinase/phosphatase interactome	interolog	FALSE
FBgn0000546	FBgn0010315	EcR	CycD	heterodimer	0.3289	0.2511	0.8933	0.47	325.5	0.2285	0.1232	0.8144	0.42	140.7	16	47.47	47.72	0.2454	0.1782	0.4407	0.2936	1	20260207_biogrid_78_lis_analysis.csv	FBgn/FBgn	Reported PPIs (FlyBase/BioGRID/MIST)	fly_literature	TRUE
FBgn0000079	FBgn0039023	Amy-p	Nepl14	heterodimer	0.3289	0.5864	0.8851	0.78	1758.6	0.108	0.2114	0.4412	0.4	507.7	20	90.92	88.7	0.2035	0.0671	0.5315	0.174	1	20250430_secretome_975_lis_analysis.csv	FBgn/FBpp	Secreted ligand-receptor (ECD)	interolog	TRUE	FBgn0000079	FBpp0083711
FBgn0001978	FBgn0029067	stc	Dd	heterodimer	0.3289	0.2149	0.8973	0.62	209.7	0.0658	0.043	0.3971	0.334	41.9	9	60.23	58.53	0.1879	0.0376	0.5757	0.1151	1	20250118_tf_ppase_10_lis_analysis.csv	FBgn/FBgn	Kinase/phosphatase interactome	unreported	FALSE
FBgn0037659	FBgn0051613	Kdm2	His3:CG31613	heterodimer	0.3289	0.0916	0.9009	0.32	265.3	0.1773	0.0346	0.7903	0.292	92.3	12	58.88	58.82	0.2717	0.1592	0.3981	0.1986	2	20260207_biogrid_18_lis_analysis.csv	FBgn/FBgn	Reported PPIs (FlyBase/BioGRID/MIST)	fly_literature	TRUE
FBgn0000464	FBgn0052379	Lar	CG32379	heterodimer	0.3289	0.4802	0.9298	0.78	1069.6	0.0853	0.0988	0.5132	0.436	222.7	19	81.61	79.93	0.2393	0.0614	0.452	0.1185	1	20250430_secretome_742_lis_analysis.csv	FBgn/FBpp	Secreted ligand-receptor (ECD)	unreported	FALSE	FBpp0303683	FBgn0052379
FBgn0026061	FBgn0028429	Mipp1	I-2	heterodimer	0.3289	0.0557	0.9054	0.43	234.1	0.2495	0.0337	0.8098	0.294	152.2	13	62.94	62.5	0.2606	0.2072	0.415	0.3011	1	20240303_mist_gi_only_1_lis_analysis.csv	FBgn/FBgn	Other targeted/collaboration/pathway	unreported	FALSE
FBgn0032840	FBgn0052225	sNPF	CG32225	heterodimer	0.3289	0.0435	0.8004	0.39	95.6	0.1871	0.0272	0.6167	0.256	53.3	7	49.55	48.71	0.2814	0.1626	0.3844	0.2155	1	20250430_secretome_608_lis_analysis.csv	FBgn/FBpp	Secreted ligand-receptor (ECD)	unreported	FALSE	FBgn0032840	FBpp0074614
FBgn0259958	FBgn0283510	Sfp24F	Pal1	heterodimer	0.3289	0.0573	0.9096	0.38	136.3	0.0969	0.0156	0.433	0.258	32.9	5	76.93	74.56	0.2559	0.0882	0.4226	0.1155	1	20250430_secretome_311_lis_analysis.csv	FBgn/FBpp	Secreted ligand-receptor (ECD)	unreported	FALSE	FBgn0259958	FBpp0308509
FBgn0036287	FBgn0044872	CG10663	FucTC	heterodimer	0.3289	0.1793	0.9199	0.59	155.4	0.0907	0.0416	0.4704	0.328	33.7	10	56.21	56	0.2655	0.0765	0.4073	0.1088	1	20250430_secretome_1128_lis_analysis.csv	FBgn/FBpp	Secreted ligand-receptor (ECD)	interolog	FALSE	FBgn0036287	FBpp0289204
FBgn0035217	FBgn0069056	FucTD	CG33226	heterodimer	0.3289	0.3472	0.8732	0.58	874.6	0.0658	0.0694	0.295	0.262	174.9	10	78.42	75.54	0.2249	0.045	0.4808	0.0962	1	20250430_secretome_647_lis_analysis.csv	FBgn/FBpp	Secreted ligand-receptor (ECD)	unreported	FALSE	FBpp0072577	FBgn0069056
FBgn0014343	FBgn0037325	mirr	CG12147	heterodimer	0.3289	0.3455	0.8838	0.49	198.8	0.1157	0.342	0.5287	0.278	45.2	13	38.64	37.84	0.2503	0.2759	0.4322	0.109	1	20240904_tf_kinase_5_lis_analysis.csv	FBgn/FBgn	Kinase/phosphatase interactome	unreported	FALSE
FBgn0052283	FBgn0264561	Drsl3	Glg1	heterodimer	0.3289	0.3118	0.8991	0.65	537.5	0.0658	0.0624	0.3507	0.3	107.5	11	83.49	80	0.2035	0.0407	0.5316	0.1063	1	20250430_secretome_43_lis_analysis.csv	FBgn/FBpp	Secreted ligand-receptor (ECD)	unreported	FALSE	FBgn0052283	FBpp0304963
FBgn0000489	FBgn0015772	Pka-C3	Nak	heterodimer	0.3289	0.1973	0.9396	0.47	267	0.2158	0.108	0.8434	0.444	144.6	17	38.69	38.83	0.2545	0.1747	0.4249	0.2674	2	20240811_kin_kinase_45_lis_analysis.csv	FBgn/FBgn	Kinase/phosphatase interactome	interolog	TRUE
FBgn0039225	FBgn0267487	Ets96B	Ptp61F	heterodimer	0.3289	0.2186	0.8922	0.28	192.9	0.219	0.067	0.727	0.32	66	12	42.26	42.29	0.263	0.1784	0.4113	0.2699	5	20250118_tf_ppase_13_lis_analysis.csv	FBgn/FBgn	Kinase/phosphatase interactome	unreported	FALSE
FBgn0004108	FBgn0031562	Nrt	CG3604	heterodimer	0.3289	0.3486	0.8108	0.62	382.9	0.0658	0.0697	0.2864	0.254	76.6	9	84.43	80.96	0.1974	0.0395	0.5478	0.1096	1	20250430_secretome_192_lis_analysis.csv	FBgn/FBpp	Secreted ligand-receptor (ECD)	interolog	FALSE	FBpp0075082	FBgn0031562
FBgn0015544	FBgn0263511	spag	Vsx1	heterodimer	0.3288	0.1751	0.8957	0.3	133	0.1235	0.0436	0.5971	0.226	41.7	9	37.94	36.03	0.26	0.0986	0.4159	0.1547	1	20250118_tf_ppase_47_lis_analysis.csv	FBgn/FBgn	Kinase/phosphatase interactome	unreported	FALSE
FBgn0027578	FBgn0035941	Nepl21	CG13313	heterodimer	0.3288	0.2502	0.8955	0.62	916.6	0.2732	0.1469	0.8393	0.566	700.5	21	82.62	83.08	0.2753	0.2363	0.3929	0.3159	2	20250829_secretome_963_lis_analysis.csv	FBgn/FBpp	Secreted ligand-receptor (ECD)	unreported	FALSE	FBpp0307566	FBgn0035941
FBgn0026371	FBgn0260972	SAK	alc	heterodimer	0.3288	0.3618	0.9087	0.37	817.4	0.0955	0.0759	0.4643	0.228	178.3	12	59.48	57.57	0.2514	0.0733	0.4301	0.1245	1	20240811_kin_kinase_25_lis_analysis.csv	FBgn/FBgn	Kinase/phosphatase interactome	interolog	FALSE
FBgn0030976	FBgn0034186	CG7378	CG8950	heterodimer	0.3288	0.2043	0.8534	0.35	97.5	0.0658	0.0409	0.4254	0.22	19.5	5	74.21	74.65	0.2418	0.0484	0.4472	0.0894	1	20250118_tf_ppase_8_lis_analysis.csv	FBgn/FBgn	Kinase/phosphatase interactome	unreported	FALSE
FBgn0038244	FBgn0261399	CG7987	Pp1-Y1	heterodimer	0.3288	0.3947	0.932	0.75	508.9	0.157	0.0906	0.696	0.516	138	21	43.63	41.93	0.2589	0.1309	0.4177	0.1918	1	20250118_tf_ppase_32_lis_analysis.csv	FBgn/FBgn	Kinase/phosphatase interactome	unreported	FALSE
FBgn0037705	FBgn0284084	mura	wg	heterodimer	0.3288	0.2212	0.9184	0.55	221.1	0.0658	0.0442	0.4431	0.282	44.2	8	32.12	32.87	0.2688	0.0538	0.4023	0.0805	1	20240307_mist_gi_only_8_lis_analysis.csv	FBgn/FBgn	Other targeted/collaboration/pathway	unreported	FALSE
FBgn0004425	FBgn0038691	LysB	CG5250	heterodimer	0.3288	0.3211	0.7346	0.63	774.2	0.0658	0.0714	0.2965	0.294	154.8	10	82.37	79.13	0.2577	0.0739	0.4196	0.0839	1	20250430_secretome_222_lis_analysis.csv	FBgn/FBpp	Secreted ligand-receptor (ECD)	unreported	FALSE	FBgn0004425	FBpp0083157
FBgn0016660	FBgn0033021	H15	CG10417	heterodimer	0.3288	0.4258	0.9358	0.45	1493.2	0.1072	0.0938	0.6129	0.29	323	15	47.32	46.72	0.2676	0.0884	0.4041	0.1302	1	20250118_tf_ppase_16_lis_analysis.csv	FBgn/FBgn	Kinase/phosphatase interactome	unreported	FALSE
FBgn0028331	FBgn0051437	l(1)G0289	CG31437	heterodimer	0.3288	0.1781	0.9092	0.36	149.4	0.1816	0.0689	0.7147	0.306	91	11	44.5	44.6	0.2658	0.1609	0.4068	0.2064	2	20250829_secretome_752_lis_analysis.csv	FBgn/FBpp	Secreted ligand-receptor (ECD)	unreported	FALSE	FBpp0428426	FBgn0051437
FBgn0029936	FBgn0036448	CG4617	mop	heterodimer	0.3288	0.0734	0.935	0.29	210.4	0.2913	0.0483	0.92	0.276	179.7	13	51.87	50.3	0.256	0.2288	0.4223	0.3709	1	20240731_tf_ppase_23_lis_analysis.csv	FBgn/FBgn	Kinase/phosphatase interactome	unreported	FALSE
FBgn0000382	FBgn0027364	csw	Six4	heterodimer	0.3288	0.2248	0.8724	0.35	112	0.2218	0.1011	0.757	0.342	132.3	13	48.79	48.45	0.2446	0.168	0.4421	0.2937	2	20240731_tf_ppase_21_lis_analysis.csv	FBgn/FBgn	Kinase/phosphatase interactome	interolog	FALSE
FBgn0036072	FBgn0039612	CG6628	Nepl19	heterodimer	0.3288	0.3376	0.89	0.62	760.4	0.2091	0.2164	0.6842	0.558	527.9	21	83.76	82.67	0.2027	0.1487	0.5335	0.3061	3	20250430_secretome_594_lis_analysis.csv	FBgn/FBpp	Secreted ligand-receptor (ECD)	unreported	FALSE	FBgn0036072	FBpp0084718
FBgn0014340	FBgn0267912	mof	CanA-14F	heterodimer	0.3288	0.233	0.9057	0.51	236.2	0.2061	0.0846	0.7507	0.432	139.8	17	56.02	55.82	0.2568	0.1631	0.421	0.2625	1	20250118_tf_ppase_39_lis_analysis.csv	FBgn/FBgn	Kinase/phosphatase interactome	interolog	TRUE
FBgn0003139	FBgn0038244	PpV	CG7987	heterodimer	0.3288	0.2206	0.8955	0.68	362	0.1857	0.0701	0.7734	0.578	162.9	18	42.36	43.31	0.2766	0.1575	0.3909	0.2202	1	20250118_tf_ppase_31_lis_analysis.csv	FBgn/FBgn	Kinase/phosphatase interactome	unreported	FALSE
FBgn0021795	FBgn0038849	Tapdelta	CG7079	heterodimer	0.3288	0.3829	0.787	0.67	562.3	0.0658	0.0766	0.235	0.224	112.5	10	83.92	78.18	0.2421	0.0484	0.4466	0.0893	1	20250430_secretome_492_lis_analysis.csv	FBgn/FBpp	Secreted ligand-receptor (ECD)	unreported	FALSE	FBpp0087250	FBgn0038849
FBgn0039734	FBgn0040074	Tace	retinin	heterodimer	0.3288	0.2616	0.8437	0.48	276	0.0658	0.0523	0.3038	0.208	55.2	6	62.36	63.98	0.2606	0.0521	0.4149	0.083	1	20250430_secretome_340_lis_analysis.csv	FBgn/FBpp	Secreted ligand-receptor (ECD)	unreported	FALSE	FBpp0084917	FBgn0040074
FBgn0024734	FBgn0052601	PRL-1	betaNACtes3	heterodimer	0.3288	0.2205	0.843	0.58	218.6	0.2041	0.06	0.6153	0.432	113	13	55.73	53.19	0.2843	0.1783	0.3803	0.2337	1	20240731_tf_ppase_6_lis_analysis.csv	FBgn/FBgn	Kinase/phosphatase interactome	unreported	FALSE
FBgn0037589	FBgn0265296	Obp85a	Dscam2	heterodimer	0.3288	0.3305	0.8657	0.65	550.6	0.0658	0.0661	0.2944	0.31	110.1	11	76.22	78.27	0.2018	0.0404	0.5357	0.1071	1	20250430_secretome_317_lis_analysis.csv	FBgn/FBpp	Secreted ligand-receptor (ECD)	unreported	FALSE	FBgn0037589	FBpp0288821
FBgn0024179	FBgn0036436	wit	CG4914	heterodimer	0.3288	0.358	0.9428	0.57	302.1	0.231	0.1202	0.8166	0.452	162.8	19	54.29	53.07	0.2557	0.1915	0.4229	0.2799	1	20240904_tf_kinase_12_lis_analysis.csv	FBgn/FBgn	Kinase/phosphatase interactome	unreported	FALSE
FBgn0024542	FBgn0051253	Neos	CG31253	heterodimer	0.3288	0.0451	0.8024	0.22	106.5	0.1984	0.0224	0.6416	0.172	56.1	6	41.35	41.64	0.2789	0.1691	0.3877	0.2329	1	20260207_biogrid_180_lis_analysis.csv	FBgn/FBgn	Reported PPIs (FlyBase/BioGRID/MIST)	fly_literature	FALSE
FBgn0036781	FBgn0039596	CG13699	CG10000	heterodimer	0.3288	0.2217	0.913	0.64	328	0.2808	0.1819	0.8875	0.608	379.4	20	47.44	45.18	0.261	0.2272	0.4143	0.3476	3	20250829_secretome_1189_lis_analysis.csv	FBgn/FBpp	Secreted ligand-receptor (ECD)	unreported	FALSE	FBgn0036781	FBpp0084684
FBgn0000442	FBgn0011763	Pkg21D	Dp	heterodimer	0.3288	0.2226	0.8894	0.37	364.2	0.0714	0.0445	0.4369	0.268	73	8	63.57	63	0.2616	0.0583	0.4133	0.088	1	20240607_tf_kinase_18_lis_analysis.csv	FBgn/FBgn	Kinase/phosphatase interactome	interolog	FALSE
FBgn0010015	FBgn0261278	CanA1	grp	heterodimer	0.3288	0.0936	0.9129	0.42	247.5	0.089	0.0239	0.5368	0.282	52.4	8	66.7	64.76	0.2772	0.0758	0.3901	0.1046	1	20240731_tf_ppase_14_lis_analysis.csv	FBgn/FBgn	Kinase/phosphatase interactome	interolog	FALSE
FBgn0031697	FBgn0033277	CG14024	CG14760	heterodimer	0.3288	0.0672	0.9369	0.37	106.1	0.2678	0.0489	0.8776	0.352	81.7	12	66.39	66.18	0.2519	0.206	0.4292	0.3482	3	20250430_secretome_1002_lis_analysis.csv	FBgn/FBpp	Secreted ligand-receptor (ECD)	unreported	FALSE	FBpp0078716	FBgn0033277
FBgn0030341	FBgn0038211	p24-1	CG9649	heterodimer	0.3288	0.3175	0.8385	0.43	269.9	0.095	0.0675	0.4476	0.304	63.8	9	64.57	64.33	0.2654	0.0812	0.4074	0.1144	1	20250430_secretome_983_lis_analysis.csv	FBgn/FBpp	Secreted ligand-receptor (ECD)	unreported	FALSE	FBpp0073441	FBgn0038211
FBgn0052834	FBgn0285896	CG32834	btl	heterodimer	0.3288	0.3481	0.9236	0.38	693.2	0.1032	0.0768	0.5341	0.264	151.5	13	56.55	53.55	0.2661	0.0838	0.4063	0.128	1	20250829_secretome_1069_lis_analysis.csv	FBgn/FBpp	Secreted ligand-receptor (ECD)	interolog	FALSE	FBgn0052834	FBpp0075520
FBgn0026323	FBgn0034012	Tak1	Hr51	heterodimer	0.3288	0.3542	0.8807	0.37	206.8	0.1767	0.1901	0.6669	0.3	111.8	14	49.69	48.67	0.2623	0.1457	0.4122	0.2156	1	20240623_tf_kinase_1_lis_analysis.csv	FBgn/FBgn	Kinase/phosphatase interactome	interolog	FALSE
FBgn0024291	FBgn0025625	Sirt1	Sik2	heterodimer	0.3288	0.3499	0.9707	0.4	630.1	0.1733	0.0812	0.8052	0.334	187.1	18	38.5	37.2	0.2661	0.1435	0.4063	0.2112	1	20240904_tf_kinase_21_lis_analysis.csv	FBgn/FBgn	Kinase/phosphatase interactome	interolog	FALSE
FBgn0038629	FBgn0039478	CG14304	Nep5	heterodimer	0.3288	0.4143	0.9479	0.7	452	0.0989	0.0869	0.5802	0.42	113.1	16	55.25	54.18	0.2496	0.0803	0.4331	0.1276	1	20250829_secretome_1201_lis_analysis.csv	FBgn/FBpp	Other targeted/collaboration/pathway	unreported	FALSE	FBgn0038629	FBpp0112208
FBgn0000147	FBgn0031855	aurA	meng	heterodimer	0.3288	0.2986	0.8849	0.48	162.7	0.1257	0.0667	0.5725	0.356	51	12	63.6	62.83	0.2483	0.0988	0.4354	0.1614	1	20240811_kin_kinase_25_lis_analysis.csv	FBgn/FBgn	Kinase/phosphatase interactome	unreported	FALSE
FBgn0011739	FBgn0037085	wts	Neu2	heterodimer	0.3288	0.2497	0.9019	0.34	409.2	0.1172	0.1112	0.5254	0.272	124.1	11	40.73	39.81	0.2284	0.0822	0.4733	0.1672	2	20240623_tf_kinase_29_lis_analysis.csv	FBgn/FBgn	Kinase/phosphatase interactome	unreported	FALSE
FBgn0020238	FBgn0260945	14-3-3epsilon	Atg1	heterodimer	0.3288	0.3662	0.9024	0.7	214.8	0.2608	0.1662	0.8052	0.63	128.4	19	59.46	60.24	0.2728	0.2222	0.3963	0.3062	1	20240226_autophagy_ext_6_lis_analysis.csv	FBgn/FBgn	Subcellular/organelle-targeted	interolog	TRUE
FBgn0037737	FBgn0052100	Pnn	CG32100	heterodimer	0.3288	0.138	0.8568	0.37	107.6	0.1533	0.0467	0.5803	0.264	46.4	8	38.19	39.11	0.2465	0.1199	0.4386	0.2008	1	20260207_biogrid_159_lis_analysis.csv	FBgn/FBgn	Reported PPIs (FlyBase/BioGRID/MIST)	fly_literature	TRUE
FBgn0034072	FBgn0052376	Dg	CG32376	heterodimer	0.3288	0.3047	0.9105	0.61	310.6	0.0793	0.0634	0.5453	0.342	62.7	14	62.92	62.78	0.2802	0.0669	0.3858	0.0944	1	20250430_secretome_643_lis_analysis.csv	FBgn/FBpp	Secreted ligand-receptor (ECD)	unreported	FALSE	FBpp0086394	FBgn0052376
FBgn0004107	FBgn0085409	Cdk2	smal	heterodimer	0.3288	0.3496	0.867	0.67	673.8	0.197	0.1896	0.7016	0.574	341.3	19	55.52	54.5	0.1925	0.1268	0.5614	0.331	1	20240811_kin_kinase_3_lis_analysis.csv	FBgn/FBgn	Kinase/phosphatase interactome	unreported	FALSE
FBgn0000529	FBgn0010323	bsh	Gsc	heterodimer	0.3288	0.4385	0.6478	0.31	177.6	0.2329	0.285	0.5687	0.288	91.6	12	32.11	31.14	0.4894	0.3855	0.2209	0.143	1	20260207_biogrid_183_lis_analysis.csv	FBgn/FBgn	Reported PPIs (FlyBase/BioGRID/MIST)	fly_literature	TRUE
FBgn0039796	FBgn0259678	CG12069	sqa	heterodimer	0.3288	0.3934	0.8774	0.74	304.9	0.239	0.2358	0.8186	0.68	280.2	20	55.13	55.42	0.2595	0.181	0.4166	0.3187	2	20240811_kin_kinase_14_lis_analysis.csv	FBgn/FBgn	Kinase/phosphatase interactome	interolog	FALSE
FBgn0004591	FBgn0030508	Eig71Ed	CG15760	heterodimer	0.3288	0.0366	0.6131	0.28	141.8	0.2081	0.0239	0.431	0.222	74.5	5	70.99	64.2	0.2765	0.1733	0.391	0.2507	1	20250829_secretome_190_lis_analysis.csv	FBgn/FBpp	Secreted ligand-receptor (ECD)	unreported	FALSE	FBgn0004591	FBpp0073641
FBgn0003124	FBgn0005642	polo	wdn	heterodimer	0.3288	0.2922	0.9387	0.6	456.9	0.1738	0.1257	0.6942	0.434	207.4	17	49.33	48.89	0.2453	0.1314	0.4406	0.2298	1	20240904_tf_kinase_18_lis_analysis.csv	FBgn/FBgn	Kinase/phosphatase interactome	unreported	FALSE
FBgn0027538	FBgn0039469	beta4GalNAcTA	TwdlC	heterodimer	0.3288	0.1832	0.8608	0.48	208	0.0819	0.0392	0.431	0.274	43.3	8	46.84	45.53	0.2598	0.0655	0.416	0.1036	1	20250430_secretome_774_lis_analysis.csv	FBgn/FBpp	Secreted ligand-receptor (ECD)	unreported	FALSE	FBpp0086668	FBgn0039469
FBgn0000139	FBgn0010015	ash2	CanA1	heterodimer	0.3288	0.1865	0.8728	0.4	253.5	0.207	0.1548	0.7142	0.35	202.9	14	73.11	72.71	0.2114	0.1322	0.5114	0.3262	3	20250118_tf_ppase_35_lis_analysis.csv	FBgn/FBgn	Kinase/phosphatase interactome	interolog	FALSE
FBgn0029568	FBgn0051787	CG11381	CG31787	heterodimer	0.3288	0.0417	0.7935	0.47	85.7	0.0958	0.0137	0.4441	0.308	20.6	5	33.17	33.36	0.2587	0.0788	0.4178	0.1173	1	20250829_secretome_989_lis_analysis.csv	FBgn/FBpp	Secreted ligand-receptor (ECD)	unreported	FALSE	FBgn0029568	FBpp0080608
FBgn0035213	FBgn0283473	CG2199	S6KL	heterodimer	0.3288	0.1919	0.9086	0.51	361.8	0.0981	0.044	0.5874	0.326	81.5	12	46.25	46.19	0.2553	0.0845	0.4234	0.1194	1	20240904_tf_kinase_13_lis_analysis.csv	FBgn/FBgn	Kinase/phosphatase interactome	unreported	FALSE
FBgn0014018	FBgn0020386	Rel	Pdk1	heterodimer	0.3288	0.2609	0.9404	0.4	278	0.1187	0.0671	0.6366	0.302	80.5	11	55.35	55.46	0.1778	0.0691	0.6079	0.2091	1	20240904_tf_kinase_6_lis_analysis.csv	FBgn/FBgn	Kinase/phosphatase interactome	interolog	TRUE
FBgn0024734	FBgn0032248	PRL-1	Bug22	heterodimer	0.3288	0.095	0.73	0.5	141.7	0.202	0.0656	0.538	0.428	70.8	11	85.43	82.37	0.2814	0.1796	0.3841	0.2282	2	20240731_tf_ppase_8_lis_analysis.csv	FBgn/FBgn	Kinase/phosphatase interactome	unreported	FALSE
FBgn0030589	FBgn0034718	CG9519	wdp	heterodimer	0.3288	0.3572	0.934	0.66	391.8	0.0901	0.0818	0.4165	0.352	92.2	14	72.93	71.33	0.2676	0.0742	0.4038	0.1095	1	20250829_secretome_1103_lis_analysis.csv	FBgn/FBpp	Secreted ligand-receptor (ECD)	unreported	FALSE	FBgn0030589	FBpp0071763
FBgn0027578	FBgn0033438	Nepl21	Mmp2	heterodimer	0.3288	0.2846	0.9362	0.66	633.5	0.2457	0.1173	0.8659	0.584	393.6	20	72.65	71.08	0.2743	0.2061	0.394	0.2931	1	20250430_secretome_1130_lis_analysis.csv	FBgn/FBpp	Secreted ligand-receptor (ECD)	unreported	FALSE	FBpp0307566	FBgn0033438
FBgn0001133	FBgn0032752	grau	CG10702	heterodimer	0.3288	0.4395	0.9543	0.45	1067.3	0.2594	0.2773	0.9013	0.412	672.6	20	66.52	64.84	0.2658	0.2071	0.4066	0.3251	1	20240623_tf_kinase_21_lis_analysis.csv	FBgn/FBgn	Kinase/phosphatase interactome	unreported	FALSE
FBgn0036617	FBgn0039258	Cpr72Ea	beta4GalT7	heterodimer	0.3287	0.3368	0.9032	0.62	474.5	0.1655	0.0814	0.6171	0.428	146	19	52.79	52.35	0.2593	0.1388	0.4168	0.1977	1	20250430_secretome_732_lis_analysis.csv	FBgn/FBpp	Secreted ligand-receptor (ECD)	unreported	FALSE	FBgn0036617	FBpp0084130
FBgn0031926	FBgn0263742	CG6739	CG43667	heterodimer	0.3287	0.1525	0.7873	0.33	181.8	0.1315	0.0388	0.4841	0.222	50.8	8	44.31	42.28	0.2844	0.1128	0.38	0.1537	1	20250829_secretome_619_lis_analysis.csv	FBgn/FBpp	Secreted ligand-receptor (ECD)	unreported	FALSE	FBpp0307459	FBgn0263742
FBgn0034377	FBgn0267384	CG15071	Ubc7	heterodimer	0.3287	0.3268	0.7522	0.69	449.6	0.1003	0.0702	0.3775	0.326	92.7	11	67.89	62.61	0.2206	0.0741	0.4898	0.1381	1	20260207_biogrid_65_lis_analysis.csv	FBgn/FBgn	Reported PPIs (FlyBase/BioGRID/MIST)	fly_literature	TRUE
FBgn0032949	FBgn0052808	Lamp1	CG32808	heterodimer	0.3287	0.3385	0.758	0.58	778.8	0.0687	0.0677	0.3354	0.28	155.8	10	76.8	73.01	0.2326	0.057	0.4647	0.0954	1	20250829_secretome_792_lis_analysis.csv	FBgn/FBpp	Secreted ligand-receptor (ECD)	interolog	FALSE	FBpp0085251	FBgn0052808
FBgn0004107	FBgn0031696	Cdk2	Bub1	heterodimer	0.3287	0.3511	0.9211	0.74	341.1	0.0657	0.0702	0.4279	0.374	68.2	14	57.79	56.35	0.2329	0.0466	0.4641	0.0928	1	20240811_kin_kinase_14_lis_analysis.csv	FBgn/FBgn	Kinase/phosphatase interactome	interolog	TRUE
FBgn0000578	FBgn0020510	ena	Abi	heterodimer	0.3287	0.0882	0.8896	0.22	95.3	0.1773	0.0316	0.7295	0.21	39.5	8	32.42	31.07	0.2395	0.1368	0.4513	0.2308	1	20230611_master_12_lis_analysis.csv	FBgn/FBgn	Reported PPIs (FlyBase/BioGRID/MIST)	fly_literature	TRUE
FBgn0038365	FBgn0039022	CG9593	Nepl13	heterodimer	0.3287	0.4918	0.9034	0.67	934.8	0.0723	0.0984	0.3905	0.318	187	15	77.42	74.72	0.202	0.0466	0.535	0.114	1	20250430_secretome_814_lis_analysis.csv	FBgn/FBpp	Secreted ligand-receptor (ECD)	unreported	FALSE	FBgn0038365	FBpp0083712
FBgn0004369	FBgn0034475	Ptp99A	Obp56h	heterodimer	0.3287	0.2437	0.8998	0.59	180.8	0.2774	0.0749	0.803	0.428	114.7	17	64.65	63.39	0.2404	0.2176	0.4495	0.3545	1	20250430_secretome_199_lis_analysis.csv	FBgn/FBpp	Secreted ligand-receptor (ECD)	unreported	FALSE	FBpp0089274	FBgn0034475
FBgn0000463	FBgn0010909	Delta	msn	heterodimer	0.3287	0.4276	0.9141	0.54	262.7	0.1306	0.0974	0.6594	0.39	66.3	16	45.9	41.79	0.22	0.116	0.4912	0.1696	1	20231006_kinase_21_lis_analysis.csv	FBgn/FBgn	Other targeted/collaboration/pathway	unreported	FALSE
FBgn0038365	FBgn0039234	CG9593	Nct	heterodimer	0.3287	0.4885	0.8682	0.67	1375	0.0657	0.0977	0.3515	0.336	275	15	80.08	77.01	0.2297	0.0487	0.4704	0.0941	1	20250430_secretome_814_lis_analysis.csv	FBgn/FBpp	Secreted ligand-receptor (ECD)	unreported	FALSE	FBgn0038365	FBpp0084083
FBgn0025686	FBgn0035844	Amnionless	CG13676	heterodimer	0.3287	0.3443	0.9194	0.68	292.7	0.0657	0.0689	0.393	0.334	58.5	11	44.78	42.66	0.26	0.0551	0.4157	0.0831	1	20250829_secretome_1162_lis_analysis.csv	FBgn/FBpp	Secreted ligand-receptor (ECD)	unreported	FALSE	FBpp0077793	FBgn0035844
FBgn0015828	FBgn0036896	TfIIEalpha	wnd	heterodimer	0.3287	0.1795	0.9055	0.32	193.4	0.171	0.0521	0.6368	0.276	78.5	11	45.52	43.51	0.2326	0.127	0.4645	0.2312	1	20240607_tf_kinase_12_lis_analysis.csv	FBgn/FBgn	Kinase/phosphatase interactome	unreported	FALSE
FBgn0011300	FBgn0261631	babo	CG42714	heterodimer	0.3287	0.1763	0.7382	0.46	290.6	0.1857	0.085	0.4941	0.322	140.8	11	57.23	52.47	0.274	0.1476	0.3944	0.241	1	20250829_secretome_202_lis_analysis.csv	FBgn/FBpp	Secreted ligand-receptor (ECD)	unreported	FALSE	FBpp0087740	FBgn0261631
FBgn0031805	FBgn0037779	Nepl4	CG12811	heterodimer	0.3287	0.4123	0.901	0.65	383.9	0.0657	0.0825	0.3757	0.324	76.8	12	79.7	80.23	0.2839	0.0568	0.3806	0.0761	1	20250829_secretome_613_lis_analysis.csv	FBgn/FBpp	Secreted ligand-receptor (ECD)	unreported	FALSE	FBpp0078883	FBgn0037779
FBgn0010379	FBgn0034371	Akt1	Ntan1	heterodimer	0.3287	0.1769	0.8753	0.62	158.7	0.1713	0.0616	0.6466	0.458	77.6	14	72.49	71.83	0.2622	0.1438	0.4121	0.2083	1	20260207_biogrid_61_lis_analysis.csv	FBgn/FBgn	Reported PPIs (FlyBase/BioGRID/MIST)	fly_literature	TRUE
FBgn0002466	FBgn0003267	sti	ro	heterodimer	0.3287	0.4338	0.9677	0.4	1206	0.0765	0.0868	0.6327	0.278	241.4	15	50.63	51.32	0.2539	0.064	0.4256	0.0958	1	20240623_tf_kinase_25_lis_analysis.csv	FBgn/FBgn	Kinase/phosphatase interactome	interolog	FALSE
FBgn0003139	FBgn0023097	PpV	bon	heterodimer	0.3287	0.3128	0.9105	0.7	212.8	0.0799	0.2487	0.5174	0.418	43.7	14	54.26	52.45	0.2624	0.2917	0.4118	0.0869	1	20240727_tf_ppase_10_lis_analysis.csv	FBgn/FBgn	Kinase/phosphatase interactome	interolog	TRUE
FBgn0031873	FBgn0052703	Gas41	Erk7	heterodimer	0.3287	0.0484	0.8146	0.43	164.4	0.1144	0.0176	0.5854	0.316	39	6	53.93	51.84	0.2563	0.0955	0.4216	0.139	1	20240618_tf_kinase_19_lis_analysis.csv	FBgn/FBgn	Kinase/phosphatase interactome	unreported	FALSE
FBgn0005659	FBgn0031643	Ets98B	CG3008	heterodimer	0.3287	0.2876	0.8791	0.4	229.4	0.0903	0.0606	0.5192	0.274	50.7	8	48.41	46.43	0.2549	0.0729	0.4239	0.1123	1	20240623_tf_kinase_20_lis_analysis.csv	FBgn/FBgn	Kinase/phosphatase interactome	unreported	FALSE
FBgn0036363	FBgn0283510	CG10140	Pal1	heterodimer	0.3287	0.5369	0.8783	0.63	1227.1	0.117	0.1168	0.5417	0.4	272.9	17	77.96	76.22	0.2643	0.0995	0.4088	0.1396	1	20250829_secretome_813_lis_analysis.csv	FBgn/FBpp	Secreted ligand-receptor (ECD)	unreported	FALSE	FBgn0036363	FBpp0308509
FBgn0010358	FBgn0053145	deltaTry	GalT1	heterodimer	0.3287	0.2131	0.7684	0.58	128	0.104	0.0511	0.4073	0.344	29.3	8	76.87	74.93	0.275	0.0915	0.3929	0.1197	1	20250430_secretome_485_lis_analysis.csv	FBgn/FBpp	Secreted ligand-receptor (ECD)	interolog	FALSE	FBgn0010358	FBpp0087153
FBgn0001104	FBgn0035610	Galphai	Lkr	heterodimer	0.3287	0.4119	0.9128	0.6	1194.5	0.32	0.4122	0.9153	0.596	1169.3	24	67.95	68.02	0.2196	0.2158	0.492	0.4746	2	20240514_celltalkdb_5_lis_analysis.csv	FBgn/FBgn	Secreted ligand-receptor (ECD)	interolog	FALSE
FBgn0027491	FBgn0040918	Cdk5alpha	schlank	heterodimer	0.3287	0.2751	0.8471	0.46	273.3	0.0657	0.055	0.3978	0.246	54.7	5	57.12	57.35	0.1942	0.0443	0.5564	0.1113	1	20240607_tf_kinase_19_lis_analysis.csv	FBgn/FBgn	Kinase/phosphatase interactome	unreported	FALSE
FBgn0001222	FBgn0003371	Hsf	sgg	heterodimer	0.3287	0.2095	0.9178	0.49	259.3						6	37		0.2408	0.0531	0.4486	0.09572				Other targeted/collaboration/pathway	interolog	TRUE
FBgn0028425	FBgn0085476	JhI-21	CG34447	heterodimer	0.3287	0.5288	0.8215	0.66	1247.2	0.0657	0.1058	0.3113	0.294	249.4	13	78.14	74.02	0.2232	0.0446	0.484	0.0968	1	20250505_colab_ying_1_lis_analysis.csv	FBgn/FBgn	Other targeted/collaboration/pathway	interolog	FALSE
FBgn0002856	FBgn0028331	Acp26Ab	l(1)G0289	heterodimer	0.3287	0.1748	0.8471	0.58	596.3	0.1524	0.0516	0.5463	0.41	165.3	15	56.3	54.78	0.2257	0.117	0.4788	0.2007	1	20250430_secretome_70_lis_analysis.csv	FBgn/FBpp	Secreted ligand-receptor (ECD)	unreported	FALSE	FBgn0002856	FBpp0428426
FBgn0002735	FBgn0032744	E(spl)mgamma-HLH	Ttc19	heterodimer	0.3287	0.3444	0.931	0.51	240.1	0.1515	0.089	0.6144	0.332	85.7	15	58.82	59.53	0.2638	0.1259	0.4095	0.1839	1	20230908_mito_TF_4_lis_analysis.csv	FBgn/FBgn	Kinase/phosphatase interactome	interolog	FALSE
FBgn0000711	FBgn0039683	flw	dmrt99B	heterodimer	0.3287	0.4878	0.9267	0.57	496.1	0.0681	0.0976	0.428	0.278	99.2	12	49.01	47.21	0.248	0.0519	0.4356	0.0896	1	20240731_tf_ppase_12_lis_analysis.csv	FBgn/FBgn	Kinase/phosphatase interactome	unreported	FALSE
FBgn0000370	FBgn0052703	crc	Erk7	heterodimer	0.3287	0.1755	0.9268	0.34	534.4	0.2654	0.1612	0.9057	0.332	387	16	41.59	40.86	0.2693	0.2227	0.4012	0.3166	3	20240618_tf_kinase_12_lis_analysis.csv	FBgn/FBgn	Kinase/phosphatase interactome	unreported	FALSE
FBgn0002734	FBgn0011300	E(spl)mdelta-HLH	babo	heterodimer	0.3287	0.3637	0.8401	0.38	466.3	0.1097	0.0794	0.4241	0.24	134.9	11	58.1	58.95	0.2353	0.082	0.4591	0.1471	1	20240618_tf_kinase_14_lis_analysis.csv	FBgn/FBgn	Kinase/phosphatase interactome	unreported	FALSE
FBgn0052225	FBgn0259878	CG32225	Fs	heterodimer	0.3287	0.3847	0.8718	0.64	1054	0.1231	0.0846	0.5615	0.38	221.5	18	49.22	47.61	0.2619	0.0989	0.4125	0.1531	1	20250430_secretome_1137_lis_analysis.csv	FBgn/FBpp	Secreted ligand-receptor (ECD)	unreported	FALSE	FBpp0074614	FBgn0259878
FBgn0041706	FBgn0050375	CG3253	CG30375	heterodimer	0.3287	0.2514	0.8187	0.54	137.4	0.128	0.1066	0.4154	0.322	53.2	9	83.68	82.55	0.2538	0.1011	0.4256	0.1622	2	20250829_secretome_946_lis_analysis.csv	FBgn/FBpp	Secreted ligand-receptor (ECD)	interolog	FALSE	FBpp0072160	FBgn0050375
FBgn0010197	FBgn0040528	Gyc32E	CG15864	heterodimer	0.3287	0.4682	0.902	0.68	1204.5	0.0657	0.0936	0.3216	0.284	240.9	13	74.97	72.89	0.2408	0.0482	0.4487	0.0897	1	20250829_secretome_1026_lis_analysis.csv	FBgn/FBpp	Secreted ligand-receptor (ECD)	unreported	FALSE	FBpp0312190	FBgn0040528
FBgn0267698	FBgn0283657	Pak	Tlk	heterodimer	0.3287	0.4513	0.9681	0.47	673.7	0.2392	0.2971	0.8897	0.406	427.2	20	39.92	40.31	0.1887	0.1496	0.5726	0.3836	2	20240811_kin_kinase_49_lis_analysis.csv	FBgn/FBgn	Kinase/phosphatase interactome	unreported	FALSE
FBgn0038918	FBgn0039734	Qsox3	Tace	heterodimer	0.3287	0.3037	0.9019	0.59	264.9	0.1929	0.0934	0.7092	0.464	125.3	17	76.47	75.68	0.2444	0.1514	0.4421	0.2472	1	20250430_secretome_1030_lis_analysis.csv	FBgn/FBpp	Secreted ligand-receptor (ECD)	unreported	FALSE	FBgn0038918	FBpp0084917
FBgn0010762	FBgn0039083	simj	CG10177	heterodimer	0.3287	0.3543	0.8773	0.59	305.1	0.1184	0.0791	0.5402	0.37	71.7	15	42.44	40.65	0.2184	0.0881	0.4948	0.1623	1	20240904_tf_kinase_4_lis_analysis.csv	FBgn/FBgn	Kinase/phosphatase interactome	unreported	FALSE
FBgn0034498	FBgn0035282	CG16868	CNMa	heterodimer	0.3287	0.1163	0.8966	0.48	169.1	0.2148	0.0587	0.7702	0.438	99.7	14	70.52	70.37	0.2228	0.15	0.4848	0.3106	3	20250430_secretome_348_lis_analysis.csv	FBgn/FBpp	Secreted ligand-receptor (ECD)	unreported	FALSE	FBpp0085614	FBgn0035282
FBgn0033541	FBgn0259716	CG12934	Nepl6	heterodimer	0.3287	0.1926	0.8768	0.59	456.8	0.1773	0.0531	0.7302	0.334	201.2	14	72.27	71.72	0.2586	0.1494	0.4177	0.211	1	20250829_secretome_683_lis_analysis.csv	FBgn/FBpp	Secreted ligand-receptor (ECD)	unreported	FALSE	FBgn0033541	FBpp0289246
FBgn0038001	FBgn0040505	CG17404	Alk	heterodimer	0.3287	0.3674	0.8744	0.72	195.4	0.0916	0.0769	0.4869	0.408	43.5	13	63.45	63.55	0.2636	0.0806	0.4098	0.1083	1	20250430_secretome_585_lis_analysis.csv	FBgn/FBpp	Secreted ligand-receptor (ECD)	interolog	FALSE	FBgn0038001	FBpp0086264
FBgn0026323	FBgn0035997	Tak1	phol	heterodimer	0.3287	0.1679	0.953	0.36	158.3	0.0657	0.0336	0.4199	0.222	31.7	6	36.39	36.09	0.2499	0.05	0.4322	0.0864	1	20240904_tf_kinase_31_lis_analysis.csv	FBgn/FBgn	Kinase/phosphatase interactome	unreported	FALSE
FBgn0004839	FBgn0051643	otk	CG31643	heterodimer	0.3287	0.4735	0.9568	0.62	1325.8	0.0934	0.1229	0.5387	0.384	318.2	19	72.43	69.47	0.2206	0.0623	0.4898	0.1401	1	20240811_kin_kinase_3_lis_analysis.csv	FBgn/FBgn	Kinase/phosphatase interactome	interolog	FALSE
FBgn0261854	FBgn0263755	aPKC	Su(var)3-9	heterodimer	0.3287	0.3465	0.8866	0.37	212	0.0932	0.0733	0.569	0.318	45.1	11	49.27	50.84	0.2371	0.0766	0.4557	0.1176	2	20240904_tf_kinase_28_lis_analysis.csv	FBgn/FBgn	Kinase/phosphatase interactome	unreported	FALSE
FBgn0011737	FBgn0028531	Wee1	CG15286	heterodimer	0.3287	0.2968	0.8897	0.41	474.1	0.0826	0.062	0.4725	0.274	102	10	42.68	40.89	0.1998	0.0533	0.5405	0.1295	1	20240623_tf_kinase_10_lis_analysis.csv	FBgn/FBgn	Kinase/phosphatase interactome	unreported	FALSE
FBgn0020391	FBgn0033591	Nrk	CG13216	heterodimer	0.3287	0.1596	0.7759	0.49	150.8	0.1481	0.0505	0.5133	0.296	54.4	10	54.55	53.6	0.2502	0.1212	0.4318	0.1825	1	20250829_secretome_734_lis_analysis.csv	FBgn/FBpp	Secreted ligand-receptor (ECD)	unreported	FALSE	FBpp0086841	FBgn0033591
FBgn0039688	FBgn0085362	Kul	Vml	heterodimer	0.3287	0.214	0.9469	0.41	357.9	0.0754	0.0453	0.4902	0.26	73.1	9	42.17	42.58	0.2597	0.0605	0.4159	0.0941	1	20250430_secretome_1038_lis_analysis.csv	FBgn/FBpp	Secreted ligand-receptor (ECD)	unreported	FALSE	FBpp0084826	FBgn0085362
FBgn0037129	FBgn0044872	CG14565	FucTC	heterodimer	0.3287	0.2225	0.8587	0.57	187.8	0.1073	0.0512	0.4805	0.356	54.6	10	60.65	58.72	0.2828	0.0994	0.382	0.1202	1	20250829_secretome_762_lis_analysis.csv	FBgn/FBpp	Secreted ligand-receptor (ECD)	unreported	FALSE	FBgn0037129	FBpp0289204
FBgn0019949	FBgn0036844	Cdk9	Mkp3	heterodimer	0.3287	0.3861	0.8779	0.62	262	0.0665	0.0772	0.3748	0.286	52.4	8	67.13	63.84	0.1703	0.0348	0.6344	0.1276	1	20240717_tf_ppase_2_lis_analysis.csv	FBgn/FBgn	Kinase/phosphatase interactome	unreported	FALSE
FBgn0010278	FBgn0026063	Ssrp	KP78b	heterodimer	0.3287	0.4727	0.9353	0.49	947.2	0.179	0.1887	0.7007	0.358	363.7	18	60.79	59.8	0.2506	0.1441	0.4311	0.2237	1	20240904_tf_kinase_38_lis_analysis.csv	FBgn/FBgn	Kinase/phosphatase interactome	unreported	FALSE
FBgn0034379	FBgn0243512	CG15073	puc	heterodimer	0.3287	0.2023	0.8835	0.32	160.6	0.0657	0.0405	0.3403	0.194	32.1	5	53.03	50.73	0.2619	0.0524	0.4125	0.0825	1	20240731_tf_ppase_6_lis_analysis.csv	FBgn/FBgn	Kinase/phosphatase interactome	unreported	FALSE
FBgn0003525	FBgn0038016	stg	MBD-R2	heterodimer	0.3287	0.3138	0.909	0.42	330.6	0.1495	0.1295	0.6151	0.314	132.2	13	46.06	46.91	0.2168	0.1027	0.4981	0.2183	2	20250118_tf_ppase_20_lis_analysis.csv	FBgn/FBgn	Kinase/phosphatase interactome	unreported	FALSE
FBgn0032956	FBgn0035641	Cul2	CG5568	heterodimer	0.3287	0.4439	0.901	0.66	1013.6	0.0657	0.0888	0.27	0.278	202.7	13	87.14	86	0.2237	0.0447	0.4829	0.0966	1	20260207_biogrid_69_lis_analysis.csv	FBgn/FBgn	Reported PPIs (FlyBase/BioGRID/MIST)	fly_literature	TRUE
FBgn0261456	FBgn0263395	hpo	hppy	heterodimer	0.3287	0.4343	0.9598	0.46	1366.9	0.1431	0.0988	0.6811	0.33	302.8	17	48.73	49.02	0.2164	0.1095	0.4991	0.1914	1	20240811_kin_kinase_15_lis_analysis.csv	FBgn/FBgn	Kinase/phosphatase interactome	interolog	TRUE
FBgn0020251	FBgn0261058	sfl	Sfp38D	heterodimer	0.3286	0.354	0.8677	0.65	951.9	0.0719	0.073	0.454	0.294	190.7	13	87.89	84.8	0.2042	0.046	0.5289	0.1132	1	20250430_secretome_298_lis_analysis.csv	FBgn/FBpp	Secreted ligand-receptor (ECD)	unreported	FALSE	FBpp0076677	FBgn0261058
FBgn0031735	FBgn0037197	CG11029	CG13239	heterodimer	0.3286	0.2992	0.8464	0.59	249.1	0.2206	0.1522	0.7292	0.488	229.8	17	72.39	72.61	0.2715	0.1878	0.3979	0.2597	1	20250829_secretome_413_lis_analysis.csv	FBgn/FBpp	Secreted ligand-receptor (ECD)	unreported	FALSE	FBpp0078767	FBgn0037197
FBgn0039111	FBgn0039923	PTPMT1	MED26	heterodimer	0.3286	0.2292	0.9484	0.73	239.9	0.0657	0.0458	0.4721	0.362	48	12	29.6	29.66	0.2428	0.0486	0.4449	0.089	1	20250118_tf_ppase_36_lis_analysis.csv	FBgn/FBgn	Kinase/phosphatase interactome	unreported	FALSE
FBgn0026262	FBgn0026263	bip2	bip1	heterodimer	0.3286	0.1971	0.9633	0.27	300	0.2185	0.0558	0.8282	0.24	86.4	13	25.53	25.87	0.2546	0.1868	0.4242	0.2568	1	20260207_biogrid_218_lis_analysis.csv	FBgn/FBgn	Reported PPIs (FlyBase/BioGRID/MIST)	fly_literature	TRUE
FBgn0030871	FBgn0260985	CG8142	RfC4	heterodimer	0.3286	0.3475	0.8819	0.62	852.4	0.137	0.1071	0.5519	0.474	249.6	20	78.25	77.59	0.228	0.102	0.4738	0.1853	1	20230629_DPiM_2_2_lis_analysis.csv	FBgn/FBgn	Large-scale proteomics (AP-MS/Y2H)	fly_literature	TRUE
FBgn0030105	FBgn0034013	CG15369	unc-5	heterodimer	0.3286	0.2581	0.8795	0.65	414.4	0.1241	0.0778	0.5204	0.494	123.4	15	65.67	63.86	0.2146	0.0872	0.5033	0.1875	1	20250829_secretome_307_lis_analysis.csv	FBgn/FBpp	Secreted ligand-receptor (ECD)	unreported	FALSE	FBgn0030105	FBpp0086514
FBgn0032585	FBgn0038395	Nepl8	CG10407	heterodimer	0.3286	0.5398	0.9394	0.7	1256.2	0.3069	0.4559	0.9057	0.662	1015.8	24	81.69	81.94	0.2478	0.2295	0.4358	0.4105	1	20250430_secretome_530_lis_analysis.csv	FBgn/FBpp	Secreted ligand-receptor (ECD)	unreported	FALSE	FBpp0080422	FBgn0038395
FBgn0002973	FBgn0003731	numb	Egfr	heterodimer	0.3286	0.2669	0.9129	0.36	168	0.0886	0.0569	0.5037	0.264	37.2	7	56.34	55.3	0.2494	0.0675	0.433	0.1163	1	20231206_flyphonedb_2_lis_analysis.csv	FBgn/FBgn	Secreted ligand-receptor (ECD)	interolog	TRUE
FBgn0032916	FBgn0037093	CG9257	Cdk12	heterodimer	0.3286	0.3258	0.9319	0.52	541.2	0.0657	0.0652	0.4848	0.272	108.2	11	44.01	41.85	0.1853	0.0414	0.5827	0.1165	1	20240811_kin_kinase_16_lis_analysis.csv	FBgn/FBgn	Kinase/phosphatase interactome	unreported	FALSE
FBgn0029746	FBgn0036144	CG15465	GlcAT-P	heterodimer	0.3286	0.1507	0.8891	0.43	352.3	0.1759	0.0438	0.6324	0.29	131.2	11	43.61	42.77	0.2502	0.1485	0.4316	0.2112	1	20250829_secretome_973_lis_analysis.csv	FBgn/FBpp	Secreted ligand-receptor (ECD)	unreported	FALSE	FBgn0029746	FBpp0075919
FBgn0027951	FBgn0033317	MTA1-like	CG8635	heterodimer	0.3286	0.3026	0.9158	0.36	274.5	0.1344	0.0786	0.5786	0.254	98.9	12	48.73	48.97	0.1984	0.0815	0.5444	0.2235	1	20241028_colab_zhongjie_1_lis_analysis.csv	FBgn/FBgn	Other targeted/collaboration/pathway	unreported	FALSE
FBgn0025702	FBgn0262477	Srpk79D	FoxP	heterodimer	0.3286	0.1314	0.91	0.34	193.6	0.1009	0.0296	0.6356	0.242	48.2	9	40.49	40.49	0.2385	0.0764	0.4527	0.1344	1	20240623_tf_kinase_3_lis_analysis.csv	FBgn/FBgn	Kinase/phosphatase interactome	unreported	FALSE
FBgn0002521	FBgn0036896	pho	wnd	heterodimer	0.3286	0.1641	0.9179	0.31	113.3	0.0657	0.0328	0.4927	0.238	22.7	6	36.08	33.92	0.2363	0.0473	0.457	0.0914	1	20240623_tf_kinase_27_lis_analysis.csv	FBgn/FBgn	Kinase/phosphatase interactome	unreported	FALSE
FBgn0010504	FBgn0030276	kermit	Dlic	heterodimer	0.3286	0.33	0.8812	0.47	186.5	0.2314	0.1634	0.7376	0.404	87.5	16	63.11	62.04	0.2924	0.1918	0.3693	0.286	1	20230611_master_12_lis_analysis.csv	FBgn/FBgn	Reported PPIs (FlyBase/BioGRID/MIST)	fly_literature	TRUE
FBgn0031735	FBgn0040798	CG11029	CG13069	heterodimer	0.3286	0.0375	0.7649	0.41	319.9	0.236	0.0259	0.663	0.296	187.5	11	81.17	80.14	0.2848	0.2135	0.3792	0.2613	1	20250829_secretome_178_lis_analysis.csv	FBgn/FBpp	Secreted ligand-receptor (ECD)	unreported	FALSE	FBpp0078767	FBgn0040798
FBgn0037327	FBgn0052483	PEK	CG32483	heterodimer	0.3286	0.0804	0.9017	0.47	178.2	0.1602	0.0283	0.5782	0.334	77.1	11	74.11	73.78	0.2799	0.1394	0.3858	0.1844	1	20250829_secretome_991_lis_analysis.csv	FBgn/FBpp	Secreted ligand-receptor (ECD)	unreported	FALSE	FBpp0303060	FBgn0052483
FBgn0001078	FBgn0003169	ftz-f1	put	heterodimer	0.3286	0.2193	0.88	0.32	114.7	0.2274	0.2234	0.6903	0.248	62.8	11	48.55	48.08	0.273	0.2098	0.3956	0.2484	1	20231006_kinase_12_lis_analysis.csv	FBgn/FBgn	Other targeted/collaboration/pathway	unreported	FALSE
FBgn0005640	FBgn0263755	Eip63E	Su(var)3-9	heterodimer	0.3286	0.3201	0.9086	0.48	264.1	0.2632	0.2274	0.8358	0.464	155.7	18	59.72	60.17	0.2562	0.2115	0.4215	0.328	2	20240904_tf_kinase_17_lis_analysis.csv	FBgn/FBgn	Kinase/phosphatase interactome	interolog	FALSE
FBgn0033021	FBgn0259986	CG10417	nab	heterodimer	0.3286	0.3771	0.9247	0.44	194.4	0.1393	0.0875	0.6818	0.31	68.1	14	45.56	46.39	0.2317	0.1062	0.4661	0.1844	1	20250118_tf_ppase_25_lis_analysis.csv	FBgn/FBgn	Kinase/phosphatase interactome	unreported	FALSE
FBgn0004456	FBgn0265140	mew	Meltrin	heterodimer	0.3286	0.2886	0.9326	0.45	182.9	0.0827	0.2218	0.5978	0.322	37.9	11	55.57	55.55	0.2414	0.3626	0.4473	0.0946	1	20240514_celltalkdb_1_lis_analysis.csv	FBgn/FBgn	Secreted ligand-receptor (ECD)	interolog	TRUE
FBgn0010197	FBgn0039108	Gyc32E	CG10232	heterodimer	0.3286	0.4705	0.9111	0.67	1684.2	0.084	0.0973	0.5223	0.4	357.3	19	77.89	75.77	0.2517	0.0669	0.4289	0.1089	1	20250430_secretome_986_lis_analysis.csv	FBgn/FBpp	Secreted ligand-receptor (ECD)	unreported	FALSE	FBpp0312190	FBgn0039108
FBgn0003866	FBgn0030217	tsh	CG2124	heterodimer	0.3286	0.2211	0.9344	0.6	739.8	0.1987	0.0652	0.8288	0.454	311.9	19	48.06	47.7	0.2721	0.1726	0.3969	0.2292	1	20240603_tf_kinase_11_lis_analysis.csv	FBgn/FBgn	Kinase/phosphatase interactome	unreported	FALSE
FBgn0013342	FBgn0051200	nSyb	CG31200	heterodimer	0.3286	0.0803	0.7857	0.46	146.6	0.1085	0.0204	0.3927	0.198	41.9	3	77.95	75.16	0.2601	0.0904	0.4152	0.1354	1	20250430_secretome_617_lis_analysis.csv	FBgn/FBpp	Secreted ligand-receptor (ECD)	unreported	FALSE	FBpp0072697	FBgn0051200
FBgn0038418	FBgn0267698	pad	Pak	heterodimer	0.3286	0.3538	0.9113	0.39	230.1	0.0657	0.0708	0.4331	0.242	46	8	34.22	33.78	0.2448	0.049	0.4411	0.0882	1	20240904_tf_kinase_12_lis_analysis.csv	FBgn/FBgn	Kinase/phosphatase interactome	unreported	FALSE
FBgn0011829	FBgn0259680	Ret	Pkcdelta	heterodimer	0.3286	0.3075	0.9638	0.33	341.4	0.0657	0.0615	0.6166	0.298	68.3	11	39.01	39.83	0.2579	0.0516	0.4187	0.0837	1	20240811_kin_kinase_53_lis_analysis.csv	FBgn/FBgn	Kinase/phosphatase interactome	interolog	FALSE
FBgn0038199	FBgn0259716	CCHa1	Nepl6	heterodimer	0.3286	0.2117	0.9038	0.58	577.2	0.2715	0.1467	0.8504	0.492	482.3	20	76.36	76.22	0.2766	0.23	0.3903	0.3209	2	20250430_secretome_322_lis_analysis.csv	FBgn/FBpp	Secreted ligand-receptor (ECD)	unreported	FALSE	FBgn0038199	FBpp0289246
FBgn0039734	FBgn0050395	Tace	CG30395	heterodimer	0.3286	0.1526	0.9048	0.55	519.1	0.1729	0.0976	0.6857	0.442	195	18	26.94	26.31	0.2662	0.1419	0.4056	0.2112	2	20250430_secretome_1170_lis_analysis.csv	FBgn/FBpp	Secreted ligand-receptor (ECD)	unreported	FALSE	FBpp0084916	FBgn0050395
FBgn0014007	FBgn0035902	Ptp69D	CG6683	heterodimer	0.3286	0.313	0.9465	0.48	451.2	0.0681	0.0626	0.5006	0.298	90.2	10	74.9	73.47	0.1911	0.0402	0.5651	0.1158	1	20250118_tf_ppase_40_lis_analysis.csv	FBgn/FBgn	Kinase/phosphatase interactome	unreported	FALSE
FBgn0030161	FBgn0262515	CG15249	VhaAC45	heterodimer	0.3286	0.2466	0.7807	0.41	180	0.1214	0.0657	0.453	0.246	58.3	9	60.86	60.13	0.2662	0.099	0.4056	0.1492	1	20250829_secretome_568_lis_analysis.csv	FBgn/FBpp	Secreted ligand-receptor (ECD)	unreported	FALSE	FBgn0030161	FBpp0087669
FBgn0016641	FBgn0034650	PTP-ER	NC2alpha	heterodimer	0.3286	0.0624	0.9213	0.33	87.1	0.2439	0.0316	0.8255	0.306	67.6	11	38.9	37.96	0.2342	0.1852	0.461	0.3222	2	20240731_tf_ppase_10_lis_analysis.csv	FBgn/FBgn	Kinase/phosphatase interactome	unreported	FALSE
FBgn0015737	FBgn0039024	Hmu	Nepl15	heterodimer	0.3286	0.5239	0.9215	0.71	1467.2	0.1485	0.2125	0.6146	0.502	542.3	22	79.09	78.26	0.2104	0.0931	0.5132	0.2367	1	20250430_secretome_1039_lis_analysis.csv	FBgn/FBpp	Secreted ligand-receptor (ECD)	unreported	FALSE	FBgn0015737	FBpp0083710
FBgn0004895	FBgn0029949	FoxL1	CG15035	heterodimer	0.3286	0.2041	0.8202	0.52	236.4	0.1462	0.0531	0.5982	0.356	85.5	13	52.56	52.17	0.2608	0.1216	0.4141	0.1767	1	20240731_tf_ppase_11_lis_analysis.csv	FBgn/FBgn	Kinase/phosphatase interactome	unreported	FALSE
FBgn0003091	FBgn0003371	Pkc53E	sgg	heterodimer	0.3286	0.4943	0.9294	0.67	1538	0.1027	0.1276	0.5637	0.398	376.1	19	52.63	51.86	0.2237	0.075	0.4828	0.1474	1	20240811_kin_kinase_5_lis_analysis.csv	FBgn/FBgn	Kinase/phosphatase interactome	interolog	TRUE
FBgn0261710	FBgn0265998	nocte	Doa	heterodimer	0.3286	0.2041	0.9666	0.45	462.9	0.1707	0.0554	0.8237	0.464	196.1	17	31.7	27.45	0.265	0.1459	0.4074	0.2003	4	20231006_kinase_20_lis_analysis.csv	FBgn/FBgn	Other targeted/collaboration/pathway	interolog	FALSE
FBgn0034498	FBgn0050380	CG16868	CG30380	heterodimer	0.3286	0.2104	0.8957	0.53	393	0.0657	0.0421	0.4603	0.362	78.6	11	75	74.3	0.2075	0.0415	0.5204	0.1041	1	20250829_secretome_201_lis_analysis.csv	FBgn/FBpp	Secreted ligand-receptor (ECD)	unreported	FALSE	FBpp0085614	FBgn0050380
FBgn0031918	FBgn0033482	CG6055	CG1371	heterodimer	0.3286	0.1436	0.8926	0.64	161.5	0.1716	0.0614	0.636	0.502	82.8	15	73.32	75.5	0.2392	0.1319	0.4515	0.2302	1	20231129_lucy_fat_secretome_3_lis_analysis.csv	FBgn/FBgn	Secreted ligand-receptor (ECD)	unreported	FALSE
FBgn0004177	FBgn0051481	mts	pb	heterodimer	0.3286	0.1618	0.8736	0.63	235	0.1042	0.0411	0.5738	0.372	52.3	12	40.53	39.72	0.3002	0.0944	0.3597	0.1155	1	20250118_tf_ppase_19_lis_analysis.csv	FBgn/FBgn	Kinase/phosphatase interactome	interolog	TRUE
FBgn0044051	FBgn0053105	Ilp1	p24-2	heterodimer	0.3286	0.1214	0.6657	0.45	115.5	0.17	0.0403	0.4291	0.396	56.4	8	57.83	59.49	0.2601	0.1373	0.4151	0.2107	3	20250430_secretome_268_lis_analysis.csv	FBgn/FBpp	Secreted ligand-receptor (ECD)	unreported	FALSE	FBgn0044051	FBpp0081571
FBgn0003612	FBgn0013987	Su(var)2-10	MAPk-Ak2	heterodimer	0.3286	0.1912	0.8864	0.56	231.8	0.1276	0.0462	0.5471	0.37	72.8	14	61.55	61.8	0.2412	0.0987	0.4477	0.1657	1	20240603_tf_kinase_3_lis_analysis.csv	FBgn/FBgn	Kinase/phosphatase interactome	interolog	TRUE
FBgn0038211	FBgn0040373	CG9649	CG3038	heterodimer	0.3286	0.4599	0.8642	0.61	929	0.0713	0.0942	0.4311	0.276	186	13	69.74	65.97	0.2147	0.0501	0.503	0.107	1	20250430_secretome_983_lis_analysis.csv	FBgn/FBpp	Secreted ligand-receptor (ECD)	unreported	FALSE	FBgn0038211	FBpp0309182
FBgn0014179	FBgn0266465	gcm	GckIII	heterodimer	0.3286	0.4498	0.9541	0.42	691.2	0.1097	0.1191	0.5226	0.272	175.1	14	49.08	48.16	0.2472	0.0745	0.4368	0.1647	1	20240623_tf_kinase_29_lis_analysis.csv	FBgn/FBgn	Kinase/phosphatase interactome	unreported	FALSE
FBgn0039470	FBgn0086674	CG6296	Tpst	heterodimer	0.3286	0.2596	0.8748	0.45	98.8	0.2356	0.1279	0.7558	0.396	55.5	12	53.74	52.05	0.3016	0.2051	0.3579	0.2716	1	20250430_secretome_1103_lis_analysis.csv	FBgn/FBpp	Secreted ligand-receptor (ECD)	unreported	FALSE	FBgn0039470	FBpp0290842
FBgn0032752	FBgn0033782	CG10702	sug	heterodimer	0.3286	0.4007	0.9349	0.43	520	0.242	0.2789	0.7917	0.358	363.6	19	63.37	63.72	0.2738	0.1999	0.3944	0.2929	1	20240618_tf_kinase_12_lis_analysis.csv	FBgn/FBgn	Kinase/phosphatase interactome	unreported	FALSE
FBgn0030289	FBgn0039666	GCS1	Diedel	heterodimer	0.3286	0.5294	0.8516	0.68	903.5	0.1008	0.1508	0.421	0.4	237.9	16	91.08	87.56	0.2308	0.073	0.4678	0.1435	1	20250430_secretome_132_lis_analysis.csv	FBgn/FBpp	Secreted ligand-receptor (ECD)	unreported	FALSE	FBpp0288666	FBgn0039666
FBgn0003091	FBgn0010379	Pkc53E	Akt1	heterodimer	0.3286	0.3435	0.933	0.53	567.8	0.2408	0.1512	0.828	0.476	334.2	20	72.04	69.99	0.257	0.1954	0.4201	0.2981	1	20240811_kin_kinase_11_lis_analysis.csv	FBgn/FBgn	Kinase/phosphatase interactome	interolog	TRUE
FBgn0000097	FBgn0003733	aop	tor	heterodimer	0.3286	0.3345	0.9014	0.36	194.3	0.0657	0.0669	0.393	0.226	38.9	7	47.47	48.51	0.242	0.0484	0.446	0.0892	1	20240603_tf_kinase_2_lis_analysis.csv	FBgn/FBgn	Kinase/phosphatase interactome	interolog	FALSE
FBgn0031401	FBgn0036756	papi	Cln3	heterodimer	0.3286	0.2371	0.8984	0.36	188.2	0.1299	0.0904	0.5415	0.26	75.5	12	65.69	65.68	0.2535	0.1001	0.4259	0.1686	2	20230906_lyso_ribo_3_lis_analysis.csv	FBgn/FBgn	Subcellular/organelle-targeted	unreported	FALSE
FBgn0010398	FBgn0031926	Lrr47	CG6739	heterodimer	0.3286	0.2712	0.8907	0.53	296.8	0.0657	0.0542	0.3249	0.234	59.4	8	54.33	52.86	0.2473	0.0495	0.4365	0.0873	1	20250430_secretome_894_lis_analysis.csv	FBgn/FBpp	Secreted ligand-receptor (ECD)	unreported	FALSE	FBgn0010398	FBpp0079096
FBgn0053145	FBgn0085195	GalT1	CG34166	heterodimer	0.3286	0.1073	0.6329	0.43	131.1	0.256	0.0408	0.5289	0.332	99.6	9	57.92	58.01	0.2624	0.2177	0.4114	0.3017	1	20250829_secretome_100_lis_analysis.csv	FBgn/FBpp	Secreted ligand-receptor (ECD)	unreported	FALSE	FBpp0087153	FBgn0085195
FBgn0034398	FBgn0086346	CG15098	ALiX	heterodimer	0.3286	0.196	0.8829	0.4	157.6	0.1941	0.0568	0.7729	0.276	73.1	11	75.98	76.32	0.253	0.1501	0.4267	0.2509	1	20250706_colab_kyosuke_alix_6_lis_analysis.csv	FBgn/FBgn	Other targeted/collaboration/pathway	fly_literature	FALSE
FBgn0000108	FBgn0036606	Appl	CG13060	heterodimer	0.3286	0.1228	0.8193	0.22	122.2	0.0822	0.0273	0.4708	0.18	25.9	6	49.4	49.7	0.2655	0.0704	0.4066	0.0973	1	20250829_secretome_348_lis_analysis.csv	FBgn/FBpp	Secreted ligand-receptor (ECD)	unreported	FALSE	FBpp0298293	FBgn0036606
FBgn0001079	FBgn0001150	fu	gt	heterodimer	0.3286	0.2228	0.8928	0.36	202.9	0.0657	0.0446	0.4142	0.228	40.6	6	49.28	50.49	0.2678	0.0544	0.4031	0.0806	1	20240623_tf_kinase_18_lis_analysis.csv	FBgn/FBgn	Kinase/phosphatase interactome	unreported	FALSE
FBgn0016694	FBgn0263998	Pdp1	Ack-like	heterodimer	0.3286	0.1724	0.931	0.31	270.7	0.1386	0.0703	0.7267	0.27	99.7	11	30.5	30.97	0.2418	0.1118	0.4464	0.1798	1	20250526_tf_kinase_2_lis_analysis.csv	FBgn/FBgn	Kinase/phosphatase interactome	unreported	FALSE
FBgn0000395	FBgn0039234	cv-2	Nct	heterodimer	0.3285	0.2852	0.9109	0.68	276.3	0.1894	0.1465	0.8004	0.55	222.4	19	78.15	78.27	0.2283	0.1371	0.4728	0.2629	1	20250430_secretome_1129_lis_analysis.csv	FBgn/FBpp	Secreted ligand-receptor (ECD)	unreported	FALSE	FBgn0000395	FBpp0297224
FBgn0034195	FBgn0039609	Spn53F	Nepl17	heterodimer	0.3285	0.5472	0.9165	0.72	1946.9	0.2133	0.3018	0.7402	0.568	905.3	25	87.62	86.49	0.2459	0.1527	0.439	0.2983	1	20250430_secretome_809_lis_analysis.csv	FBgn/FBpp	Secreted ligand-receptor (ECD)	interolog	FALSE	FBgn0034195	FBpp0084697
FBgn0030270	FBgn0034025	CG15199	Pgant1	heterodimer	0.3285	0.4067	0.7513	0.63	689.7	0.0657	0.0813	0.2765	0.25	137.9	12	87.03	81.38	0.2393	0.0479	0.4511	0.0902	1	20250430_secretome_136_lis_analysis.csv	FBgn/FBpp	Secreted ligand-receptor (ECD)	unreported	FALSE	FBgn0030270	FBpp0309020
FBgn0000711	FBgn0037918	flw	CG6791	heterodimer	0.3285	0.4255	0.9446	0.6	976.5	0.1204	0.1712	0.6291	0.462	311.9	20	52.18	51.81	0.2311	0.0903	0.467	0.1656	2	20250118_tf_ppase_35_lis_analysis.csv	FBgn/FBgn	Kinase/phosphatase interactome	interolog	FALSE
FBgn0020306	FBgn0265998	dom	Doa	heterodimer	0.3285	0.1419	0.9321	0.48	400.2	0.2089	0.0482	0.8344	0.432	247	16	29.65	28.59	0.2633	0.1746	0.4099	0.2503	2	20231006_kinase_18_lis_analysis.csv	FBgn/FBgn	Other targeted/collaboration/pathway	interolog	FALSE
FBgn0051524	FBgn0259244	CG31524	CG42342	heterodimer	0.3285	0.3099	0.9043	0.59	518.1	0.1574	0.0728	0.6766	0.4	180.5	17	47.75	47.71	0.2592	0.1357	0.4164	0.1836	1	20250829_secretome_1055_lis_analysis.csv	FBgn/FBpp	Secreted ligand-receptor (ECD)	unreported	FALSE	FBgn0051524	FBpp0307754
FBgn0000382	FBgn0003254	csw	rib	heterodimer	0.3285	0.3935	0.9454	0.39	385.2	0.1844	0.2371	0.7124	0.292	146.4	15	40.5	40.64	0.2201	0.2478	0.4905	0.2412	1	20240717_tf_ppase_6_lis_analysis.csv	FBgn/FBgn	Kinase/phosphatase interactome	unreported	FALSE
FBgn0031730	FBgn0261573	CG7236	CoRest	heterodimer	0.3285	0.3338	0.8957	0.58	159.3	0.097	0.0718	0.5973	0.34	34.2	12	46.37	45.21	0.2355	0.0757	0.4582	0.1265	1	20240904_tf_kinase_26_lis_analysis.csv	FBgn/FBgn	Kinase/phosphatase interactome	unreported	FALSE
FBgn0001250	FBgn0040352	if	CG14416	heterodimer	0.3169	0.2893	0.9348	0.43	396	0.1888	0.0746	0.805	0.318	150.9	14	62.45	61.06	0.2294	0.1589	0.4378	0.2271	1	20250829_secretome_733_lis_analysis.csv	FBgn/FBpp	Secreted ligand-receptor (ECD)	unreported	FALSE	FBpp0074131	FBgn0040352
FBgn0000063	FBgn0260398	Mps1	Pbp49	heterodimer	0.3285	0.3312	0.9524	0.55	478.2	0.1685	0.1033	0.6824	0.386	203.1	18	50.84	48.47	0.2701	0.1393	0.3996	0.2038	1	20240623_tf_kinase_6_lis_analysis.csv	FBgn/FBgn	Kinase/phosphatase interactome	unreported	FALSE
FBgn0035678	FBgn0052225	CG10469	CG32225	heterodimer	0.3285	0.2911	0.8022	0.61	247.7	0.1443	0.0794	0.5258	0.436	111.7	15	81.51	80.61	0.2819	0.1226	0.3829	0.1709	1	20250430_secretome_551_lis_analysis.csv	FBgn/FBpp	Secreted ligand-receptor (ECD)	unreported	FALSE	FBgn0035678	FBpp0074614
FBgn0000533	FBgn0085409	ea	smal	heterodimer	0.3285	0.1113	0.8547	0.33	57.4	0.2103	0.0469	0.7703	0.386	87.3	12	52.1	53.57	0.2378	0.168	0.4539	0.2649	5	20240607_tf_kinase_16_lis_analysis.csv	FBgn/FBgn	Kinase/phosphatase interactome	unreported	FALSE
FBgn0037248	FBgn0037552	srl	CG7800	heterodimer	0.3285	0.3742	0.8997	0.58	451.3	0.0657	0.0748	0.3727	0.29	90.3	9	39.68	39.82	0.2029	0.0406	0.532	0.1064	1	20260207_biogrid_264_lis_analysis.csv	FBgn/FBgn	Reported PPIs (FlyBase/BioGRID/MIST)	fly_literature	TRUE
FBgn0000229	FBgn0259986	bsk	nab	heterodimer	0.3285	0.3872	0.8912	0.69	398.4	0.0657	0.0774	0.3958	0.32	79.7	11	58.35	55.19	0.2139	0.0428	0.5046	0.1009	1	20240904_tf_kinase_40_lis_analysis.csv	FBgn/FBgn	Kinase/phosphatase interactome	interolog	FALSE
FBgn0015524	FBgn0283473	otp	S6KL	heterodimer	0.3285	0.28	0.8049	0.5	213.2	0.0696	0.056	0.359	0.264	42.8	6	46.77	46.29	0.2426	0.0533	0.4448	0.0922	1	20240623_tf_kinase_16_lis_analysis.csv	FBgn/FBgn	Kinase/phosphatase interactome	unreported	FALSE
FBgn0003450	FBgn0027578	snk	Nepl21	heterodimer	0.3285	0.4113	0.9503	0.67	799.2	0.2644	0.294	0.8706	0.614	670.9	23	79.27	79.87	0.2782	0.2209	0.3879	0.3176	2	20250430_secretome_906_lis_analysis.csv	FBgn/FBpp	Secreted ligand-receptor (ECD)	interolog	FALSE	FBgn0003450	FBpp0307566
FBgn0003942	FBgn0265416	RpS27A	Neto	heterodimer	0.3285	0.1849	0.8452	0.46	194.4	0.0657	0.037	0.2601	0.25	38.9	5	51.1	48.16	0.2098	0.042	0.5144	0.1029	1	20260207_biogrid_56_lis_analysis.csv	FBgn/FBgn	Reported PPIs (FlyBase/BioGRID/MIST)	fly_literature	TRUE
FBgn0026323	FBgn0038742	Tak1	Arc42	heterodimer	0.3285	0.4985	0.9203	0.73	1306.3	0.1037	0.1254	0.4851	0.414	313.9	18	68.37	65.32	0.227	0.0721	0.4754	0.1491	1	20240607_tf_kinase_3_lis_analysis.csv	FBgn/FBgn	Kinase/phosphatase interactome	interolog	FALSE
FBgn0002922	FBgn0031294	nau	IA-2	heterodimer	0.3285	0.2438	0.8747	0.32	259.8	0.0657	0.0488	0.4425	0.234	52	6	41.54	40.78	0.2005	0.0411	0.5383	0.1077	1	20240727_tf_ppase_1_lis_analysis.csv	FBgn/FBgn	Kinase/phosphatase interactome	unreported	FALSE
FBgn0036376	FBgn0265574	Liprin-beta	Cdc5	heterodimer	0.3285	0.1376	0.9132	0.26	269.1	0.1121	0.0384	0.5978	0.212	85.7	10	55.82	54.71	0.268	0.0929	0.4026	0.1353	1	20240904_tf_kinase_2_lis_analysis.csv	FBgn/FBgn	Kinase/phosphatase interactome	unreported	FALSE
FBgn0035425	FBgn0266450	CG17746	Kr-h1	heterodimer	0.3285	0.1846	0.9053	0.57	142.9	0.0898	0.0409	0.524	0.364	33.5	11	44.63	43.79	0.263	0.077	0.4104	0.1067	1	20250118_tf_ppase_44_lis_analysis.csv	FBgn/FBgn	Kinase/phosphatase interactome	unreported	FALSE
FBgn0010415	FBgn0036648	Sdc	CG4098	heterodimer	0.3285	0.2345	0.8497	0.58	283.1	0.2073	0.0638	0.7243	0.342	144.1	14	44.81	44.26	0.266	0.18	0.4057	0.2394	1	20250829_secretome_828_lis_analysis.csv	FBgn/FBpp	Secreted ligand-receptor (ECD)	unreported	FALSE	FBpp0309694	FBgn0036648
FBgn0000492	FBgn0259227	Dr	CG42327	heterodimer	0.3285	0.2837	0.924	0.29	265.4	0.0775	0.0595	0.4633	0.222	53.8	8	30.02	30.26	0.2609	0.0635	0.4135	0.095	1	20240731_tf_ppase_30_lis_analysis.csv	FBgn/FBgn	Kinase/phosphatase interactome	unreported	FALSE
FBgn0002914	FBgn0038390	Myb	Rbf2	heterodimer	0.3285	0.2635	0.9071	0.4	319.6	0.2488	0.1421	0.8308	0.374	211	16	54.65	54.73	0.2475	0.1987	0.436	0.3126	2	20240512_flybase_4_lis_analysis.csv	FBgn/FBgn	Reported PPIs (FlyBase/BioGRID/MIST)	fly_literature	TRUE
FBgn0036264	FBgn0037327	CG11529	PEK	heterodimer	0.3285	0.2264	0.7961	0.57	155.7	0.0977	0.0529	0.5186	0.324	35.2	9	66.01	64.8	0.27	0.0802	0.3997	0.1199	1	20250430_secretome_631_lis_analysis.csv	FBgn/FBpp	Secreted ligand-receptor (ECD)	interolog	FALSE	FBgn0036264	FBpp0078417
FBgn0017551	FBgn0260934	Rca1	par-1	heterodimer	0.3285	0.3532	0.9461	0.34	396.7	0.1797	0.1105	0.7287	0.296	159.2	15	39.63	38.58	0.2233	0.1427	0.4833	0.2318	1	20240325_mist_nested_di_7_lis_analysis.csv	FBgn/FBgn	Other targeted/collaboration/pathway	interolog	FALSE
FBgn0036328	FBgn0038708	CG10749	Scsalpha2	heterodimer	0.3285	0.482	0.8235	0.72	1267	0.1164	0.1609	0.3863	0.368	413.3	16	87.8	85.2	0.2176	0.0784	0.4958	0.1729	1	20240119_kegg_citrate_TCA_1_lis_analysis.csv	FBgn/FBgn	Other targeted/collaboration/pathway	interolog	TRUE
FBgn0027503	FBgn0033322	CG11970	CG8584	heterodimer	0.3285	0.3618	0.966	0.63	360.5	0.1697	0.1346	0.7231	0.478	137.9	20	40.45	38.58	0.2371	0.1212	0.4551	0.2379	1	20250118_tf_ppase_38_lis_analysis.csv	FBgn/FBgn	Kinase/phosphatase interactome	unreported	FALSE
FBgn0000500	FBgn0027558	Dsk	Pgant3	heterodimer	0.3285	0.3075	0.8647	0.58	302.5	0.1533	0.0742	0.6255	0.362	125	13	73.09	72.74	0.2276	0.1247	0.4741	0.1922	1	20250430_secretome_226_lis_analysis.csv	FBgn/FBpp	Secreted ligand-receptor (ECD)	unreported	FALSE	FBgn0000500	FBpp0088130
FBgn0033742	FBgn0037798	Nepl10	CG12817	heterodimer	0.3285	0.1971	0.9355	0.53	368.6	0.1914	0.0605	0.7207	0.406	158	15	76.99	77.22	0.2689	0.164	0.4013	0.2236	1	20250829_secretome_482_lis_analysis.csv	FBgn/FBpp	Secreted ligand-receptor (ECD)	unreported	FALSE	FBpp0087046	FBgn0037798
FBgn0034577	FBgn0267698	cpa	Pak	heterodimer	0.3285	0.275	0.8986	0.64	177.2	0.1149	0.0664	0.6009	0.462	39.9	14	52.8	51.35	0.26	0.0979	0.415	0.1365	1	20240325_mist_nested_di_2_lis_analysis.csv	FBgn/FBgn	Other targeted/collaboration/pathway	unreported	FALSE
FBgn0000017	FBgn0000546	Abl	EcR	heterodimer	0.3285	0.1125	0.9311	0.36	123.7	0.1769	0.0426	0.7902	0.34	49.2	12	39.78	37.63	0.2496	0.1402	0.4323	0.2242	1	20240618_tf_kinase_5_lis_analysis.csv	FBgn/FBgn	Kinase/phosphatase interactome	interolog	FALSE
FBgn0003317	FBgn0085438	sax	CG34409	heterodimer	0.3285	0.167	0.8287	0.39	127.8	0.1587	0.0473	0.6168	0.33	54.8	9	51.89	52.2	0.2551	0.1353	0.4229	0.1882	1	20250430_secretome_988_lis_analysis.csv	FBgn/FBpp	Secreted ligand-receptor (ECD)	interolog	FALSE	FBpp0300982	FBgn0085438
FBgn0003716	FBgn0010385	tkv	Def	heterodimer	0.3285	0.1986	0.6587	0.42	277.5	0.1019	0.0501	0.2879	0.2	59.2	6	65.5	56.73	0.3258	0.1059	0.3311	0.1003	1	20250430_secretome_73_lis_analysis.csv	FBgn/FBpp	Secreted ligand-receptor (ECD)	unreported	FALSE	FBpp0078723	FBgn0010385
FBgn0035849	FBgn0261988	ERR	Gprk2	heterodimer	0.3285	0.2863	0.8857	0.44	157.8	0.1827	0.1432	0.7142	0.376	96.8	13	67.45	67.88	0.2523	0.1295	0.4276	0.2591	2	20240618_tf_kinase_10_lis_analysis.csv	FBgn/FBgn	Kinase/phosphatase interactome	interolog	FALSE
FBgn0011829	FBgn0034722	Ret	Rtf1	heterodimer	0.3285	0.3366	0.949	0.35	554.3	0.1325	0.1263	0.6493	0.276	202.8	15	51.81	52.36	0.1823	0.0875	0.5917	0.2381	1	20240904_tf_kinase_19_lis_analysis.csv	FBgn/FBgn	Kinase/phosphatase interactome	unreported	FALSE
FBgn0030289	FBgn0036106	GCS1	CG6409	heterodimer	0.3285	0.0869	0.9167	0.48	259.4	0.1442	0.0494	0.6351	0.378	87.3	13	69.21	68.94	0.2452	0.1155	0.44	0.1842	2	20250829_secretome_904_lis_analysis.csv	FBgn/FBpp	Secreted ligand-receptor (ECD)	unreported	FALSE	FBpp0288666	FBgn0036106
FBgn0004956	FBgn0052225	upd1	CG32225	heterodimer	0.3285	0.1499	0.8894	0.55	132.9	0.0823	0.0329	0.3845	0.262	28.9	7	60	58.62	0.2826	0.0723	0.3818	0.0937	1	20250430_secretome_870_lis_analysis.csv	FBgn/FBpp	Secreted ligand-receptor (ECD)	unreported	FALSE	FBgn0004956	FBpp0074614
FBgn0001137	FBgn0033814	grk	Qsox1	heterodimer	0.3285	0.3608	0.8522	0.49	438.1	0.1209	0.0812	0.5248	0.38	108	15	69.38	68.19	0.243	0.0926	0.4439	0.1588	1	20250430_secretome_1077_lis_analysis.csv	FBgn/FBpp	Secreted ligand-receptor (ECD)	unreported	FALSE	FBpp0079313	FBgn0033814
FBgn0053270	FBgn0261360	CG33270	CG42637	heterodimer	0.3285	0.0376	0.8575	0.28	88.7	0.1291	0.0145	0.4412	0.19	34.1	5	78.65	78.18	0.2214	0.0865	0.4872	0.1928	1	20250829_secretome_134_lis_analysis.csv	FBgn/FBpp	Secreted ligand-receptor (ECD)	unreported	FALSE	FBgn0053270	FBpp0291483
FBgn0035795	FBgn0036529	CG16998	Pgant8	heterodimer	0.3285	0.4437	0.8861	0.72	1526.2	0.0657	0.0887	0.3204	0.302	305.2	16	87.61	82.87	0.2344	0.0469	0.4602	0.092	1	20250829_secretome_735_lis_analysis.csv	FBgn/FBpp	Secreted ligand-receptor (ECD)	unreported	FALSE	FBgn0035795	FBpp0075331
FBgn0035585	FBgn0037007	ATPsynCF6L	BNIP3	heterodimer	0.3285	0.0277	0.6048	0.19	52.3	0.2177	0.0183	0.4621	0.178	34.4	4	33.77	32.85	0.2795	0.1908	0.386	0.2485	1	20260207_biogrid_257_lis_analysis.csv	FBgn/FBgn	Reported PPIs (FlyBase/BioGRID/MIST)	fly_literature	TRUE
FBgn0029936	FBgn0265998	CG4617	Doa	heterodimer	0.3285	0.2285	0.9548	0.3	235.1	0.2939	0.1892	0.935	0.3	247.6	16	32.09	30.72	0.2542	0.2387	0.4243	0.3628	4	20240623_tf_kinase_14_lis_analysis.csv	FBgn/FBgn	Kinase/phosphatase interactome	unreported	FALSE
FBgn0038316	FBgn0262866	CG6276	S6kII	heterodimer	0.3285	0.1517	0.8775	0.39	172.5	0.0657	0.0303	0.4254	0.24	34.5	5	51.72	50.66	0.2476	0.0495	0.4357	0.0871	1	20240623_tf_kinase_7_lis_analysis.csv	FBgn/FBgn	Kinase/phosphatase interactome	unreported	FALSE
FBgn0000442	FBgn0035754	Pkg21D	MED4	heterodimer	0.3285	0.0883	0.8109	0.35	256.9	0.1575	0.0387	0.6222	0.296	110.7	10	66.56	64.98	0.2623	0.1289	0.4113	0.2033	1	20240904_tf_kinase_21_lis_analysis.csv	FBgn/FBgn	Kinase/phosphatase interactome	unreported	FALSE
FBgn0000181	FBgn0039694	bic	fig	heterodimer	0.3284	0.0871	0.7954	0.51	216.4	0.2451	0.039	0.7072	0.394	156.2	13	67.3	67.66	0.2683	0.2112	0.4021	0.2849	1	20240727_tf_ppase_1_lis_analysis.csv	FBgn/FBgn	Kinase/phosphatase interactome	unreported	FALSE
FBgn0029936	FBgn0041709	CG4617	yellow-g	heterodimer	0.3284	0.058	0.8854	0.45	240.1	0.2065	0.0352	0.7569	0.438	212.8	14	55.9	56.67	0.2774	0.1684	0.3888	0.2579	3	20260207_biogrid_28_lis_analysis.csv	FBgn/FBgn	Reported PPIs (FlyBase/BioGRID/MIST)	fly_literature	TRUE
FBgn0085456	FBgn0261041	CG34427	stj	heterodimer	0.3284	0.3959	0.9152	0.58	874.8	0.0657	0.0792	0.4186	0.332	175	13	75.92	73.97	0.214	0.0453	0.5041	0.1008	1	20250829_secretome_761_lis_analysis.csv	FBgn/FBpp	Secreted ligand-receptor (ECD)	unreported	FALSE	FBgn0085456	FBpp0293237
FBgn0014073	FBgn0015772	Tie	Nak	heterodimer	0.3284	0.2514	0.9265	0.37	437	0.1115	0.0559	0.7043	0.298	113.2	11	30.73	31.76	0.2729	0.0952	0.3953	0.1325	1	20240811_kin_kinase_37_lis_analysis.csv	FBgn/FBgn	Kinase/phosphatase interactome	interolog	FALSE
FBgn0034718	FBgn0053117	wdp	Victoria	heterodimer	0.3284	0.1943	0.9197	0.49	454.7	0.0959	0.0423	0.4124	0.268	95.8	9	57	53.67	0.2235	0.0691	0.4827	0.1341	1	20250430_secretome_200_lis_analysis.csv	FBgn/FBpp	Secreted ligand-receptor (ECD)	unreported	FALSE	FBpp0071763	FBgn0053117
FBgn0003545	FBgn0032029	sub	CG17292	heterodimer	0.3284	0.3521	0.7934	0.68	118.2	0.1014	0.0828	0.4524	0.426	31.9	12	70.66	68.6	0.2407	0.0754	0.4481	0.1364	1	20250505_colab_ying_10_lis_analysis.csv	FBgn/FBgn	Other targeted/collaboration/pathway	unreported	FALSE
FBgn0030777	FBgn0036527	CG9672	CG7304	heterodimer	0.3284	0.4711	0.8392	0.73	1246.4	0.0657	0.0942	0.3218	0.346	249.3	15	84.51	80.12	0.2434	0.051	0.4431	0.0886	1	20250829_secretome_720_lis_analysis.csv	FBgn/FBpp	Secreted ligand-receptor (ECD)	interolog	FALSE	FBgn0030777	FBpp0075330
FBgn0028410	FBgn0032587	Pk34A	CG5953	heterodimer	0.3284	0.4181	0.8761	0.68	346.8	0.0687	0.0836	0.4504	0.328	69.5	12	47.17	47.11	0.2461	0.0517	0.4384	0.0915	1	20240904_tf_kinase_38_lis_analysis.csv	FBgn/FBgn	Kinase/phosphatase interactome	unreported	FALSE
FBgn0010395	FBgn0034474	Itgbn	Obp56g	heterodimer	0.3284	0.3433	0.8714	0.72	553.5	0.0657	0.0687	0.2818	0.312	110.7	12	81.62	78.63	0.1982	0.0396	0.5441	0.1088	1	20250430_secretome_191_lis_analysis.csv	FBgn/FBpp	Secreted ligand-receptor (ECD)	unreported	FALSE	FBpp0080990	FBgn0034474
FBgn0027101	FBgn0259162	Dyrk3	RunxB	heterodimer	0.3284	0.3593	0.9063	0.42	401.2	0.1723	0.1103	0.7621	0.332	187.4	16	43.13	42.38	0.2577	0.1364	0.4186	0.218	1	20240904_tf_kinase_35_lis_analysis.csv	FBgn/FBgn	Kinase/phosphatase interactome	interolog	FALSE
FBgn0029843	FBgn0033483	Nep1	egr	heterodimer	0.3284	0.4486	0.9002	0.68	445.8	0.0851	0.0976	0.56	0.316	93.9	15	70.97	69.79	0.26	0.0719	0.4149	0.1024	1	20250430_secretome_872_lis_analysis.csv	FBgn/FBpp	Secreted ligand-receptor (ECD)	unreported	FALSE	FBpp0070838	FBgn0033483
FBgn0034880	FBgn0038279	ItgaPS5	Sdr	heterodimer	0.3284	0.577	0.9614	0.57	1030.9	0.07244	0.1154	0.51986	0.366	206.26	17	76	73.34	0.2137	0.05238	0.5048	0.10658				Other targeted/collaboration/pathway	interolog	FALSE
FBgn0001983	FBgn0011739	wor	wts	heterodimer	0.3284	0.0948	0.8819	0.3	225.4	0.0657	0.019	0.5387	0.24	45.1	7	38.16	37.47	0.2397	0.0479	0.4501	0.09	1	20240623_tf_kinase_24_lis_analysis.csv	FBgn/FBgn	Kinase/phosphatase interactome	interolog	TRUE
FBgn0035945	FBgn0261283	CG5026	SREBP	heterodimer	0.3284	0.5213	0.8789	0.71	931	0.0657	0.1043	0.387	0.334	186.2	13	65.64	62.96	0.2008	0.0402	0.5373	0.1075	1	20240902_tf_ppase_20_lis_analysis.csv	FBgn/FBgn	Kinase/phosphatase interactome	unreported	FALSE
FBgn0050083	FBgn0052225	CG30083	CG32225	heterodimer	0.3284	0.3891	0.8191	0.59	871.6	0.0793	0.0801	0.3375	0.33	174.4	14	76.72	75.04	0.2708	0.075	0.3984	0.0912	1	20250430_secretome_601_lis_analysis.csv	FBgn/FBpp	Secreted ligand-receptor (ECD)	interolog	FALSE	FBgn0050083	FBpp0074614
FBgn0031730	FBgn0037031	CG7236	CG11456	heterodimer	0.3284	0.2964	0.8665	0.51	282.9	0.1586	0.1229	0.5616	0.348	128	14	64.83	63.36	0.1942	0.0979	0.5553	0.2583	1	20240623_tf_kinase_12_lis_analysis.csv	FBgn/FBgn	Kinase/phosphatase interactome	unreported	FALSE
FBgn0028978	FBgn0260741	trbl	CG3281	heterodimer	0.3284	0.5636	0.9665	0.57	1266.8	0.1989	0.138	0.6912	0.39	336.3	19	56.84	51.2	0.2793	0.1632	0.3861	0.2425	1	20240623_tf_kinase_6_lis_analysis.csv	FBgn/FBgn	Kinase/phosphatase interactome	unreported	FALSE
FBgn0011278	FBgn0034950	lbe	Pask	heterodimer	0.3284	0.0709	0.9454	0.3	213.8	0.2327	0.0711	0.8397	0.308	124.2	12	47.55	46.07	0.2613	0.1814	0.4128	0.2995	4	20240618_tf_kinase_7_lis_analysis.csv	FBgn/FBgn	Kinase/phosphatase interactome	unreported	FALSE
FBgn0010762	FBgn0011300	simj	babo	heterodimer	0.3284	0.0553	0.9489	0.28	93.5	0.0657	0.0111	0.4196	0.21	18.7	4	40.76	39.96	0.1909	0.0382	0.565	0.113	1	20240904_tf_kinase_23_lis_analysis.csv	FBgn/FBgn	Kinase/phosphatase interactome	unreported	FALSE
FBgn0036351	FBgn0051787	CG14107	CG31787	heterodimer	0.3284	0.071	0.6929	0.32	193.4	0.1027	0.017	0.3563	0.2	45.1	3	48.25	47.3	0.2549	0.0842	0.4232	0.1262	1	20250829_secretome_695_lis_analysis.csv	FBgn/FBpp	Secreted ligand-receptor (ECD)	unreported	FALSE	FBgn0036351	FBpp0080608
FBgn0036931	FBgn0038588	CG14183	CG7156	heterodimer	0.3284	0.1927	0.9028	0.38	134.1	0.2978	0.1451	0.8804	0.374	116.2	15	69.18	69.82	0.1762	0.1593	0.6122	0.5576	3	20240904_tf_kinase_29_lis_analysis.csv	FBgn/FBgn	Kinase/phosphatase interactome	unreported	FALSE
FBgn0011204	FBgn0259167	cue	CG42272	heterodimer	0.3284	0.4455	0.8978	0.54	691.5	0.0657	0.0891	0.3061	0.236	138.3	12	56.87	59.78	0.2011	0.0402	0.5364	0.1073	1	20250829_secretome_1086_lis_analysis.csv	FBgn/FBpp	Secreted ligand-receptor (ECD)	unreported	FALSE	FBpp0072590	FBgn0259167
FBgn0033789	FBgn0037327	CG13324	PEK	heterodimer	0.3284	0.1087	0.7441	0.59	103	0.0657	0.0217	0.2953	0.276	20.6	4	60.89	59.59	0.2646	0.0529	0.4077	0.0815	1	20250829_secretome_258_lis_analysis.csv	FBgn/FBpp	Secreted ligand-receptor (ECD)	unreported	FALSE	FBgn0033789	FBpp0303059
FBgn0263395	FBgn0267339	hppy	p38c	heterodimer	0.3284	0.4369	0.9424	0.69	938	0.0742	0.0874	0.4231	0.37	187.7	17	58.67	56.07	0.2268	0.053	0.4756	0.1047	1	20240811_kin_kinase_9_lis_analysis.csv	FBgn/FBgn	Kinase/phosphatase interactome	interolog	FALSE
FBgn0025627	FBgn0051145	CG4194	CG31145	heterodimer	0.3284	0.3498	0.8385	0.56	238.8	0.1242	0.0946	0.4757	0.334	79.1	13	57.32	57.79	0.2467	0.0979	0.4372	0.1613	1	20250829_secretome_751_lis_analysis.csv	FBgn/FBpp	Secreted ligand-receptor (ECD)	unreported	FALSE	FBgn0025627	FBpp0288496
FBgn0019949	FBgn0034503	Cdk9	MED8	heterodimer	0.3284	0.2881	0.905	0.52	623.5	0.2782	0.1646	0.8162	0.46	325.6	20	76.1	73.74	0.2097	0.1859	0.5143	0.4172	1	20240904_tf_kinase_22_lis_analysis.csv	FBgn/FBgn	Kinase/phosphatase interactome	unreported	FALSE
FBgn0045866	FBgn0260396	bai	CG42521	heterodimer	0.3284	0.154	0.6757	0.41	75.6	0.1142	0.04	0.3217	0.208	20.2	4	56.48	51.64	0.2733	0.101	0.3946	0.1298	1	20250829_secretome_312_lis_analysis.csv	FBgn/FBpp	Secreted ligand-receptor (ECD)	unreported	FALSE	FBpp0084133	FBgn0260396
FBgn0023177	FBgn0030787	Pp4-19C	CG9609	heterodimer	0.3284	0.3614	0.7587	0.65	259.6	0.1252	0.0792	0.454	0.438	76.8	15	70.72	70.98	0.259	0.0973	0.4164	0.1614	1	20240731_tf_ppase_4_lis_analysis.csv	FBgn/FBgn	Kinase/phosphatase interactome	unreported	FALSE
FBgn0027569	FBgn0284084	cert	wg	heterodimer	0.3284	0.3711	0.9416	0.49	1008.5	0.0688	0.0742	0.3782	0.244	201.7	11	67.81	64.31	0.2005	0.0451	0.538	0.1096	1	20230520_lok_4_lis_analysis.csv	FBgn/FBgn	Kinase/phosphatase interactome	unreported	FALSE
FBgn0035643	FBgn0086657	CG13287	IKKepsilon	heterodimer	0.3284	0.2092	0.9141	0.52	276.9	0.0964	0.2081	0.5384	0.3	70.6	13	60.87	60.58	0.2425	0.346	0.4448	0.122	1	20240623_tf_kinase_23_lis_analysis.csv	FBgn/FBgn	Kinase/phosphatase interactome	unreported	FALSE
FBgn0037922	FBgn0039623	CG14711	CG1951	heterodimer	0.3284	0.478	0.8925	0.52	412	0.0657	0.0956	0.2961	0.222	82.4	10	64.89	63.01	0.1993	0.0399	0.5412	0.1082	1	20240618_tf_kinase_12_lis_analysis.csv	FBgn/FBgn	Kinase/phosphatase interactome	unreported	FALSE
FBgn0000229	FBgn0031952	bsk	cdc14	heterodimer	0.3284	0.4525	0.9066	0.63	322.2	0.2516	0.1271	0.7155	0.424	158.6	18	62.05	58.36	0.2676	0.2052	0.403	0.3098	1	20231006_kinase_9_lis_analysis.csv	FBgn/FBgn	Other targeted/collaboration/pathway	interolog	FALSE
FBgn0000108	FBgn0039108	Appl	CG10232	heterodimer	0.3284	0.2312	0.8724	0.49	107.1	0.0948	0.0503	0.422	0.288	25.5	7	56.77	56.58	0.2489	0.081	0.4332	0.1138	1	20250430_secretome_986_lis_analysis.csv	FBgn/FBpp	Secreted ligand-receptor (ECD)	unreported	FALSE	FBpp0298292	FBgn0039108
FBgn0015024	FBgn0039907	CkIalpha	lgs	heterodimer	0.3284	0.4117	0.9519	0.73	502.8	0.2008	0.1209	0.7972	0.596	195.3	22	30.08	30.04	0.2626	0.1665	0.4106	0.2427	1	20240603_tf_kinase_13_lis_analysis.csv	FBgn/FBgn	Kinase/phosphatase interactome	unreported	FALSE
FBgn0032135	FBgn0051267	GlcAT-S	CG31267	heterodimer	0.3284	0.3511	0.8542	0.6	987	0.0657	0.0702	0.2926	0.252	197.4	11	75.58	70.21	0.2179	0.0436	0.4949	0.099	1	20250430_secretome_587_lis_analysis.csv	FBgn/FBpp	Secreted ligand-receptor (ECD)	unreported	FALSE	FBpp0291409	FBgn0051267
FBgn0029681	FBgn0261984	CG15239	Ire1	heterodimer	0.3284	0.1178	0.8662	0.43	157.9	0.1038	0.0301	0.5471	0.276	44	7	48.35	47.43	0.2616	0.0883	0.4122	0.1289	1	20250829_secretome_1029_lis_analysis.csv	FBgn/FBpp	Secreted ligand-receptor (ECD)	unreported	FALSE	FBgn0029681	FBpp0112160
FBgn0032192	FBgn0034455	CG5731	CG11007	heterodimer	0.3284	0.2572	0.7905	0.56	215.7	0.2105	0.0752	0.594	0.484	124	14	90.19	89.87	0.2646	0.1719	0.4076	0.2585	1	20250829_secretome_960_lis_analysis.csv	FBgn/FBpp	Secreted ligand-receptor (ECD)	unreported	FALSE	FBgn0032192	FBpp0085660
FBgn0010909	FBgn0267336	msn	Glut4EF	heterodimer	0.3284	0.2302	0.9649	0.33	597.4	0.0657	0.2015	0.5284	0.25	119.5	12	36.6	35.35	0.2496	0.4121	0.4321	0.0864	1	20240904_tf_kinase_33_lis_analysis.csv	FBgn/FBgn	Kinase/phosphatase interactome	unreported	FALSE
FBgn0030850	FBgn0250814	stas	UQCR-C2	heterodimer	0.3284	0.3203	0.8478	0.64	383.1	0.1611	0.098	0.636	0.41	146.4	16	77.92	76.79	0.2875	0.1409	0.3751	0.1845	1	20240226_autophagy_ext_2_lis_analysis.csv	FBgn/FBgn	Subcellular/organelle-targeted	fly_literature	TRUE
FBgn0035068	FBgn0085384	CG12849	CG34355	heterodimer	0.3284	0.3264	0.9049	0.69	619.6	0.1994	0.1772	0.6952	0.566	296.8	20	83.44	81.97	0.2161	0.1338	0.4989	0.298	1	20250829_secretome_485_lis_analysis.csv	FBgn/FBpp	Secreted ligand-receptor (ECD)	unreported	FALSE	FBgn0035068	FBpp0297661
FBgn0004889	FBgn0038499	tws	Brf	heterodimer	0.3284	0.4086	0.9405	0.43	520.1	0.1515	0.0978	0.6504	0.41	126.1	16	60.35	60.78	0.1917	0.0974	0.5626	0.2399	3	20250118_tf_ppase_39_lis_analysis.csv	FBgn/FBgn	Kinase/phosphatase interactome	interolog	FALSE
FBgn0010015	FBgn0038144	CanA1	CG8870	heterodimer	0.3284	0.2823	0.8493	0.6	195.3	0.0657	0.0565	0.3065	0.262	39.1	7	67.78	66.99	0.2669	0.0534	0.4041	0.0808	1	20250118_tf_ppase_24_lis_analysis.csv	FBgn/FBgn	Kinase/phosphatase interactome	unreported	FALSE
FBgn0027101	FBgn0036376	Dyrk3	Liprin-beta	heterodimer	0.3284	0.1925	0.9266	0.4	301.7	0.1464	0.0649	0.682	0.3	117.6	12	50.52	51.13	0.2504	0.1169	0.4307	0.1844	1	20240811_kin_kinase_3_lis_analysis.csv	FBgn/FBgn	Kinase/phosphatase interactome	interolog	FALSE
FBgn0039738	FBgn0266363	Mgat2	CG45011	heterodimer	0.3284	0.3552	0.8674	0.52	301.5	0.0657	0.071	0.3134	0.24	60.3	8	76.69	74.77	0.2101	0.042	0.5133	0.1027	1	20250829_secretome_56_lis_analysis.csv	FBgn/FBpp	Secreted ligand-receptor (ECD)	unreported	FALSE	FBpp0306759	FBgn0266363
FBgn0010389	FBgn0037222	htl	CG14642	heterodimer	0.3284	0.168	0.87	0.46	119.8	0.1049	0.0382	0.4409	0.278	34.5	6	62.51	62.11	0.2535	0.0853	0.4254	0.1294	1	20250430_secretome_836_lis_analysis.csv	FBgn/FBpp	Secreted ligand-receptor (ECD)	interolog	FALSE	FBpp0082971	FBgn0037222
FBgn0025383	FBgn0033483	CG14780	egr	heterodimer	0.3284	0.2844	0.8308	0.6	264.5	0.1882	0.1344	0.6054	0.498	118.3	16	56.73	58.04	0.2708	0.1584	0.3982	0.2242	1	20250430_secretome_665_lis_analysis.csv	FBgn/FBpp	Secreted ligand-receptor (ECD)	unreported	FALSE	FBgn0025383	FBpp0087493
FBgn0038525	FBgn0086674	CG14329	Tpst	heterodimer	0.3284	0.3248	0.9315	0.41	290.4	0.1226	0.0869	0.5359	0.266	75.4	12	36.19	36.34	0.2537	0.1012	0.4251	0.1538	1	20250829_secretome_818_lis_analysis.csv	FBgn/FBpp	Secreted ligand-receptor (ECD)	unreported	FALSE	FBgn0038525	FBpp0303425
FBgn0031808	FBgn0262150	Nepl5	CG42876	heterodimer	0.3284	0.4471	0.9501	0.64	516.8	0.122	0.099	0.6012	0.356	132.1	18	68.87	68.17	0.232	0.0982	0.4648	0.1549	1	20250829_secretome_694_lis_analysis.csv	FBgn/FBpp	Secreted ligand-receptor (ECD)	unreported	FALSE	FBpp0078885	FBgn0262150
FBgn0034013	FBgn0050082	unc-5	CG30082	heterodimer	0.3284	0.2412	0.8589	0.63	161.6	0.2605	0.1445	0.7754	0.588	101.3	16	65.06	64.53	0.2314	0.1848	0.4659	0.3671	1	20250430_secretome_605_lis_analysis.csv	FBgn/FBpp	Secreted ligand-receptor (ECD)	interolog	FALSE	FBpp0086514	FBgn0050082
FBgn0030925	FBgn0044872	Hayan	FucTC	heterodimer	0.3284	0.2925	0.8956	0.62	577.8	0.1129	0.0741	0.5701	0.45	144.8	17	60.36	60.67	0.2246	0.0832	0.4801	0.1555	1	20250430_secretome_1078_lis_analysis.csv	FBgn/FBpp	Secreted ligand-receptor (ECD)	unreported	FALSE	FBgn0030925	FBpp0289204
FBgn0010389	FBgn0028864	htl	CG18477	heterodimer	0.3284	0.0856	0.8513	0.43	118.1	0.1779	0.037	0.6305	0.322	51.9	8	62.75	63.73	0.2548	0.1443	0.4232	0.2198	2	20250430_secretome_945_lis_analysis.csv	FBgn/FBpp	Secreted ligand-receptor (ECD)	interolog	FALSE	FBpp0082971	FBgn0028864
FBgn0038197	FBgn0262866	foxo	S6kII	heterodimer	0.3284	0.3486	0.9525	0.51	322.1	0.2773	0.2377	0.8829	0.44	207.1	19	49.39	48.74	0.2592	0.2329	0.416	0.3314	1	20240603_tf_kinase_7_lis_analysis.csv	FBgn/FBgn	Kinase/phosphatase interactome	interolog	FALSE
FBgn0000382	FBgn0030990	csw	CG7556	heterodimer	0.3284	0.1984	0.8995	0.33	285.9	0.1023	0.0433	0.5294	0.238	68.2	10	50.2	49.31	0.2089	0.0737	0.5161	0.1492	1	20240731_tf_ppase_30_lis_analysis.csv	FBgn/FBgn	Kinase/phosphatase interactome	interolog	FALSE
FBgn0053303	FBgn0085407	CG33303	Pvf3	heterodimer	0.3284	0.1595	0.8106	0.58	291.6	0.1303	0.0548	0.5657	0.442	99.8	14	55.49	53.7	0.2302	0.0954	0.4685	0.1816	1	20250430_secretome_1089_lis_analysis.csv	FBgn/FBpp	Secreted ligand-receptor (ECD)	unreported	FALSE	FBpp0079642	FBgn0085407
FBgn0015791	FBgn0037551	Rab14	Arl8	heterodimer	0.3284	0.2929	0.8109	0.58	674.6	0.2195	0.2007	0.6228	0.484	419.3	17	76.64	75.61	0.2462	0.1685	0.438	0.2861	3	20250429_dpim2_94_lis_analysis.csv	FBgn/FBgn	Large-scale proteomics (AP-MS/Y2H)	fly_literature	TRUE
FBgn0039734	FBgn0053272	Tace	CG33272	heterodimer	0.3284	0.144	0.6631	0.44	203	0.2104	0.0651	0.4887	0.326	93.6	9	57.47	56.09	0.2465	0.1676	0.4375	0.2647	2	20250829_secretome_135_lis_analysis.csv	FBgn/FBpp	Secreted ligand-receptor (ECD)	unreported	FALSE	FBpp0084916	FBgn0053272
FBgn0029936	FBgn0040371	CG4617	CG12470	heterodimer	0.3284	0.1844	0.8382	0.48	171.3	0.0698	0.0369	0.3954	0.244	34.3	5	47.43	44.24	0.2609	0.0571	0.4133	0.0872	1	20260207_biogrid_51_lis_analysis.csv	FBgn/FBgn	Reported PPIs (FlyBase/BioGRID/MIST)	fly_literature	TRUE
FBgn0001276	FBgn0052133	ix	Ptip	heterodimer	0.3284	0.4034	0.9696	0.49	448.4	0.1589	0.1489	0.7399	0.4	166.3	19	39.64	38.2	0.2158	0.105	0.4997	0.2427	1	20230629_DPiM_2_3_lis_analysis.csv	FBgn/FBgn	Large-scale proteomics (AP-MS/Y2H)	fly_literature	TRUE
FBgn0037675	FBgn0261854	HP1e	aPKC	heterodimer	0.3284	0.4743	0.937	0.55	523.8	0.0657	0.0949	0.3995	0.268	104.8	11	49.97	47.64	0.2157	0.0431	0.4998	0.1	1	20240904_tf_kinase_16_lis_analysis.csv	FBgn/FBgn	Kinase/phosphatase interactome	unreported	FALSE
FBgn0000535	FBgn0264607	eag	CaMKII	heterodimer	0.3284	0.2959	0.9078	0.49	231.4	0.2234	0.1315	0.8046	0.454	116.6	17	54.18	54.83	0.254	0.1704	0.4246	0.293	2	20230611_master_6_lis_analysis.csv	FBgn/FBgn	Reported PPIs (FlyBase/BioGRID/MIST)	fly_literature	TRUE
FBgn0004862	FBgn0011739	bap	wts	heterodimer	0.3284	0.0822	0.901	0.3	112	0.1952	0.0382	0.7704	0.264	58.8	10	39.14	38.45	0.2208	0.1471	0.4883	0.2607	2	20240618_tf_kinase_18_lis_analysis.csv	FBgn/FBgn	Kinase/phosphatase interactome	unreported	FALSE
FBgn0011591	FBgn0034397	fng	CG15082	heterodimer	0.3284	0.2523	0.7984	0.49	390	0.0722	0.0505	0.4282	0.268	78.1	9	49.51	48.24	0.2728	0.0636	0.3953	0.0876	1	20250829_secretome_810_lis_analysis.csv	FBgn/FBpp	Secreted ligand-receptor (ECD)	unreported	FALSE	FBpp0077925	FBgn0034397
FBgn0000594	FBgn0034498	Est-P	CG16868	heterodimer	0.3284	0.6167	0.9332	0.75	2154.6	0.1187	0.2009	0.5847	0.474	558.4	22	81.5	80.33	0.2365	0.0878	0.4559	0.1606	1	20250430_secretome_1015_lis_analysis.csv	FBgn/FBpp	Secreted ligand-receptor (ECD)	unreported	FALSE	FBgn0000594	FBpp0085614
FBgn0010228	FBgn0035143	HmgZ	Ppm1	heterodimer	0.3283	0.1528	0.8717	0.48	126.7	0.0918	0.0363	0.4334	0.252	29.1	7	74.91	74.27	0.2652	0.0768	0.4066	0.11	1	20240731_tf_ppase_13_lis_analysis.csv	FBgn/FBgn	Kinase/phosphatase interactome	interolog	FALSE
FBgn0000108	FBgn0000644	Appl	Fcp3C	heterodimer	0.3283	0.2183	0.8543	0.38	340.6	0.0739	0.0437	0.328	0.216	68.1	7	51.16	50.59	0.2184	0.0532	0.4937	0.1059	1	20250829_secretome_788_lis_analysis.csv	FBgn/FBpp	Secreted ligand-receptor (ECD)	unreported	FALSE	FBpp0298293	FBgn0000644
FBgn0261053	FBgn0263930	Cad86C	dally	heterodimer	0.3283	0.3686	0.8807	0.53	930.3	0.0924	0.0803	0.5099	0.356	200.1	17	72.15	70.93	0.2081	0.0634	0.5181	0.1368	1	20250430_secretome_1071_lis_analysis.csv	FBgn/FBpp	Secreted ligand-receptor (ECD)	unreported	FALSE	FBpp0293207	FBgn0263930
FBgn0029736	FBgn0263112	CG4041	Mitf	heterodimer	0.3283	0.4034	0.9056	0.67	382.3	0.1328	0.0899	0.6167	0.398	119.9	17	56.87	56.04	0.216	0.0876	0.499	0.2053	1	20240618_tf_kinase_6_lis_analysis.csv	FBgn/FBgn	Kinase/phosphatase interactome	unreported	FALSE
FBgn0000636	FBgn0038150	Fas3	yellow-e3	heterodimer	0.3283	0.3773	0.9163	0.62	752.9	0.09	0.0805	0.4673	0.384	160.5	17	85.99	85.34	0.2011	0.0678	0.5361	0.1338	1	20250430_secretome_866_lis_analysis.csv	FBgn/FBpp	Secreted ligand-receptor (ECD)	unreported	FALSE	FBpp0080604	FBgn0038150
FBgn0000412	FBgn0005536	D1	Mbs	heterodimer	0.3283	0.4021	0.9789	0.28	415.6	0.1641	0.0961	0.8342	0.258	131.3	15	31.73	32.11	0.2794	0.1456	0.3858	0.1854	1	20240731_tf_ppase_11_lis_analysis.csv	FBgn/FBgn	Kinase/phosphatase interactome	unreported	FALSE
FBgn0037620	FBgn0039083	ranshi	CG10177	heterodimer	0.3283	0.465	0.8525	0.56	536.4	0.0725	0.093	0.3945	0.304	107.3	12	68.09	65.75	0.2287	0.0512	0.4714	0.1031	1	20240618_tf_kinase_19_lis_analysis.csv	FBgn/FBgn	Kinase/phosphatase interactome	unreported	FALSE
FBgn0003079	FBgn0052532	Raf	CG32532	heterodimer	0.3283	0.3174	0.9447	0.37	184.1	0.1337	0.0948	0.6219	0.276	56.5	11	39.36	39.26	0.2693	0.1004	0.4003	0.1802	1	20240904_tf_kinase_5_lis_analysis.csv	FBgn/FBgn	Kinase/phosphatase interactome	unreported	FALSE
FBgn0010296	FBgn0038818	ng4	Nep4	heterodimer	0.3283	0.3594	0.9116	0.54	508.5	0.1407	0.083	0.6477	0.444	185.7	19	70.53	69.57	0.2815	0.1257	0.383	0.1577	1	20250430_secretome_27_lis_analysis.csv	FBgn/FBpp	Secreted ligand-receptor (ECD)	unreported	FALSE	FBgn0010296	FBpp0083344
FBgn0038592	FBgn0283473	CG18599	S6KL	heterodimer	0.3283	0.2343	0.864	0.51	206.6	0.0657	0.0469	0.458	0.29	41.3	7	44.56	43.69	0.2479	0.0556	0.4349	0.087	1	20240623_tf_kinase_26_lis_analysis.csv	FBgn/FBgn	Kinase/phosphatase interactome	unreported	FALSE
FBgn0000658	FBgn0262144	fj	CG42870	heterodimer	0.3283	0.3715	0.7855	0.49	530.2	0.0657	0.0743	0.2987	0.254	106	9	70.04	66.9	0.2493	0.0499	0.4324	0.0865	1	20250829_secretome_158_lis_analysis.csv	FBgn/FBpp	Secreted ligand-receptor (ECD)	unreported	FALSE	FBpp0085933	FBgn0262144
FBgn0011653	FBgn0038690	mas	CG11703	heterodimer	0.3283	0.3195	0.8931	0.31	242.9	0.0698	0.0639	0.4616	0.262	48.6	7	47.44	47.59	0.2424	0.0531	0.4448	0.0926	1	20250829_secretome_1188_lis_analysis.csv	FBgn/FBpp	Secreted ligand-receptor (ECD)	unreported	FALSE	FBgn0011653	FBpp0083158
FBgn0038755	FBgn0040733	Hs6st	BomS6	heterodimer	0.3283	0.3226	0.7775	0.48	290.1	0.0802	0.0673	0.3551	0.25	61.2	8	72.28	69.87	0.271	0.0682	0.3978	0.0946	1	20250430_secretome_7_lis_analysis.csv	FBgn/FBpp	Secreted ligand-receptor (ECD)	unreported	FALSE	FBpp0083255	FBgn0040733
FBgn0040717	FBgn0053310	Nplp4	CG33310	heterodimer	0.3283	0.1659	0.8685	0.52	262.8	0.1649	0.0455	0.4968	0.294	109.7	11	75.37	72.83	0.2602	0.1462	0.4143	0.1875	1	20250430_secretome_35_lis_analysis.csv	FBgn/FBpp	Secreted ligand-receptor (ECD)	unreported	FALSE	FBgn0040717	FBpp0310272
FBgn0011725	FBgn0028471	twin	Nab2	heterodimer	0.3283	0.2363	0.903	0.62	288.1	0.1876	0.0665	0.7198	0.47	108.3	16	46.96	46.29	0.2488	0.1465	0.4332	0.2407	1	20240325_mist_nested_di_4_lis_analysis.csv	FBgn/FBgn	Other targeted/collaboration/pathway	interolog	TRUE
FBgn0037728	FBgn0038972	p23	CG7054	heterodimer	0.3283	0.2109	0.7908	0.54	146.2	0.1848	0.0696	0.5257	0.39	64.8	12	75.54	72.22	0.2654	0.1515	0.4062	0.2259	1	20250429_dpim2_57_lis_analysis.csv	FBgn/FBgn	Large-scale proteomics (AP-MS/Y2H)	fly_literature	TRUE
FBgn0030008	FBgn0034085	CG2129	Ptp52F	heterodimer	0.3283	0.2189	0.926	0.34	424	0.078	0.0463	0.6173	0.26	85.6	10	66.82	66	0.2247	0.0587	0.4797	0.1097	1	20240731_tf_ppase_3_lis_analysis.csv	FBgn/FBgn	Kinase/phosphatase interactome	unreported	FALSE
FBgn0020251	FBgn0028292	sfl	ric8a	heterodimer	0.3283	0.3914	0.9351	0.62	259.5	0.2195	0.0982	0.8496	0.512	98.4	19	75.4	74.83	0.2445	0.168	0.4409	0.2873	1	20240709_colab_ahmad_1_lis_analysis.csv	FBgn/FBgn	Other targeted/collaboration/pathway	unreported	FALSE
FBgn0005536	FBgn0027788	Mbs	Hey	heterodimer	0.3283	0.3098	0.9192	0.29	367.7	0.2202	0.1421	0.8611	0.276	209.8	14	33.77	32.72	0.2486	0.1764	0.4337	0.2753	2	20240717_tf_ppase_6_lis_analysis.csv	FBgn/FBgn	Kinase/phosphatase interactome	unreported	FALSE
FBgn0036931	FBgn0046706	CG14183	Haspin	heterodimer	0.3283	0.157	0.8731	0.48	139.3	0.1037	0.0352	0.544	0.33	58.9	10	71.08	70.58	0.2145	0.073	0.5026	0.1485	1	20240904_tf_kinase_32_lis_analysis.csv	FBgn/FBgn	Kinase/phosphatase interactome	unreported	FALSE
FBgn0025583	FBgn0286782	BomS2	flz	heterodimer	0.3283	0.0245	0.8884	0.53	139.1	0.17938	0.02638	0.78584	0.492	79.5	14	30.9	30.14	0.1755	0.14934	0.2616	0.21668				Other targeted/collaboration/pathway	unreported	FALSE
FBgn0052457	FBgn0069242	CG32457	eca	heterodimer	0.3283	0.1137	0.6681	0.47	133.2	0.1678	0.0357	0.456	0.32	65.3	8	55.01	55.58	0.2553	0.1321	0.4222	0.2137	1	20250829_secretome_451_lis_analysis.csv	FBgn/FBpp	Secreted ligand-receptor (ECD)	unreported	FALSE	FBgn0052457	FBpp0081576
FBgn0031285	FBgn0033723	CG3662	CG13155	heterodimer	0.3283	0.2275	0.8325	0.45	560.8	0.0742	0.0455	0.3707	0.236	112.7	8	58.7	52.36	0.2034	0.0482	0.5301	0.1157	1	20250829_secretome_680_lis_analysis.csv	FBgn/FBpp	Secreted ligand-receptor (ECD)	unreported	FALSE	FBpp0099899	FBgn0033723
FBgn0004839	FBgn0032401	otk	Plzf	heterodimer	0.3283	0.1151	0.8811	0.31	111	0.1912	0.0542	0.7358	0.298	50.2	11	62.28	61.13	0.2321	0.1343	0.4644	0.2731	2	20240623_tf_kinase_15_lis_analysis.csv	FBgn/FBgn	Kinase/phosphatase interactome	unreported	FALSE
FBgn0044826	FBgn0045759	Pak3	bin	heterodimer	0.3283	0.064	0.9513	0.4	173.7	0.2677	0.0637	0.8821	0.376	133.9	12	41.71	40.93	0.2521	0.2086	0.4276	0.3444	3	20240904_tf_kinase_37_lis_analysis.csv	FBgn/FBgn	Kinase/phosphatase interactome	interolog	FALSE
FBgn0033482	FBgn0266569	CG1371	CG42259	heterodimer	0.3283	0.2557	0.885	0.6	251.7	0.1578	0.1021	0.5533	0.402	102.9	16	80.33	79.3	0.1928	0.0959	0.5591	0.2606	1	20250829_secretome_151_lis_analysis.csv	FBgn/FBpp	Secreted ligand-receptor (ECD)	unreported	FALSE	FBpp0087514	FBgn0266569
FBgn0003975	FBgn0027515	vg	CG7115	heterodimer	0.3283	0.249	0.9117	0.45	199.9	0.1301	0.0563	0.5984	0.292	54.3	11	43.35	43.4	0.2685	0.1078	0.4014	0.1574	1	20250118_tf_ppase_30_lis_analysis.csv	FBgn/FBgn	Kinase/phosphatase interactome	unreported	FALSE
FBgn0013342	FBgn0029827	nSyb	CG6048	heterodimer	0.3283	0.0392	0.7763	0.32	263.7	0.1344	0.0198	0.5012	0.25	87.1	7	64.14	62.51	0.2691	0.1207	0.4005	0.1512	1	20250430_secretome_777_lis_analysis.csv	FBgn/FBpp	Secreted ligand-receptor (ECD)	unreported	FALSE	FBpp0303878	FBgn0029827
FBgn0030541	FBgn0039613	CG11584	Nepl20	heterodimer	0.3283	0.4897	0.9313	0.72	773.6	0.184	0.1149	0.7953	0.55	348	22	56.12	54.6	0.2591	0.1605	0.4161	0.2125	1	20250829_secretome_1123_lis_analysis.csv	FBgn/FBpp	Secreted ligand-receptor (ECD)	unreported	FALSE	FBgn0030541	FBpp0084699
FBgn0029824	FBgn0029958	CG3726	Pdp	heterodimer	0.3283	0.4082	0.9005	0.66	295.8	0.0725	0.0839	0.4214	0.286	60	13	52.99	52.45	0.244	0.0547	0.4418	0.0964	1	20250118_tf_ppase_40_lis_analysis.csv	FBgn/FBgn	Kinase/phosphatase interactome	unreported	FALSE
FBgn0026873	FBgn0037391	MED18	CG2017	heterodimer	0.3283	0.4964	0.9519	0.77	654.2	0.0657	0.0993	0.3352	0.296	130.8	14	77.12	70.56	0.2248	0.045	0.4796	0.0959	1	20230629_DPiM_2_4_lis_analysis.csv	FBgn/FBgn	Large-scale proteomics (AP-MS/Y2H)	fly_literature	TRUE
FBgn0046332	FBgn0266369	gskt	Mtp	heterodimer	0.3283	0.1715	0.9057	0.54	418.5	0.229	0.1074	0.8098	0.47	266	18	78.4	78.26	0.2235	0.1638	0.4823	0.3217	3	20240904_tf_kinase_24_lis_analysis.csv	FBgn/FBgn	Kinase/phosphatase interactome	unreported	FALSE
FBgn0034709	FBgn0050463	Swim	Pgant9	heterodimer	0.3283	0.3806	0.8541	0.57	610.8	0.0657	0.0761	0.2648	0.224	122.2	9	83.46	81.42	0.2116	0.0423	0.5094	0.1019	1	20250430_secretome_901_lis_analysis.csv	FBgn/FBpp	Secreted ligand-receptor (ECD)	interolog	FALSE	FBgn0034709	FBpp0112293
FBgn0013759	FBgn0033773	CASK	Mos	heterodimer	0.3283	0.3939	0.9224	0.65	590.2	0.0657	0.0788	0.3782	0.292	118	13	74.56	72.08	0.2021	0.0404	0.5333	0.1067	1	20240811_kin_kinase_29_lis_analysis.csv	FBgn/FBgn	Kinase/phosphatase interactome	interolog	FALSE
FBgn0032753	FBgn0263005	CG17572	Chpf	heterodimer	0.3283	0.2342	0.8606	0.44	175.5	0.0657	0.0468	0.4514	0.25	35.1	5	73.54	72.38	0.2494	0.0499	0.4322	0.0864	1	20250430_secretome_819_lis_analysis.csv	FBgn/FBpp	Secreted ligand-receptor (ECD)	unreported	FALSE	FBgn0032753	FBpp0297743
FBgn0024244	FBgn0037786	drm	Alp13	heterodimer	0.3283	0.3778	0.8149	0.57	545	0.1105	0.0896	0.4307	0.338	128.4	14	72.27	69.46	0.2511	0.0809	0.4292	0.1572	1	20240727_tf_ppase_10_lis_analysis.csv	FBgn/FBgn	Kinase/phosphatase interactome	unreported	FALSE
FBgn0000108	FBgn0283461	Appl	Drs	heterodimer	0.3283	0.1346	0.8347	0.59	232.2	0.0784	0.0294	0.4119	0.358	48.4	10	55.9	54.67	0.2254	0.055	0.478	0.1118	1	20250430_secretome_41_lis_analysis.csv	FBgn/FBpp	Secreted ligand-receptor (ECD)	unreported	FALSE	FBpp0298294	FBgn0283461
FBgn0027111	FBgn0033438	miple1	Mmp2	heterodimer	0.3283	0.2488	0.8795	0.29	234.9	0.0701	0.0498	0.3695	0.19	47.1	5	60.4	57.84	0.2549	0.0559	0.4227	0.0886	1	20250430_secretome_328_lis_analysis.csv	FBgn/FBpp	Secreted ligand-receptor (ECD)	unreported	FALSE	FBgn0027111	FBpp0306849
FBgn0030341	FBgn0033321	p24-1	CG8738	heterodimer	0.3283	0.1223	0.885	0.42	136.5	0.0657	0.0245	0.306	0.234	27.3	5	63.51	62.36	0.2416	0.0483	0.446	0.0892	1	20250430_secretome_938_lis_analysis.csv	FBgn/FBpp	Secreted ligand-receptor (ECD)	unreported	FALSE	FBpp0073441	FBgn0033321
FBgn0085396	FBgn0264959	CG34367	Src42A	heterodimer	0.3283	0.3063	0.9137	0.3	311.1	0.1984	0.1562	0.8055	0.29	147.6	14	30.61	31.85	0.2257	0.1325	0.4774	0.2972	2	20240623_tf_kinase_16_lis_analysis.csv	FBgn/FBgn	Kinase/phosphatase interactome	interolog	FALSE
FBgn0032682	FBgn0085455	grnd	CG34426	heterodimer	0.3283	0.1321	0.692	0.57	126.4	0.0657	0.0264	0.2526	0.266	25.3	4	58.14	57.17	0.2421	0.0553	0.4451	0.089	1	20250829_secretome_808_lis_analysis.csv	FBgn/FBpp	Secreted ligand-receptor (ECD)	unreported	FALSE	FBpp0289898	FBgn0085455
FBgn0011591	FBgn0039437	fng	TwdlL	heterodimer	0.3283	0.403	0.834	0.55	700.6	0.1689	0.1893	0.5728	0.392	331.6	17	55.64	53.89	0.247	0.1322	0.4363	0.2234	1	20250430_secretome_621_lis_analysis.csv	FBgn/FBpp	Secreted ligand-receptor (ECD)	unreported	FALSE	FBpp0077925	FBgn0039437
FBgn0016123	FBgn0031835	Alp4	Dpp10	heterodimer	0.3283	0.5118	0.9261	0.68	629.4	0.0657	0.1024	0.3309	0.286	125.9	12	81.63	80.8	0.2558	0.0512	0.4213	0.0843	1	20250430_secretome_1050_lis_analysis.csv	FBgn/FBpp	Secreted ligand-receptor (ECD)	unreported	FALSE	FBgn0016123	FBpp0309854
FBgn0005612	FBgn0023517	Sox14	Pgam5	heterodimer	0.3283	0.1447	0.8809	0.53	263.1	0.1999	0.047	0.7391	0.424	132.1	15	42.1	42.86	0.2678	0.1767	0.4024	0.2274	1	20250118_tf_ppase_17_lis_analysis.csv	FBgn/FBgn	Kinase/phosphatase interactome	interolog	FALSE
FBgn0004862	FBgn0027101	bap	Dyrk3	heterodimer	0.3283	0.2632	0.8792	0.39	168.6	0.275	0.1384	0.8708	0.368	181.2	15	45.5	45.59	0.2238	0.205	0.4815	0.3706	1	20240618_tf_kinase_12_lis_analysis.csv	FBgn/FBgn	Kinase/phosphatase interactome	interolog	FALSE
FBgn0052225	FBgn0053458	CG32225	CG33458	heterodimer	0.3283	0.3314	0.8353	0.63	204.9	0.127	0.0771	0.4691	0.364	70.7	14	78.08	77.59	0.2541	0.1058	0.4241	0.1532	1	20250829_secretome_781_lis_analysis.csv	FBgn/FBpp	Secreted ligand-receptor (ECD)	unreported	FALSE	FBpp0074614	FBgn0053458
FBgn0004414	FBgn0262801	msopa	twr	heterodimer	0.3283	0.2255	0.7438	0.53	252.3	0.1819	0.0642	0.4012	0.348	100.1	10	62.88	59.79	0.2632	0.1531	0.4094	0.2165	1	20250430_secretome_65_lis_analysis.csv	FBgn/FBpp	Secreted ligand-receptor (ECD)	unreported	FALSE	FBgn0004414	FBpp0081185
FBgn0025455	FBgn0039585	CycT	CG1894	heterodimer	0.3283	0.3084	0.9471	0.54	323.6	0.1004	0.0976	0.4974	0.334	119.3	12	40.59	40.22	0.2536	0.0734	0.4249	0.1384	1	20240904_tf_kinase_13_lis_analysis.csv	FBgn/FBgn	Kinase/phosphatase interactome	unreported	FALSE
FBgn0010395	FBgn0083966	Itgbn	CG34130	heterodimer	0.3283	0.4471	0.9124	0.63	778.1	0.0657	0.0916	0.3728	0.338	155.6	15	79.24	76.65	0.2695	0.0586	0.3999	0.08	1	20250430_secretome_654_lis_analysis.csv	FBgn/FBpp	Secreted ligand-receptor (ECD)	unreported	FALSE	FBpp0080990	FBgn0083966
FBgn0025936	FBgn0031855	Eph	meng	heterodimer	0.3283	0.2416	0.9364	0.47	485.8	0.1147	0.0713	0.5496	0.34	149.2	14	64.33	64.71	0.1863	0.0645	0.5785	0.204	1	20240811_kin_kinase_7_lis_analysis.csv	FBgn/FBgn	Kinase/phosphatase interactome	unreported	FALSE
FBgn0031730	FBgn0263108	CG7236	BtbVII	heterodimer	0.3283	0.294	0.9678	0.54	306.2	0.136	0.0709	0.7069	0.378	86.2	15	40.29	39.32	0.243	0.1125	0.4434	0.1672	1	20240904_tf_kinase_15_lis_analysis.csv	FBgn/FBgn	Kinase/phosphatase interactome	unreported	FALSE
FBgn0031730	FBgn0037944	CG7236	CG6923	heterodimer	0.3283	0.4234	0.9388	0.62	355.7	0.1845	0.2148	0.7281	0.462	181.1	19	33.29	32.12	0.283	0.1554	0.3807	0.2191	1	20260207_biogrid_18_lis_analysis.csv	FBgn/FBgn	Reported PPIs (FlyBase/BioGRID/MIST)	fly_literature	TRUE
FBgn0038279	FBgn0283499	Sdr	InR	heterodimer	0.3283	0.4438	0.9653	0.56	906.5	0.2512	0.2616	0.9275	0.46	501.5	23	68.5	66.86	0.2348	0.1717	0.459	0.3699	1	20250430_secretome_1164_lis_analysis.csv	FBgn/FBpp	Secreted ligand-receptor (ECD)	interolog	TRUE	FBgn0038279	FBpp0083519
FBgn0004177	FBgn0035625	mts	Blimp-1	heterodimer	0.3283	0.2271	0.8705	0.7	353	0.0692	0.0454	0.509	0.38	70.6	12	41.06	41.03	0.2599	0.0567	0.4146	0.0879	1	20250118_tf_ppase_11_lis_analysis.csv	FBgn/FBgn	Kinase/phosphatase interactome	unreported	FALSE
FBgn0000179	FBgn0267912	bi	CanA-14F	heterodimer	0.3283	0.1778	0.8746	0.52	205.6	0.2278	0.1896	0.7768	0.452	118.8	16	44.48	43.83	0.2605	0.1995	0.4136	0.2676	1	20250118_tf_ppase_44_lis_analysis.csv	FBgn/FBgn	Kinase/phosphatase interactome	unreported	FALSE
FBgn0010909	FBgn0259938	msn	cwo	heterodimer	0.3283	0.1723	0.9808	0.28	160	0.0657	0.0345	0.4343	0.226	32	7	35.77	35.27	0.2047	0.0409	0.5263	0.1053	1	20240904_tf_kinase_8_lis_analysis.csv	FBgn/FBgn	Kinase/phosphatase interactome	unreported	FALSE
FBgn0027538	FBgn0051219	beta4GalNAcTA	CG31219	heterodimer	0.3283	0.2424	0.8099	0.62	137.1	0.123	0.092	0.5077	0.412	90.8	14	71.15	72.47	0.2721	0.0989	0.396	0.1642	1	20250430_secretome_744_lis_analysis.csv	FBgn/FBpp	Secreted ligand-receptor (ECD)	unreported	FALSE	FBpp0086668	FBgn0051219
FBgn0015790	FBgn0051343	Rab11	CG31343	heterodimer	0.3283	0.1263	0.9238	0.49	313.2	0.1001	0.0351	0.6132	0.396	74.2	13	85.12	84.47	0.2542	0.0876	0.424	0.1212	1	20230629_DPiM_1_4_lis_analysis.csv	FBgn/FBgn	Large-scale proteomics (AP-MS/Y2H)	fly_literature	TRUE
FBgn0028331	FBgn0051777	l(1)G0289	CG31777	heterodimer	0.3283	0.4402	0.8706	0.49	464.7	0.0896	0.0925	0.4688	0.282	95	11	56.83	53.67	0.2319	0.0698	0.4647	0.1199	1	20250829_secretome_235_lis_analysis.csv	FBgn/FBpp	Secreted ligand-receptor (ECD)	unreported	FALSE	FBpp0071404	FBgn0051777
FBgn0005536	FBgn0041103	Mbs	nht	heterodimer	0.3283	0.2981	0.9161	0.42	369.7	0.0686	0.0619	0.4918	0.334	74	9	34.82	34.24	0.253	0.0543	0.4259	0.0875	1	20240727_tf_ppase_9_lis_analysis.csv	FBgn/FBgn	Kinase/phosphatase interactome	unreported	FALSE
FBgn0013753	FBgn0261985	Bgb	Ptpmeg	heterodimer	0.3283	0.2767	0.8525	0.35	139.9	0.227	0.2191	0.6906	0.306	83.5	11	66.47	64.35	0.2495	0.2728	0.432	0.295	1	20240727_tf_ppase_10_lis_analysis.csv	FBgn/FBgn	Kinase/phosphatase interactome	unreported	FALSE
FBgn0030258	FBgn0039277	CG1552	Nepl16	heterodimer	0.3283	0.2671	0.8579	0.54	353	0.1961	0.1117	0.6667	0.444	186.8	16	69.54	69.78	0.2221	0.1402	0.4852	0.2768	1	20250430_secretome_325_lis_analysis.csv	FBgn/FBpp	Secreted ligand-receptor (ECD)	unreported	FALSE	FBgn0030258	FBpp0112198
FBgn0003145	FBgn0044826	prd	Pak3	heterodimer	0.3283	0.2904	0.8848	0.48	326	0.1064	0.0648	0.5757	0.31	82.1	12	43.97	43.87	0.2591	0.088	0.4158	0.1292	1	20240904_tf_kinase_4_lis_analysis.csv	FBgn/FBgn	Kinase/phosphatase interactome	interolog	FALSE
FBgn0003463	FBgn0263235	sog	Phae2	heterodimer	0.3283	0.3113	0.9503	0.67	430.9	0.1657	0.0745	0.6643	0.416	125.1	15	77.36	74.06	0.1912	0.1242	0.5636	0.2295	1	20250829_secretome_753_lis_analysis.csv	FBgn/FBpp	Secreted ligand-receptor (ECD)	interolog	FALSE	FBpp0073879	FBgn0263235
FBgn0025573	FBgn0030710	PpN58A	CG8924	heterodimer	0.3283	0.4196	0.8214	0.69	800.4	0.0832	0.0885	0.4663	0.394	160.4	16	57.99	56.38	0.2353	0.0634	0.458	0.1146	1	20240731_tf_ppase_29_lis_analysis.csv	FBgn/FBgn	Kinase/phosphatase interactome	interolog	FALSE
FBgn0039478	FBgn0052203	Nep5	Spn75F	heterodimer	0.3283	0.5066	0.9189	0.69	1344	0.0657	0.1013	0.3127	0.288	268.8	14	86.27	82.18	0.1948	0.039	0.5531	0.1106	1	20250430_secretome_767_lis_analysis.csv	FBgn/FBpp	Secreted ligand-receptor (ECD)	unreported	FALSE	FBpp0112208	FBgn0052203
FBgn0030941	FBgn0262358	wgn	CG43056	heterodimer	0.3283	0.0408	0.7036	0.38	33.8	0.2486	0.0285	0.4645	0.336	24.4	7	52.96	50.68	0.2523	0.2003	0.4271	0.3093	1	20250829_secretome_102_lis_analysis.csv	FBgn/FBpp	Secreted ligand-receptor (ECD)	unreported	FALSE	FBpp0074388	FBgn0262358
FBgn0003716	FBgn0046880	tkv	Obp56b	heterodimer	0.3283	0.225	0.7384	0.46	377.8	0.0994	0.0549	0.346	0.238	81.5	6	74.51	65.61	0.2406	0.0809	0.4479	0.1246	1	20250829_secretome_367_lis_analysis.csv	FBgn/FBpp	Secreted ligand-receptor (ECD)	unreported	FALSE	FBpp0078723	FBgn0046880
FBgn0033680	FBgn0267378	CG13186	sau	heterodimer	0.3282	0.3324	0.7182	0.54	477.3	0.0847	0.0692	0.3296	0.27	99.9	9	76.98	74.36	0.2312	0.0635	0.466	0.1142	1	20260207_biogrid_185_lis_analysis.csv	FBgn/FBgn	Reported PPIs (FlyBase/BioGRID/MIST)	fly_literature	TRUE
FBgn0028331	FBgn0028864	l(1)G0289	CG18477	heterodimer	0.3282	0.3676	0.927	0.53	234.8	0.1598	0.1283	0.65	0.372	91.8	16	60.22	58.68	0.1681	0.1138	0.6409	0.2389	1	20250430_secretome_945_lis_analysis.csv	FBgn/FBpp	Secreted ligand-receptor (ECD)	unreported	FALSE	FBpp0071404	FBgn0028864
FBgn0010877	FBgn0038659	l(3)05822	EndoA	heterodimer	0.3282	0.0586	0.7676	0.23	94.3	0.2738	0.0567	0.7569	0.238	82.5	9	46.27	47.77	0.2603	0.2288	0.4139	0.3281	2	20230506_flybi_6001_lis_analysis.csv	FBgn/FBgn	Large-scale proteomics (AP-MS/Y2H)	fly_literature	TRUE
FBgn0034072	FBgn0040532	Dg	CG8369	heterodimer	0.3282	0.3018	0.8912	0.63	419.1	0.0829	0.0604	0.3887	0.324	83.9	11	53.2	52.02	0.2249	0.0608	0.4791	0.1147	1	20250829_secretome_165_lis_analysis.csv	FBgn/FBpp	Secreted ligand-receptor (ECD)	unreported	FALSE	FBpp0297348	FBgn0040532
FBgn0003317	FBgn0031918	sax	CG6055	heterodimer	0.3282	0.2346	0.7624	0.49	593.6	0.0726	0.0494	0.3115	0.24	119.7	9	72.2	68.06	0.2509	0.0582	0.4294	0.0919	1	20250829_secretome_648_lis_analysis.csv	FBgn/FBpp	Secreted ligand-receptor (ECD)	unreported	FALSE	FBpp0087908	FBgn0031918
FBgn0026323	FBgn0261705	Tak1	CG42741	heterodimer	0.3282	0.0951	0.9262	0.32	154.9	0.0945	0.0228	0.5053	0.212	37.3	7	44	42.98	0.2598	0.0774	0.4148	0.1157	1	20240623_tf_kinase_5_lis_analysis.csv	FBgn/FBgn	Kinase/phosphatase interactome	unreported	FALSE
FBgn0004648	FBgn0085319	svr	CG34290	heterodimer	0.3282	0.1603	0.9052	0.61	87.2	0.2266	0.0837	0.7909	0.58	50.3	16	79.3	79.11	0.2474	0.1799	0.4355	0.2861	1	20250430_secretome_612_lis_analysis.csv	FBgn/FBpp	Secreted ligand-receptor (ECD)	unreported	FALSE	FBpp0288456	FBgn0085319
FBgn0025741	FBgn0053641	PlexA	CG33641	heterodimer	0.3282	0.3882	0.8835	0.71	554.6	0.0656	0.0776	0.2765	0.286	110.9	11	86.81	84.35	0.1946	0.0389	0.5537	0.1107	1	20250829_secretome_542_lis_analysis.csv	FBgn/FBpp	Secreted ligand-receptor (ECD)	unreported	FALSE	FBpp0088289	FBgn0053641
FBgn0010389	FBgn0034084	htl	CG8435	heterodimer	0.3282	0.3039	0.8362	0.37	232.3	0.0656	0.0608	0.3568	0.21	46.5	5	54.24	55.94	0.2459	0.0492	0.4381	0.0876	1	20240303_mist_gi_only_1_lis_analysis.csv	FBgn/FBgn	Other targeted/collaboration/pathway	unreported	FALSE
FBgn0004854	FBgn0025455	B-H2	CycT	heterodimer	0.3282	0.3519	0.9281	0.32	511.7	0.0958	0.0763	0.5464	0.246	118.8	12	29.29	29.43	0.2797	0.0835	0.3852	0.1109	1	20240904_tf_kinase_18_lis_analysis.csv	FBgn/FBgn	Kinase/phosphatase interactome	unreported	FALSE
FBgn0003733	FBgn0031495	tor	GABPI	heterodimer	0.3282	0.3957	0.9455	0.59	827.6	0.1861	0.1668	0.7778	0.476	303.5	21	64.83	64.45	0.208	0.1128	0.518	0.3093	1	20240904_tf_kinase_40_lis_analysis.csv	FBgn/FBgn	Kinase/phosphatase interactome	interolog	FALSE
FBgn0011591	FBgn0031808	fng	Nepl5	heterodimer	0.3282	0.2742	0.8887	0.62	429	0.0761	0.0595	0.4408	0.316	86.2	12	75.88	75.27	0.2494	0.0598	0.432	0.098	1	20250829_secretome_1128_lis_analysis.csv	FBgn/FBpp	Secreted ligand-receptor (ECD)	unreported	FALSE	FBpp0077925	FBgn0031808
FBgn0000229	FBgn0036249	bsk	CG11560	heterodimer	0.3282	0.4488	0.8442	0.66	542.7	0.1061	0.0968	0.4881	0.388	115.1	15	61.9	62.65	0.2835	0.0938	0.38	0.1219	1	20240623_tf_kinase_25_lis_analysis.csv	FBgn/FBgn	Kinase/phosphatase interactome	unreported	FALSE
FBgn0000032	FBgn0032442	Acph-1	Nepl7	heterodimer	0.3282	0.2446	0.8452	0.63	179.5	0.0896	0.0525	0.4877	0.296	44.8	10	82.67	83.45	0.2526	0.0719	0.4264	0.1122	1	20250430_secretome_932_lis_analysis.csv	FBgn/FBpp	Secreted ligand-receptor (ECD)	unreported	FALSE	FBgn0000032	FBpp0079993
FBgn0000359	FBgn0263005	Cp36	Chpf	heterodimer	0.3282	0.2406	0.8901	0.47	191.6	0.1164	0.0813	0.4828	0.292	63.7	11	62.87	62.72	0.2199	0.08	0.4899	0.1695	1	20250430_secretome_619_lis_analysis.csv	FBgn/FBpp	Secreted ligand-receptor (ECD)	unreported	FALSE	FBgn0000359	FBpp0297743
FBgn0039783	FBgn0045073	PH4alphaNE2	Stim	heterodimer	0.3282	0.1907	0.9047	0.51	266.8	0.2298	0.0933	0.7342	0.366	190	17	73.41	73.26	0.2559	0.1858	0.421	0.2846	1	20250430_secretome_1014_lis_analysis.csv	FBgn/FBpp	Secreted ligand-receptor (ECD)	unreported	FALSE	FBgn0039783	FBpp0300911
FBgn0035976	FBgn0054054	PGRP-LC	CG34054	heterodimer	0.3282	0.0381	0.8146	0.28	118.5	0.2895	0.0334	0.7747	0.236	108.8	10	67.61	67.24	0.2559	0.229	0.421	0.3661	1	20250829_secretome_445_lis_analysis.csv	FBgn/FBpp	Secreted ligand-receptor (ECD)	unreported	FALSE	FBpp0312389	FBgn0054054
FBgn0037124	FBgn0052654	CG14568	Sec16	heterodimer	0.3282	0.223	0.9091	0.35	162.8	0.0656	0.0446	0.43	0.266	32.6	6	27.97	28.18	0.2259	0.0452	0.4768	0.0954	1	20260207_biogrid_250_lis_analysis.csv	FBgn/FBgn	Reported PPIs (FlyBase/BioGRID/MIST)	fly_literature	FALSE
FBgn0011737	FBgn0039733	Wee1	CG11504	heterodimer	0.3282	0.1666	0.8494	0.38	102.6	0.0656	0.0333	0.3082	0.192	20.5	4	46.47	46.15	0.2333	0.0467	0.4618	0.0924	1	20240904_tf_kinase_28_lis_analysis.csv	FBgn/FBgn	Kinase/phosphatase interactome	unreported	FALSE
FBgn0003889	FBgn0029831	betaTub85D	CG5966	heterodimer	0.3282	0.481	0.8506	0.68	1156.2	0.1098	0.1634	0.4075	0.356	346.3	15	80.54	81.6	0.2214	0.0721	0.4865	0.1674	1	20250304_colab_ying_cg5966_6_lis_analysis.csv	FBgn/FBgn	Other targeted/collaboration/pathway	interolog	TRUE
FBgn0031988	FBgn0038849	CG8668	CG7079	heterodimer	0.3282	0.185	0.8673	0.55	215.4	0.2265	0.0927	0.7459	0.462	174.2	17	64.47	63.78	0.2712	0.183	0.3972	0.281	2	20250430_secretome_492_lis_analysis.csv	FBgn/FBpp	Secreted ligand-receptor (ECD)	unreported	FALSE	FBpp0079198	FBgn0038849
FBgn0020621	FBgn0039683	Pkn	dmrt99B	heterodimer	0.3282	0.3202	0.9393	0.33	625.6	0.0895	0.0712	0.6497	0.254	133.5	11	42.24	41.67	0.2543	0.0728	0.4235	0.1107	1	20240623_tf_kinase_18_lis_analysis.csv	FBgn/FBgn	Kinase/phosphatase interactome	unreported	FALSE
FBgn0030090	FBgn0038199	fend	CCHa1	heterodimer	0.3282	0.1905	0.7935	0.37	153	0.1366	0.0569	0.4628	0.228	51	7	44.41	44.35	0.3144	0.1256	0.3426	0.1493	1	20250430_secretome_322_lis_analysis.csv	FBgn/FBpp	Secreted ligand-receptor (ECD)	unreported	FALSE	FBpp0071284	FBgn0038199
FBgn0001325	FBgn0003744	Kr	trc	heterodimer	0.3282	0.4646	0.9079	0.61	274	0.1881	0.2908	0.6185	0.426	249.9	19	49.94	49.42	0.2593	0.1602	0.4154	0.2224	3	20240623_tf_kinase_10_lis_analysis.csv	FBgn/FBgn	Kinase/phosphatase interactome	unreported	FALSE
FBgn0003866	FBgn0260439	tsh	Pp2A-29B	heterodimer	0.3282	0.1913	0.8756	0.47	313.9	0.1297	0.0689	0.6239	0.366	115.6	12	46.89	46.38	0.2437	0.1056	0.4421	0.1617	1	20240902_tf_ppase_11_lis_analysis.csv	FBgn/FBgn	Kinase/phosphatase interactome	unreported	FALSE
FBgn0031426	FBgn0045073	CG18641	Stim	heterodimer	0.3282	0.2726	0.7042	0.54	301.1	0.1584	0.068	0.5415	0.288	103.8	10	68.83	66.93	0.2528	0.1383	0.426	0.1838	1	20250430_secretome_786_lis_analysis.csv	FBgn/FBpp	Secreted ligand-receptor (ECD)	unreported	FALSE	FBgn0031426	FBpp0300911
FBgn0034060	FBgn0036563	Tmem131	CG13075	heterodimer	0.3282	0.2981	0.9093	0.43	403	0.2009	0.1371	0.7035	0.336	200.9	15	74.84	72.76	0.2028	0.1277	0.5312	0.3167	1	20250829_secretome_876_lis_analysis.csv	FBgn/FBpp	Secreted ligand-receptor (ECD)	unreported	FALSE	FBpp0086345	FBgn0036563
FBgn0001491	FBgn0003079	l(1)10Bb	Raf	heterodimer	0.3282	0.459	0.9324	0.67	507	0.2236	0.2418	0.7368	0.54	261.7	21	60.18	59.21	0.1934	0.1364	0.5568	0.3676	1	20240607_tf_kinase_13_lis_analysis.csv	FBgn/FBgn	Kinase/phosphatase interactome	interolog	TRUE
FBgn0029970	FBgn0052343	Nek2	Atac3	heterodimer	0.3282	0.171	0.8793	0.36	216.4	0.2282	0.0706	0.7735	0.32	143.9	13	44.99	44.03	0.246	0.1731	0.4378	0.3014	1	20240623_tf_kinase_11_lis_analysis.csv	FBgn/FBgn	Kinase/phosphatase interactome	unreported	FALSE
FBgn0001235	FBgn0031194	hth	CG17598	heterodimer	0.3282	0.1919	0.9051	0.48	149.8	0.0656	0.0384	0.3478	0.232	30	6	54.31	53.77	0.2641	0.0528	0.4078	0.0816	1	20240717_tf_ppase_8_lis_analysis.csv	FBgn/FBgn	Kinase/phosphatase interactome	unreported	FALSE
FBgn0022349	FBgn0034259	CG1910	P32	heterodimer	0.3282	0.4044	0.9503	0.6	302.7	0.2615	0.1778	0.8292	0.456	238.7	20	40.16	39.07	0.2925	0.2245	0.3682	0.3054	1	20250429_dpim2_139_lis_analysis.csv	FBgn/FBgn	Large-scale proteomics (AP-MS/Y2H)	fly_literature	TRUE
FBgn0003140	FBgn0030240	PpY-55A	CG2202	heterodimer	0.3282	0.3405	0.9659	0.69	179.5	0.0656	0.0681	0.4472	0.364	35.9	13	50.83	51.55	0.2452	0.0512	0.4392	0.0878	1	20250118_tf_ppase_8_lis_analysis.csv	FBgn/FBgn	Kinase/phosphatase interactome	unreported	FALSE
FBgn0031001	FBgn0032117	CG7884	FucTB	heterodimer	0.3282	0.239	0.874	0.69	141.6	0.1656	0.06	0.694	0.39	46.7	12	33.49	30.13	0.2593	0.1216	0.4153	0.2265	1	20250829_secretome_1174_lis_analysis.csv	FBgn/FBpp	Secreted ligand-receptor (ECD)	unreported	FALSE	FBgn0031001	FBpp0310076
FBgn0014020	FBgn0284243	Rho1	betaTub56D	heterodimer	0.3282	0.4872	0.8067	0.66	1005.6	0.1448	0.2041	0.5174	0.47	386.2	19	86.26	84.24	0.2189	0.1037	0.492	0.217	1	20240302_mist_gi_ppi_2_lis_analysis.csv	FBgn/FBgn	Other targeted/collaboration/pathway	interolog	TRUE
FBgn0033773	FBgn0035293	Mos	CG5687	heterodimer	0.3282	0.4968	0.9638	0.67	971.7	0.1372	0.1567	0.5555	0.406	285.3	20	71.84	69.98	0.1805	0.084	0.5966	0.2284	1	20240904_tf_kinase_24_lis_analysis.csv	FBgn/FBgn	Kinase/phosphatase interactome	unreported	FALSE
FBgn0023081	FBgn0027598	gek	cindr	heterodimer	0.3282	0.3119	0.9376	0.43	456.8	0.1673	0.0864	0.7583	0.354	153.9	16	45.6	44.3	0.2325	0.1373	0.4633	0.2085	1	20231006_kinase_23_lis_analysis.csv	FBgn/FBgn	Other targeted/collaboration/pathway	interolog	FALSE
FBgn0014906	FBgn0038398	Hydr2	sxe2	heterodimer	0.3303	0.1514	0.8062	0.67	191.4	0.2311	0.0558	0.6548	0.552	98.9	15	82.43	81.47	0.3016	0.2344	0.3617	0.2288	1	20250430_secretome_823_lis_analysis.csv	FBgn/FBpp	Secreted ligand-receptor (ECD)	unreported	FALSE	FBpp0304647	FBgn0038398
FBgn0004657	FBgn0038645	mys	CG7714	heterodimer	0.3282	0.3881	0.8862	0.52	635.3	0.0656	0.0776	0.303	0.222	127.1	10	68.3	66.59	0.2166	0.0433	0.4972	0.0994	1	20250829_secretome_660_lis_analysis.csv	FBgn/FBpp	Secreted ligand-receptor (ECD)	unreported	FALSE	FBpp0071061	FBgn0038645
FBgn0011300	FBgn0026058	babo	OdsH	heterodimer	0.3282	0.3606	0.9303	0.4	478.9	0.1082	0.0796	0.5493	0.278	104.5	13	53.2	51.41	0.2295	0.082	0.4692	0.1445	1	20240623_tf_kinase_10_lis_analysis.csv	FBgn/FBgn	Kinase/phosphatase interactome	unreported	FALSE
FBgn0010287	FBgn0028484	Trf	Ack	heterodimer	0.3282	0.2628	0.8406	0.69	185.3	0.1488	0.1034	0.6195	0.52	85.1	16	53.41	51.88	0.2565	0.1271	0.4198	0.184	1	20240607_tf_kinase_5_lis_analysis.csv	FBgn/FBgn	Kinase/phosphatase interactome	unreported	FALSE
FBgn0003016	FBgn0041205	osp	key	heterodimer	0.3282	0.1347	0.9337	0.34	364.8	0.191	0.0756	0.6974	0.29	208.1	12	41.76	39.6	0.2609	0.1532	0.4128	0.2425	2	20240226_autophagy_ext_6_lis_analysis.csv	FBgn/FBgn	Subcellular/organelle-targeted	interolog	FALSE
FBgn0025686	FBgn0030541	Amnionless	CG11584	heterodimer	0.3282	0.1705	0.9038	0.59	179.5	0.2622	0.1217	0.824	0.548	169.9	19	42.08	41.21	0.255	0.2072	0.4223	0.3321	2	20250829_secretome_1123_lis_analysis.csv	FBgn/FBpp	Secreted ligand-receptor (ECD)	unreported	FALSE	FBpp0077793	FBgn0030541
FBgn0031986	FBgn0040984	CG8673	CG4440	heterodimer	0.3282	0.0892	0.8155	0.38	264.1	0.2734	0.0466	0.7464	0.332	206.7	12	64.51	64.11	0.2829	0.2329	0.3806	0.3212	1	20250829_secretome_89_lis_analysis.csv	FBgn/FBpp	Secreted ligand-receptor (ECD)	unreported	FALSE	FBpp0079197	FBgn0040984
FBgn0035887	FBgn0265974	Jon66Cii	ttv	heterodimer	0.3282	0.3158	0.7858	0.67	168.6	0.1383	0.0764	0.499	0.452	62.2	13	78.2	77.7	0.2732	0.1176	0.3942	0.1627	1	20250430_secretome_524_lis_analysis.csv	FBgn/FBpp	Other targeted/collaboration/pathway	interolog	FALSE	FBgn0035887	FBpp0423167
FBgn0020440	FBgn0036900	Fak	CG8765	heterodimer	0.3282	0.5062	0.9729	0.36	718.6	0.0656	0.1012	0.5034	0.238	143.7	13	43.76	43.85	0.2733	0.0547	0.394	0.0788	1	20240904_tf_kinase_38_lis_analysis.csv	FBgn/FBgn	Kinase/phosphatase interactome	unreported	FALSE
FBgn0036466	FBgn0050036	CG18581	CG30036	heterodimer	0.3282	0.2901	0.8558	0.59	493.6	0.125	0.0698	0.5554	0.352	126.4	15	71.41	69.38	0.2639	0.1055	0.4081	0.1484	1	20250829_secretome_464_lis_analysis.csv	FBgn/FBpp	Secreted ligand-receptor (ECD)	unreported	FALSE	FBgn0036466	FBpp0087156
FBgn0023496	FBgn0027578	Lip1	Nepl21	heterodimer	0.3281	0.3763	0.9222	0.62	674.6	0.1276	0.0844	0.6152	0.344	215.7	19	83.1	82.79	0.2744	0.1093	0.3924	0.1492	1	20250505_colab_ying_10_lis_analysis.csv	FBgn/FBgn	Other targeted/collaboration/pathway	unreported	FALSE
FBgn0000636	FBgn0031808	Fas3	Nepl5	heterodimer	0.3281	0.2622	0.9086	0.6	214.4	0.0802	0.0546	0.3931	0.296	43.5	10	82.12	81.94	0.2545	0.0647	0.4231	0.1001	1	20250829_secretome_1128_lis_analysis.csv	FBgn/FBpp	Secreted ligand-receptor (ECD)	unreported	FALSE	FBpp0080604	FBgn0031808
FBgn0031294	FBgn0036681	IA-2	Obp73a	heterodimer	0.3281	0.235	0.8676	0.51	145.5	0.2542	0.1934	0.7477	0.462	183.4	16	40.64	40.95	0.225	0.1808	0.4785	0.3581	4	20250430_secretome_514_lis_analysis.csv	FBgn/FBpp	Secreted ligand-receptor (ECD)	unreported	FALSE	FBpp0290630	FBgn0036681
FBgn0031573	FBgn0039623	CG3407	CG1951	heterodimer	0.3281	0.2633	0.9242	0.49	259.3	0.0656	0.0527	0.4181	0.256	51.9	7	52.2	50.95	0.2143	0.0429	0.5025	0.1005	1	20240904_tf_kinase_27_lis_analysis.csv	FBgn/FBgn	Kinase/phosphatase interactome	unreported	FALSE
FBgn0000711	FBgn0001150	flw	gt	heterodimer	0.3281	0.213	0.814	0.51	153.2	0.2197	0.1167	0.7144	0.456	137.5	15	49.84	49.89	0.2504	0.1737	0.43	0.2791	2	20240731_tf_ppase_11_lis_analysis.csv	FBgn/FBgn	Kinase/phosphatase interactome	interolog	FALSE
FBgn0010395	FBgn0038395	Itgbn	CG10407	heterodimer	0.3281	0.4767	0.8604	0.6	956	0.2229	0.2259	0.7423	0.492	471.6	20	81.8	81.45	0.2138	0.1485	0.5037	0.3359	1	20250430_secretome_530_lis_analysis.csv	FBgn/FBpp	Secreted ligand-receptor (ECD)	unreported	FALSE	FBpp0080990	FBgn0038395
FBgn0003129	FBgn0031799	Poxm	Pez	heterodimer	0.3281	0.3322	0.9395	0.34	529.9	0.1344	0.0764	0.6731	0.278	130.5	13	46.02	44.33	0.2069	0.0973	0.5204	0.1888	1	20240731_tf_ppase_22_lis_analysis.csv	FBgn/FBgn	Kinase/phosphatase interactome	unreported	FALSE
FBgn0034425	FBgn0267486	CG11906	Ptp36E	heterodimer	0.3281	0.5724	0.9494	0.71	657.1	0.0835	0.1175	0.5545	0.408	136.7	18	61.02	58.64	0.2649	0.0667	0.4064	0.1057	1	20250118_tf_ppase_12_lis_analysis.csv	FBgn/FBgn	Kinase/phosphatase interactome	unreported	FALSE
FBgn0038894	FBgn0069242	CG15497	eca	heterodimer	0.3281	0.3808	0.8059	0.66	767.3	0.0656	0.0762	0.2563	0.238	153.5	11	78.1	71.57	0.2547	0.0509	0.4227	0.0845	1	20250430_secretome_517_lis_analysis.csv	FBgn/FBpp	Secreted ligand-receptor (ECD)	unreported	FALSE	FBgn0038894	FBpp0081576
FBgn0027553	FBgn0260972	NELF-B	alc	heterodimer	0.3281	0.2485	0.8443	0.53	173	0.1787	0.0629	0.6037	0.414	75.4	12	72.19	70.4	0.2148	0.1271	0.5012	0.2525	1	20240607_tf_kinase_18_lis_analysis.csv	FBgn/FBgn	Kinase/phosphatase interactome	unreported	FALSE
FBgn0004862	FBgn0020440	bap	Fak	heterodimer	0.3281	0.1251	0.922	0.31	141.6	0.1128	0.0311	0.6226	0.252	39.1	8	46.53	46.16	0.1962	0.0801	0.5486	0.1641	1	20240618_tf_kinase_11_lis_analysis.csv	FBgn/FBgn	Kinase/phosphatase interactome	unreported	FALSE
FBgn0035558	FBgn0038918	CG11357	Qsox3	heterodimer	0.3281	0.5096	0.931	0.64	1447.2	0.2196	0.3087	0.8035	0.512	754.5	24	78.83	78.14	0.2527	0.1597	0.4261	0.3042	1	20250430_secretome_1030_lis_analysis.csv	FBgn/FBpp	Secreted ligand-receptor (ECD)	unreported	FALSE	FBpp0073166	FBgn0038918
FBgn0032442	FBgn0038217	Nepl7	CG14840	heterodimer	0.3281	0.4292	0.9213	0.68	658.8	0.1101	0.0919	0.6056	0.324	176	17	72.17	71.69	0.2611	0.0879	0.4124	0.138	1	20250829_secretome_817_lis_analysis.csv	FBgn/FBpp	Secreted ligand-receptor (ECD)	unreported	FALSE	FBpp0079993	FBgn0038217
FBgn0000283	FBgn0035026	Cp190	Fcp1	heterodimer	0.3281	0.1832	0.9055	0.41	163.5	0.0656	0.0389	0.553	0.294	32.7	8	39.77	40	0.2298	0.0524	0.4686	0.0937	1	20250118_tf_ppase_19_lis_analysis.csv	FBgn/FBgn	Kinase/phosphatase interactome	unreported	FALSE
FBgn0000233	FBgn0267339	btd	p38c	heterodimer	0.3281	0.3865	0.8856	0.68	361.6	0.0656	0.0773	0.3366	0.284	72.3	10	47.09	45.94	0.2168	0.0434	0.4967	0.0993	1	20240904_tf_kinase_15_lis_analysis.csv	FBgn/FBgn	Kinase/phosphatase interactome	interolog	FALSE
FBgn0000147	FBgn0023081	aurA	gek	heterodimer	0.3281	0.1229	0.8952	0.38	154.6	0.1276	0.0483	0.5323	0.284	57.6	10	60.8	62.62	0.2294	0.0889	0.4694	0.1832	2	20231006_kinase_24_lis_analysis.csv	FBgn/FBgn	Other targeted/collaboration/pathway	interolog	TRUE
FBgn0003744	FBgn0265574	trc	Cdc5	heterodimer	0.3281	0.25	0.9099	0.54	289.2	0.2542	0.1229	0.8412	0.468	179.3	18	59.77	59.56	0.2366	0.1839	0.4549	0.3516	2	20240904_tf_kinase_3_lis_analysis.csv	FBgn/FBgn	Kinase/phosphatase interactome	interolog	FALSE
FBgn0038301	FBgn0044826	CG6654	Pak3	heterodimer	0.3281	0.197	0.8611	0.46	139.5	0.0656	0.0394	0.3349	0.23	27.9	4	47.35	48.62	0.2275	0.0455	0.4732	0.0946	1	20240904_tf_kinase_30_lis_analysis.csv	FBgn/FBgn	Kinase/phosphatase interactome	interolog	FALSE
FBgn0038631	FBgn0044872	CG7695	FucTC	heterodimer	0.3281	0.1934	0.7576	0.59	215.4	0.1268	0.0615	0.4663	0.408	109.7	13	81.32	81.9	0.2716	0.0956	0.3964	0.1728	1	20250829_secretome_389_lis_analysis.csv	FBgn/FBpp	Secreted ligand-receptor (ECD)	unreported	FALSE	FBgn0038631	FBpp0289204
FBgn0037678	FBgn0050036	CG16749	CG30036	heterodimer	0.3281	0.3528	0.8612	0.67	210.2	0.0822	0.0744	0.3462	0.338	43.6	11	86.13	84.5	0.2917	0.0719	0.3691	0.0942	1	20250829_secretome_754_lis_analysis.csv	FBgn/FBpp	Secreted ligand-receptor (ECD)	unreported	FALSE	FBgn0037678	FBpp0087156
FBgn0033483	FBgn0033649	egr	pyr	heterodimer	0.3281	0.2676	0.8708	0.39	471.8	0.0955	0.0696	0.5485	0.282	110.9	10	38.65	35.61	0.2322	0.0707	0.4636	0.1373	1	20250430_secretome_1136_lis_analysis.csv	FBgn/FBpp	Secreted ligand-receptor (ECD)	unreported	FALSE	FBpp0087493	FBgn0033649
FBgn0037098	FBgn0039859	Wnk	CG11539	heterodimer	0.3281	0.1887	0.9316	0.75	193	0.1295	0.0507	0.7947	0.568	71.2	18	34.19	32.75	0.2701	0.1043	0.3985	0.1623	1	20240618_tf_kinase_10_lis_analysis.csv	FBgn/FBgn	Kinase/phosphatase interactome	unreported	FALSE
FBgn0039378	FBgn0040972	alpha4GT2	CG16978	heterodimer	0.3281	0.2621	0.7325	0.54	266.9	0.1027	0.0616	0.4029	0.284	62.1	7	72.46	70.83	0.2647	0.1005	0.4067	0.1108	1	20250829_secretome_173_lis_analysis.csv	FBgn/FBpp	Secreted ligand-receptor (ECD)	unreported	FALSE	FBpp0289406	FBgn0040972
FBgn0021795	FBgn0036999	Tapdelta	isoQC	heterodimer	0.3281	0.111	0.88	0.44	132.8	0.2199	0.0458	0.6362	0.356	82.9	12	77.52	76.81	0.2487	0.171	0.4328	0.283	1	20250430_secretome_761_lis_analysis.csv	FBgn/FBpp	Secreted ligand-receptor (ECD)	unreported	FALSE	FBpp0087250	FBgn0036999
FBgn0022768	FBgn0029672	Pp2C1	CG2875	heterodimer	0.3281	0.4234	0.9477	0.71	649.6	0.1741	0.1759	0.7547	0.502	181.5	21	47.09	45.74	0.2414	0.129	0.4459	0.2351	1	20250118_tf_ppase_28_lis_analysis.csv	FBgn/FBgn	Kinase/phosphatase interactome	unreported	FALSE
FBgn0003317	FBgn0023178	sax	Pdf	heterodimer	0.3281	0.1665	0.6088	0.36	167.9	0.1621	0.0461	0.4423	0.222	60.2	7	48.76	47.36	0.2715	0.1441	0.3965	0.1831	1	20250430_secretome_95_lis_analysis.csv	FBgn/FBpp	Secreted ligand-receptor (ECD)	unreported	FALSE	FBpp0087908	FBgn0023178
FBgn0001085	FBgn0263667	fz	Lpt	heterodimer	0.3281	0.3326	0.9191	0.52	183	0.1039	0.0706	0.6788	0.342	51.5	13	51.54	51.2	0.2387	0.0812	0.4509	0.1353	1	20241028_colab_zhongjie_5_lis_analysis.csv	FBgn/FBgn	Other targeted/collaboration/pathway	unreported	FALSE
FBgn0030777	FBgn0045073	CG9672	Stim	heterodimer	0.3281	0.3344	0.7783	0.58	663.8	0.1395	0.1173	0.4699	0.384	207.8	16	71.08	68.33	0.2531	0.1001	0.4253	0.1961	1	20250829_secretome_720_lis_analysis.csv	FBgn/FBpp	Secreted ligand-receptor (ECD)	interolog	FALSE	FBgn0030777	FBpp0073955
FBgn0004593	FBgn0259244	Eig71Ef	CG42342	heterodimer	0.3281	0.0869	0.791	0.56	113.9	0.0656	0.0174	0.3272	0.258	22.8	3	31.88	32.55	0.2591	0.0518	0.4154	0.0831	1	20250829_secretome_183_lis_analysis.csv	FBgn/FBpp	Secreted ligand-receptor (ECD)	unreported	FALSE	FBgn0004593	FBpp0307753
FBgn0026064	FBgn0259680	KP78a	Pkcdelta	heterodimer	0.3281	0.3396	0.9389	0.33	294	0.2916	0.3574	0.9439	0.398	523.3	20	34.89	35.27	0.2551	0.2257	0.4219	0.3777	4	20240811_kin_kinase_47_lis_analysis.csv	FBgn/FBgn	Kinase/phosphatase interactome	interolog	FALSE
FBgn0025702	FBgn0039225	Srpk79D	Ets96B	heterodimer	0.3281	0.4443	0.9382	0.4	481.7	0.1452	0.1821	0.7244	0.306	196.7	16	37.61	36.48	0.2698	0.1332	0.3989	0.162	1	20240904_tf_kinase_32_lis_analysis.csv	FBgn/FBgn	Kinase/phosphatase interactome	unreported	FALSE
FBgn0002933	FBgn0283510	ng1	Pal1	heterodimer	0.3281	0.0686	0.9202	0.25	103.4	0.2989	0.0542	0.8606	0.236	81.8	11	69.71	68.57	0.2694	0.2581	0.3995	0.347	3	20250430_secretome_112_lis_analysis.csv	FBgn/FBpp	Secreted ligand-receptor (ECD)	unreported	FALSE	FBgn0002933	FBpp0087473
FBgn0000464	FBgn0032964	Lar	CG11630	heterodimer	0.3281	0.4141	0.9436	0.66	987.2	0.0656	0.0828	0.3819	0.312	197.4	14	80.45	78.43	0.2271	0.0454	0.4738	0.0948	1	20250430_secretome_1074_lis_analysis.csv	FBgn/FBpp	Secreted ligand-receptor (ECD)	unreported	FALSE	FBpp0297092	FBgn0032964
FBgn0036527	FBgn0051438	CG7304	CheB93b	heterodimer	0.3281	0.38	0.8609	0.67	736.9	0.0656	0.076	0.3761	0.336	147.4	13	84.17	80	0.1972	0.0399	0.5457	0.1091	1	20250430_secretome_380_lis_analysis.csv	FBgn/FBpp	Secreted ligand-receptor (ECD)	unreported	FALSE	FBpp0075330	FBgn0051438
FBgn0000221	FBgn0000658	brn	fj	heterodimer	0.3281	0.2088	0.8062	0.65	155.1	0.133	0.0508	0.5052	0.444	47.3	13	68.95	68.87	0.2522	0.1051	0.4268	0.1684	1	20250430_secretome_1041_lis_analysis.csv	FBgn/FBpp	Secreted ligand-receptor (ECD)	unreported	FALSE	FBpp0070606	FBgn0000658
FBgn0036896	FBgn0261434	wnd	hkb	heterodimer	0.3281	0.2085	0.882	0.29	341.9	0.0656	0.0417	0.4169	0.232	68.4	7	38.45	38.27	0.2271	0.0454	0.4739	0.0948	1	20240607_tf_kinase_2_lis_analysis.csv	FBgn/FBgn	Kinase/phosphatase interactome	unreported	FALSE
FBgn0034923	FBgn0261854	Upf3	aPKC	heterodimer	0.3281	0.2764	0.9218	0.36	297.5	0.1995	0.0729	0.7732	0.298	134.4	13	38.45	37.25	0.2757	0.1749	0.3903	0.2282	1	20231006_kinase_16_lis_analysis.csv	FBgn/FBgn	Other targeted/collaboration/pathway	unreported	FALSE
FBgn0015828	FBgn0017581	TfIIEalpha	Lk6	heterodimer	0.3281	0.4125	0.9284	0.34	385.7	0.1201	0.0923	0.6385	0.276	93.6	13	40.94	39.25	0.2329	0.0887	0.462	0.1644	1	20240607_tf_kinase_2_lis_analysis.csv	FBgn/FBgn	Kinase/phosphatase interactome	unreported	FALSE
FBgn0013305	FBgn0262098	Nmda1	CG42851	heterodimer	0.3281	0.2492	0.8056	0.41	331.1	0.1784	0.0657	0.5646	0.274	125.9	10	58.15	56.63	0.2662	0.1542	0.4044	0.2076	1	20230505_flybi_1001_lis_analysis.csv	FBgn/FBgn	Large-scale proteomics (AP-MS/Y2H)	fly_literature	FALSE
FBgn0016983	FBgn0085476	smid	CG34447	heterodimer	0.3281	0.3189	0.8406	0.61	180.9	0.0656	0.0638	0.3902	0.334	36.2	8	61.51	60.8	0.2434	0.0528	0.4422	0.0884	1	20250505_colab_ying_2_lis_analysis.csv	FBgn/FBgn	Other targeted/collaboration/pathway	unreported	FALSE
FBgn0035976	FBgn0262563	PGRP-LC	CG43103	heterodimer	0.3281	0.0407	0.735	0.33	163.6	0.2591	0.0298	0.6112	0.218	99.2	7	74.16	73.04	0.2722	0.2211	0.3954	0.3038	1	20250829_secretome_81_lis_analysis.csv	FBgn/FBpp	Secreted ligand-receptor (ECD)	unreported	FALSE	FBpp0088491	FBgn0262563
FBgn0014388	FBgn0028331	sty	l(1)G0289	heterodimer	0.3281	0.3839	0.9432	0.42	296.2	0.1672	0.1487	0.6942	0.312	109.8	14	40.36	39.52	0.267	0.1378	0.403	0.2034	1	20250429_dpim2_206_lis_analysis.csv	FBgn/FBgn	Large-scale proteomics (AP-MS/Y2H)	fly_literature	TRUE
FBgn0003065	FBgn0034521	CG2150	Mgat1	heterodimer	0.3281	0.1607	0.9103	0.43	334.7	0.1551	0.0446	0.6515	0.266	139.8	12	63.08	62.68	0.2844	0.1363	0.3784	0.1767	1	20250430_secretome_336_lis_analysis.csv	FBgn/FBpp	Secreted ligand-receptor (ECD)	unreported	FALSE	FBgn0003065	FBpp0085571
FBgn0032117	FBgn0052374	FucTB	CG32374	heterodimer	0.3281	0.4274	0.8578	0.63	719.7	0.0656	0.0855	0.3296	0.268	143.9	12	74.22	71.17	0.2423	0.0485	0.4441	0.0888	1	20250430_secretome_662_lis_analysis.csv	FBgn/FBpp	Secreted ligand-receptor (ECD)	interolog	FALSE	FBpp0310076	FBgn0052374
FBgn0029914	FBgn0030262	CG4558	Vago	heterodimer	0.3281	0.3382	0.7817	0.52	403.7	0.0656	0.0676	0.279	0.222	80.7	8	69.96	66.35	0.2164	0.0433	0.4972	0.0994	1	20250430_secretome_285_lis_analysis.csv	FBgn/FBpp	Secreted ligand-receptor (ECD)	unreported	FALSE	FBpp0289414	FBgn0030262
FBgn0000179	FBgn0011826	bi	Pp2B-14D	heterodimer	0.328	0.2146	0.8805	0.56	220.9	0.2033	0.1953	0.7602	0.448	96.7	17	44.79	44.08	0.2621	0.18	0.4107	0.232	1	20250118_tf_ppase_42_lis_analysis.csv	FBgn/FBgn	Kinase/phosphatase interactome	unreported	FALSE
FBgn0000273	FBgn0030582	Pka-C1	CG14411	heterodimer	0.328	0.2792	0.9	0.57	450.4	0.2843	0.202	0.8271	0.544	321.5	19	63.15	62.41	0.2656	0.2298	0.4052	0.3521	1	20231006_kinase_6_lis_analysis.csv	FBgn/FBgn	Other targeted/collaboration/pathway	interolog	FALSE
FBgn0027101	FBgn0052944	Dyrk3	CG32944	heterodimer	0.328	0.5347	0.9473	0.47	567.9	0.2267	0.3241	0.8428	0.424	349.6	19	61.19	60.55	0.2132	0.165	0.5047	0.3145	2	20240811_kin_kinase_26_lis_analysis.csv	FBgn/FBgn	Kinase/phosphatase interactome	unreported	FALSE
FBgn0036610	FBgn0259170	CG13058	alpha-Man-Ia	heterodimer	0.328	0.2639	0.8963	0.5	277	0.1607	0.0664	0.6642	0.308	116	13	65.93	65.28	0.2752	0.1433	0.391	0.1808	1	20250829_secretome_401_lis_analysis.csv	FBgn/FBpp	Secreted ligand-receptor (ECD)	unreported	FALSE	FBgn0036610	FBpp0288908
FBgn0032749	FBgn0035993	Phlpp	Nf-YA	heterodimer	0.328	0.2933	0.9168	0.47	309.3	0.1255	0.0813	0.5853	0.308	98.1	13	51.51	50.49	0.2331	0.0949	0.4616	0.1714	1	20240731_tf_ppase_30_lis_analysis.csv	FBgn/FBgn	Kinase/phosphatase interactome	unreported	FALSE
FBgn0004055	FBgn0051265	uzip	CG31265	heterodimer	0.328	0.1257	0.8908	0.5	201.5	0.119	0.0404	0.4415	0.286	71.6	10	75.63	73.49	0.2619	0.094	0.4108	0.1507	2	20250430_secretome_544_lis_analysis.csv	FBgn/FBpp	Secreted ligand-receptor (ECD)	unreported	FALSE	FBpp0072304	FBgn0051265
FBgn0033438	FBgn0035478	Mmp2	CG10853	heterodimer	0.328	0.2234	0.9321	0.42	197.1	0.0731	0.0471	0.4147	0.238	40	7	60.81	59.58	0.2413	0.0561	0.4461	0.0964	1	20250829_secretome_430_lis_analysis.csv	FBgn/FBpp	Secreted ligand-receptor (ECD)	unreported	FALSE	FBpp0087585	FBgn0035478
FBgn0023081	FBgn0027866	gek	CG9776	heterodimer	0.328	0.3317	0.9235	0.37	416	0.2025	0.13	0.8035	0.342	223.6	17	45.75	44.14	0.2548	0.1607	0.4223	0.2575	3	20231006_kinase_19_lis_analysis.csv	FBgn/FBgn	Other targeted/collaboration/pathway	unreported	FALSE
FBgn0023097	FBgn0023177	bon	Pp4-19C	heterodimer	0.328	0.2766	0.9018	0.69	197.5	0.1123	0.2259	0.5759	0.41	45.9	14	54.2	52.6	0.2622	0.295	0.4105	0.1074	1	20240727_tf_ppase_6_lis_analysis.csv	FBgn/FBgn	Kinase/phosphatase interactome	interolog	TRUE
FBgn0030346	FBgn0033351	BORCS5	AIMP1	heterodimer	0.328	0.0977	0.8036	0.25	210.2	0.0656	0.0195	0.2955	0.148	42	4	53.86	53.96	0.2545	0.0509	0.4228	0.0846	1	20260207_biogrid_279_lis_analysis.csv	FBgn/FBgn	Reported PPIs (FlyBase/BioGRID/MIST)	fly_literature	TRUE
FBgn0015904	FBgn0038827	ara	Fancd2	heterodimer	0.328	0.2596	0.9632	0.5	267.5	0.2202	0.1045	0.8192	0.436	143.5	18	58.57	59.01	0.2347	0.1696	0.4585	0.2898	1	20240904_tf_kinase_24_lis_analysis.csv	FBgn/FBgn	Kinase/phosphatase interactome	unreported	FALSE
FBgn0028863	FBgn0039684	stol	Obp99d	heterodimer	0.328	0.409	0.8791	0.66	869	0.1426	0.1468	0.5778	0.486	324.9	19	78.77	77.57	0.2051	0.0904	0.5247	0.2256	1	20250829_secretome_368_lis_analysis.csv	FBgn/FBpp	Secreted ligand-receptor (ECD)	unreported	FALSE	FBpp0311104	FBgn0039684
FBgn0263748	FBgn0265296	CG43673	Dscam2	heterodimer	0.328	0.3402	0.8557	0.54	649	0.0656	0.068	0.3223	0.252	129.8	9	71.76	70.71	0.2302	0.046	0.4675	0.0935	1	20250829_secretome_669_lis_analysis.csv	FBgn/FBpp	Secreted ligand-receptor (ECD)	unreported	FALSE	FBgn0263748	FBpp0288821
FBgn0036915	FBgn0037556	Prp3	CG9636	heterodimer	0.328	0.0673	0.9372	0.29	258.2	0.1483	0.0216	0.5608	0.212	62.1	9	56.37	55	0.2067	0.1097	0.5205	0.2051	1	20260207_biogrid_182_lis_analysis.csv	FBgn/FBgn	Reported PPIs (FlyBase/BioGRID/MIST)	fly_literature	TRUE
FBgn0000273	FBgn0266566	Pka-C1	CG45105	heterodimer	0.328	0.3181	0.7918	0.56	420.5	0.2535	0.1518	0.7329	0.526	237.8	17	68.4	66.26	0.2592	0.2017	0.4151	0.3199	1	20231006_kinase_8_lis_analysis.csv	FBgn/FBgn	Other targeted/collaboration/pathway	unreported	FALSE
FBgn0028996	FBgn0267487	onecut	Ptp61F	heterodimer	0.328	0.0993	0.8274	0.24	125.2	0.0844	0.0221	0.5409	0.228	26.1	6	36.26	36.85	0.2475	0.0642	0.4348	0.1109	2	20250118_tf_ppase_44_lis_analysis.csv	FBgn/FBgn	Kinase/phosphatase interactome	unreported	FALSE
FBgn0019949	FBgn0035643	Cdk9	CG13287	heterodimer	0.328	0.2247	0.8759	0.46	156.4	0.1437	0.221	0.5685	0.334	43.8	10	50.15	49.67	0.2584	0.2537	0.4164	0.1464	1	20240623_tf_kinase_30_lis_analysis.csv	FBgn/FBgn	Kinase/phosphatase interactome	unreported	FALSE
FBgn0004638	FBgn0011758	drk	B-H1	heterodimer	0.328	0.3925	0.9414	0.73	478.8	0.1399	0.1211	0.5312	0.438	128.7	19	45.88	44.01	0.2357	0.093	0.4565	0.2129	1	20240510_flybase_1_lis_analysis.csv	FBgn/FBgn	Reported PPIs (FlyBase/BioGRID/MIST)	fly_literature	TRUE
FBgn0003525	FBgn0024288	stg	Sox100B	heterodimer	0.328	0.052	0.8721	0.32	119.7	0.2054	0.0305	0.7108	0.27	61.7	8	38.3	37.91	0.2571	0.1628	0.4184	0.2602	1	20240731_tf_ppase_5_lis_analysis.csv	FBgn/FBgn	Kinase/phosphatase interactome	interolog	FALSE
FBgn0010379	FBgn0024251	Akt1	bbx	heterodimer	0.328	0.1677	0.9535	0.43	282.3	0.1713	0.0666	0.782	0.342	137.2	15	44.73	42.79	0.2518	0.1365	0.4272	0.2176	1	20240904_tf_kinase_28_lis_analysis.csv	FBgn/FBgn	Kinase/phosphatase interactome	unreported	FALSE
FBgn0028554	FBgn0267698	x16	Pak	heterodimer	0.328	0.0834	0.9417	0.35	184.2	0.1146	0.0234	0.6149	0.298	60.1	9	36.25	35.8	0.2232	0.0929	0.4821	0.148	2	20231006_kinase_14_lis_analysis.csv	FBgn/FBgn	Other targeted/collaboration/pathway	interolog	FALSE
FBgn0034539	FBgn0045073	CG11159	Stim	heterodimer	0.328	0.0342	0.6656	0.32	189.4	0.2606	0.0281	0.5703	0.236	130.8	8	65.01	64.2	0.2762	0.2251	0.3896	0.3018	1	20250430_secretome_244_lis_analysis.csv	FBgn/FBpp	Secreted ligand-receptor (ECD)	unreported	FALSE	FBgn0034539	FBpp0300911
FBgn0039796	FBgn0040071	CG12069	tara	heterodimer	0.328	0.2194	0.9015	0.66	216.6	0.1207	0.0554	0.6456	0.442	64.1	16	39.18	38.83	0.2503	0.0981	0.4298	0.1528	1	20240904_tf_kinase_13_lis_analysis.csv	FBgn/FBgn	Kinase/phosphatase interactome	unreported	FALSE
FBgn0010407	FBgn0022699	Ror	D19B	heterodimer	0.328	0.306	0.9027	0.39	420.8	0.0852	0.0641	0.4662	0.244	86.2	9	58	54.01	0.2264	0.0595	0.4752	0.1222	1	20240904_tf_kinase_9_lis_analysis.csv	FBgn/FBgn	Kinase/phosphatase interactome	unreported	FALSE
FBgn0003140	FBgn0027592	PpY-55A	MED15	heterodimer	0.328	0.1846	0.8809	0.63	143.2	0.0656	0.0369	0.4162	0.328	28.6	8	52.26	50.98	0.2482	0.0496	0.4336	0.0867	1	20250118_tf_ppase_9_lis_analysis.csv	FBgn/FBgn	Kinase/phosphatase interactome	unreported	FALSE
FBgn0001320	FBgn0013759	kni	CASK	heterodimer	0.328	0.1209	0.8601	0.32	129	0.2306	0.0453	0.7325	0.29	69.3	10	60.58	59.86	0.2313	0.1854	0.4652	0.2893	1	20240618_tf_kinase_19_lis_analysis.csv	FBgn/FBgn	Kinase/phosphatase interactome	interolog	FALSE
FBgn0027497	FBgn0260386	Madm	mtg	heterodimer	0.328	0.2602	0.9011	0.48	285.7	0.0683	0.052	0.4136	0.264	57.2	8	49.57	48.33	0.2137	0.0454	0.5034	0.1034	1	20240904_tf_kinase_1_lis_analysis.csv	FBgn/FBgn	Kinase/phosphatase interactome	unreported	FALSE
FBgn0015360	FBgn0038838	oxt	TotB	heterodimer	0.328	0.4461	0.9184	0.71	1122.3	0.1605	0.173	0.6646	0.45	455	20	86.84	84.99	0.2466	0.1205	0.4362	0.2161	1	20250430_secretome_214_lis_analysis.csv	FBgn/FBpp	Secreted ligand-receptor (ECD)	unreported	FALSE	FBpp0072782	FBgn0038838
FBgn0031090	FBgn0086371	Rab35	poly	heterodimer	0.328	0.3742	0.8344	0.6	766	0.1603	0.1256	0.5243	0.388	268.4	18	82.56	79.62	0.2405	0.1254	0.4473	0.2063	1	20250429_dpim2_185_lis_analysis.csv	FBgn/FBgn	Large-scale proteomics (AP-MS/Y2H)	fly_literature	TRUE
FBgn0030341	FBgn0041252	p24-1	Femcoat	heterodimer	0.328	0.156	0.6268	0.45	64.4	0.1283	0.0656	0.3468	0.284	31.4	5	56.47	52.94	0.2591	0.102	0.4152	0.1613	2	20250829_secretome_610_lis_analysis.csv	FBgn/FBpp	Secreted ligand-receptor (ECD)	unreported	FALSE	FBpp0073441	FBgn0041252
FBgn0034162	FBgn0045073	CG6426	Stim	heterodimer	0.328	0.0429	0.6802	0.3	161.5	0.2439	0.0293	0.5311	0.232	103.3	7	62.84	62.01	0.2815	0.2154	0.3821	0.2765	1	20250430_secretome_287_lis_analysis.csv	FBgn/FBpp	Secreted ligand-receptor (ECD)	unreported	FALSE	FBgn0034162	FBpp0300911
FBgn0029949	FBgn0085424	CG15035	nub	heterodimer	0.328	0.3384	0.9087	0.62	729.2	0.2251	0.1213	0.773	0.51	238.8	21	40.76	39.86	0.2438	0.1844	0.4412	0.2768	1	20250118_tf_ppase_38_lis_analysis.csv	FBgn/FBgn	Kinase/phosphatase interactome	unreported	FALSE
FBgn0036368	FBgn0051183	CG10738	CG31183	heterodimer	0.328	0.4479	0.9738	0.4	2970.5	0.3016	0.3769	0.9538	0.368	2189.5	23	64.73	63.03	0.2156	0.2037	0.499	0.4469	1	20240811_kin_kinase_55_lis_analysis.csv	FBgn/FBgn	Kinase/phosphatase interactome	interolog	FALSE
FBgn0036858	FBgn0037530	CG14088	EMC1	heterodimer	0.328	0.5978	0.9583	0.71	1499.2	0.2397	0.4332	0.8406	0.622	1048.1	24	81.95	81.7	0.2579	0.1836	0.4171	0.3144	1	20250430_secretome_635_lis_analysis.csv	FBgn/FBpp	Secreted ligand-receptor (ECD)	unreported	FALSE	FBgn0036858	FBpp0308771
FBgn0038128	FBgn0267390	Ravus	dop	heterodimer	0.328	0.2108	0.9637	0.38	629.1	0.1331	0.0843	0.649	0.314	250.5	16	35.47	34.16	0.2074	0.0902	0.5187	0.1985	2	20240623_tf_kinase_14_lis_analysis.csv	FBgn/FBgn	Kinase/phosphatase interactome	unreported	FALSE
FBgn0013342	FBgn0035042	nSyb	CG3640	heterodimer	0.328	0.1129	0.799	0.42	142.7	0.1945	0.0382	0.5383	0.274	87.2	9	68.74	68.55	0.2574	0.1625	0.418	0.2332	1	20250430_secretome_653_lis_analysis.csv	FBgn/FBpp	Secreted ligand-receptor (ECD)	interolog	FALSE	FBpp0303878	FBgn0035042
FBgn0001254	FBgn0030327	ImpE2	FucT6	heterodimer	0.328	0.23	0.9147	0.56	284.2	0.1933	0.062	0.7085	0.42	119.2	14	52.41	52.8	0.2565	0.1607	0.4195	0.2331	1	20250430_secretome_946_lis_analysis.csv	FBgn/FBpp	Secreted ligand-receptor (ECD)	unreported	FALSE	FBgn0001254	FBpp0073457
FBgn0024909	FBgn0034950	Taf7	Pask	heterodimer	0.328	0.1888	0.9586	0.34	220.4	0.3039	0.1491	0.9458	0.334	182.2	16	50.22	51.06	0.2171	0.2003	0.4956	0.4623	1	20240607_tf_kinase_2_lis_analysis.csv	FBgn/FBgn	Kinase/phosphatase interactome	interolog	TRUE
FBgn0035555	FBgn0037442	CG13720	gzl	heterodimer	0.328	0.221	0.6962	0.66	111.5	0.0656	0.0442	0.2765	0.288	22.3	5	44.26	43.06	0.2599	0.052	0.4138	0.0828	1	20250829_secretome_1025_lis_analysis.csv	FBgn/FBpp	Secreted ligand-receptor (ECD)	unreported	FALSE	FBgn0035555	FBpp0081217
FBgn0030976	FBgn0039904	CG7378	Hcf	heterodimer	0.328	0.2586	0.8887	0.68	216.4	0.1633	0.119	0.7169	0.532	97.1	17	47.33	46.68	0.2696	0.141	0.3989	0.1895	1	20250118_tf_ppase_50_lis_analysis.csv	FBgn/FBgn	Kinase/phosphatase interactome	unreported	FALSE
FBgn0039439	FBgn0039611	TwdlK	Nepl18	heterodimer	0.328	0.2645	0.9043	0.61	416.7	0.1774	0.1019	0.6877	0.404	179.5	17	73.86	72.59	0.2664	0.1543	0.4037	0.2048	1	20250430_secretome_461_lis_analysis.csv	FBgn/FBpp	Secreted ligand-receptor (ECD)	unreported	FALSE	FBgn0039439	FBpp0084698
FBgn0029958	FBgn0031939	Pdp	CG13796	heterodimer	0.328	0.2495	0.8899	0.6	188.3	0.2357	0.1324	0.7464	0.562	107.3	18	79.54	79.02	0.2274	0.1647	0.473	0.3381	1	20250118_tf_ppase_27_lis_analysis.csv	FBgn/FBgn	Kinase/phosphatase interactome	interolog	FALSE
FBgn0022800	FBgn0039102	Cad96Ca	SPE	heterodimer	0.328	0.3934	0.8956	0.61	1156.5	0.1403	0.0912	0.5534	0.356	264.6	19	67.3	62.22	0.2356	0.1162	0.4565	0.1723	1	20250430_secretome_847_lis_analysis.csv	FBgn/FBpp	Secreted ligand-receptor (ECD)	unreported	FALSE	FBpp0084248	FBgn0039102
FBgn0017430	FBgn0032752	Nelf-E	CG10702	heterodimer	0.328	0.2681	0.9068	0.41	196.4	0.2336	0.1086	0.7926	0.35	103.6	15	68.73	66.96	0.2334	0.1727	0.4609	0.3165	2	20240607_tf_kinase_9_lis_analysis.csv	FBgn/FBgn	Kinase/phosphatase interactome	unreported	FALSE
FBgn0050025	FBgn0259244	CG30025	CG42342	heterodimer	0.328	0.2378	0.9193	0.59	299	0.1491	0.0607	0.62	0.356	99.6	15	47.09	45.31	0.2676	0.1301	0.4019	0.172	1	20250829_secretome_723_lis_analysis.csv	FBgn/FBpp	Secreted ligand-receptor (ECD)	unreported	FALSE	FBgn0050025	FBpp0307755
FBgn0028691	FBgn0261396	Rpn9	Rpn3	heterodimer	0.328	0.2956	0.8675	0.56	436.6	0.2323	0.1287	0.7522	0.514	207.6	17	80.16	80.73	0.1721	0.1347	0.6251	0.4027	1	20230629_DPiM_2_6_lis_analysis.csv	FBgn/FBgn	Large-scale proteomics (AP-MS/Y2H)	fly_literature	TRUE
FBgn0000489	FBgn0005638	Pka-C3	slbo	heterodimer	0.328	0.4016	0.8653	0.46	331.3	0.0699	0.0803	0.4672	0.236	66.7	9	45.58	43.73	0.2349	0.0525	0.4579	0.0966	1	20240618_tf_kinase_15_lis_analysis.csv	FBgn/FBgn	Kinase/phosphatase interactome	unreported	FALSE
FBgn0052774	FBgn0265974	Muc4B	ttv	heterodimer	0.328	0.2367	0.8554	0.64	222.9	0.129	0.0547	0.5475	0.41	64.9	14	43.83	42.45	0.2542	0.1099	0.4232	0.1528	1	20250430_secretome_978_lis_analysis.csv	FBgn/FBpp	Secreted ligand-receptor (ECD)	unreported	FALSE	FBgn0052774	FBpp0305368
FBgn0001137	FBgn0263841	grk	CG43702	heterodimer	0.328	0.1255	0.6432	0.32	160.5	0.1182	0.035	0.3582	0.224	55.1	4	41.27	39.06	0.2416	0.0909	0.4453	0.1576	2	20250829_secretome_82_lis_analysis.csv	FBgn/FBpp	Secreted ligand-receptor (ECD)	unreported	FALSE	FBpp0079313	FBgn0263841
FBgn0002633	FBgn0014007	E(spl)m7-HLH	Ptp69D	heterodimer	0.328	0.3036	0.9058	0.4	671.8	0.1389	0.1053	0.6579	0.326	245.1	15	73.75	73.05	0.2199	0.0971	0.4891	0.2046	1	20240727_tf_ppase_1_lis_analysis.csv	FBgn/FBgn	Kinase/phosphatase interactome	interolog	FALSE
FBgn0002673	FBgn0011763	twe	Dp	heterodimer	0.328	0.0409	0.8931	0.3	162	0.2398	0.0781	0.7825	0.282	158.5	12	51.42	49.96	0.2722	0.1961	0.3951	0.2954	2	20240717_tf_ppase_9_lis_analysis.csv	FBgn/FBgn	Kinase/phosphatase interactome	interolog	TRUE
FBgn0014179	FBgn0052649	gcm	Coq8	heterodimer	0.328	0.3551	0.9182	0.5	578.6	0.1304	0.14	0.5905	0.338	230.5	18	52.56	51.77	0.1987	0.0804	0.5413	0.213	1	20240623_tf_kinase_27_lis_analysis.csv	FBgn/FBgn	Kinase/phosphatase interactome	unreported	FALSE
FBgn0003607	FBgn0040076	Su(var)205	primo-2	heterodimer	0.328	0.0407	0.6981	0.24	60.6	0.0656	0.0081	0.2446	0.168	12.1	1	68.08	66.8	0.2646	0.0529	0.4065	0.0813	1	20240731_tf_ppase_20_lis_analysis.csv	FBgn/FBgn	Kinase/phosphatase interactome	unreported	FALSE
FBgn0086674	FBgn0261616	Tpst	CG42705	heterodimer	0.328	0.1777	0.7913	0.32	231.3	0.0779	0.0382	0.3242	0.206	47.9	6	49.5	51.27	0.2782	0.066	0.3867	0.0923	1	20250829_secretome_122_lis_analysis.csv	FBgn/FBpp	Secreted ligand-receptor (ECD)	unreported	FALSE	FBpp0303425	FBgn0261616
FBgn0011300	FBgn0064237	babo	Idgf5	heterodimer	0.328	0.2833	0.7748	0.56	684.8	0.1001	0.0729	0.3692	0.308	185	11	73.68	69.93	0.2386	0.0746	0.4508	0.1344	1	20250430_secretome_921_lis_analysis.csv	FBgn/FBpp	Secreted ligand-receptor (ECD)	unreported	FALSE	FBpp0087739	FBgn0064237
FBgn0259962	FBgn0287183	Sfp33A1	l(3)80Fg	heterodimer	0.328	0.2246	0.9009	0.63	473.9	0.12928	0.08352	0.43254	0.356	183.7	17	77.6	74.76	0.2408	0.09318	0.4467	0.17942				Other targeted/collaboration/pathway	unreported	FALSE
FBgn0034718	FBgn0036795	wdp	CG18233	heterodimer	0.328	0.2451	0.918	0.55	379	0.1857	0.0729	0.6899	0.362	166.1	15	68.57	65.79	0.2645	0.1507	0.4067	0.2296	1	20250829_secretome_1040_lis_analysis.csv	FBgn/FBpp	Secreted ligand-receptor (ECD)	unreported	FALSE	FBpp0071763	FBgn0036795
FBgn0001269	FBgn0027497	inv	Madm	heterodimer	0.328	0.4259	0.9365	0.48	506.6	0.1494	0.1574	0.6307	0.314	148.1	17	43.8	43.3	0.286	0.1296	0.3761	0.1724	1	20240623_tf_kinase_18_lis_analysis.csv	FBgn/FBgn	Kinase/phosphatase interactome	unreported	FALSE
FBgn0033277	FBgn0053145	CG14760	GalT1	heterodimer	0.328	0.4388	0.9	0.63	1136	0.0656	0.0878	0.3708	0.272	227.2	13	77.43	74.9	0.2068	0.0414	0.5201	0.104	1	20250430_secretome_1002_lis_analysis.csv	FBgn/FBpp	Secreted ligand-receptor (ECD)	unreported	FALSE	FBgn0033277	FBpp0087154
FBgn0010197	FBgn0053194	Gyc32E	CheA29a	heterodimer	0.328	0.3166	0.8268	0.64	479	0.0785	0.0664	0.4034	0.36	97.6	12	81.94	77.16	0.2021	0.0607	0.5322	0.119	1	20250829_secretome_532_lis_analysis.csv	FBgn/FBpp	Secreted ligand-receptor (ECD)	unreported	FALSE	FBpp0312190	FBgn0053194
FBgn0003310	FBgn0041252	S	Femcoat	heterodimer	0.328	0.2918	0.7593	0.54	173.4	0.1425	0.0689	0.4721	0.37	55.4	10	56.3	56.37	0.2277	0.1115	0.4724	0.1859	1	20250829_secretome_610_lis_analysis.csv	FBgn/FBpp	Secreted ligand-receptor (ECD)	unreported	FALSE	FBpp0077659	FBgn0041252
FBgn0020621	FBgn0027514	Pkn	CG1024	heterodimer	0.328	0.2907	0.9348	0.33	248.4	0.1018	0.0672	0.632	0.268	70.9	10	47.08	44.99	0.2362	0.071	0.4554	0.1481	2	20240623_tf_kinase_26_lis_analysis.csv	FBgn/FBgn	Kinase/phosphatase interactome	unreported	FALSE
FBgn0035558	FBgn0039598	CG11357	aqrs	heterodimer	0.328	0.3825	0.8812	0.51	1030.6	0.0796	0.0789	0.4507	0.326	208.6	15	66.99	64.46	0.2339	0.0568	0.4599	0.1116	1	20250430_secretome_783_lis_analysis.csv	FBgn/FBpp	Secreted ligand-receptor (ECD)	unreported	FALSE	FBpp0073166	FBgn0039598
FBgn0001225	FBgn0027788	Hsp26	Hey	heterodimer	0.328	0.1355	0.7915	0.39	112.3	0.0656	0.0271	0.3214	0.192	22.5	4	35.04	33.63	0.2293	0.0459	0.4691	0.0938	1	20260207_biogrid_246_lis_analysis.csv	FBgn/FBgn	Reported PPIs (FlyBase/BioGRID/MIST)	fly_literature	TRUE
FBgn0037619	FBgn0261399	CG8159	Pp1-Y1	heterodimer	0.3279	0.2312	0.7994	0.64	180.1	0.2255	0.1299	0.7043	0.54	181.4	17	63.28	63.56	0.2621	0.1867	0.4103	0.2732	1	20240727_tf_ppase_9_lis_analysis.csv	FBgn/FBgn	Kinase/phosphatase interactome	interolog	FALSE
FBgn0031287	FBgn0264492	CG4291	CkIIalpha	heterodimer	0.3279	0.1968	0.7795	0.56	292	0	0	0.1969	0.184	0	5	67.35	63.12	0	0	0	0	1	20230420_kinase_MIST_1_lis_analysis.csv	symbol/symbol	Other targeted/collaboration/pathway	unreported	FALSE
FBgn0011294	FBgn0039857	a5	RpL6	heterodimer	0.3279	0.1444	0.8005	0.48	124.6	0.1744	0.0413	0.5471	0.336	52.3	11	77.36	77.26	0.2629	0.1425	0.4091	0.2136	1	20240303_mist_gi_only_1_lis_analysis.csv	FBgn/FBgn	Other targeted/collaboration/pathway	interolog	FALSE
FBgn0031097	FBgn0031544	obst-A	CG17593	heterodimer	0.3279	0.0351	0.7392	0.27	103.3	0.1643	0.0186	0.4651	0.2	46.1	4	66.91	66.43	0.2681	0.1398	0.4012	0.1937	1	20250430_secretome_436_lis_analysis.csv	FBgn/FBpp	Secreted ligand-receptor (ECD)	unreported	FALSE	FBgn0031097	FBpp0077214
FBgn0001983	FBgn0011300	wor	babo	heterodimer	0.3279	0.1645	0.8622	0.24	294	0.1123	0.0419	0.5215	0.202	92.9	9	44.91	46.04	0.2453	0.0838	0.4384	0.1517	1	20240623_tf_kinase_30_lis_analysis.csv	FBgn/FBgn	Kinase/phosphatase interactome	unreported	FALSE
FBgn0001319	FBgn0015402	kn	ksr	heterodimer	0.3279	0.2658	0.9277	0.34	312.5	0.1724	0.0667	0.7389	0.28	106.6	12	47.6	46.23	0.2714	0.144	0.3962	0.2068	1	20240904_tf_kinase_28_lis_analysis.csv	FBgn/FBgn	Kinase/phosphatase interactome	unreported	FALSE
FBgn0032753	FBgn0264389	CG17572	opm	heterodimer	0.3279	0.3453	0.804	0.47	381.2	0.0783	0.0715	0.3306	0.246	77.6	8	68.67	65.48	0.2589	0.0637	0.4153	0.0967	1	20250430_secretome_819_lis_analysis.csv	FBgn/FBpp	Secreted ligand-receptor (ECD)	unreported	FALSE	FBgn0032753	FBpp0073785
FBgn0010415	FBgn0035501	Sdc	CG1299	heterodimer	0.3279	0.1276	0.764	0.57	166.9	0.1686	0.0397	0.5806	0.532	87.8	13	72.54	71.85	0.2733	0.1479	0.3935	0.1926	1	20250430_secretome_987_lis_analysis.csv	FBgn/FBpp	Secreted ligand-receptor (ECD)	unreported	FALSE	FBpp0297065	FBgn0035501
FBgn0024326	FBgn0265574	Mkk4	Cdc5	heterodimer	0.3279	0.3413	0.8851	0.57	228.3	0.0767	0.0706	0.3748	0.28	45.9	9	60.38	57.79	0.2415	0.0579	0.4454	0.102	1	20240904_tf_kinase_37_lis_analysis.csv	FBgn/FBgn	Kinase/phosphatase interactome	interolog	TRUE
FBgn0003256	FBgn0024184	rl	unc-4	heterodimer	0.3279	0.0378	0.8731	0.49	261.6	0.1326	0.017	0.6266	0.346	77	11	49.76	48.82	0.2621	0.107	0.4103	0.1657	1	20240623_tf_kinase_10_lis_analysis.csv	FBgn/FBgn	Kinase/phosphatase interactome	interolog	FALSE
FBgn0027558	FBgn0250841	Pgant3	CG17242	heterodimer	0.3279	0.3976	0.8632	0.68	1056.2	0.0739	0.0821	0.3717	0.346	212.5	15	81	78.98	0.2206	0.0537	0.4874	0.1047	1	20250430_secretome_449_lis_analysis.csv	FBgn/FBpp	Secreted ligand-receptor (ECD)	interolog	FALSE	FBpp0088130	FBgn0250841
FBgn0029175	FBgn0259966	sotv	Sfp51E	heterodimer	0.3279	0.116	0.8979	0.4	261.2	0.0923	0.0287	0.4901	0.29	60.2	9	73.5	72.57	0.2575	0.0736	0.4176	0.1159	1	20250430_secretome_217_lis_analysis.csv	FBgn/FBpp	Secreted ligand-receptor (ECD)	unreported	FALSE	FBpp0099953	FBgn0259966
FBgn0003463	FBgn0010398	sog	Lrr47	heterodimer	0.3279	0.3764	0.9348	0.59	396.3	0.1105	0.1135	0.5073	0.368	116.4	16	73.46	72.84	0.2238	0.0758	0.4805	0.1611	1	20250430_secretome_894_lis_analysis.csv	FBgn/FBpp	Secreted ligand-receptor (ECD)	unreported	FALSE	FBpp0073879	FBgn0010398
FBgn0040637	FBgn0259170	CG11458	alpha-Man-Ia	heterodimer	0.3279	0.0614	0.9075	0.36	229.3	0.1748	0.0336	0.6874	0.292	136.9	12	68.4	67.87	0.2803	0.1543	0.3836	0.1987	2	20250430_secretome_82_lis_analysis.csv	FBgn/FBpp	Secreted ligand-receptor (ECD)	unreported	FALSE	FBgn0040637	FBpp0288908
FBgn0003319	FBgn0085356	Sb	CG34327	heterodimer	0.3279	0.1969	0.9274	0.31	258.8	0.1147	0.0503	0.6106	0.256	72.2	10	40.12	40.33	0.276	0.1033	0.3896	0.1283	1	20250829_secretome_649_lis_analysis.csv	FBgn/FBpp	Secreted ligand-receptor (ECD)	unreported	FALSE	FBpp0082704	FBgn0085356
FBgn0003371	FBgn0033929	sgg	Tfb1	heterodimer	0.3279	0.0939	0.8967	0.28	106.8	0.2165	0.0475	0.7723	0.266	63.4	11	42.87	42.74	0.2399	0.1646	0.4482	0.2883	1	20240607_tf_kinase_17_lis_analysis.csv	FBgn/FBgn	Kinase/phosphatase interactome	interolog	FALSE
FBgn0032117	FBgn0037503	FucTB	CG14598	heterodimer	0.3279	0.2944	0.911	0.56	209.8	0.1925	0.0938	0.6275	0.4	99.9	15	50.84	50.66	0.2714	0.1639	0.3962	0.2265	1	20250829_secretome_666_lis_analysis.csv	FBgn/FBpp	Secreted ligand-receptor (ECD)	unreported	FALSE	FBpp0310076	FBgn0037503
FBgn0004855	FBgn0052666	RpII15	Drak	heterodimer	0.3279	0.3442	0.8914	0.42	447.6	0.1097	0.0822	0.532	0.336	126	14	50.47	49.89	0.2583	0.0901	0.4163	0.1381	1	20240607_tf_kinase_9_lis_analysis.csv	FBgn/FBgn	Kinase/phosphatase interactome	unreported	FALSE
FBgn0030899	FBgn0052944	Hesr	CG32944	heterodimer	0.3279	0.1981	0.8402	0.36	261.2	0.1595	0.0727	0.535	0.27	114	10	68.43	67.13	0.2502	0.1212	0.4298	0.2099	1	20240623_tf_kinase_20_lis_analysis.csv	FBgn/FBgn	Kinase/phosphatase interactome	unreported	FALSE
FBgn0014465	FBgn0039611	Cp7Fb	Nepl18	heterodimer	0.3279	0.3829	0.9328	0.65	468.4	0.2608	0.2148	0.8583	0.602	370	21	59.15	59.93	0.2864	0.2267	0.3755	0.3006	1	20250829_secretome_1032_lis_analysis.csv	FBgn/FBpp	Secreted ligand-receptor (ECD)	unreported	FALSE	FBgn0014465	FBpp0084698
FBgn0004865	FBgn0024227	Eip78C	aurB	heterodimer	0.3279	0.3089	0.8671	0.7	331.5	0.1176	0.1003	0.6209	0.452	107.5	15	55.5	54.26	0.2425	0.0933	0.4434	0.1528	1	20240904_tf_kinase_11_lis_analysis.csv	FBgn/FBgn	Kinase/phosphatase interactome	interolog	FALSE
FBgn0015247	FBgn0037660	Diap2	beag	heterodimer	0.3279	0.1641	0.9014	0.32	136.3	0.0656	0.0328	0.4351	0.198	27.3	6	44.35	45.72	0.2391	0.0478	0.4496	0.0899	1	20260207_biogrid_272_lis_analysis.csv	FBgn/FBgn	Reported PPIs (FlyBase/BioGRID/MIST)	fly_literature	TRUE
FBgn0040734	FBgn0051145	BomS5	CG31145	heterodimer	0.3279	0.0963	0.7625	0.42	248.5	0.0694	0.0214	0.3504	0.26	50.2	4	74.15	72.12	0.2517	0.0542	0.4272	0.0893	1	20250430_secretome_6_lis_analysis.csv	FBgn/FBpp	Secreted ligand-receptor (ECD)	unreported	FALSE	FBgn0040734	FBpp0288496
FBgn0031518	FBgn0264959	CG3277	Src42A	heterodimer	0.3279	0.3151	0.9309	0.33	257.3	0.1104	0.0857	0.5983	0.298	62.6	12	40.09	39.6	0.2005	0.0749	0.5364	0.1655	2	20240811_kin_kinase_49_lis_analysis.csv	FBgn/FBgn	Kinase/phosphatase interactome	interolog	FALSE
FBgn0031808	FBgn0035287	Nepl5	CG13937	heterodimer	0.3279	0.5641	0.8764	0.7	1355	0.0656	0.1128	0.4263	0.356	271	16	80.63	77.83	0.2052	0.0503	0.5239	0.1048	1	20250829_secretome_1128_lis_analysis.csv	FBgn/FBpp	Secreted ligand-receptor (ECD)	interolog	TRUE	FBgn0031808	FBpp0304915
FBgn0001170	FBgn0035228	H2.0	CG12091	heterodimer	0.3279	0.1037	0.8012	0.52	210.5	0.1329	0.031	0.5571	0.41	64.9	13	50.29	49.17	0.2629	0.1193	0.4089	0.1543	1	20240731_tf_ppase_11_lis_analysis.csv	FBgn/FBgn	Kinase/phosphatase interactome	unreported	FALSE
FBgn0013275	FBgn0013277	Hsp70Aa	Hsp70Ba	heterodimer	0.3279	0.5325	0.8438	0.7	3254.3	0.2443	0.3723	0.7961	0.64	1944.5	23	84.36	81.86	0.2345	0.1792	0.4584	0.3333	1	20230629_DPiM_1_6_lis_analysis.csv	FBgn/FBgn	Large-scale proteomics (AP-MS/Y2H)	fly_literature	TRUE
FBgn0027526	FBgn0033846	Ublcp1	mip120	heterodimer	0.3279	0.1955	0.8918	0.53	264.5	0.0656	0.0391	0.4032	0.288	52.9	7	42.56	40.83	0.1984	0.0397	0.542	0.1084	1	20250118_tf_ppase_14_lis_analysis.csv	FBgn/FBgn	Kinase/phosphatase interactome	unreported	FALSE
FBgn0011703	FBgn0031117	RnrL	GstT3	heterodimer	0.3279	0.193	0.8843	0.61	138.1	0.074	0.0386	0.3702	0.324	27.7	9	84.04	83.37	0.27	0.0658	0.3983	0.0857	1	20240216_kegg_glutathione_4_lis_analysis.csv	FBgn/FBgn	Other targeted/collaboration/pathway	interolog	FALSE
FBgn0028484	FBgn0037085	Ack	Neu2	heterodimer	0.3279	0.3402	0.9203	0.35	305.1	0.1016	0.0831	0.5073	0.26	86.2	12	43.83	44	0.248	0.0779	0.4335	0.1325	1	20240623_tf_kinase_18_lis_analysis.csv	FBgn/FBgn	Kinase/phosphatase interactome	unreported	FALSE
FBgn0001250	FBgn0030774	if	sphe	heterodimer	0.3279	0.3146	0.879	0.72	226	0.1072	0.0753	0.4496	0.384	64.8	13	67.33	67.74	0.2639	0.0855	0.4073	0.1344	1	20250829_secretome_707_lis_analysis.csv	FBgn/FBpp	Secreted ligand-receptor (ECD)	interolog	FALSE	FBpp0290566	FBgn0030774
FBgn0052441	FBgn0259958	EMC10	Sfp24F	heterodimer	0.3279	0.2443	0.745	0.52	516.2	0.0656	0.0489	0.2464	0.214	103.2	8	78.33	74.07	0.2352	0.0475	0.4571	0.0914	1	20250430_secretome_311_lis_analysis.csv	FBgn/FBpp	Secreted ligand-receptor (ECD)	interolog	TRUE	FBpp0289335	FBgn0259958
FBgn0086674	FBgn0266261	Tpst	CG44956	heterodimer	0.3279	0.2819	0.8012	0.4	154.6	0.2115	0.0869	0.6097	0.326	98.1	11	45.16	44.76	0.2623	0.1673	0.4098	0.2677	1	20250430_secretome_290_lis_analysis.csv	FBgn/FBpp	Secreted ligand-receptor (ECD)	unreported	FALSE	FBpp0290842	FBgn0266261
FBgn0033592	FBgn0034455	CG13215	CG11007	heterodimer	0.3279	0.0344	0.4327	0.3	42.3	0.1914	0.0198	0.2487	0.232	18.7	3	35.29	35.73	0.2781	0.175	0.3865	0.21	1	20250829_secretome_271_lis_analysis.csv	FBgn/FBpp	Secreted ligand-receptor (ECD)	unreported	FALSE	FBgn0033592	FBpp0085660
FBgn0033529	FBgn0037728	CG17765	p23	heterodimer	0.3279	0.3453	0.8829	0.58	302	0.0915	0.0742	0.4255	0.266	63.2	11	69.89	68.49	0.2441	0.0708	0.4404	0.1231	1	20250429_dpim2_215_lis_analysis.csv	FBgn/FBgn	Large-scale proteomics (AP-MS/Y2H)	fly_literature	TRUE
FBgn0015295	FBgn0030432	Shark	CG4404	heterodimer	0.3279	0.1778	0.8772	0.34	217.5	0.1979	0.0656	0.7299	0.304	99.8	11	62.38	60.71	0.2168	0.1504	0.4959	0.2646	1	20240623_tf_kinase_2_lis_analysis.csv	FBgn/FBgn	Kinase/phosphatase interactome	interolog	FALSE
FBgn0000028	FBgn0031299	acj6	CG4629	heterodimer	0.3279	0.138	0.8857	0.48	193.5	0.0976	0.0313	0.5226	0.312	47.1	11	56.59	57.57	0.2401	0.0759	0.4477	0.1264	1	20240618_tf_kinase_12_lis_analysis.csv	FBgn/FBgn	Kinase/phosphatase interactome	unreported	FALSE
FBgn0030053	FBgn0051140	CG12081	CG31140	heterodimer	0.3279	0.1334	0.9255	0.62	150.1	0.2687	0.0743	0.9015	0.572	113.9	16	59.56	59.08	0.2462	0.215	0.4366	0.3369	1	20230807_flybi_8005_lis_analysis.csv	FBgn/FBgn	Large-scale proteomics (AP-MS/Y2H)	fly_literature	FALSE
FBgn0013726	FBgn0052479	pnut	Usp10	heterodimer	0.3279	0.4146	0.9494	0.39	416.8	0.0656	0.0829	0.4339	0.276	83.4	10	38.81	38.24	0.2365	0.0485	0.4546	0.0909	1	20240307_mist_gi_only_4_lis_analysis.csv	FBgn/FBgn	Other targeted/collaboration/pathway	unreported	FALSE
FBgn0040373	FBgn0085358	CG3038	Diedel3	heterodimer	0.3279	0.389	0.7933	0.55	663.9	0.1632	0.1413	0.5027	0.368	235.5	16	74.08	69.78	0.2372	0.1298	0.4532	0.2074	1	20250430_secretome_161_lis_analysis.csv	FBgn/FBpp	Secreted ligand-receptor (ECD)	unreported	FALSE	FBpp0309182	FBgn0085358
FBgn0028331	FBgn0085415	l(1)G0289	CG34386	heterodimer	0.3279	0.3516	0.9118	0.44	191.3	0.1491	0.1107	0.6717	0.326	64.2	14	41.4	40.12	0.2745	0.124	0.3916	0.1795	1	20250829_secretome_1034_lis_analysis.csv	FBgn/FBpp	Secreted ligand-receptor (ECD)	unreported	FALSE	FBpp0428426	FBgn0085415
FBgn0004108	FBgn0032549	Nrt	CG4650	heterodimer	0.3279	0.4381	0.8769	0.65	1180.8	0.0767	0.09	0.3477	0.31	240.1	14	82.53	79.62	0.2288	0.0558	0.4699	0.1062	1	20250430_secretome_661_lis_analysis.csv	FBgn/FBpp	Secreted ligand-receptor (ECD)	unreported	FALSE	FBpp0075082	FBgn0032549
FBgn0033873	FBgn0034568	CG6337	CG3216	heterodimer	0.3279	0.373	0.885	0.66	895	0.1118	0.1277	0.4023	0.35	270.7	16	83.55	80.77	0.2176	0.0762	0.494	0.1643	1	20250430_secretome_726_lis_analysis.csv	FBgn/FBpp	Secreted ligand-receptor (ECD)	unreported	FALSE	FBgn0033873	FBpp0271904
FBgn0001137	FBgn0035928	grk	CG13310	heterodimer	0.3279	0.2833	0.8104	0.55	338	0.0656	0.0567	0.2911	0.236	67.6	7	66.74	62.67	0.2101	0.042	0.5117	0.1023	1	20250829_secretome_948_lis_analysis.csv	FBgn/FBpp	Secreted ligand-receptor (ECD)	unreported	FALSE	FBpp0079313	FBgn0035928
FBgn0000108	FBgn0043578	Appl	PGRP-SB1	heterodimer	0.3279	0.1443	0.9303	0.59	214.6	0.1052	0.0329	0.5189	0.354	53.2	13	59.8	57.14	0.2818	0.0913	0.3814	0.1221	1	20250430_secretome_338_lis_analysis.csv	FBgn/FBpp	Secreted ligand-receptor (ECD)	unreported	FALSE	FBpp0298293	FBgn0043578
FBgn0028897	FBgn0043903	CG4935	dome	heterodimer	0.3279	0.3589	0.8751	0.75	221.9	0.0768	0.0746	0.4058	0.404	45.2	12	65.03	65.85	0.2632	0.0656	0.4083	0.0914	1	20240727_tf_ppase_7_lis_analysis.csv	FBgn/FBgn	Kinase/phosphatase interactome	unreported	FALSE
FBgn0010520	FBgn0013269	Bka	Fkbp39	heterodimer	0.3279	0.2676	0.7889	0.52	108.2	0.1688	0.116	0.5548	0.432	54.5	12	60.91	60.06	0.2576	0.1396	0.4173	0.2166	2	20260207_biogrid_260_lis_analysis.csv	FBgn/FBgn	Reported PPIs (FlyBase/BioGRID/MIST)	fly_literature	FALSE
FBgn0037721	FBgn0039294	CG9427	Cad96Cb	heterodimer	0.3279	0.3126	0.7826	0.65	529.7	0.0698	0.0649	0.3401	0.32	106	10	75.78	79.78	0.23	0.0536	0.4674	0.0959	1	20250430_secretome_398_lis_analysis.csv	FBgn/FBpp	Secreted ligand-receptor (ECD)	unreported	FALSE	FBgn0037721	FBpp0290312
FBgn0021742	FBgn0051821	C901	CG31821	heterodimer	0.3279	0.0586	0.8822	0.5	128.5	0.1184	0.0259	0.6101	0.332	32.8	9	67.22	66.31	0.2889	0.1169	0.3721	0.1234	1	20250829_secretome_980_lis_analysis.csv	FBgn/FBpp	Secreted ligand-receptor (ECD)	unreported	FALSE	FBpp0073256	FBgn0051821
FBgn0027515	FBgn0061362	CG7115	CG33785	heterodimer	0.3279	0.2059	0.869	0.39	248.3	0.0669	0.0412	0.3488	0.278	49.7	5	60.03	61	0.2591	0.0566	0.4149	0.0843	1	20240717_tf_ppase_4_lis_analysis.csv	FBgn/FBgn	Kinase/phosphatase interactome	unreported	FALSE
FBgn0039478	FBgn0040653	Nep5	IM4	heterodimer	0.3279	0.3001	0.8134	0.58	430.7	0.1047	0.0676	0.4932	0.454	100.8	12	84.53	83.07	0.242	0.0812	0.4442	0.1359	1	20250430_secretome_10_lis_analysis.csv	FBgn/FBpp	Secreted ligand-receptor (ECD)	unreported	FALSE	FBpp0112208	FBgn0040653
FBgn0023177	FBgn0034379	Pp4-19C	CG15073	heterodimer	0.3279	0.3388	0.8777	0.68	324.9	0.074	0.0699	0.4969	0.358	65.3	13	71.99	68.74	0.2468	0.0576	0.4356	0.0976	1	20240731_tf_ppase_8_lis_analysis.csv	FBgn/FBgn	Kinase/phosphatase interactome	unreported	FALSE
FBgn0035070	FBgn0286898	CG3650	Tango1	heterodimer	0.3279	0.3233	0.8926	0.69	251.6	0.16542	0.10206	0.6896	0.484	114.06	17	49.5	45.84	0.2693	0.13826	0.3991	0.19806				Other targeted/collaboration/pathway	unreported	FALSE
FBgn0038540	FBgn0039612	CG14321	Nepl19	heterodimer	0.3278	0.4927	0.835	0.65	1058.6	0.0732	0.1008	0.3944	0.348	212.2	15	82.15	80.1	0.2548	0.0654	0.4219	0.0902	1	20250829_secretome_294_lis_analysis.csv	FBgn/FBpp	Secreted ligand-receptor (ECD)	unreported	FALSE	FBgn0038540	FBpp0084718
FBgn0031926	FBgn0040694	CG6739	CG14974	heterodimer	0.3278	0.0746	0.7452	0.38	99.8	0.1349	0.0331	0.4956	0.28	62.2	7	47.25	46.49	0.2421	0.1039	0.444	0.1761	2	20250829_secretome_326_lis_analysis.csv	FBgn/FBpp	Secreted ligand-receptor (ECD)	unreported	FALSE	FBpp0307459	FBgn0040694
FBgn0043025	FBgn0261041	Adgf-A2	stj	heterodimer	0.3278	0.5531	0.9391	0.67	1320	0.1182	0.2057	0.5258	0.416	459.9	19	80.64	78.9	0.1876	0.0677	0.573	0.2063	1	20250430_secretome_1028_lis_analysis.csv	FBgn/FBpp	Secreted ligand-receptor (ECD)	unreported	FALSE	FBgn0043025	FBpp0293238
FBgn0029175	FBgn0034397	sotv	CG15082	heterodimer	0.3278	0.1977	0.9164	0.44	265	0.1263	0.0458	0.5654	0.288	86.1	11	65.46	64.69	0.2567	0.1036	0.4187	0.1543	1	20250829_secretome_810_lis_analysis.csv	FBgn/FBpp	Secreted ligand-receptor (ECD)	unreported	FALSE	FBpp0099953	FBgn0034397
FBgn0051183	FBgn0051482	CG31183	CG31482	heterodimer	0.3278	0.4528	0.8523	0.66	1000	0.1292	0.1763	0.5187	0.458	319	19	80.07	77.36	0.2485	0.0997	0.4324	0.1714	1	20250619_colab_kim_rewitz_2_lis_analysis.csv	FBgn/FBpp	Other targeted/collaboration/pathway	unreported	FALSE	FBpp0082641	FBgn0051482
FBgn0029603	FBgn0032780	CG14053	CG13085	heterodimer	0.3278	0.2268	0.8907	0.57	272.6	0.1748	0.0578	0.5463	0.352	85.1	14	60.56	54.98	0.2149	0.124	0.5002	0.2478	1	20260207_biogrid_193_lis_analysis.csv	FBgn/FBgn	Reported PPIs (FlyBase/BioGRID/MIST)	fly_literature	TRUE
FBgn0011739	FBgn0036294	wts	CG10654	heterodimer	0.3278	0.2111	0.9293	0.34	216	0.2193	0.0634	0.743	0.286	95.3	12	39.82	38.75	0.1973	0.1403	0.5448	0.3452	1	20240623_tf_kinase_10_lis_analysis.csv	FBgn/FBgn	Kinase/phosphatase interactome	interolog	FALSE
FBgn0036711	FBgn0050037	CG13727	CG30037	heterodimer	0.3278	0.1041	0.8789	0.48	285.7	0.0656	0.0208	0.3958	0.272	57.1	6	60.59	59.39	0.2614	0.0529	0.4111	0.0822	1	20250829_secretome_821_lis_analysis.csv	FBgn/FBpp	Secreted ligand-receptor (ECD)	unreported	FALSE	FBgn0036711	FBpp0087155
FBgn0003140	FBgn0029131	PpY-55A	Debcl	heterodimer	0.3278	0.3773	0.7647	0.7	298.3	0.1169	0.0837	0.4516	0.39	82.5	14	76.91	75.01	0.2801	0.104	0.3837	0.1316	1	20240727_tf_ppase_10_lis_analysis.csv	FBgn/FBgn	Kinase/phosphatase interactome	interolog	FALSE
FBgn0029928	FBgn0031799	CG3032	Pez	heterodimer	0.3278	0.3998	0.9492	0.4	535.1	0.0954	0.0852	0.5555	0.266	136.2	14	47.74	44.85	0.2289	0.0662	0.4695	0.1376	1	20240731_tf_ppase_19_lis_analysis.csv	FBgn/FBgn	Kinase/phosphatase interactome	unreported	FALSE
FBgn0001325	FBgn0003134	Kr	Pp1alpha-96A	heterodimer	0.3278	0.5043	0.8957	0.7	721.2	0.2185	0.2215	0.6979	0.572	271.9	20	55.34	53.66	0.2808	0.1837	0.3826	0.2606	1	20240731_tf_ppase_26_lis_analysis.csv	FBgn/FBgn	Kinase/phosphatase interactome	interolog	FALSE
FBgn0004456	FBgn0038700	mew	CG3734	heterodimer	0.3278	0.5401	0.9483	0.74	1781.2	0.0702	0.108	0.4048	0.38	356.3	17	82.58	82.51	0.2199	0.0524	0.4888	0.1003	1	20250829_secretome_1015_lis_analysis.csv	FBgn/FBpp	Secreted ligand-receptor (ECD)	unreported	FALSE	FBpp0309167	FBgn0038700
FBgn0000147	FBgn0000405	aurA	CycB	heterodimer	0.3278	0.1931	0.8279	0.42	180.9	0.1082	0.0438	0.4895	0.29	55.3	7	61.06	59.48	0.2532	0.0865	0.4245	0.1356	1	20240325_mist_nested_di_4_lis_analysis.csv	FBgn/FBgn	Other targeted/collaboration/pathway	interolog	TRUE
FBgn0004795	FBgn0267728	retn	otk2	heterodimer	0.3278	0.3536	0.8951	0.57	932.6	0.1165	0.1303	0.5309	0.338	335.1	17	41.3	40.46	0.2414	0.0834	0.4451	0.1663	1	20240904_tf_kinase_22_lis_analysis.csv	FBgn/FBgn	Kinase/phosphatase interactome	unreported	FALSE
FBgn0003716	FBgn0035213	tkv	CG2199	heterodimer	0.3278	0.2002	0.886	0.26	240	0.1063	0.0546	0.5814	0.25	67.6	10	50.68	49.32	0.2245	0.0724	0.4787	0.1574	2	20240904_tf_kinase_35_lis_analysis.csv	FBgn/FBgn	Kinase/phosphatase interactome	unreported	FALSE
FBgn0011300	FBgn0085294	babo	CG34265	heterodimer	0.3278	0.1994	0.7783	0.33	170	0.115	0.0451	0.3797	0.232	40.7	5	40.05	40.04	0.2706	0.0944	0.3971	0.1403	1	20250829_secretome_249_lis_analysis.csv	FBgn/FBpp	Secreted ligand-receptor (ECD)	unreported	FALSE	FBpp0087740	FBgn0085294
FBgn0034025	FBgn0035619	Pgant1	Alp10	heterodimer	0.3278	0.567	0.9087	0.75	1862.1	0.0856	0.1163	0.4219	0.346	379.6	19	90.38	86.95	0.2303	0.0622	0.4667	0.1183	1	20250829_secretome_1046_lis_analysis.csv	FBgn/FBpp	Secreted ligand-receptor (ECD)	interolog	FALSE	FBpp0086464	FBgn0035619
FBgn0003969	FBgn0004390	vap	RasGAP1	heterodimer	0.3278	0.497	0.9188	0.54	1200.4	0.0656	0.0994	0.4763	0.282	240.1	13	66.77	63.73	0.2386	0.0477	0.4504	0.0901	1	20240325_mist_nested_direct_2_lis_analysis.csv	FBgn/FBgn	Other targeted/collaboration/pathway	fly_literature	TRUE
FBgn0030271	FBgn0051004	CG15202	mesh	heterodimer	0.3278	0.5538	0.9239	0.73	973.7	0.094	0.1278	0.4448	0.386	233.5	18	82.2	81	0.2253	0.0645	0.4769	0.1369	1	20250430_secretome_128_lis_analysis.csv	FBgn/FBpp	Secreted ligand-receptor (ECD)	unreported	FALSE	FBgn0030271	FBpp0085140
FBgn0001255	FBgn0004919	ImpE3	gol	heterodimer	0.3278	0.2371	0.7477	0.56	162.4	0.2415	0.1208	0.6576	0.45	106.4	14	61.15	60.86	0.2433	0.1859	0.4416	0.3146	1	20250829_secretome_858_lis_analysis.csv	FBgn/FBpp	Secreted ligand-receptor (ECD)	unreported	FALSE	FBgn0001255	FBpp0072361
FBgn0027932	FBgn0035904	Akap200	GstO3	heterodimer	0.3669	0.0573	0.9304	0.53	137.3	0.2818	0.0358	0.8432	0.43	84.9	15	39.52	37.24	0.3008	0.2399	0.4476	0.3319	1	20260424_colab_kyosuke_rapamycin_up_267_lis_analysis.csv	FBgn/FBgn	Other targeted/collaboration/pathway	fly_literature	TRUE
FBgn0033315	FBgn0054049	beta3GalTII	CG34049	heterodimer	0.3278	0.275	0.8429	0.42	223.4	0.0656	0.055	0.2816	0.2	44.7	5	71.16	71.03	0.2836	0.0567	0.3789	0.0758	1	20250430_secretome_668_lis_analysis.csv	FBgn/FBpp	Secreted ligand-receptor (ECD)	unreported	FALSE	FBpp0087807	FBgn0054049
FBgn0004588	FBgn0022800	Eig71Ea	Cad96Ca	heterodimer	0.3278	0.1591	0.6479	0.52	283.7	0.0856	0.0344	0.3038	0.25	60.7	7	55.14	51.3	0.2502	0.0703	0.4294	0.1095	1	20250829_secretome_197_lis_analysis.csv	FBgn/FBpp	Secreted ligand-receptor (ECD)	unreported	FALSE	FBgn0004588	FBpp0084248
FBgn0004839	FBgn0016694	otk	Pdp1	heterodimer	0.3278	0.2736	0.9236	0.35	190.6	0.1089	0.0588	0.6327	0.266	47.2	9	52.39	51.49	0.1994	0.0805	0.5388	0.1606	1	20240607_tf_kinase_16_lis_analysis.csv	FBgn/FBgn	Kinase/phosphatase interactome	interolog	FALSE
FBgn0023169	FBgn0032512	AMPKalpha	Bdp1	heterodimer	0.3278	0.2454	0.8994	0.45	238.9	0.2427	0.0706	0.8229	0.398	149.7	15	45.34	43.82	0.2692	0.1991	0.3992	0.2959	1	20240904_tf_kinase_32_lis_analysis.csv	FBgn/FBgn	Kinase/phosphatase interactome	unreported	FALSE
FBgn0015618	FBgn0037317	Cdk8	CG14667	heterodimer	0.3278	0.2749	0.858	0.5	477.3	0.0656	0.055	0.3534	0.234	95.5	8	59.2	56.82	0.234	0.0496	0.4591	0.0918	1	20240623_tf_kinase_8_lis_analysis.csv	FBgn/FBgn	Kinase/phosphatase interactome	unreported	FALSE
FBgn0035976	FBgn0261704	PGRP-LC	CG42740	heterodimer	0.3278	0.0413	0.8233	0.28	140	0.2787	0.032	0.6965	0.252	113.1	9	80.78	80.04	0.2645	0.2289	0.4062	0.3395	1	20250829_secretome_17_lis_analysis.csv	FBgn/FBpp	Secreted ligand-receptor (ECD)	unreported	FALSE	FBpp0312389	FBgn0261704
FBgn0053775	FBgn0086674	CG33775	Tpst	heterodimer	0.3278	0.2325	0.8043	0.53	248.2	0.1436	0.0867	0.4595	0.348	90.6	13	65.6	64.44	0.1853	0.0855	0.58	0.2441	1	20250829_secretome_547_lis_analysis.csv	FBgn/FBpp	Secreted ligand-receptor (ECD)	unreported	FALSE	FBgn0053775	FBpp0303425
FBgn0004369	FBgn0053688	Ptp99A	CG33688	heterodimer	0.3278	0.3587	0.8499	0.69	567.1	0.0656	0.0717	0.3384	0.314	113.4	11	67.12	63.56	0.235	0.0528	0.4572	0.0914	1	20250829_secretome_498_lis_analysis.csv	FBgn/FBpp	Secreted ligand-receptor (ECD)	unreported	FALSE	FBpp0089274	FBgn0053688
FBgn0031952	FBgn0034012	cdc14	Hr51	heterodimer	0.3278	0.1511	0.9366	0.33	264.6	0.0656	0.0302	0.4198	0.228	52.9	7	44.57	44.23	0.2772	0.0554	0.3876	0.0775	1	20240731_tf_ppase_2_lis_analysis.csv	FBgn/FBgn	Kinase/phosphatase interactome	unreported	FALSE
FBgn0004907	FBgn0026317	14-3-3zeta	Tsc1	heterodimer	0.3278	0.351	0.8841	0.74	172.7	0.1315	0.1133	0.5642	0.442	59.1	18	54.04	52.95	0.2747	0.1108	0.3912	0.1567	1	20240512_flybase_9_lis_analysis.csv	FBgn/FBgn	Reported PPIs (FlyBase/BioGRID/MIST)	fly_literature	TRUE
FBgn0053702	FBgn0286898	CG33702	Tango1	heterodimer	0.3278	0.2584	0.9104	0.67	184.3	0.06556	0.05168	0.32586	0.312	36.86	9	47.7	45.94	0.274	0.0548	0.3921	0.07842				Other targeted/collaboration/pathway	unreported	FALSE
FBgn0011300	FBgn0044811	babo	TotF	heterodimer	0.3278	0.2057	0.6637	0.47	406.3	0.1947	0.0694	0.5228	0.356	157.4	12	54.12	50.8	0.2842	0.1663	0.3781	0.228	1	20250430_secretome_169_lis_analysis.csv	FBgn/FBpp	Secreted ligand-receptor (ECD)	unreported	FALSE	FBpp0289826	FBgn0044811
FBgn0039734	FBgn0042129	Tace	OS9	heterodimer	0.3278	0.2643	0.8384	0.63	305	0.2036	0.1125	0.6884	0.47	147.3	17	70.78	71.09	0.2712	0.1676	0.3962	0.2474	1	20250829_secretome_605_lis_analysis.csv	FBgn/FBpp	Secreted ligand-receptor (ECD)	unreported	FALSE	FBpp0084917	FBgn0042129
FBgn0021795	FBgn0038523	Tapdelta	Sgs5bis	heterodimer	0.3278	0.1307	0.826	0.4	118.8	0.1999	0.0388	0.5114	0.266	53.8	8	76.76	73.65	0.1818	0.1282	0.5909	0.3148	1	20250430_secretome_232_lis_analysis.csv	FBgn/FBpp	Secreted ligand-receptor (ECD)	unreported	FALSE	FBpp0087250	FBgn0038523
FBgn0033029	FBgn0262103	Not3	Sik3	heterodimer	0.3278	0.1088	0.9057	0.29	341.2	0.1955	0.0374	0.8377	0.278	117.6	12	39.77	38	0.2682	0.162	0.4005	0.2359	2	20240904_tf_kinase_21_lis_analysis.csv	FBgn/FBgn	Kinase/phosphatase interactome	unreported	FALSE
FBgn0004055	FBgn0043534	uzip	Obp57b	heterodimer	0.3278	0.2408	0.8584	0.57	338.9	0.1247	0.0678	0.5047	0.358	100.1	13	77.73	75.56	0.2073	0.0845	0.5184	0.1866	1	20250829_secretome_379_lis_analysis.csv	FBgn/FBpp	Secreted ligand-receptor (ECD)	unreported	FALSE	FBpp0072304	FBgn0043534
FBgn0036878	FBgn0039478	Cpr76Ba	Nep5	heterodimer	0.3278	0.5173	0.9227	0.7	487	0.2364	0.2086	0.8026	0.57	308.8	21	75.85	75.6	0.2792	0.2027	0.3847	0.276	1	20250430_secretome_384_lis_analysis.csv	FBgn/FBpp	Secreted ligand-receptor (ECD)	unreported	FALSE	FBgn0036878	FBpp0304093
FBgn0004657	FBgn0085219	mys	CG34190	heterodimer	0.3278	0.3373	0.8481	0.45	299.3	0.0685	0.0675	0.4096	0.272	59.9	7	72.26	70.7	0.2158	0.0458	0.4978	0.1029	1	20250829_secretome_205_lis_analysis.csv	FBgn/FBpp	Secreted ligand-receptor (ECD)	unreported	FALSE	FBpp0071061	FBgn0085219
FBgn0004648	FBgn0262808	svr	CG43179	heterodimer	0.3278	0.1007	0.8641	0.62	112.3	0.1017	0.0241	0.4512	0.376	33.7	10	81.71	80.94	0.2369	0.0768	0.4535	0.1351	1	20250829_secretome_412_lis_analysis.csv	FBgn/FBpp	Secreted ligand-receptor (ECD)	unreported	FALSE	FBpp0089123	FBgn0262808
FBgn0000117	FBgn0010194	arm	Wnt5	heterodimer	0.3278	0.2011	0.9273	0.36	289.8	0.1004	0.0457	0.6008	0.276	63.9	10	51.4	51.48	0.249	0.0799	0.4314	0.1268	1	20240307_mist_gi_only_25_lis_analysis.csv	FBgn/FBgn	Other targeted/collaboration/pathway	unreported	FALSE
FBgn0004055	FBgn0038292	uzip	CG3987	heterodimer	0.3278	0.1925	0.8821	0.48	211.2	0.1573	0.0729	0.5922	0.35	79.7	14	55.82	52.6	0.235	0.1202	0.4571	0.207	1	20250829_secretome_952_lis_analysis.csv	FBgn/FBpp	Secreted ligand-receptor (ECD)	unreported	FALSE	FBpp0072304	FBgn0038292
FBgn0033483	FBgn0034638	egr	CG10433	heterodimer	0.3278	0.1688	0.7891	0.54	116.8	0.0689	0.0362	0.3423	0.244	23.4	5	53.4	48.9	0.2781	0.0717	0.3863	0.079	1	20250430_secretome_180_lis_analysis.csv	FBgn/FBpp	Secreted ligand-receptor (ECD)	unreported	FALSE	FBpp0087493	FBgn0034638
FBgn0038380	FBgn0259170	CG14877	alpha-Man-Ia	heterodimer	0.3278	0.256	0.8122	0.59	103.5	0.0805	0.0537	0.4046	0.346	21.4	9	78.02	77.12	0.2452	0.0584	0.4381	0.1115	1	20250829_secretome_725_lis_analysis.csv	FBgn/FBpp	Secreted ligand-receptor (ECD)	interolog	FALSE	FBgn0038380	FBpp0288907
FBgn0011656	FBgn0032916	Mef2	CG9257	heterodimer	0.3278	0.2719	0.8749	0.41	170.5	0.2132	0.2875	0.7255	0.3	73.1	12	39.82	38.75	0.2704	0.2386	0.3972	0.2168	1	20240607_tf_kinase_5_lis_analysis.csv	FBgn/FBgn	Kinase/phosphatase interactome	unreported	FALSE
FBgn0003656	FBgn0038646	sws	CG7715	heterodimer	0.3278	0.0456	0.7042	0.52	149.3	0.2466	0.0286	0.5442	0.46	93.8	11	50.27	50.37	0.2669	0.2066	0.4025	0.2945	1	20250829_secretome_643_lis_analysis.csv	FBgn/FBpp	Secreted ligand-receptor (ECD)	unreported	FALSE	FBpp0071077	FBgn0038646
FBgn0000273	FBgn0038454	Pka-C1	CG10324	heterodimer	0.3278	0.2652	0.9092	0.54	397.6	0.289	0.1606	0.8629	0.484	349.6	19	63.85	63.71	0.2694	0.2461	0.3988	0.3397	1	20231006_kinase_9_lis_analysis.csv	FBgn/FBgn	Other targeted/collaboration/pathway	interolog	TRUE
FBgn0011826	FBgn0036725	Pp2B-14D	CG18265	heterodimer	0.3277	0.2883	0.9352	0.6	276.9	0.1802	0.0726	0.743	0.496	102.1	17	41.21	41.22	0.2609	0.1561	0.4117	0.2105	1	20250118_tf_ppase_40_lis_analysis.csv	FBgn/FBgn	Kinase/phosphatase interactome	unreported	FALSE
FBgn0032585	FBgn0039023	Nepl8	Nepl14	heterodimer	0.3277	0.5821	0.9172	0.72	1591.7	0.1615	0.203	0.7103	0.558	517	23	83.48	82.4	0.2182	0.1037	0.4923	0.2519	1	20250829_secretome_1132_lis_analysis.csv	FBgn/FBpp	Secreted ligand-receptor (ECD)	interolog	FALSE	FBpp0080422	FBgn0039023
FBgn0000356	FBgn0021764	Cp16	sdk	heterodimer	0.3277	0.362	0.9178	0.5	371.1	0.0998	0.0763	0.4732	0.314	97.3	12	79.56	77.77	0.2177	0.0699	0.4935	0.143	1	20250430_secretome_213_lis_analysis.csv	FBgn/FBpp	Secreted ligand-receptor (ECD)	unreported	FALSE	FBgn0000356	FBpp0070128
FBgn0010280	FBgn0031054	Taf4	Ssu72	heterodimer	0.3277	0.286	0.8931	0.71	417.1	0.13	0.087	0.6205	0.504	144.3	18	42.07	40.12	0.2522	0.1026	0.4259	0.1661	1	20250118_tf_ppase_33_lis_analysis.csv	FBgn/FBgn	Kinase/phosphatase interactome	unreported	FALSE
FBgn0011656	FBgn0264607	Mef2	CaMKII	heterodimer	0.3277	0.2766	0.9261	0.45	249.2	0.1061	0.2825	0.5493	0.268	50.9	11	49.98	48.44	0.1891	0.2465	0.5679	0.1352	1	20240607_tf_kinase_10_lis_analysis.csv	FBgn/FBgn	Kinase/phosphatase interactome	interolog	FALSE
FBgn0035050	FBgn0052277	SiaT	CG32277	heterodimer	0.3277	0.3182	0.8304	0.67	223.4	0.243	0.2012	0.7368	0.612	142	18	75.77	75.47	0.2664	0.2002	0.4032	0.2952	1	20250430_secretome_520_lis_analysis.csv	FBgn/FBpp	Secreted ligand-receptor (ECD)	interolog	FALSE	FBpp0072347	FBgn0052277
FBgn0053271	FBgn0261360	CG33271	CG42637	heterodimer	0.3277	0.0358	0.8224	0.28	90.9	0.1288	0.0141	0.4296	0.188	35	5	78.82	78.2	0.2264	0.0872	0.4745	0.1905	1	20250829_secretome_130_lis_analysis.csv	FBgn/FBpp	Secreted ligand-receptor (ECD)	unreported	FALSE	FBgn0053271	FBpp0291483
FBgn0031926	FBgn0042098	CG6739	CG18735	heterodimer	0.3277	0.2161	0.8973	0.52	196.9	0.1071	0.0498	0.5542	0.316	45.5	11	47.99	48.63	0.2589	0.0891	0.4148	0.1295	1	20250430_secretome_780_lis_analysis.csv	FBgn/FBpp	Secreted ligand-receptor (ECD)	interolog	FALSE	FBpp0079096	FBgn0042098
FBgn0259168	FBgn0263512	mnb	Vsx2	heterodimer	0.3277	0.2232	0.9143	0.35	159.3	0.1808	0.0674	0.7512	0.294	72.9	12	34.99	34.93	0.2412	0.1434	0.4454	0.2335	1	20240904_tf_kinase_8_lis_analysis.csv	FBgn/FBgn	Kinase/phosphatase interactome	unreported	FALSE
FBgn0267698	FBgn0283712	Pak	LIMK1	heterodimer	0.3277	0.2754	0.9404	0.4	295	0.1333	0.0636	0.6942	0.316	86.2	12	40.69	39.66	0.2492	0.1065	0.431	0.17	1	20240513_flybase_4_lis_analysis.csv	FBgn/FBgn	Reported PPIs (FlyBase/BioGRID/MIST)	fly_literature	TRUE
FBgn0028429	FBgn0032298	I-2	CG6724	heterodimer	0.3277	0.3499	0.8982	0.66	303.5	0.0724	0.0727	0.441	0.304	61.5	13	62.23	61.4	0.2563	0.0608	0.4191	0.0914	1	20250429_dpim2_145_lis_analysis.csv	FBgn/FBgn	Large-scale proteomics (AP-MS/Y2H)	fly_literature	TRUE
FBgn0039027	FBgn0051145	CG7031	CG31145	heterodimer	0.3277	0.0548	0.9111	0.46	187.2	0.1399	0.0221	0.6017	0.33	63.4	10	50	50.06	0.2483	0.1137	0.4326	0.173	1	20250829_secretome_1017_lis_analysis.csv	FBgn/FBpp	Other targeted/collaboration/pathway	unreported	FALSE	FBgn0039027	FBpp0423142
FBgn0029639	FBgn0031926	CG14419	CG6739	heterodimer	0.3277	0.1693	0.8771	0.29	246.7	0.0655	0.0339	0.3587	0.182	49.3	5	40.66	40.57	0.2505	0.0501	0.4288	0.0858	1	20250829_secretome_595_lis_analysis.csv	FBgn/FBpp	Secreted ligand-receptor (ECD)	unreported	FALSE	FBgn0029639	FBpp0079096
FBgn0002306	FBgn0053117	sas	Victoria	heterodimer	0.3277	0.2263	0.9064	0.63	209.2	0.0873	0.0512	0.467	0.392	48.2	12	46.97	45.26	0.2201	0.0604	0.488	0.1265	1	20250430_secretome_200_lis_analysis.csv	FBgn/FBpp	Secreted ligand-receptor (ECD)	unreported	FALSE	FBpp0081090	FBgn0053117
FBgn0022959	FBgn0260399	yps	gwl	heterodimer	0.3277	0.3528	0.8894	0.4	624.7	0.0655	0.0706	0.4265	0.224	124.9	10	44.35	42.71	0.2021	0.0404	0.5314	0.1063	1	20240623_tf_kinase_11_lis_analysis.csv	FBgn/FBgn	Kinase/phosphatase interactome	unreported	FALSE
FBgn0001297	FBgn0026181	kay	Rok	heterodimer	0.3277	0.0774	0.9151	0.27	267.6	0.0705	0.0177	0.5587	0.242	53.8	6	49.87	47.28	0.252	0.0535	0.4263	0.0934	1	20240603_tf_kinase_5_lis_analysis.csv	FBgn/FBgn	Kinase/phosphatase interactome	interolog	FALSE
FBgn0026063	FBgn0030012	KP78b	CG18262	heterodimer	0.3277	0.2695	0.8935	0.43	223.2	0.1987	0.098	0.7504	0.342	107.1	15	49.9	48.39	0.2439	0.1564	0.4404	0.2538	1	20240623_tf_kinase_7_lis_analysis.csv	FBgn/FBgn	Kinase/phosphatase interactome	unreported	FALSE
FBgn0034950	FBgn0261239	Pask	Hr39	heterodimer	0.3277	0.2924	0.9682	0.38	168.5	0.2545	0.1357	0.8878	0.328	122.7	14	45.3	46.27	0.2695	0.2057	0.3986	0.3161	1	20240904_tf_kinase_30_lis_analysis.csv	FBgn/FBgn	Kinase/phosphatase interactome	unreported	FALSE
FBgn0010269	FBgn0266599	Dsor1	Hsc70-4	heterodimer	0.3277	0.18	0.8204	0.44	140.4	0.2167	0.0694	0.7288	0.378	73.6	11	76.61	77.02	0.2624	0.1749	0.4093	0.2694	2	20240226_autophagy_ext_9_lis_analysis.csv	FBgn/FBgn	Subcellular/organelle-targeted	interolog	TRUE
FBgn0025625	FBgn0266450	Sik2	Kr-h1	heterodimer	0.3277	0.2331	0.9607	0.31	287	0.1634	0.09	0.79	0.278	166.7	14	31.19	30.94	0.2581	0.1319	0.4161	0.2028	2	20240904_tf_kinase_17_lis_analysis.csv	FBgn/FBgn	Kinase/phosphatase interactome	unreported	FALSE
FBgn0035976	FBgn0052666	PGRP-LC	Drak	heterodimer	0.3277	0.4079	0.9134	0.4	1170.6	0.286	0.3302	0.8866	0.388	886	21	47.01	47.05	0.2463	0.2156	0.4361	0.3802	2	20240607_tf_kinase_11_lis_analysis.csv	FBgn/FBgn	Kinase/phosphatase interactome	unreported	FALSE
FBgn0004103	FBgn0010287	Pp1-87B	Trf	heterodimer	0.3277	0.4545	0.7918	0.7	678.5	0.126	0.147	0.4563	0.47	209.5	18	88.96	87.52	0.2119	0.0914	0.5069	0.1841	1	20240717_tf_ppase_6_lis_analysis.csv	FBgn/FBgn	Kinase/phosphatase interactome	unreported	FALSE
FBgn0013751	FBgn0028978	Awh	trbl	heterodimer	0.3277	0.2358	0.8391	0.25	107.8	0.1358	0.2714	0.5395	0.252	40.3	10	52.76	53.4	0.2432	0.2719	0.4417	0.147	2	20240623_tf_kinase_30_lis_analysis.csv	FBgn/FBgn	Kinase/phosphatase interactome	unreported	FALSE
FBgn0025463	FBgn0030956	Bap60	CG18259	heterodimer	0.3277	0.2474	0.8829	0.42	137.2	0.2774	0.1898	0.8533	0.404	138	16	49.67	48.67	0.2362	0.2094	0.4548	0.3688	1	20260207_biogrid_71_lis_analysis.csv	FBgn/FBgn	Reported PPIs (FlyBase/BioGRID/MIST)	fly_literature	TRUE
FBgn0016930	FBgn0026441	Dyrk2	ear	heterodimer	0.3269	0.1122	0.8816	0.26	143.6	0.1072	0.028	0.6564	0.264	36.6	8	39.5	39.2	0.2458	0.0894	0.4346	0.1334	3	20240904_tf_kinase_28_lis_analysis.csv	FBgn/FBgn	Kinase/phosphatase interactome	interolog	FALSE
FBgn0039907	FBgn0259680	lgs	Pkcdelta	heterodimer	0.3277	0.366	0.9776	0.35	380.7	0.2284	0.1012	0.9093	0.328	226.8	17	23.51	23.88	0.2837	0.192	0.3785	0.2729	1	20240603_tf_kinase_16_lis_analysis.csv	FBgn/FBgn	Kinase/phosphatase interactome	unreported	FALSE
FBgn0038714	FBgn0039478	Cpr92A	Nep5	heterodimer	0.3277	0.2574	0.855	0.57	318.7	0.0655	0.0515	0.4044	0.3	63.7	8	68.34	67.71	0.2719	0.0597	0.395	0.079	1	20250430_secretome_448_lis_analysis.csv	FBgn/FBpp	Secreted ligand-receptor (ECD)	unreported	FALSE	FBgn0038714	FBpp0112208
FBgn0015402	FBgn0035690	ksr	CG10274	heterodimer	0.3277	0.237	0.9089	0.34	271.8	0.0757	0.0474	0.4892	0.25	54.4	8	43.62	44.2	0.2378	0.0578	0.4516	0.1005	1	20240904_tf_kinase_9_lis_analysis.csv	FBgn/FBgn	Kinase/phosphatase interactome	unreported	FALSE
FBgn0003089	FBgn0039628	pip	CG11841	heterodimer	0.3277	0.408	0.9184	0.6	1080.7	0.1512	0.1652	0.5258	0.398	434	19	80.59	77.88	0.2261	0.1042	0.475	0.2195	1	20250430_secretome_691_lis_analysis.csv	FBgn/FBpp	Secreted ligand-receptor (ECD)	interolog	FALSE	FBpp0074771	FBgn0039628
FBgn0031735	FBgn0038702	CG11029	CG3739	heterodimer	0.3277	0.49	0.8773	0.72	1377.5	0.0655	0.098	0.2798	0.274	275.5	14	90.69	87.93	0.2046	0.0409	0.525	0.105	1	20250829_secretome_1023_lis_analysis.csv	FBgn/FBpp	Secreted ligand-receptor (ECD)	unreported	FALSE	FBpp0078767	FBgn0038702
FBgn0037442	FBgn0263020	gzl	CG43315	heterodimer	0.3277	0.2452	0.5954	0.5	358.8	0.0764	0.0545	0.2607	0.252	73	7	78.34	75.1	0.2697	0.0808	0.3981	0.0887	1	20250829_secretome_293_lis_analysis.csv	FBgn/FBpp	Secreted ligand-receptor (ECD)	unreported	FALSE	FBpp0081217	FBgn0263020
FBgn0037772	FBgn0259170	Spn85F	alpha-Man-Ia	heterodimer	0.3277	0.4026	0.9058	0.45	391	0.0729	0.0805	0.5415	0.302	78.3	13	60.29	61.28	0.2723	0.0664	0.3944	0.0854	1	20250430_secretome_1081_lis_analysis.csv	FBgn/FBpp	Secreted ligand-receptor (ECD)	interolog	FALSE	FBgn0037772	FBpp0288908
FBgn0024909	FBgn0265998	Taf7	Doa	heterodimer	0.3277	0.0315	0.9056	0.25	48.4	0.1449	0.016	0.7091	0.258	13.2	7	31.92	31.71	0.2495	0.1229	0.4304	0.1723	4	20240607_tf_kinase_17_lis_analysis.csv	FBgn/FBgn	Kinase/phosphatase interactome	unreported	FALSE
FBgn0015614	FBgn0029936	CanB2	CG4617	heterodimer	0.3277	0.3385	0.8957	0.69	574.6	0.1952	0.0921	0.6937	0.504	199.3	20	45.6	43.78	0.2865	0.1669	0.3748	0.2286	1	20240731_tf_ppase_29_lis_analysis.csv	FBgn/FBgn	Kinase/phosphatase interactome	unreported	FALSE
FBgn0001250	FBgn0260475	if	CG30059	heterodimer	0.3277	0.3365	0.9072	0.7	407.9	0.1158	0.1385	0.5709	0.422	147.4	17	79.6	77.96	0.2468	0.0805	0.4352	0.1682	2	20250829_secretome_1027_lis_analysis.csv	FBgn/FBpp	Other targeted/collaboration/pathway	interolog	FALSE	FBpp0303682	FBgn0260475
FBgn0031681	FBgn0051077	Pgant5	CG31077	heterodimer	0.3277	0.404	0.9109	0.65	468	0.0793	0.0837	0.4813	0.376	98	16	61.8	61.69	0.2215	0.0561	0.4849	0.113	1	20250829_secretome_1178_lis_analysis.csv	FBgn/FBpp	Other targeted/collaboration/pathway	unreported	FALSE	FBpp0078663	FBgn0051077
FBgn0004618	FBgn0259168	gl	mnb	heterodimer	0.3277	0.1977	0.9307	0.33	322.4	0.1343	0.2158	0.6939	0.28	86.5	12	35.57	35.52	0.2514	0.225	0.4271	0.1567	1	20240904_tf_kinase_11_lis_analysis.csv	FBgn/FBgn	Kinase/phosphatase interactome	interolog	FALSE
FBgn0001970	FBgn0035795	Pgant35A	CG16998	heterodimer	0.3277	0.4357	0.8474	0.7	1307.3	0.0655	0.0871	0.3407	0.29	261.5	12	80.04	76.89	0.2349	0.047	0.457	0.0914	1	20250829_secretome_735_lis_analysis.csv	FBgn/FBpp	Secreted ligand-receptor (ECD)	unreported	FALSE	FBpp0080202	FBgn0035795
FBgn0000625	FBgn0260399	eyg	gwl	heterodimer	0.3277	0.1117	0.9304	0.37	112.4	0.2284	0.0542	0.8604	0.342	108.7	13	37.9	36.99	0.2518	0.1743	0.4264	0.3004	1	20240904_tf_kinase_38_lis_analysis.csv	FBgn/FBgn	Kinase/phosphatase interactome	unreported	FALSE
FBgn0000259	FBgn0005695	CkIIbeta	gcl	heterodimer	0.3277	0.4472	0.9214	0.65	1113.8	0.1189	0.1082	0.4675	0.364	250.2	17	78.33	75.31	0.1968	0.0812	0.5455	0.179	1	20240904_tf_kinase_20_lis_analysis.csv	FBgn/FBgn	Kinase/phosphatase interactome	unreported	FALSE
FBgn0000625	FBgn0025625	eyg	Sik2	heterodimer	0.3277	0.2371	0.9553	0.32	736.6	0.2003	0.0745	0.8147	0.28	244.9	14	32.44	30.83	0.2388	0.1611	0.4497	0.2509	1	20240904_tf_kinase_6_lis_analysis.csv	FBgn/FBgn	Kinase/phosphatase interactome	unreported	FALSE
FBgn0032388	FBgn0053557	CG6686	CG33557	heterodimer	0.3277	0.1398	0.9344	0.5	111	0.0655	0.028	0.2645	0.23	22.2	6	41.29	44.69	0.2407	0.0481	0.4461	0.0892	1	20260207_biogrid_261_lis_analysis.csv	FBgn/FBgn	Reported PPIs (FlyBase/BioGRID/MIST)	fly_literature	TRUE
FBgn0026181	FBgn0037275	Rok	CG14655	heterodimer	0.3277	0.4769	0.9307	0.36	624.9	0.1398	0.1871	0.6018	0.278	240.4	15	55.97	54.88	0.2318	0.1031	0.4633	0.1902	2	20240623_tf_kinase_23_lis_analysis.csv	FBgn/FBgn	Kinase/phosphatase interactome	unreported	FALSE
FBgn0033482	FBgn0037153	CG1371	olf413	heterodimer	0.3277	0.5551	0.9664	0.62	1105.1	0.1901	0.2938	0.7176	0.472	683.9	23	71.74	71.32	0.2299	0.1258	0.467	0.2895	1	20250430_secretome_1131_lis_analysis.csv	FBgn/FBpp	Secreted ligand-receptor (ECD)	unreported	FALSE	FBpp0087514	FBgn0037153
FBgn0040323	FBgn0050463	GNBP1	Pgant9	heterodimer	0.3277	0.4608	0.9069	0.57	1357.3	0.0751	0.0946	0.3508	0.286	271.6	14	79.96	77.07	0.21	0.0558	0.5112	0.1089	1	20250430_secretome_972_lis_analysis.csv	FBgn/FBpp	Secreted ligand-receptor (ECD)	unreported	FALSE	FBgn0040323	FBpp0086258
FBgn0023076	FBgn0029067	Clk	Dd	heterodimer	0.3277	0.4133	0.9455	0.72	959.4	0.1845	0.2308	0.6538	0.518	529.7	22	47.77	46.63	0.2289	0.1311	0.469	0.2597	1	20250118_tf_ppase_18_lis_analysis.csv	FBgn/FBgn	Kinase/phosphatase interactome	interolog	FALSE
FBgn0002774	FBgn0037529	mle	mRpS9	heterodimer	0.3277	0.3664	0.9077	0.53	736	0.1144	0.1225	0.5114	0.338	233.1	17	72.02	70.72	0.2283	0.0803	0.4702	0.163	1	20250429_dpim2_214_lis_analysis.csv	FBgn/FBgn	Large-scale proteomics (AP-MS/Y2H)	fly_literature	TRUE
FBgn0022800	FBgn0039054	Cad96Ca	Cow	heterodimer	0.3277	0.3421	0.9627	0.44	276.2	0.1837	0.1541	0.7277	0.352	158	16	44.45	43.73	0.2278	0.1438	0.4713	0.2373	1	20250430_secretome_1075_lis_analysis.csv	FBgn/FBpp	Secreted ligand-receptor (ECD)	unreported	FALSE	FBpp0084248	FBgn0039054
FBgn0028331	FBgn0262024	l(1)G0289	CG42835	heterodimer	0.3277	0.3664	0.9322	0.4	468.9	0.1864	0.0888	0.5911	0.28	133.5	14	52.93	51.74	0.3007	0.1585	0.357	0.2202	1	20250829_secretome_230_lis_analysis.csv	FBgn/FBpp	Secreted ligand-receptor (ECD)	unreported	FALSE	FBpp0071404	FBgn0262024
FBgn0035849	FBgn0259680	ERR	Pkcdelta	heterodimer	0.3277	0.1549	0.9661	0.41	422.2	0.2703	0.1018	0.9305	0.4	237.2	17	35.28	35.54	0.284	0.2324	0.3781	0.3146	2	20240618_tf_kinase_4_lis_analysis.csv	FBgn/FBgn	Kinase/phosphatase interactome	interolog	TRUE
FBgn0039596	FBgn0261682	CG10000	CG42729	heterodimer	0.3277	0.3675	0.8513	0.58	543.3	0.1937	0.1669	0.6448	0.48	286.3	18	73.97	72.7	0.2283	0.142	0.4703	0.2661	2	20250829_secretome_558_lis_analysis.csv	FBgn/FBpp	Secreted ligand-receptor (ECD)	unreported	FALSE	FBpp0084684	FBgn0261682
FBgn0025743	FBgn0039015	mbt	Takl2	heterodimer	0.3277	0.4042	0.8624	0.71	1279.3	0.1713	0.2134	0.6204	0.54	625.7	20	62.32	61.95	0.2361	0.1252	0.4546	0.2399	1	20240811_kin_kinase_15_lis_analysis.csv	FBgn/FBgn	Kinase/phosphatase interactome	interolog	FALSE
FBgn0003733	FBgn0053329	tor	Sp212	heterodimer	0.3277	0.4431	0.9326	0.57	1143.9	0.0816	0.0921	0.456	0.282	230.3	14	73.05	70.11	0.2117	0.0605	0.5072	0.1228	1	20250829_secretome_1043_lis_analysis.csv	FBgn/FBpp	Secreted ligand-receptor (ECD)	unreported	FALSE	FBpp0088012	FBgn0053329
FBgn0033362	FBgn0034025	CG8172	Pgant1	heterodimer	0.3277	0.3085	0.8929	0.63	595.9	0.1139	0.0712	0.6158	0.412	135.3	15	70.41	67.28	0.2818	0.1021	0.3809	0.1299	1	20250430_secretome_1029_lis_analysis.csv	FBgn/FBpp	Secreted ligand-receptor (ECD)	interolog	TRUE	FBgn0033362	FBpp0086464
FBgn0004875	FBgn0264492	enc	CkIIalpha	heterodimer	0.3277	0.0946	0.7639	0.46	137.4	0.1886	0.0355	0.5157	0.378	65.5	11	59.25	59.02	0.2565	0.1565	0.4186	0.2281	1	20231006_kinase_6_lis_analysis.csv	FBgn/FBgn	Other targeted/collaboration/pathway	unreported	FALSE
FBgn0039108	FBgn0259678	CG10232	sqa	heterodimer	0.3277	0.3394	0.8836	0.56	212.3	0.1094	0.1089	0.4741	0.324	63.8	13	50.69	50.86	0.2602	0.0886	0.4126	0.1351	1	20240904_tf_kinase_29_lis_analysis.csv	FBgn/FBgn	Kinase/phosphatase interactome	unreported	FALSE
FBgn0013469	FBgn0023129	klu	aay	heterodimer	0.3277	0.2378	0.906	0.56	133.5	0.1271	0.248	0.573	0.384	43.2	13	37.6	36.79	0.267	0.3258	0.4021	0.1448	1	20250118_tf_ppase_42_lis_analysis.csv	FBgn/FBgn	Kinase/phosphatase interactome	unreported	FALSE
FBgn0010401	FBgn0031988	Os-C	CG8668	heterodimer	0.3277	0.0395	0.923	0.3	346.6	0.215	0.0257	0.7597	0.25	159.7	12	50.75	50.87	0.2684	0.1808	0.3999	0.2558	1	20250829_secretome_419_lis_analysis.csv	FBgn/FBpp	Secreted ligand-receptor (ECD)	unreported	FALSE	FBgn0010401	FBpp0079198
FBgn0038499	FBgn0260945	Brf	Atg1	heterodimer	0.3277	0.354	0.9636	0.45	790.2	0.1827	0.0961	0.7341	0.292	195.2	18	51.88	49.12	0.1822	0.1235	0.5893	0.2758	1	20240904_tf_kinase_18_lis_analysis.csv	FBgn/FBgn	Kinase/phosphatase interactome	interolog	FALSE
FBgn0035228	FBgn0039938	CG12091	Sox102F	heterodimer	0.3277	0.1361	0.8059	0.56	132.7	0.207	0.055	0.6549	0.474	83.8	13	44.87	45.77	0.2516	0.1695	0.4267	0.2562	1	20250118_tf_ppase_39_lis_analysis.csv	FBgn/FBgn	Kinase/phosphatase interactome	unreported	FALSE
FBgn0038402	FBgn0039742	Fer2	CG15528	heterodimer	0.3276	0.3131	0.8755	0.56	653.1	0.206	0.1445	0.651	0.436	213.7	16	50.8	53.97	0.3036	0.1757	0.3536	0.2527	1	20240731_tf_ppase_20_lis_analysis.csv	FBgn/FBgn	Kinase/phosphatase interactome	unreported	FALSE
FBgn0031441	FBgn0035687	CG9962	Prdm13	heterodimer	0.3276	0.3514	0.8466	0.64	814.2	0.1866	0.0901	0.6663	0.482	264	19	66.53	65.05	0.218	0.1404	0.4924	0.2508	1	20240623_tf_kinase_25_lis_analysis.csv	FBgn/FBgn	Kinase/phosphatase interactome	unreported	FALSE
FBgn0030439	FBgn0031716	CG12716	CG14015	heterodimer	0.3276	0.5072	0.8956	0.63	515.8	0.1486	0.1703	0.5783	0.44	164.5	19	54.37	52.37	0.2682	0.1158	0.4003	0.193	1	20250829_secretome_966_lis_analysis.csv	FBgn/FBpp	Secreted ligand-receptor (ECD)	unreported	FALSE	FBgn0030439	FBpp0078757
FBgn0030706	FBgn0040842	Lrp4	CG15212	heterodimer	0.3276	0.3377	0.9041	0.46	257	0.2143	0.1522	0.8105	0.44	131	16	71.49	71.25	0.2432	0.1673	0.4414	0.2762	2	20230807_flybi_8002_lis_analysis.csv	FBgn/FBgn	Large-scale proteomics (AP-MS/Y2H)	fly_literature	FALSE
FBgn0037530	FBgn0085458	EMC1	CG34429	heterodimer	0.3276	0.3844	0.8846	0.6	824.5	0.0655	0.0769	0.3128	0.276	164.9	12	79.01	76.28	0.2062	0.0412	0.5205	0.1041	1	20250829_secretome_709_lis_analysis.csv	FBgn/FBpp	Secreted ligand-receptor (ECD)	unreported	FALSE	FBpp0308771	FBgn0085458
FBgn0010762	FBgn0028360	simj	Cdc7	heterodimer	0.3276	0.2451	0.9174	0.48	263	0.1267	0.0584	0.6624	0.342	78.6	14	38.72	37.95	0.2674	0.1067	0.4015	0.1514	1	20240904_tf_kinase_38_lis_analysis.csv	FBgn/FBgn	Kinase/phosphatase interactome	unreported	FALSE
FBgn0036527	FBgn0052183	CG7304	Ccn	heterodimer	0.3276	0.4525	0.8871	0.6	703.4	0.0655	0.0905	0.3261	0.25	140.7	13	64.65	62.18	0.2077	0.0415	0.5168	0.1034	1	20250430_secretome_951_lis_analysis.csv	FBgn/FBpp	Secreted ligand-receptor (ECD)	unreported	FALSE	FBpp0075330	FBgn0052183
FBgn0003132	FBgn0028996	Pp1-13C	onecut	heterodimer	0.3276	0.281	0.8926	0.72	188	0.1771	0.1171	0.7193	0.58	124.2	18	37.03	38.12	0.2613	0.1501	0.4108	0.2145	1	20250118_tf_ppase_50_lis_analysis.csv	FBgn/FBgn	Kinase/phosphatase interactome	unreported	FALSE
FBgn0032682	FBgn0054033	grnd	CG34033	heterodimer	0.3276	0.1653	0.6473	0.43	162.8	0.0816	0.0355	0.264	0.228	33.3	4	70.67	68.57	0.223	0.063	0.4812	0.1115	1	20250430_secretome_297_lis_analysis.csv	FBgn/FBpp	Secreted ligand-receptor (ECD)	unreported	FALSE	FBpp0289898	FBgn0054033
FBgn0035143	FBgn0036436	Ppm1	CG4914	heterodimer	0.3276	0.335	0.8593	0.62	138.1	0.1997	0.1107	0.6467	0.484	70.3	16	72.45	72.58	0.2646	0.1581	0.4057	0.2526	1	20250118_tf_ppase_6_lis_analysis.csv	FBgn/FBgn	Kinase/phosphatase interactome	interolog	FALSE
FBgn0010379	FBgn0032187	Akt1	CG4839	heterodimer	0.3276	0.2419	0.936	0.45	234.2	0.2362	0.1157	0.8654	0.416	150.1	16	53.08	54.5	0.2489	0.1877	0.4313	0.2988	1	20240811_kin_kinase_4_lis_analysis.csv	FBgn/FBgn	Kinase/phosphatase interactome	interolog	FALSE
FBgn0003169	FBgn0034520	put	lms	heterodimer	0.3276	0.3655	0.8753	0.48	294.7	0.0655	0.0731	0.4109	0.244	58.9	8	55.32	53.43	0.2159	0.0465	0.4971	0.0994	1	20240623_tf_kinase_3_lis_analysis.csv	FBgn/FBgn	Kinase/phosphatase interactome	unreported	FALSE
FBgn0026878	FBgn0039413	CG4325	CG14556	heterodimer	0.3276	0.0802	0.7652	0.26	146.3	0.1278	0.0216	0.4419	0.208	47.6	5	57.75	51.02	0.2832	0.1099	0.379	0.1503	1	20230611_master_1_lis_analysis.csv	FBgn/FBgn	Reported PPIs (FlyBase/BioGRID/MIST)	fly_literature	TRUE
FBgn0001079	FBgn0003254	fu	rib	heterodimer	0.3276	0.3133	0.9412	0.38	592.2	0.0955	0.2205	0.5631	0.282	119.4	12	48.99	48.03	0.2036	0.3631	0.5271	0.115	1	20240607_tf_kinase_2_lis_analysis.csv	FBgn/FBgn	Kinase/phosphatase interactome	unreported	FALSE
FBgn0023169	FBgn0035849	AMPKalpha	ERR	heterodimer	0.3276	0.3984	0.8547	0.46	595.9	0.1775	0.1635	0.6791	0.334	232.4	15	64.17	61.83	0.2739	0.1353	0.3918	0.2345	1	20240618_tf_kinase_6_lis_analysis.csv	FBgn/FBgn	Kinase/phosphatase interactome	interolog	FALSE
FBgn0033484	FBgn0038691	CG2269	CG5250	heterodimer	0.3276	0.217	0.9188	0.62	130.3	0.2366	0.0829	0.818	0.516	72.1	17	40.34	39.66	0.2753	0.2075	0.3899	0.2703	1	20250829_secretome_1152_lis_analysis.csv	FBgn/FBpp	Secreted ligand-receptor (ECD)	unreported	FALSE	FBgn0033484	FBpp0083157
FBgn0003089	FBgn0035806	pip	PGRP-SD	heterodimer	0.3276	0.2728	0.7873	0.66	319.9	0.0655	0.0546	0.284	0.256	64	8	68.97	66.97	0.2785	0.0557	0.3853	0.0771	1	20250430_secretome_334_lis_analysis.csv	FBgn/FBpp	Secreted ligand-receptor (ECD)	unreported	FALSE	FBpp0074780	FBgn0035806
FBgn0021796	FBgn0263237	Tor	Cdk7	heterodimer	0.3276	0.4757	0.9534	0.76	923.7	0.1247	0.1734	0.5815	0.492	316	21	78.18	76.39	0.1857	0.0701	0.578	0.2221	1	20240607_tf_kinase_1_lis_analysis.csv	FBgn/FBgn	Kinase/phosphatase interactome	unreported	FALSE
FBgn0023517	FBgn0034438	Pgam5	CG9416	heterodimer	0.3276	0.1985	0.8534	0.58	468.2	0.1294	0.0519	0.5947	0.418	171.1	15	88.59	88.48	0.2202	0.0937	0.4873	0.1878	1	20250118_tf_ppase_18_lis_analysis.csv	FBgn/FBgn	Kinase/phosphatase interactome	unreported	FALSE
FBgn0004919	FBgn0037131	gol	CG14564	heterodimer	0.3276	0.036	0.8467	0.38	189.8	0.1438	0.0181	0.5029	0.238	64.9	7	49.33	48.98	0.2701	0.1259	0.3973	0.1649	1	20250829_secretome_770_lis_analysis.csv	FBgn/FBpp	Secreted ligand-receptor (ECD)	unreported	FALSE	FBpp0072361	FBgn0037131
FBgn0027578	FBgn0053680	Nepl21	CG33680	heterodimer	0.3276	0.3643	0.9113	0.67	658.2	0.1479	0.0856	0.6904	0.408	239.5	19	80	79.69	0.2665	0.1261	0.4027	0.1741	1	20250430_secretome_598_lis_analysis.csv	FBgn/FBpp	Secreted ligand-receptor (ECD)	unreported	FALSE	FBpp0307566	FBgn0053680
FBgn0050101	FBgn0263005	Vajk4	Chpf	heterodimer	0.3276	0.2413	0.8796	0.4	160.2	0.0655	0.0483	0.4278	0.22	32	5	61.61	61.65	0.2264	0.0453	0.474	0.0948	1	20250430_secretome_705_lis_analysis.csv	FBgn/FBpp	Secreted ligand-receptor (ECD)	unreported	FALSE	FBgn0050101	FBpp0297743
FBgn0000382	FBgn0010323	csw	Gsc	heterodimer	0.3276	0.3244	0.9233	0.4	196.6	0.1423	0.1048	0.6779	0.284	95.4	12	41.57	41.48	0.285	0.1162	0.3765	0.1763	1	20240731_tf_ppase_18_lis_analysis.csv	FBgn/FBgn	Kinase/phosphatase interactome	interolog	FALSE
FBgn0034534	FBgn0038961	maf-S	CG13850	heterodimer	0.3276	0.3784	0.8846	0.61	484.2	0.0655	0.0757	0.2886	0.254	96.8	11	76.59	74.23	0.2107	0.0421	0.5093	0.1019	1	20240618_tf_kinase_18_lis_analysis.csv	FBgn/FBgn	Kinase/phosphatase interactome	unreported	FALSE
FBgn0031285	FBgn0051805	CG3662	CG31805	heterodimer	0.3276	0.1723	0.8654	0.58	156.1	0.0865	0.0374	0.4463	0.37	35.7	9	34.01	33.5	0.2479	0.0664	0.4329	0.1128	1	20250829_secretome_1113_lis_analysis.csv	FBgn/FBpp	Secreted ligand-receptor (ECD)	unreported	FALSE	FBpp0099899	FBgn0051805
FBgn0039019	FBgn0267698	HP1c	Pak	heterodimer	0.3276	0.381	0.8958	0.44	642.2	0.099	0.0836	0.5681	0.304	133.5	14	47.76	44.38	0.2404	0.0778	0.4464	0.1333	1	20240904_tf_kinase_23_lis_analysis.csv	FBgn/FBgn	Kinase/phosphatase interactome	unreported	FALSE
FBgn0001983	FBgn0020386	wor	Pdk1	heterodimer	0.3276	0.2806	0.9149	0.37	393.7	0.0762	0.0586	0.4584	0.248	80.9	9	41.94	42.46	0.2127	0.0513	0.5046	0.114	1	20240623_tf_kinase_25_lis_analysis.csv	FBgn/FBgn	Kinase/phosphatase interactome	unreported	FALSE
FBgn0033294	FBgn0039023	Mal-A4	Nepl14	heterodimer	0.3276	0.5381	0.901	0.74	1580.7	0.0828	0.1398	0.4412	0.406	339.2	19	90.32	88.7	0.2011	0.0536	0.5338	0.1292	1	20250829_secretome_1083_lis_analysis.csv	FBgn/FBpp	Secreted ligand-receptor (ECD)	interolog	FALSE	FBgn0033294	FBpp0083711
FBgn0023517	FBgn0267033	Pgam5	mamo	heterodimer	0.3276	0.1897	0.9375	0.63	209.9	0.2112	0.0771	0.8211	0.584	100.5	17	34.19	33.52	0.2732	0.1895	0.3928	0.2365	1	20250118_tf_ppase_41_lis_analysis.csv	FBgn/FBgn	Kinase/phosphatase interactome	interolog	FALSE
FBgn0051145	FBgn0259950	CG31145	CG42460	heterodimer	0.3276	0.0667	0.7889	0.45	252.6	0.0749	0.0133	0.3246	0.224	50.9	4	76.62	74.11	0.2152	0.051	0.4988	0.1108	1	20250829_secretome_90_lis_analysis.csv	FBgn/FBpp	Secreted ligand-receptor (ECD)	unreported	FALSE	FBpp0288496	FBgn0259950
FBgn0025637	FBgn0267336	SkpA	Glut4EF	heterodimer	0.3276	0.2377	0.8586	0.71	298.4	0.1193	0.0582	0.6004	0.402	69.4	13	38.36	36.82	0.2454	0.1016	0.4374	0.1427	1	20250429_dpim2_58_lis_analysis.csv	FBgn/FBgn	Large-scale proteomics (AP-MS/Y2H)	fly_literature	TRUE
FBgn0004870	FBgn0015402	bab1	ksr	heterodimer	0.3276	0.3608	0.9411	0.35	370.3	0.0655	0.0722	0.4225	0.224	74.1	9	38.32	38.33	0.2384	0.0477	0.4502	0.09	1	20240904_tf_kinase_31_lis_analysis.csv	FBgn/FBgn	Kinase/phosphatase interactome	interolog	FALSE
FBgn0052441	FBgn0086408	EMC10	stl	heterodimer	0.3276	0.2615	0.9094	0.34	201.9	0.1168	0.0669	0.6116	0.32	72.9	11	59.32	57.94	0.2538	0.0892	0.4228	0.1534	2	20250829_secretome_1200_lis_analysis.csv	FBgn/FBpp	Secreted ligand-receptor (ECD)	unreported	FALSE	FBpp0289335	FBgn0086408
FBgn0000464	FBgn0260475	Lar	CG30059	heterodimer	0.3276	0.4734	0.9523	0.74	1040.3	0.0857	0.0975	0.4963	0.42	232.5	18	85.15	83.49	0.2362	0.0604	0.4544	0.1219	1	20250829_secretome_1027_lis_analysis.csv	FBgn/FBpp	Other targeted/collaboration/pathway	interolog	FALSE	FBpp0303682	FBgn0260475
FBgn0031554	FBgn0039277	CG15418	Nepl16	heterodimer	0.3276	0.2562	0.8241	0.55	578.9	0.0655	0.0512	0.3683	0.314	115.8	9	79.09	76.21	0.2022	0.0457	0.5308	0.1062	1	20250430_secretome_80_lis_analysis.csv	FBgn/FBpp	Secreted ligand-receptor (ECD)	interolog	FALSE	FBgn0031554	FBpp0112198
FBgn0023517	FBgn0035769	Pgam5	CTCF	heterodimer	0.3276	0.2734	0.8705	0.61	289.3	0.0655	0.0547	0.4243	0.32	57.9	10	49.61	49.35	0.2777	0.0555	0.3865	0.0773	1	20250118_tf_ppase_8_lis_analysis.csv	FBgn/FBgn	Kinase/phosphatase interactome	unreported	FALSE
FBgn0034025	FBgn0035694	Pgant1	CG13299	heterodimer	0.3276	0.2892	0.831	0.59	448.8	0.0825	0.0604	0.4124	0.31	94.7	10	78.65	76.72	0.2782	0.0723	0.3857	0.0969	1	20250829_secretome_253_lis_analysis.csv	FBgn/FBpp	Secreted ligand-receptor (ECD)	unreported	FALSE	FBpp0309020	FBgn0035694
FBgn0039258	FBgn0266569	beta4GalT7	CG42259	heterodimer	0.3276	0.1738	0.7583	0.44	190.9	0.1176	0.0388	0.3928	0.258	57.8	7	79.9	76.8	0.2001	0.0809	0.5363	0.179	1	20250829_secretome_151_lis_analysis.csv	FBgn/FBpp	Secreted ligand-receptor (ECD)	unreported	FALSE	FBpp0084130	FBgn0266569
FBgn0033351	FBgn0034401	AIMP1	MetRS	heterodimer	0.3276	0.2298	0.9179	0.28	180.5	0.1071	0.0515	0.5508	0.234	51	9	79.2	76.82	0.2033	0.0726	0.5278	0.1596	1	20230629_DPiM_1_3_lis_analysis.csv	FBgn/FBgn	Large-scale proteomics (AP-MS/Y2H)	fly_literature	TRUE
FBgn0020391	FBgn0039684	Nrk	Obp99d	heterodimer	0.3276	0.3003	0.806	0.59	582.4	0.0947	0.0657	0.3756	0.33	125.3	11	81.07	75.88	0.2301	0.0744	0.4664	0.1274	1	20250829_secretome_368_lis_analysis.csv	FBgn/FBpp	Secreted ligand-receptor (ECD)	unreported	FALSE	FBpp0086841	FBgn0039684
FBgn0027570	FBgn0034509	Nep2	Obp57c	heterodimer	0.3276	0.3647	0.8421	0.64	323.6	0.2642	0.2643	0.7964	0.596	244.5	20	83.62	84.11	0.2729	0.2276	0.3932	0.3069	2	20250829_secretome_405_lis_analysis.csv	FBgn/FBpp	Secreted ligand-receptor (ECD)	unreported	FALSE	FBpp0293663	FBgn0034509
FBgn0036376	FBgn0053182	Liprin-beta	Kdm4B	heterodimer	0.3276	0.2725	0.9124	0.48	312.3	0.1211	0.0613	0.6366	0.306	84.4	13	54.59	54.19	0.2678	0.107	0.4007	0.1413	1	20240904_tf_kinase_27_lis_analysis.csv	FBgn/FBgn	Kinase/phosphatase interactome	unreported	FALSE
FBgn0032200	FBgn0034368	CG5676	zda	heterodimer	0.3276	0.1842	0.8307	0.41	326.2	0.1333	0.0506	0.4776	0.282	108.3	9	63.68	61.3	0.2602	0.1167	0.4124	0.1544	1	20240417_autophagy_sel_3_lis_analysis.csv	FBgn/FBgn	Subcellular/organelle-targeted	unreported	FALSE
FBgn0034025	FBgn0034545	Pgant1	CG13438	heterodimer	0.3276	0.3844	0.8934	0.6	343.9	0.1403	0.1354	0.5442	0.392	129	17	69.79	69.4	0.2383	0.1073	0.4503	0.1838	1	20250829_secretome_651_lis_analysis.csv	FBgn/FBpp	Secreted ligand-receptor (ECD)	unreported	FALSE	FBpp0086464	FBgn0034545
FBgn0011829	FBgn0031264	Ret	CG11835	heterodimer	0.3276	0.2493	0.8977	0.34	208.9	0.1775	0.1082	0.7209	0.29	94.1	12	46.74	45.94	0.2262	0.1376	0.4743	0.2322	2	20240904_tf_kinase_21_lis_analysis.csv	FBgn/FBgn	Kinase/phosphatase interactome	unreported	FALSE
FBgn0033649	FBgn0035976	pyr	PGRP-LC	heterodimer	0.3276	0.3392	0.8169	0.71	637.1	0.0655	0.0678	0.345	0.318	127.4	11	39.98	41.86	0.2409	0.0482	0.4455	0.0891	1	20250430_secretome_1136_lis_analysis.csv	FBgn/FBpp	Secreted ligand-receptor (ECD)	unreported	FALSE	FBgn0033649	FBpp0088998
FBgn0003463	FBgn0015737	sog	Hmu	heterodimer	0.3276	0.5167	0.9213	0.58	1597.5	0.0782	0.1078	0.5326	0.384	321	18	70.47	70.61	0.2017	0.056	0.5319	0.1192	1	20250430_secretome_1039_lis_analysis.csv	FBgn/FBpp	Secreted ligand-receptor (ECD)	unreported	FALSE	FBpp0073879	FBgn0015737
FBgn0027592	FBgn0029522	MED15	CG13373	heterodimer	0.3276	0.2072	0.8786	0.49	286.5	0.0824	0.0436	0.4176	0.3	57.9	9	41.74	39.88	0.2583	0.0675	0.4153	0.101	1	20260207_biogrid_213_lis_analysis.csv	FBgn/FBgn	Reported PPIs (FlyBase/BioGRID/MIST)	fly_literature	FALSE
FBgn0003046	FBgn0035287	Pcp	CG13937	heterodimer	0.3276	0.1487	0.8603	0.47	411.7	0.0874	0.0326	0.3343	0.246	88.7	7	65.6	66.52	0.2619	0.0701	0.4097	0.109	1	20250430_secretome_324_lis_analysis.csv	FBgn/FBpp	Secreted ligand-receptor (ECD)	unreported	FALSE	FBgn0003046	FBpp0289940
FBgn0031470	FBgn0286898	CG18557	Tango1	heterodimer	0.3276	0.0399	0.9136	0.46	211.8	0.14194	0.01826	0.64474	0.352	71.1	11	46.4	45.82	0.2543	0.11586	0.4219	0.17428				Other targeted/collaboration/pathway	unreported	FALSE
FBgn0033321	FBgn0053105	CG8738	p24-2	heterodimer	0.3276	0.156	0.8905	0.43	139.7	0.102	0.036	0.366	0.244	32	6	68.44	65.36	0.2276	0.0784	0.4714	0.1347	1	20250430_secretome_938_lis_analysis.csv	FBgn/FBpp	Secreted ligand-receptor (ECD)	unreported	FALSE	FBgn0033321	FBpp0081571
FBgn0003169	FBgn0266377	put	Pde8	heterodimer	0.3276	0.3161	0.8496	0.66	656.9						7	67.9		0.2226	0.32926	0.482	0.1459				Other targeted/collaboration/pathway	interolog	FALSE
FBgn0020412	FBgn0285896	JIL-1	btl	heterodimer	0.3276	0.3813	0.9562	0.42	623.9	0.2319	0.1938	0.8735	0.368	333.3	18	55.28	54.17	0.1903	0.1356	0.5637	0.4025	2	20240811_kin_kinase_31_lis_analysis.csv	FBgn/FBgn	Kinase/phosphatase interactome	interolog	TRUE
FBgn0033362	FBgn0035050	CG8172	SiaT	heterodimer	0.3276	0.4278	0.9034	0.59	1479.5	0.1007	0.0913	0.5334	0.338	315.2	19	62.62	61.02	0.2553	0.0837	0.4203	0.1223	1	20250430_secretome_1029_lis_analysis.csv	FBgn/FBpp	Secreted ligand-receptor (ECD)	interolog	FALSE	FBgn0033362	FBpp0072347
FBgn0004889	FBgn0034878	tws	pita	heterodimer	0.3276	0.5615	0.9198	0.69	757	0.1068	0.1185	0.5888	0.486	174.3	19	59.36	56.08	0.242	0.0806	0.4433	0.1418	1	20250118_tf_ppase_9_lis_analysis.csv	FBgn/FBgn	Kinase/phosphatase interactome	unreported	FALSE
FBgn0030930	FBgn0053453	Pgant7	CG33453	heterodimer	0.3275	0.381	0.8875	0.66	945.6	0.0879	0.0891	0.4122	0.38	213.3	16	87.01	84.1	0.2138	0.0635	0.5017	0.1274	1	20250829_secretome_496_lis_analysis.csv	FBgn/FBpp	Secreted ligand-receptor (ECD)	unreported	FALSE	FBpp0074395	FBgn0053453
FBgn0029890	FBgn0039343	Fum2	CG5111	heterodimer	0.3275	0.2741	0.8806	0.6	312.2	0.2182	0.1462	0.7659	0.516	177.9	19	81.94	81.09	0.2353	0.1681	0.4559	0.2872	1	20260207_biogrid_202_lis_analysis.csv	FBgn/FBgn	Reported PPIs (FlyBase/BioGRID/MIST)	fly_literature	FALSE
FBgn0028427	FBgn0052532	Ilk	CG32532	heterodimer	0.3275	0.4162	0.8459	0.56	474.5	0.072	0.0832	0.4524	0.33	95	13	47.16	46.62	0.2518	0.0569	0.426	0.0922	1	20240904_tf_kinase_21_lis_analysis.csv	FBgn/FBgn	Kinase/phosphatase interactome	unreported	FALSE
FBgn0004648	FBgn0010453	svr	Wnt4	heterodimer	0.3275	0.5311	0.9321	0.56	1759.5	0.1545	0.2261	0.69	0.442	611	21	73.78	72.51	0.2121	0.1059	0.5058	0.2273	1	20250430_secretome_1009_lis_analysis.csv	FBgn/FBpp	Secreted ligand-receptor (ECD)	unreported	FALSE	FBpp0288456	FBgn0010453
FBgn0029131	FBgn0035001	Debcl	Slik	heterodimer	0.3275	0.1934	0.9131	0.53	169.6	0.0655	0.0387	0.4739	0.344	33.9	9	48.15	48.33	0.2485	0.0497	0.4317	0.0863	1	20240618_tf_kinase_10_lis_analysis.csv	FBgn/FBgn	Kinase/phosphatase interactome	interolog	FALSE
FBgn0001319	FBgn0039421	kn	CG6036	heterodimer	0.3275	0.4656	0.9455	0.71	930.2	0.0655	0.0931	0.4558	0.326	186	15	61.25	58.99	0.2137	0.0427	0.5021	0.1004	1	20250118_tf_ppase_7_lis_analysis.csv	FBgn/FBgn	Kinase/phosphatase interactome	unreported	FALSE
FBgn0000442	FBgn0039039	Pkg21D	lmd	heterodimer	0.3275	0.2458	0.9193	0.43	293.3	0.1265	0.0723	0.6161	0.334	93	12	48.59	47.85	0.2137	0.084	0.5019	0.1906	1	20240904_tf_kinase_23_lis_analysis.csv	FBgn/FBgn	Kinase/phosphatase interactome	interolog	FALSE
FBgn0031855	FBgn0036544	meng	sff	heterodimer	0.3275	0.4228	0.8951	0.59	1104.7	0.2137	0.2105	0.8084	0.47	469.8	21	60.54	58.56	0.22	0.1452	0.4876	0.3168	1	20240811_kin_kinase_16_lis_analysis.csv	FBgn/FBgn	Kinase/phosphatase interactome	unreported	FALSE
FBgn0034072	FBgn0052523	Dg	CG32523	heterodimer	0.3275	0.1782	0.9042	0.64	153.9	0.0706	0.0379	0.4341	0.364	30.8	10	55.81	55.31	0.2629	0.0639	0.408	0.0839	1	20250829_secretome_742_lis_analysis.csv	FBgn/FBpp	Secreted ligand-receptor (ECD)	unreported	FALSE	FBpp0297348	FBgn0052523
FBgn0010909	FBgn0015772	msn	Nak	heterodimer	0.3275	0.386	0.9452	0.38	231.1						6	36.2		0.2467	0.13158	0.4348	0.18916				Other targeted/collaboration/pathway	unreported	FALSE
FBgn0032702	FBgn0086680	CG10376	vvl	heterodimer	0.3278	0.3126	0.8974	0.66	162.3	0.259	0.2186	0.8038	0.594	99.7	17	47.4	46.11	0.2665	0.2644	0.4032	0.2858	1	20250118_tf_ppase_47_lis_analysis.csv	FBgn/FBgn	Kinase/phosphatase interactome	unreported	FALSE
FBgn0015772	FBgn0028897	Nak	CG4935	heterodimer	0.3275	0.3269	0.917	0.75	314	0.2602	0.1536	0.8464	0.672	202.1	21	42.62	42.25	0.2646	0.207	0.4054	0.3285	1	20240618_tf_kinase_1_lis_analysis.csv	FBgn/FBgn	Kinase/phosphatase interactome	unreported	FALSE
FBgn0003731	FBgn0028931	Egfr	CG16863	heterodimer	0.3275	0.3165	0.9345	0.55	569.9	0.1176	0.117	0.5414	0.344	187.1	16	63.48	61.66	0.1898	0.068	0.5652	0.2032	1	20240904_tf_kinase_31_lis_analysis.csv	FBgn/FBgn	Kinase/phosphatase interactome	unreported	FALSE
FBgn0003371	FBgn0262872	sgg	milt	heterodimer	0.3275	0.2722	0.8889	0.59	386.5	0.0655	0.0544	0.4041	0.316	77.3	10	59.4	50.85	0.2245	0.0449	0.4778	0.0956	1	20231006_kinase_23_lis_analysis.csv	FBgn/FBgn	Other targeted/collaboration/pathway	fly_literature	TRUE
FBgn0031926	FBgn0053775	CG6739	CG33775	heterodimer	0.3275	0.3003	0.8351	0.61	456.6	0.0655	0.0601	0.3251	0.254	91.3	8	53.91	51.88	0.2141	0.0428	0.5009	0.1002	1	20250829_secretome_547_lis_analysis.csv	FBgn/FBpp	Secreted ligand-receptor (ECD)	unreported	FALSE	FBpp0307459	FBgn0053775
FBgn0015774	FBgn0028863	NetB	stol	heterodimer	0.3275	0.5148	0.9396	0.63	2037.5	0.0655	0.103	0.3577	0.288	407.5	14	70.54	68.17	0.2126	0.0425	0.5046	0.1009	1	20250430_secretome_1148_lis_analysis.csv	FBgn/FBpp	Secreted ligand-receptor (ECD)	unreported	FALSE	FBgn0015774	FBpp0311104
FBgn0031294	FBgn0034507	IA-2	CG11192	heterodimer	0.3275	0.2507	0.9012	0.63	187.3	0.2495	0.1065	0.8357	0.49	138.3	19	50.18	48.81	0.2667	0.207	0.4022	0.3009	1	20250430_secretome_600_lis_analysis.csv	FBgn/FBpp	Secreted ligand-receptor (ECD)	interolog	FALSE	FBpp0290630	FBgn0034507
FBgn0028427	FBgn0035769	Ilk	CTCF	heterodimer	0.3275	0.3895	0.9259	0.69	605.7	0.1568	0.0952	0.705	0.486	153.8	20	58.13	55.31	0.2068	0.1085	0.5187	0.2292	1	20240904_tf_kinase_7_lis_analysis.csv	FBgn/FBgn	Kinase/phosphatase interactome	interolog	FALSE
FBgn0020414	FBgn0033315	Idgf3	beta3GalTII	heterodimer	0.3275	0.5147	0.8518	0.72	1245.2	0.1181	0.1907	0.5181	0.468	390.1	19	87.29	86.15	0.2258	0.0946	0.475	0.1699	1	20250430_secretome_915_lis_analysis.csv	FBgn/FBpp	Secreted ligand-receptor (ECD)	unreported	FALSE	FBgn0020414	FBpp0087807
FBgn0035844	FBgn0038691	CG13676	CG5250	heterodimer	0.3275	0.0756	0.8858	0.56	130.1	0.122	0.0218	0.5714	0.352	38.7	10	39.56	38.77	0.2654	0.1064	0.4042	0.141	1	20250829_secretome_1162_lis_analysis.csv	FBgn/FBpp	Secreted ligand-receptor (ECD)	unreported	FALSE	FBgn0035844	FBpp0083157
FBgn0036480	FBgn0261004	Cep135	asl	heterodimer	0.3275	0.2559	0.9739	0.29	1071.1	0.2452	0.1139	0.8776	0.258	613.4	17	47.33	44.33	0.2495	0.1959	0.4298	0.3077	2	20230611_master_5_lis_analysis.csv	FBgn/FBgn	Reported PPIs (FlyBase/BioGRID/MIST)	fly_literature	TRUE
FBgn0003525	FBgn0039808	stg	CG12071	heterodimer	0.3275	0.2417	0.8121	0.36	233	0.0655	0.2257	0.3964	0.208	46.6	6	36.9	35.13	0.2434	0.4463	0.4406	0.0881	1	20240731_tf_ppase_25_lis_analysis.csv	FBgn/FBgn	Kinase/phosphatase interactome	unreported	FALSE
FBgn0015402	FBgn0038316	ksr	CG6276	heterodimer	0.3275	0.1746	0.8793	0.32	162.7	0.0787	0.0374	0.4749	0.216	33.6	6	45.39	43.97	0.2264	0.0578	0.4737	0.1087	1	20240623_tf_kinase_15_lis_analysis.csv	FBgn/FBgn	Kinase/phosphatase interactome	unreported	FALSE
FBgn0002645	FBgn0030695	Map205	PGRP-LE	heterodimer	0.3275	0.1549	0.9622	0.43	207.5	0.2554	0.0936	0.898	0.394	138.7	16	25.53	25.59	0.268	0.2114	0.4002	0.309	1	20230629_DPiM_1_6_lis_analysis.csv	FBgn/FBgn	Large-scale proteomics (AP-MS/Y2H)	fly_literature	TRUE
FBgn0001250	FBgn0032598	if	ChLD3	heterodimer	0.3275	0.3978	0.9173	0.62	365.8	0.0655	0.0796	0.4423	0.338	73.2	14	68.18	68.3	0.2498	0.0541	0.4293	0.0859	1	20250430_secretome_1036_lis_analysis.csv	FBgn/FBpp	Secreted ligand-receptor (ECD)	unreported	FALSE	FBpp0290566	FBgn0032598
FBgn0029843	FBgn0036264	Nep1	CG11529	heterodimer	0.3275	0.1841	0.847	0.58	334.6	0.2091	0.054	0.7425	0.446	163.6	16	82.7	82.55	0.2825	0.1897	0.3796	0.2326	1	20250430_secretome_631_lis_analysis.csv	FBgn/FBpp	Secreted ligand-receptor (ECD)	interolog	FALSE	FBpp0070838	FBgn0036264
FBgn0039024	FBgn0039101	Nepl15	CG16710	heterodimer	0.3275	0.5136	0.9071	0.67	1241.1	0.0989	0.107	0.4449	0.334	263.2	16	86.33	82.79	0.197	0.0612	0.5445	0.1601	1	20250430_secretome_791_lis_analysis.csv	FBgn/FBpp	Secreted ligand-receptor (ECD)	unreported	FALSE	FBpp0083710	FBgn0039101
FBgn0016694	FBgn0030697	Pdp1	CG8565	heterodimer	0.3275	0.1395	0.9004	0.46	238.4	0.0655	0.0279	0.4644	0.264	47.7	7	46.39	45.21	0.2559	0.0538	0.4191	0.0838	1	20240607_tf_kinase_8_lis_analysis.csv	FBgn/FBgn	Kinase/phosphatase interactome	unreported	FALSE
FBgn0010197	FBgn0015949	Gyc32E	hrg	heterodimer	0.3275	0.3783	0.9061	0.52	166.5	0.0869	0.2646	0.4954	0.306	35.3	12	62.77	63.87	0.2321	0.3699	0.4621	0.1043	1	20240904_tf_kinase_16_lis_analysis.csv	FBgn/FBgn	Kinase/phosphatase interactome	unreported	FALSE
FBgn0003139	FBgn0265356	PpV	tn	heterodimer	0.3275	0.2701	0.9296	0.74	339.7	0.0771	0.054	0.5571	0.464	68.2	16	50.64	49.11	0.2594	0.0628	0.4135	0.0965	1	20250118_tf_ppase_11_lis_analysis.csv	FBgn/FBgn	Kinase/phosphatase interactome	unreported	FALSE
FBgn0001147	FBgn0036742	gsb-n	CG7497	heterodimer	0.3275	0.3932	0.85	0.54	526.3	0.0655	0.0786	0.3813	0.254	105.3	10	49.81	49.35	0.2707	0.0541	0.3961	0.0792	1	20240618_tf_kinase_15_lis_analysis.csv	FBgn/FBgn	Kinase/phosphatase interactome	unreported	FALSE
FBgn0034491	FBgn0037743	Hsl	CG8412	heterodimer	0.3275	0.4621	0.9528	0.56	491.8	0.0918	0.096	0.5806	0.338	107.4	16	70.66	69.45	0.2146	0.0651	0.4998	0.1312	1	20250505_colab_ying_6_lis_analysis.csv	FBgn/FBgn	Other targeted/collaboration/pathway	unreported	FALSE
FBgn0039625	FBgn0283508	beta4GalNAcTB	nw	heterodimer	0.3275	0.0778	0.8918	0.54	163.5	0.1435	0.0262	0.6004	0.4	55.6	11	57.52	57.77	0.2538	0.1207	0.4226	0.1716	1	20250430_secretome_971_lis_analysis.csv	FBgn/FBpp	Secreted ligand-receptor (ECD)	unreported	FALSE	FBpp0084788	FBgn0283508
FBgn0000533	FBgn0011300	ea	babo	heterodimer	0.3275	0.2406	0.8119	0.4	437.6	0.1231	0.0798	0.4685	0.262	163.2	11	67.49	64.01	0.2858	0.1085	0.3753	0.1452	1	20250430_secretome_837_lis_analysis.csv	FBgn/FBpp	Secreted ligand-receptor (ECD)	interolog	FALSE	FBgn0000533	FBpp0087740
FBgn0002306	FBgn0250841	sas	CG17242	heterodimer	0.3275	0.3033	0.9159	0.7	351.5	0.1958	0.1849	0.7074	0.574	188.2	18	48.97	48.12	0.2198	0.1319	0.4878	0.2952	3	20250430_secretome_449_lis_analysis.csv	FBgn/FBpp	Secreted ligand-receptor (ECD)	unreported	FALSE	FBpp0081090	FBgn0250841
FBgn0021795	FBgn0036787	Tapdelta	CG4306	heterodimer	0.3275	0.0447	0.7701	0.35	98.2	0.1443	0.0214	0.4667	0.268	44.7	5	76.62	75.84	0.2649	0.1198	0.4048	0.1739	1	20250829_secretome_652_lis_analysis.csv	FBgn/FBpp	Secreted ligand-receptor (ECD)	unreported	FALSE	FBpp0087250	FBgn0036787
FBgn0034025	FBgn0038431	Pgant1	CG10405	heterodimer	0.3275	0.4055	0.8364	0.64	1287.6	0.1277	0.1419	0.4859	0.39	384.4	17	85.93	83.44	0.2392	0.0954	0.4484	0.1715	1	20250430_secretome_553_lis_analysis.csv	FBgn/FBpp	Secreted ligand-receptor (ECD)	interolog	FALSE	FBpp0309020	FBgn0038431
FBgn0038505	FBgn0051787	CG17283	CG31787	heterodimer	0.3275	0.1257	0.7753	0.4	257	0.1431	0.0359	0.5144	0.28	94.2	10	66.81	66.37	0.2457	0.1138	0.4365	0.1812	1	20250829_secretome_1011_lis_analysis.csv	FBgn/FBpp	Secreted ligand-receptor (ECD)	interolog	FALSE	FBgn0038505	FBpp0080608
FBgn0000567	FBgn0036556	Eip74EF	hzg	heterodimer	0.3275	0.169	0.9237	0.43	163.9	0.1339	0.0422	0.606	0.286	61.3	10	31.46	32.39	0.2928	0.1195	0.3663	0.15	1	20250118_tf_ppase_6_lis_analysis.csv	FBgn/FBgn	Kinase/phosphatase interactome	unreported	FALSE
FBgn0000411	FBgn0015402	D	ksr	heterodimer	0.3275	0.1895	0.9056	0.31	132.4	0.1812	0.1052	0.6941	0.26	98.5	11	45.26	44.37	0.2306	0.1375	0.465	0.2401	1	20240618_tf_kinase_15_lis_analysis.csv	FBgn/FBgn	Kinase/phosphatase interactome	interolog	TRUE
FBgn0001297	FBgn0020386	kay	Pdk1	heterodimer	0.3275	0.0822	0.9324	0.34	132.5	0.2807	0.064	0.8955	0.324	103.7	12	38.72	38.04	0.2665	0.222	0.4024	0.3556	2	20240603_tf_kinase_12_lis_analysis.csv	FBgn/FBgn	Kinase/phosphatase interactome	unreported	FALSE
FBgn0004197	FBgn0261584	Ser	CG42694	heterodimer	0.3275	0.4142	0.9485	0.49	598.9	0.0655	0.0828	0.3712	0.278	119.8	11	63.62	59.07	0.2151	0.043	0.4986	0.0997	1	20250430_secretome_990_lis_analysis.csv	FBgn/FBpp	Secreted ligand-receptor (ECD)	unreported	FALSE	FBpp0084498	FBgn0261584
FBgn0004858	FBgn0029891	elB	Pink1	heterodimer	0.3275	0.1071	0.8159	0.43	166.7	0.0655	0.0214	0.4257	0.256	33.3	4	45.19	43.94	0.2389	0.0478	0.4489	0.0898	1	20240623_tf_kinase_3_lis_analysis.csv	FBgn/FBgn	Kinase/phosphatase interactome	unreported	FALSE
FBgn0036112	FBgn0039378	CG14147	alpha4GT2	heterodimer	0.3275	0.0387	0.8127	0.39	136.2	0.1506	0.0213	0.54	0.262	51.5	6	65.55	65.45	0.2567	0.1294	0.4178	0.177	1	20250829_secretome_418_lis_analysis.csv	FBgn/FBpp	Secreted ligand-receptor (ECD)	unreported	FALSE	FBgn0036112	FBpp0289406
FBgn0000359	FBgn0287234	Cp36	slf	heterodimer	0.3275	0.2442	0.743	0.58	189.7	0.0825	0.0514	0.3544	0.312	39	7	48.99	47.64	0.259	0.0664	0.414	0.1029	1	20260207_biogrid_243_lis_analysis.csv	FBgn/FBgn	Reported PPIs (FlyBase/BioGRID/MIST)	fly_literature	FALSE
FBgn0036144	FBgn0054033	GlcAT-P	CG34033	heterodimer	0.3275	0.1099	0.8625	0.5	166.4	0.1188	0.028	0.4395	0.306	53.2	8	64.37	63.33	0.2807	0.1001	0.3821	0.1409	1	20250430_secretome_297_lis_analysis.csv	FBgn/FBpp	Secreted ligand-receptor (ECD)	interolog	FALSE	FBpp0075919	FBgn0054033
FBgn0003134	FBgn0040765	Pp1alpha-96A	luna	heterodimer	0.3275	0.4154	0.8775	0.68	763.5	0.1113	0.1134	0.5039	0.418	196	16	49.17	47.78	0.2831	0.0937	0.3788	0.1329	1	20240731_tf_ppase_11_lis_analysis.csv	FBgn/FBgn	Kinase/phosphatase interactome	interolog	FALSE
FBgn0033993	FBgn0267912	CG8089	CanA-14F	heterodimer	0.3275	0.4125	0.9289	0.54	404.5	0.1846	0.1099	0.7134	0.436	134.9	16	52.63	53.25	0.2603	0.1548	0.412	0.224	1	20250118_tf_ppase_15_lis_analysis.csv	FBgn/FBgn	Kinase/phosphatase interactome	unreported	FALSE
FBgn0029736	FBgn0035144	CG4041	Kah	heterodimer	0.3275	0.2346	0.8781	0.57	513.8	0.0655	0.0469	0.4566	0.298	102.8	10	68.09	67.09	0.2101	0.042	0.5104	0.1021	1	20240623_tf_kinase_4_lis_analysis.csv	FBgn/FBgn	Kinase/phosphatase interactome	unreported	FALSE
FBgn0031129	FBgn0040816	CG1324	CG12521	heterodimer	0.3275	0.1233	0.7832	0.5	285.7	0.1743	0.0367	0.4794	0.314	82.7	11	33.42	32.18	0.2937	0.1544	0.3651	0.197	1	20230611_master_1_lis_analysis.csv	FBgn/FBgn	Reported PPIs (FlyBase/BioGRID/MIST)	fly_literature	FALSE
FBgn0003356	FBgn0004858	Jon99Cii	elB	heterodimer	0.3275	0.1846	0.7791	0.57	192.5	0.0906	0.0426	0.4684	0.334	48.8	9	42.27	40.97	0.2527	0.0791	0.4244	0.1114	1	20260207_biogrid_215_lis_analysis.csv	FBgn/FBgn	Reported PPIs (FlyBase/BioGRID/MIST)	fly_literature	TRUE
FBgn0003169	FBgn0263511	put	Vsx1	heterodimer	0.3274	0.1628	0.9027	0.47	198.6	0.1034	0.0366	0.5503	0.292	55.8	10	39.77	40.39	0.255	0.0847	0.4205	0.1268	1	20240904_tf_kinase_25_lis_analysis.csv	FBgn/FBgn	Kinase/phosphatase interactome	unreported	FALSE
FBgn0015904	FBgn0027497	ara	Madm	heterodimer	0.3274	0.1521	0.8549	0.25	112.6	0.2408	0.1633	0.822	0.342	226.1	14	39.64	39.59	0.2551	0.1783	0.4204	0.326	5	20240904_tf_kinase_13_lis_analysis.csv	FBgn/FBgn	Kinase/phosphatase interactome	unreported	FALSE
FBgn0032122	FBgn0265974	CG31883	ttv	heterodimer	0.3274	0.2967	0.8983	0.57	451.8	0.0655	0.0593	0.419	0.288	90.4	9	62.7	61.29	0.238	0.0476	0.4505	0.0901	1	20250430_secretome_707_lis_analysis.csv	FBgn/FBpp	Secreted ligand-receptor (ECD)	unreported	FALSE	FBgn0032122	FBpp0086624
FBgn0002023	FBgn0267487	Lim3	Ptp61F	heterodimer	0.3274	0.232	0.8695	0.3	177.7	0.0655	0.2118	0.3923	0.198	35.5	6	49.82	48.65	0.2677	0.4524	0.4005	0.0801	1	20240731_tf_ppase_18_lis_analysis.csv	FBgn/FBgn	Kinase/phosphatase interactome	unreported	FALSE
FBgn0038390	FBgn0261278	Rbf2	grp	heterodimer	0.3274	0.2673	0.8938	0.4	315	0.0655	0.0535	0.3556	0.228	63	7	67.19	67.73	0.237	0.0474	0.4524	0.0905	1	20240904_tf_kinase_36_lis_analysis.csv	FBgn/FBgn	Kinase/phosphatase interactome	interolog	TRUE
FBgn0038069	FBgn0051278	CG11608	CG31278	heterodimer	0.3274	0.1125	0.8912	0.48	126.8	0.0919	0.0258	0.3631	0.214	30.9	7	78.06	76.51	0.2603	0.0759	0.4119	0.1118	1	20250505_colab_ying_6_lis_analysis.csv	FBgn/FBgn	Other targeted/collaboration/pathway	unreported	FALSE
FBgn0046689	FBgn0052703	Takl1	Erk7	heterodimer	0.3274	0.4179	0.9317	0.4	496	0.1363	0.1497	0.5621	0.288	165	15	50.27	50.56	0.2452	0.1016	0.4373	0.1838	1	20240811_kin_kinase_10_lis_analysis.csv	FBgn/FBgn	Kinase/phosphatase interactome	interolog	FALSE
FBgn0029928	FBgn0263395	CG3032	hppy	heterodimer	0.3274	0.3113	0.9428	0.45	643.7	0.0954	0.0653	0.4692	0.282	146.9	11	52.59	48.28	0.2075	0.0624	0.5167	0.1463	1	20240623_tf_kinase_1_lis_analysis.csv	FBgn/FBgn	Kinase/phosphatase interactome	unreported	FALSE
FBgn0000568	FBgn0035228	Eip75B	CG12091	heterodimer	0.3274	0.1885	0.9256	0.63	218.3	0.1077	0.0438	0.6701	0.444	56.3	14	40.33	39.01	0.2673	0.0953	0.4011	0.1284	1	20240727_tf_ppase_2_lis_analysis.csv	FBgn/FBgn	Kinase/phosphatase interactome	unreported	FALSE
FBgn0038498	FBgn0259170	beat-IIa	alpha-Man-Ia	heterodimer	0.3274	0.1563	0.8842	0.36	107.8	0.2158	0.0642	0.7999	0.35	70.6	13	66.44	66.23	0.2623	0.1707	0.4087	0.2779	2	20250430_secretome_902_lis_analysis.csv	FBgn/FBpp	Secreted ligand-receptor (ECD)	unreported	FALSE	FBgn0038498	FBpp0288907
FBgn0045866	FBgn0262623	bai	CG43147	heterodimer	0.3274	0.0785	0.5232	0.34	105.1	0.2127	0.031	0.3674	0.236	48.9	4	64.94	62.29	0.2496	0.1793	0.4296	0.2536	1	20250829_secretome_8_lis_analysis.csv	FBgn/FBpp	Secreted ligand-receptor (ECD)	unreported	FALSE	FBpp0084133	FBgn0262623
FBgn0004859	FBgn0032677	ci	CG5790	heterodimer	0.3274	0.3272	0.924	0.54	212.7	0.1898	0.1281	0.814	0.496	152	19	34.35	35.2	0.2328	0.1483	0.4605	0.2444	2	20240603_tf_kinase_2_lis_analysis.csv	FBgn/FBgn	Kinase/phosphatase interactome	unreported	FALSE
FBgn0040392	FBgn0267487	CG14050	Ptp61F	heterodimer	0.3274	0.0355	0.8426	0.25	61.5	0.1712	0.0175	0.574	0.208	26	6	58.6	56.21	0.251	0.1347	0.4271	0.2179	1	20240731_tf_ppase_27_lis_analysis.csv	FBgn/FBgn	Kinase/phosphatase interactome	unreported	FALSE
FBgn0019686	FBgn0031441	lok	CG9962	heterodimer	0.3274	0.4809	0.8877	0.68	1692.7	0.0655	0.0962	0.3034	0.26	338.5	14	80.95	76.77	0.2242	0.0448	0.4782	0.0956	1	20240811_kin_kinase_25_lis_analysis.csv	FBgn/FBgn	Kinase/phosphatase interactome	interolog	FALSE
FBgn0003319	FBgn0085254	Sb	CG34225	heterodimer	0.3274	0.1558	0.9215	0.38	325.3	0.2785	0.1284	0.8289	0.348	197.2	17	45.25	44.65	0.2604	0.234	0.4116	0.3316	2	20250829_secretome_215_lis_analysis.csv	FBgn/FBpp	Secreted ligand-receptor (ECD)	unreported	FALSE	FBpp0082704	FBgn0085254
FBgn0000181	FBgn0029095	bic	aru	heterodimer	0.3274	0.1112	0.8837	0.29	293.2	0.1903	0.0366	0.7024	0.266	131.7	11	50.76	50.04	0.2845	0.1651	0.3769	0.2196	1	20240325_mist_nested_di_5_lis_analysis.csv	FBgn/FBgn	Other targeted/collaboration/pathway	unreported	FALSE
FBgn0039798	FBgn0261053	CG11313	Cad86C	heterodimer	0.3274	0.3166	0.9183	0.57	788.4	0.0655	0.0633	0.3296	0.266	157.7	10	78.87	76.17	0.2321	0.0464	0.4619	0.0924	1	20250430_secretome_788_lis_analysis.csv	FBgn/FBpp	Secreted ligand-receptor (ECD)	unreported	FALSE	FBgn0039798	FBpp0291145
FBgn0025740	FBgn0284221	PlexB	Sema5c	heterodimer	0.3274	0.5414	0.944	0.54	2204.6	0.1756	0.2922	0.7091	0.42	1080.4	21	66.22	65.22	0.2326	0.1244	0.4609	0.2479	1	20231206_flyphonedb_13_lis_analysis.csv	FBgn/FBgn	Secreted ligand-receptor (ECD)	interolog	TRUE
FBgn0027514	FBgn0028360	CG1024	Cdc7	heterodimer	0.3274	0.2946	0.905	0.45	231.5	0.0993	0.0627	0.4766	0.286	58.5	9	52.83	50.6	0.2261	0.0706	0.4742	0.1397	1	20240623_tf_kinase_11_lis_analysis.csv	FBgn/FBgn	Kinase/phosphatase interactome	unreported	FALSE
FBgn0011274	FBgn0031045	Dif	CG14212	heterodimer	0.3274	0.4095	0.9499	0.71	777.3	0.0655	0.0819	0.4095	0.348	155.5	15	48.57	47.81	0.2303	0.051	0.4655	0.0931	1	20250118_tf_ppase_36_lis_analysis.csv	FBgn/FBgn	Kinase/phosphatase interactome	unreported	FALSE
FBgn0015544	FBgn0039338	spag	XNP	heterodimer	0.3274	0.383	0.9358	0.45	495.1	0.2766	0.324	0.9185	0.44	377.1	20	53.86	52.22	0.2554	0.2213	0.4198	0.3458	2	20250118_tf_ppase_7_lis_analysis.csv	FBgn/FBgn	Kinase/phosphatase interactome	unreported	FALSE
FBgn0011591	FBgn0054033	fng	CG34033	heterodimer	0.3274	0.3832	0.839	0.61	907.3	0.0655	0.0766	0.2967	0.286	181.5	11	69.49	66	0.2552	0.0537	0.42	0.084	1	20250430_secretome_297_lis_analysis.csv	FBgn/FBpp	Secreted ligand-receptor (ECD)	unreported	FALSE	FBpp0077925	FBgn0054033
FBgn0023097	FBgn0024846	bon	p38b	heterodimer	0.3274	0.5109	0.9395	0.78	1592.7	0.1248	0.1112	0.6871	0.548	340.2	22	53.29	51.57	0.2727	0.1031	0.3931	0.1562	1	20240811_kin_kinase_18_lis_analysis.csv	FBgn/FBgn	Kinase/phosphatase interactome	interolog	FALSE
FBgn0028331	FBgn0034199	l(1)G0289	Gbp1	heterodimer	0.3274	0.2043	0.7972	0.39	174.5	0.221	0.0816	0.6285	0.324	115.6	11	50.8	51.26	0.2386	0.1707	0.4493	0.287	1	20250430_secretome_143_lis_analysis.csv	FBgn/FBpp	Secreted ligand-receptor (ECD)	unreported	FALSE	FBpp0428426	FBgn0034199
FBgn0031805	FBgn0038595	Nepl4	CG7142	heterodimer	0.3274	0.3996	0.924	0.67	728	0.0735	0.0821	0.5193	0.358	147.1	18	81.83	80.32	0.2678	0.0627	0.4003	0.0899	1	20250430_secretome_714_lis_analysis.csv	FBgn/FBpp	Secreted ligand-receptor (ECD)	interolog	FALSE	FBpp0078883	FBgn0038595
FBgn0030237	FBgn0039928	CG15209	Cals	heterodimer	0.3274	0.1838	0.8587	0.33	172.7	0.0655	0.0368	0.3538	0.226	34.5	4	68.06	67.03	0.2348	0.047	0.4566	0.0913	1	20250829_secretome_400_lis_analysis.csv	FBgn/FBpp	Secreted ligand-receptor (ECD)	unreported	FALSE	FBgn0030237	FBpp0088271
FBgn0000121	FBgn0010380	Arr2	AP-1-2beta	heterodimer	0.3274	0.1971	0.9099	0.27	153.9	0.2578	0.1216	0.8357	0.27	103.8	12	78.25	78.62	0.2367	0.185	0.4529	0.3593	3	20240512_flybase_4_lis_analysis.csv	FBgn/FBgn	Reported PPIs (FlyBase/BioGRID/MIST)	fly_literature	TRUE
FBgn0004839	FBgn0265579	otk	CG44406	heterodimer	0.3274	0.2528	0.8464	0.62	485.6	0.0655	0.0506	0.313	0.308	97.1	10	75.35	72	0.2365	0.0473	0.4532	0.0906	1	20250829_secretome_155_lis_analysis.csv	FBgn/FBpp	Secreted ligand-receptor (ECD)	unreported	FALSE	FBpp0311192	FBgn0265579
FBgn0011826	FBgn0031391	Pp2B-14D	CG11723	heterodimer	0.3274	0.2626	0.8136	0.52	194.1	0.1933	0.1208	0.6605	0.432	100.6	14	60.01	60.41	0.2609	0.1588	0.4108	0.2392	2	20240731_tf_ppase_26_lis_analysis.csv	FBgn/FBgn	Kinase/phosphatase interactome	unreported	FALSE
FBgn0030341	FBgn0261633	p24-1	CG42716	heterodimer	0.3274	0.2027	0.6445	0.55	375.1	0.0655	0.0405	0.2247	0.21	75	6	69.16	59.22	0.2692	0.0538	0.3981	0.0796	1	20250430_secretome_81_lis_analysis.csv	FBgn/FBpp	Secreted ligand-receptor (ECD)	unreported	FALSE	FBpp0073441	FBgn0261633
FBgn0000489	FBgn0033846	Pka-C3	mip120	heterodimer	0.3274	0.2732	0.8996	0.47	441.9	0.1334	0.0792	0.6403	0.364	149.4	15	39.49	38.39	0.2436	0.0943	0.4401	0.1898	1	20240904_tf_kinase_25_lis_analysis.csv	FBgn/FBgn	Kinase/phosphatase interactome	unreported	FALSE
FBgn0053310	FBgn0085360	CG33310	CG34331	heterodimer	0.3274	0.0657	0.8127	0.42	166.7	0.1482	0.024	0.48	0.248	56.3	6	63.9	62.36	0.2803	0.1332	0.3824	0.1654	1	20250829_secretome_354_lis_analysis.csv	FBgn/FBpp	Secreted ligand-receptor (ECD)	unreported	FALSE	FBpp0310272	FBgn0085360
FBgn0031697	FBgn0039798	CG14024	CG11313	heterodimer	0.3274	0.2105	0.8596	0.52	136.2	0.0697	0.0472	0.4409	0.33	27.4	7	70	67.82	0.2538	0.0719	0.4222	0.0879	1	20250430_secretome_788_lis_analysis.csv	FBgn/FBpp	Secreted ligand-receptor (ECD)	unreported	FALSE	FBpp0078716	FBgn0039798
FBgn0001222	FBgn0259923	Hsf	Sep4	heterodimer	0.3274	0.3428	0.8808	0.52	595.4	0.0655	0.0686	0.4152	0.268	119.1	10	41.44	42.11	0.225	0.045	0.4763	0.0953	1	20240325_mist_nested_di_8_lis_analysis.csv	FBgn/FBgn	Other targeted/collaboration/pathway	interolog	TRUE
FBgn0013765	FBgn0036671	cnn	CG9951	heterodimer	0.3274	0.089	0.9373	0.35	571.5	0.2018	0.0485	0.8108	0.284	265.7	13	43.98	41.19	0.2549	0.1607	0.4204	0.2547	2	20260207_biogrid_118_lis_analysis.csv	FBgn/FBgn	Reported PPIs (FlyBase/BioGRID/MIST)	fly_literature	TRUE
FBgn0050418	FBgn0261041	nord	stj	heterodimer	0.3274	0.5793	0.9447	0.66	2051	0.0655	0.1159	0.3967	0.316	410.2	15	76.9	74.47	0.2352	0.047	0.4557	0.0911	1	20250430_secretome_1044_lis_analysis.csv	FBgn/FBpp	Secreted ligand-receptor (ECD)	unreported	FALSE	FBgn0050418	FBpp0293238
FBgn0033725	FBgn0040373	Cpr49Ac	CG3038	heterodimer	0.3274	0.284	0.8823	0.59	462.2	0.0875	0.0596	0.4887	0.314	99.8	12	57.03	57.02	0.276	0.0785	0.3883	0.0984	1	20250430_secretome_698_lis_analysis.csv	FBgn/FBpp	Secreted ligand-receptor (ECD)	unreported	FALSE	FBgn0033725	FBpp0070102
FBgn0033021	FBgn0052121	CG10417	CG32121	heterodimer	0.3274	0.1779	0.8175	0.25	114.5	0.0833	0.0385	0.4735	0.214	24.2	6	43.44	42.79	0.2683	0.067	0.3994	0.1038	1	20250118_tf_ppase_13_lis_analysis.csv	FBgn/FBgn	Kinase/phosphatase interactome	unreported	FALSE
FBgn0010433	FBgn0038902	ato	CG6800	heterodimer	0.3274	0.1201	0.8419	0.55	316	0.192	0.0466	0.6644	0.466	147.1	15	55.64	55.58	0.2575	0.1588	0.4161	0.2326	1	20240618_tf_kinase_20_lis_analysis.csv	FBgn/FBgn	Kinase/phosphatase interactome	unreported	FALSE
FBgn0031623	FBgn0032677	Taf12L	CG5790	heterodimer	0.3274	0.3141	0.8749	0.49	263.6	0.1171	0.0698	0.4706	0.304	82.5	10	61.4	61.39	0.2515	0.0909	0.4261	0.1507	1	20240618_tf_kinase_9_lis_analysis.csv	FBgn/FBgn	Kinase/phosphatase interactome	unreported	FALSE
FBgn0040466	FBgn0265998	Dlip2	Doa	heterodimer	0.3274	0.0541	0.9535	0.34	202.6	0.0655	0.0108	0.4675	0.288	40.5	5	31.28	31.02	0.243	0.0486	0.441	0.0882	1	20240904_tf_kinase_34_lis_analysis.csv	FBgn/FBgn	Kinase/phosphatase interactome	unreported	FALSE
FBgn0027594	FBgn0036938	drpr	CG14187	heterodimer	0.3274	0.0409	0.8438	0.21	88.5	0.0655	0.0082	0.1972	0.104	17.7	2	70.09	69.34	0.2522	0.0504	0.4249	0.085	1	20250829_secretome_324_lis_analysis.csv	FBgn/FBpp	Secreted ligand-receptor (ECD)	unreported	FALSE	FBpp0072680	FBgn0036938
FBgn0003448	FBgn0015544	sna	spag	heterodimer	0.3274	0.1988	0.867	0.26	89.6	0.0655	0.0398	0.4301	0.176	17.9	5	49.06	47.11	0.2556	0.0511	0.4193	0.0839	1	20240727_tf_ppase_4_lis_analysis.csv	FBgn/FBgn	Kinase/phosphatase interactome	unreported	FALSE
FBgn0034770	FBgn0037327	Obp58d	PEK	heterodimer	0.3273	0.1231	0.8193	0.53	190.3	0.189	0.0413	0.6588	0.428	87.5	13	64.09	63.9	0.251	0.1531	0.427	0.2338	1	20250430_secretome_409_lis_analysis.csv	FBgn/FBpp	Secreted ligand-receptor (ECD)	unreported	FALSE	FBgn0034770	FBpp0303059
FBgn0015805	FBgn0028425	HDAC1	JhI-21	heterodimer	0.3273	0.4045	0.8363	0.57	165.2	0.1927	0.164	0.639	0.462	80.9	15	73.9	72.86	0.287	0.1686	0.3734	0.2206	1	20240325_mist_nested_di_3_lis_analysis.csv	FBgn/FBgn	Other targeted/collaboration/pathway	interolog	TRUE
FBgn0011300	FBgn0031256	babo	shv	heterodimer	0.3273	0.1855	0.8951	0.38	377.4	0.15	0.0705	0.5608	0.266	151.8	12	67.35	65.18	0.2144	0.1006	0.4998	0.224	1	20250430_secretome_762_lis_analysis.csv	FBgn/FBpp	Secreted ligand-receptor (ECD)	unreported	FALSE	FBpp0087740	FBgn0031256
FBgn0011648	FBgn0026064	Mad	KP78a	heterodimer	0.3273	0.354	0.8674	0.42	551.4	0.0655	0.0708	0.3908	0.246	110.3	8	54.38	52.42	0.2144	0.046	0.4997	0.0999	1	20240603_tf_kinase_20_lis_analysis.csv	FBgn/FBgn	Kinase/phosphatase interactome	interolog	FALSE
FBgn0029175	FBgn0035102	sotv	CG7049	heterodimer	0.3273	0.1965	0.8933	0.43	191.4	0.202	0.0551	0.7476	0.338	91.7	14	80.98	80.82	0.2432	0.1622	0.4406	0.2525	1	20250829_secretome_874_lis_analysis.csv	FBgn/FBpp	Secreted ligand-receptor (ECD)	unreported	FALSE	FBpp0099953	FBgn0035102
FBgn0001970	FBgn0038647	Pgant35A	CG14302	heterodimer	0.3273	0.3646	0.8525	0.52	226.5	0.0914	0.0785	0.4519	0.328	53.3	11	75.06	74.24	0.2561	0.0778	0.4183	0.1089	1	20250829_secretome_61_lis_analysis.csv	FBgn/FBpp	Secreted ligand-receptor (ECD)	unreported	FALSE	FBpp0080202	FBgn0038647
FBgn0004858	FBgn0036556	elB	hzg	heterodimer	0.3273	0.0475	0.8503	0.35	173.6	0.1773	0.024	0.7051	0.266	74.7	8	34.25	34.19	0.2743	0.1562	0.3906	0.2017	1	20240731_tf_ppase_14_lis_analysis.csv	FBgn/FBgn	Kinase/phosphatase interactome	unreported	FALSE
FBgn0000147	FBgn0017558	aurA	Pdk	heterodimer	0.3273	0.4251	0.9137	0.62	1186.3	0.2196	0.2294	0.7404	0.542	509.7	22	74.13	72.86	0.2048	0.1395	0.5232	0.3473	2	20240811_kin_kinase_2_lis_analysis.csv	FBgn/FBgn	Kinase/phosphatase interactome	unreported	FALSE
FBgn0004400	FBgn0036844	rhi	Mkp3	heterodimer	0.3273	0.2698	0.9346	0.34	323.7	0.116	0.0972	0.5445	0.248	115	11	45.13	44.09	0.2349	0.0903	0.4561	0.1651	1	20250118_tf_ppase_40_lis_analysis.csv	FBgn/FBgn	Kinase/phosphatase interactome	interolog	FALSE
FBgn0034722	FBgn0037679	Rtf1	Aduk	heterodimer	0.3273	0.1955	0.8948	0.55	177.4	0.1773	0.1042	0.6759	0.42	95.4	15	54.18	54.1	0.2381	0.1365	0.45	0.2378	1	20240904_tf_kinase_31_lis_analysis.csv	FBgn/FBgn	Kinase/phosphatase interactome	unreported	FALSE
FBgn0010768	FBgn0264492	sqz	CkIIalpha	heterodimer	0.3273	0.1633	0.6258	0.48	179.5						4	62.8		0.2766	0.1322	0.3873	0.1658				Other targeted/collaboration/pathway	interolog	FALSE
FBgn0028331	FBgn0033725	l(1)G0289	Cpr49Ac	heterodimer	0.3273	0.2297	0.8309	0.38	207.2	0.1741	0.0705	0.6404	0.31	75.5	11	44.5	45.72	0.2779	0.152	0.3855	0.1995	1	20250430_secretome_698_lis_analysis.csv	FBgn/FBpp	Secreted ligand-receptor (ECD)	unreported	FALSE	FBpp0428426	FBgn0033725
FBgn0011754	FBgn0036896	PhKgamma	wnd	heterodimer	0.3273	0.2615	0.9114	0.5	366.8	0.1991	0.1063	0.7559	0.434	165.4	17	45.44	45.17	0.2408	0.1586	0.4449	0.264	1	20240811_kin_kinase_15_lis_analysis.csv	FBgn/FBgn	Kinase/phosphatase interactome	interolog	FALSE
FBgn0029843	FBgn0038629	Nep1	CG14304	heterodimer	0.3273	0.4776	0.9485	0.73	596.1	0.122	0.1041	0.6968	0.442	167.8	21	55.1	54.73	0.2858	0.1092	0.3748	0.1365	1	20250829_secretome_1201_lis_analysis.csv	FBgn/FBpp	Other targeted/collaboration/pathway	unreported	FALSE	FBpp0070838	FBgn0038629
FBgn0022800	FBgn0037197	Cad96Ca	CG13239	heterodimer	0.3273	0.1204	0.7414	0.31	126.6	0.1762	0.065	0.4941	0.246	65.3	7	37.9	38.23	0.263	0.1444	0.4073	0.216	2	20250829_secretome_413_lis_analysis.csv	FBgn/FBpp	Secreted ligand-receptor (ECD)	unreported	FALSE	FBpp0084248	FBgn0037197
FBgn0039478	FBgn0259878	Nep5	Fs	heterodimer	0.3273	0.3708	0.9183	0.68	384.9	0.1271	0.0866	0.7362	0.43	129.4	18	60.94	60.38	0.261	0.1075	0.4104	0.1526	1	20250430_secretome_1137_lis_analysis.csv	FBgn/FBpp	Secreted ligand-receptor (ECD)	unreported	FALSE	FBpp0304093	FBgn0259878
FBgn0033440	FBgn0052006	CG10459	CG32006	heterodimer	0.3273	0.3967	0.8916	0.69	360.8	0.1374	0.0942	0.6181	0.45	94.1	18	56.87	56.78	0.2615	0.1192	0.4096	0.1607	1	20240623_tf_kinase_27_lis_analysis.csv	FBgn/FBgn	Kinase/phosphatase interactome	unreported	FALSE
FBgn0000560	FBgn0002733	eg	E(spl)mbeta-HLH	heterodimer	0.3273	0.1286	0.7907	0.33	173.9	0.0948	0.0288	0.3376	0.198	43.3	5	48.42	44.48	0.1956	0.0613	0.5476	0.1484	1	20230611_master_1_lis_analysis.csv	FBgn/FBgn	Reported PPIs (FlyBase/BioGRID/MIST)	fly_literature	TRUE
FBgn0000721	FBgn0035643	for	CG13287	heterodimer	0.3273	0.2747	0.9028	0.4	304.8	0.0655	0.2217	0.4493	0.238	61	9	47.52	45.71	0.2418	0.4133	0.443	0.0886	1	20240623_tf_kinase_16_lis_analysis.csv	FBgn/FBgn	Kinase/phosphatase interactome	unreported	FALSE
FBgn0010385	FBgn0011300	Def	babo	heterodimer	0.3273	0.1759	0.6534	0.33	250.3	0.1698	0.0484	0.4417	0.242	85.6	8	42.42	42.65	0.2917	0.1549	0.3672	0.1863	1	20250430_secretome_73_lis_analysis.csv	FBgn/FBpp	Secreted ligand-receptor (ECD)	unreported	FALSE	FBgn0010385	FBpp0087739
FBgn0010415	FBgn0029720	Sdc	CG3009	heterodimer	0.3273	0.2308	0.8909	0.45	143.8	0.1506	0.0721	0.6201	0.294	54.1	10	37.09	36.19	0.2728	0.1273	0.3927	0.1792	1	20250430_secretome_735_lis_analysis.csv	FBgn/FBpp	Secreted ligand-receptor (ECD)	unreported	FALSE	FBpp0309695	FBgn0029720
FBgn0002576	FBgn0028427	lz	Ilk	heterodimer	0.3273	0.3531	0.919	0.58	161.6	0.1787	0.1305	0.6811	0.452	70.1	16	47.09	46.68	0.2504	0.1394	0.4279	0.2293	2	20240904_tf_kinase_20_lis_analysis.csv	FBgn/FBgn	Kinase/phosphatase interactome	unreported	FALSE
FBgn0038149	FBgn0050463	GILT1	Pgant9	heterodimer	0.3273	0.1124	0.8823	0.42	140.1	0.0655	0.0225	0.2645	0.188	28	4	85.23	80.57	0.1859	0.0372	0.5762	0.1152	1	20250430_secretome_470_lis_analysis.csv	FBgn/FBpp	Secreted ligand-receptor (ECD)	unreported	FALSE	FBgn0038149	FBpp0112293
FBgn0002306	FBgn0263024	sas	CG43319	heterodimer	0.3273	0.1074	0.8869	0.44	107.3	0.1707	0.0458	0.6154	0.35	50.2	11	45.6	44.8	0.2559	0.1319	0.4186	0.2208	1	20250430_secretome_26_lis_analysis.csv	FBgn/FBpp	Secreted ligand-receptor (ECD)	unreported	FALSE	FBpp0081090	FBgn0263024
FBgn0022800	FBgn0053531	Cad96Ca	Ddr	heterodimer	0.3273	0.2296	0.9517	0.33	160.5	0.1327	0.0561	0.6573	0.296	44.8	10	55.88	54.17	0.2142	0.0997	0.5001	0.1812	1	20240811_kin_kinase_21_lis_analysis.csv	FBgn/FBgn	Kinase/phosphatase interactome	interolog	FALSE
FBgn0016031	FBgn0033438	lama	Mmp2	heterodimer	0.3273	0.5171	0.891	0.67	1186.3	0.1034	0.1126	0.4602	0.342	252.3	17	69.66	66.08	0.2573	0.0817	0.4163	0.1309	1	20250430_secretome_1095_lis_analysis.csv	FBgn/FBpp	Secreted ligand-receptor (ECD)	unreported	FALSE	FBgn0016031	FBpp0306849
FBgn0000463	FBgn0263999	Delta	CG43742	heterodimer	0.3273	0.3889	0.8907	0.47	622.9	0.0655	0.0778	0.3324	0.25	124.6	9	73.87	73.06	0.2275	0.0455	0.4709	0.0942	1	20250430_secretome_954_lis_analysis.csv	FBgn/FBpp	Secreted ligand-receptor (ECD)	unreported	FALSE	FBpp0083153	FBgn0263999
FBgn0086675	FBgn0267849	fne	Syx7	heterodimer	0.3273	0.2047	0.8618	0.39	267.4	0.1856	0.1211	0.5938	0.292	233.4	13	63.64	61.85	0.2523	0.1365	0.4246	0.253	2	20240226_autophagy_ext_2_lis_analysis.csv	FBgn/FBgn	Subcellular/organelle-targeted	interolog	TRUE
FBgn0005640	FBgn0260945	Eip63E	Atg1	heterodimer	0.3273	0.2878	0.8666	0.34	239	0.2306	0.2887	0.7484	0.312	171.1	15	54.09	52.85	0.2432	0.2805	0.4405	0.3019	2	20240811_kin_kinase_23_lis_analysis.csv	FBgn/FBgn	Kinase/phosphatase interactome	interolog	TRUE
FBgn0032289	FBgn0034072	CG6431	Dg	heterodimer	0.3273	0.2804	0.9038	0.64	209	0.0799	0.0587	0.5498	0.402	43.3	13	64.42	64.82	0.2401	0.0656	0.4461	0.104	1	20250430_secretome_754_lis_analysis.csv	FBgn/FBpp	Secreted ligand-receptor (ECD)	unreported	FALSE	FBgn0032289	FBpp0086394
FBgn0030200	FBgn0086446	RabX2	DCTN6-p27	heterodimer	0.3273	0.2894	0.719	0.55	657.9	0.0722	0.0672	0.3203	0.282	132.2	8	84.71	77.49	0.244	0.0781	0.439	0.0922	1	20230611_master_1_lis_analysis.csv	FBgn/FBgn	Reported PPIs (FlyBase/BioGRID/MIST)	fly_literature	FALSE
FBgn0015776	FBgn0044809	nrv1	TotZ	heterodimer	0.3273	0.3447	0.9093	0.63	364.4	0.1975	0.0844	0.6122	0.316	133.3	16	77.28	74.43	0.2403	0.1548	0.4457	0.253	1	20250430_secretome_247_lis_analysis.csv	FBgn/FBpp	Secreted ligand-receptor (ECD)	unreported	FALSE	FBpp0079012	FBgn0044809
FBgn0022935	FBgn0033423	D19A	Alp6	heterodimer	0.3273	0.3116	0.879	0.68	396.1	0.0655	0.0623	0.351	0.282	79.2	8	60.88	59.17	0.2259	0.0452	0.4742	0.0948	1	20250118_tf_ppase_47_lis_analysis.csv	FBgn/FBgn	Kinase/phosphatase interactome	unreported	FALSE
FBgn0030990	FBgn0259227	CG7556	CG42327	heterodimer	0.3273	0.4785	0.9703	0.37	732	0.095	0.0994	0.6394	0.276	154.1	15	37.8	37.01	0.2475	0.073	0.4327	0.1238	1	20240731_tf_ppase_6_lis_analysis.csv	FBgn/FBgn	Kinase/phosphatase interactome	interolog	FALSE
FBgn0003317	FBgn0033736	sax	CG13154	heterodimer	0.3273	0.1726	0.669	0.46	170.8	0.068	0.0345	0.2982	0.2	34.2	3	39.58	37.01	0.2808	0.0584	0.3815	0.0792	1	20250829_secretome_701_lis_analysis.csv	FBgn/FBpp	Secreted ligand-receptor (ECD)	unreported	FALSE	FBpp0087908	FBgn0033736
FBgn0039440	FBgn0039611	TwdlJ	Nepl18	heterodimer	0.3273	0.2997	0.9084	0.62	431	0.2274	0.1436	0.7761	0.488	251.2	19	71.45	70.74	0.2688	0.1972	0.3984	0.2632	1	20250430_secretome_583_lis_analysis.csv	FBgn/FBpp	Secreted ligand-receptor (ECD)	unreported	FALSE	FBgn0039440	FBpp0084698
FBgn0004055	FBgn0012344	uzip	Dh44	heterodimer	0.3273	0.2241	0.8938	0.46	212.6	0.0655	0.0448	0.2942	0.192	42.5	6	53.34	52	0.2447	0.0489	0.4377	0.0875	1	20250430_secretome_766_lis_analysis.csv	FBgn/FBpp	Secreted ligand-receptor (ECD)	unreported	FALSE	FBpp0072304	FBgn0012344
FBgn0033483	FBgn0039028	egr	CG13840	heterodimer	0.3273	0.2325	0.8093	0.37	162.2	0.1063	0.0509	0.4268	0.222	42	6	31.43	30.46	0.2696	0.0883	0.3973	0.128	1	20250829_secretome_1012_lis_analysis.csv	FBgn/FBpp	Secreted ligand-receptor (ECD)	unreported	FALSE	FBpp0087494	FBgn0039028
FBgn0011591	FBgn0052376	fng	CG32376	heterodimer	0.3273	0.1562	0.8525	0.51	294.4	0.0975	0.0378	0.4416	0.318	63.1	10	69.02	66.54	0.2395	0.077	0.4472	0.1246	1	20250430_secretome_643_lis_analysis.csv	FBgn/FBpp	Secreted ligand-receptor (ECD)	unreported	FALSE	FBpp0077925	FBgn0052376
FBgn0011592	FBgn0035452	fra	CG10359	heterodimer	0.3273	0.4489	0.9673	0.48	650.8	0.1844	0.2388	0.7445	0.4	345.5	20	59.86	58.79	0.1777	0.105	0.6026	0.3315	1	20231129_lucy_fat_secretome_2_lis_analysis.csv	FBgn/FBgn	Secreted ligand-receptor (ECD)	unreported	FALSE
FBgn0011648	FBgn0264492	Mad	CkIIalpha	heterodimer	0.3273	0.4081	0.8832	0.7	688.7	0.0655	0.0816	0.2934	0.262	137.7	13	72.45	71.22	0.1891	0.0378	0.5665	0.1133	1	20250526_tf_kinase_3_lis_analysis.csv	FBgn/FBgn	Kinase/phosphatase interactome	interolog	FALSE
FBgn0051643	FBgn0052006	CG31643	CG32006	heterodimer	0.3273	0.4963	0.9173	0.63	1012.9	0.0807	0.102	0.5817	0.31	206.2	17	66.91	64.91	0.2087	0.0546	0.5133	0.1212	1	20240623_tf_kinase_30_lis_analysis.csv	FBgn/FBgn	Kinase/phosphatase interactome	interolog	FALSE
FBgn0004197	FBgn0085345	Ser	CG34316	heterodimer	0.3273	0.2687	0.9161	0.61	378.5	0.1218	0.0902	0.4951	0.378	130.3	15	66.02	62.48	0.2014	0.0749	0.5317	0.1981	1	20250430_secretome_552_lis_analysis.csv	FBgn/FBpp	Secreted ligand-receptor (ECD)	unreported	FALSE	FBpp0084498	FBgn0085345
FBgn0038894	FBgn0039625	CG15497	beta4GalNAcTB	heterodimer	0.3273	0.4195	0.8277	0.69	1059.5	0.0868	0.0874	0.324	0.332	224.5	14	83.67	79.07	0.2419	0.0641	0.4427	0.1175	1	20250430_secretome_517_lis_analysis.csv	FBgn/FBpp	Secreted ligand-receptor (ECD)	unreported	FALSE	FBgn0038894	FBpp0084788
FBgn0030217	FBgn0040765	CG2124	luna	heterodimer	0.3273	0.3319	0.8808	0.64	445	0.0902	0.0717	0.5875	0.318	95.7	14	59.84	58.17	0.2208	0.0673	0.4851	0.1235	1	20240623_tf_kinase_14_lis_analysis.csv	FBgn/FBgn	Kinase/phosphatase interactome	unreported	FALSE
FBgn0030456	FBgn0035697	CG4332	CG10163	heterodimer	0.3273	0.3436	0.8874	0.58	548.2	0.19	0.1191	0.748	0.422	244.7	19	76.53	74.62	0.2497	0.1492	0.4289	0.2422	1	20250505_colab_ying_10_lis_analysis.csv	FBgn/FBgn	Other targeted/collaboration/pathway	unreported	FALSE
FBgn0039015	FBgn0052666	Takl2	Drak	heterodimer	0.3273	0.4276	0.9098	0.74	1156.2	0.1182	0.1518	0.4582	0.39	380.7	18	60.51	59.14	0.2279	0.0815	0.4699	0.1712	1	20240811_kin_kinase_4_lis_analysis.csv	FBgn/FBgn	Kinase/phosphatase interactome	interolog	FALSE
FBgn0005640	FBgn0028484	Eip63E	Ack	heterodimer	0.3273	0.3469	0.8901	0.51	240	0.1192	0.2612	0.5911	0.342	82.4	16	48.6	48.04	0.2659	0.3938	0.4028	0.1442	1	20240811_kin_kinase_11_lis_analysis.csv	FBgn/FBgn	Kinase/phosphatase interactome	interolog	FALSE
FBgn0000448	FBgn0031952	Hr3	cdc14	heterodimer	0.3272	0.2227	0.8873	0.35	151.7	0.1184	0.0669	0.5657	0.27	49.1	8	43.27	42.51	0.2394	0.088	0.4474	0.1598	1	20250118_tf_ppase_47_lis_analysis.csv	FBgn/FBgn	Kinase/phosphatase interactome	unreported	FALSE
FBgn0032525	FBgn0036556	Hsp60D	hzg	heterodimer	0.3272	0.4094	0.9226	0.48	613.3	0.0763	0.0819	0.511	0.24	123	14	73	71.13	0.2074	0.0572	0.5163	0.114	1	20250118_tf_ppase_34_lis_analysis.csv	FBgn/FBgn	Kinase/phosphatase interactome	interolog	FALSE
FBgn0023169	FBgn0038578	AMPKalpha	MED17	heterodimer	0.3272	0.056	0.8603	0.26	82.4	0.1797	0.0216	0.6119	0.238	41.8	6	62.18	63.14	0.2156	0.1252	0.4966	0.2609	3	20240904_tf_kinase_12_lis_analysis.csv	FBgn/FBgn	Kinase/phosphatase interactome	interolog	FALSE
FBgn0014906	FBgn0052277	Hydr2	CG32277	heterodimer	0.3387	0.4526	0.7636	0.64	144.9	0.2415	0.2137	0.5775	0.51	93.3	16	83.17	80.94	0.4037	0.2861	0.2841	0.2042	1	20250430_secretome_520_lis_analysis.csv	FBgn/FBpp	Secreted ligand-receptor (ECD)	unreported	FALSE	FBpp0304647	FBgn0052277
FBgn0034325	FBgn0259716	CG18539	Nepl6	heterodimer	0.3272	0.4033	0.8837	0.75	1150.3	0.1323	0.1196	0.541	0.486	309.7	21	88.8	85.97	0.2142	0.0917	0.5	0.195	1	20250829_secretome_562_lis_analysis.csv	FBgn/FBpp	Secreted ligand-receptor (ECD)	unreported	FALSE	FBgn0034325	FBpp0289246
FBgn0037181	FBgn0263005	CG11370	Chpf	heterodimer	0.3272	0.3213	0.9208	0.53	271.2	0.1486	0.1166	0.6079	0.366	108.3	15	61.17	60.46	0.236	0.1085	0.4537	0.2035	1	20250829_secretome_889_lis_analysis.csv	FBgn/FBpp	Secreted ligand-receptor (ECD)	unreported	FALSE	FBgn0037181	FBpp0297743
FBgn0038482	FBgn0039688	CG4053	Kul	heterodimer	0.3272	0.2958	0.8623	0.68	185.2	0.1899	0.1234	0.7416	0.568	90.8	17	62	61.99	0.2746	0.1631	0.3899	0.2211	1	20250430_secretome_538_lis_analysis.csv	FBgn/FBpp	Secreted ligand-receptor (ECD)	interolog	FALSE	FBgn0038482	FBpp0084826
FBgn0027538	FBgn0262021	beta4GalNAcTA	CG42832	heterodimer	0.3272	0.0802	0.7931	0.38	166.2	0.0654	0.016	0.3258	0.216	33.2	2	65.09	64.24	0.2672	0.0541	0.4007	0.0801	1	20250829_secretome_50_lis_analysis.csv	FBgn/FBpp	Secreted ligand-receptor (ECD)	unreported	FALSE	FBpp0086668	FBgn0262021
FBgn0000108	FBgn0015801	Appl	Reg-5	heterodimer	0.3272	0.2058	0.8486	0.37	312	0.1093	0.0449	0.5402	0.262	80.2	9	49.23	49.09	0.2124	0.0751	0.5041	0.1662	1	20250829_secretome_798_lis_analysis.csv	FBgn/FBpp	Secreted ligand-receptor (ECD)	unreported	FALSE	FBpp0298293	FBgn0015801
FBgn0033315	FBgn0036177	beta3GalTII	CG33268	heterodimer	0.3272	0.1638	0.8273	0.53	180.4	0.0839	0.0358	0.3285	0.264	38.9	7	75.85	74.53	0.2451	0.0662	0.4368	0.1072	1	20250829_secretome_159_lis_analysis.csv	FBgn/FBpp	Secreted ligand-receptor (ECD)	unreported	FALSE	FBpp0087807	FBgn0036177
