## Supplementary Tables for "FlyPredictome: A structural atlas of predicted protein-protein interactions in *Drosophila*": Table_S9_Positive_PPIs.xlsx (part 21 of 40)

### Sheet: Sheet1 (continued)
FBgn_1	FBgn_2	Symbol_1	Symbol_2	Type	iLIS	ipSAE	actifpTM*	ipTM	iLISA	iLIS_Avg	ipSAE_Avg	actifpTM*_Avg	ipTM_Avg	iLISA_Avg	composite30	pLDDT	pLDDT_Avg	LIS	LIS_Avg	cLIS	cLIS_Avg	best_rank	src_file	id_convention	source	evidence	in_network	id_1	id_2
FBgn0000964	FBgn0030018	tj	slpr	heterodimer	0.3272	0.2159	0.9427	0.3	487.9	0.1151	0.2098	0.6537	0.232	107.1	12	36.69	34.93	0.2458	0.2593	0.4355	0.1295	1	20240623_tf_kinase_14_lis_analysis.csv	FBgn/FBgn	Kinase/phosphatase interactome	unreported	FALSE
FBgn0005778	FBgn0265623	PpD5	Su(z)2	heterodimer	0.3272	0.3129	0.9109	0.69	199.9	0.1927	0.2246	0.7838	0.57	112.7	18	36.95	37.39	0.2489	0.173	0.4303	0.2252	1	20250118_tf_ppase_43_lis_analysis.csv	FBgn/FBgn	Kinase/phosphatase interactome	interolog	TRUE
FBgn0000594	FBgn0011591	Est-P	fng	heterodimer	0.3272	0.4396	0.8411	0.64	912.3	0.0654	0.0879	0.3472	0.312	182.5	13	84	80.97	0.2424	0.059	0.4417	0.0883	1	20250430_secretome_1015_lis_analysis.csv	FBgn/FBpp	Secreted ligand-receptor (ECD)	unreported	FALSE	FBgn0000594	FBpp0077925
FBgn0004369	FBgn0034198	Ptp99A	CG11400	heterodimer	0.3272	0.1239	0.7898	0.37	141.8	0.1338	0.0322	0.4851	0.254	53.8	7	48.83	49.11	0.2524	0.1056	0.4242	0.1696	1	20250829_secretome_601_lis_analysis.csv	FBgn/FBpp	Secreted ligand-receptor (ECD)	unreported	FALSE	FBpp0084791	FBgn0034198
FBgn0000529	FBgn0262733	bsh	Src64B	heterodimer	0.3272	0.4728	0.9468	0.6	573.7	0.0795	0.0969	0.5339	0.326	116.6	16	53.76	52.66	0.2599	0.0678	0.412	0.0948	1	20240618_tf_kinase_19_lis_analysis.csv	FBgn/FBgn	Kinase/phosphatase interactome	interolog	FALSE
FBgn0025741	FBgn0030925	PlexA	Hayan	heterodimer	0.3272	0.2275	0.9193	0.4	364.8	0.099	0.0494	0.5238	0.286	82	10	71.39	70.85	0.2219	0.0756	0.4825	0.1325	1	20250430_secretome_1078_lis_analysis.csv	FBgn/FBpp	Secreted ligand-receptor (ECD)	unreported	FALSE	FBpp0088287	FBgn0030925
FBgn0003165	FBgn0033247	pum	Nup44A	heterodimer	0.3272	0.5456	0.9369	0.79	918.4	0.0654	0.1091	0.4094	0.378	183.7	16	41.61	40.23	0.242	0.0484	0.4425	0.0885	1	20230906_lyso_ribo_5_lis_analysis.csv	FBgn/FBgn	Subcellular/organelle-targeted	interolog	TRUE
FBgn0033366	FBgn0051787	Ance-4	CG31787	heterodimer	0.3272	0.1807	0.8648	0.49	694.7	0.1228	0.0427	0.5861	0.352	199	15	79	78.19	0.2647	0.1052	0.4045	0.144	1	20250430_secretome_1057_lis_analysis.csv	FBgn/FBpp	Secreted ligand-receptor (ECD)	unreported	FALSE	FBgn0033366	FBpp0080608
FBgn0027538	FBgn0052271	beta4GalNAcTA	CG32271	heterodimer	0.3272	0.4368	0.8249	0.7	1214.7	0.0654	0.0874	0.3315	0.284	242.9	12	75.71	71.17	0.2711	0.0604	0.395	0.079	1	20250430_secretome_462_lis_analysis.csv	FBgn/FBpp	Secreted ligand-receptor (ECD)	unreported	FALSE	FBpp0086668	FBgn0052271
FBgn0030099	FBgn0032949	CG12056	Lamp1	heterodimer	0.3272	0.2485	0.8843	0.49	229.1	0.0654	0.0546	0.3289	0.258	45.8	7	67.3	65.01	0.2163	0.06	0.495	0.099	1	20250430_secretome_627_lis_analysis.csv	FBgn/FBpp	Secreted ligand-receptor (ECD)	interolog	FALSE	FBgn0030099	FBpp0085251
FBgn0031926	FBgn0039599	CG6739	intr	heterodimer	0.3272	0.3609	0.4349	0.53	303.9	0.0998	0.0793	0.3843	0.286	71.7	9	49.47	50.65	0.2545	0.0797	0.4207	0.1257	1	20250829_secretome_815_lis_analysis.csv	FBgn/FBpp	Secreted ligand-receptor (ECD)	unreported	FALSE	FBpp0307459	FBgn0039599
FBgn0027584	FBgn0037327	CG4757	PEK	heterodimer	0.3272	0.0432	0.9428	0.47	181	0.2153	0.0287	0.8004	0.356	116.7	13	75.99	75.5	0.2676	0.1875	0.4001	0.2478	1	20250829_secretome_1065_lis_analysis.csv	FBgn/FBpp	Secreted ligand-receptor (ECD)	unreported	FALSE	FBgn0027584	FBpp0303060
FBgn0035769	FBgn0039742	CTCF	CG15528	heterodimer	0.3272	0.2954	0.8638	0.65	502.9	0.0654	0.0591	0.3791	0.308	100.6	10	47.69	46.17	0.2369	0.0489	0.4519	0.0904	1	20250118_tf_ppase_43_lis_analysis.csv	FBgn/FBgn	Kinase/phosphatase interactome	unreported	FALSE
FBgn0040355	FBgn0085409	CG3526	smal	heterodimer	0.3272	0.1395	0.9106	0.48	78.1	0.2302	0.0933	0.7403	0.424	61.4	15	47.6	47.4	0.2566	0.1861	0.4173	0.2863	2	20240623_tf_kinase_4_lis_analysis.csv	FBgn/FBgn	Kinase/phosphatase interactome	unreported	FALSE
FBgn0015544	FBgn0261279	spag	lqfR	heterodimer	0.3272	0.3023	0.9319	0.36	479.6	0.0654	0.0605	0.4178	0.242	95.9	8	54.82	56.33	0.1996	0.0399	0.5365	0.1073	1	20240513_flybase_6_lis_analysis.csv	FBgn/FBgn	Reported PPIs (FlyBase/BioGRID/MIST)	fly_literature	TRUE
FBgn0037877	FBgn0261985	CG6689	Ptpmeg	heterodimer	0.3272	0.2133	0.9099	0.34	199.2	0.0889	0.0457	0.4867	0.254	46.2	8	51.89	53.72	0.2248	0.0639	0.4761	0.1243	1	20250118_tf_ppase_48_lis_analysis.csv	FBgn/FBgn	Kinase/phosphatase interactome	unreported	FALSE
FBgn0029958	FBgn0035625	Pdp	Blimp-1	heterodimer	0.3272	0.3644	0.9353	0.68	372.5	0.2664	0.1057	0.8573	0.562	192.4	20	43.61	44.18	0.2522	0.2044	0.4245	0.3478	1	20250118_tf_ppase_43_lis_analysis.csv	FBgn/FBgn	Kinase/phosphatase interactome	unreported	FALSE
FBgn0014143	FBgn0053531	croc	Ddr	heterodimer	0.3272	0.5175	0.9634	0.52	1090.6	0.149	0.192	0.7254	0.364	391.6	19	51.53	50.23	0.245	0.1099	0.4369	0.2037	1	20240623_tf_kinase_12_lis_analysis.csv	FBgn/FBgn	Kinase/phosphatase interactome	interolog	TRUE
FBgn0004648	FBgn0035496	svr	CG14990	heterodimer	0.3272	0.1029	0.8948	0.56	93	0.2462	0.0402	0.8164	0.48	63.3	15	78.91	79.51	0.2589	0.2067	0.4135	0.294	1	20250430_secretome_697_lis_analysis.csv	FBgn/FBpp	Secreted ligand-receptor (ECD)	unreported	FALSE	FBpp0288456	FBgn0035496
FBgn0029175	FBgn0036560	sotv	CG5895	heterodimer	0.3272	0.4683	0.9176	0.68	1719.3	0.0877	0.097	0.4125	0.34	356.5	17	81.01	79.9	0.2157	0.0621	0.4964	0.1254	1	20250829_secretome_1002_lis_analysis.csv	FBgn/FBpp	Secreted ligand-receptor (ECD)	unreported	FALSE	FBpp0099953	FBgn0036560
FBgn0003140	FBgn0035997	PpY-55A	phol	heterodimer	0.3272	0.4576	0.97	0.71	515.2	0.2644	0.2728	0.8797	0.624	207.2	23	45.48	44.7	0.2874	0.2335	0.3725	0.2996	1	20250118_tf_ppase_27_lis_analysis.csv	FBgn/FBgn	Kinase/phosphatase interactome	interolog	FALSE
FBgn0003319	FBgn0035455	Sb	CG10862	heterodimer	0.3272	0.0338	0.8636	0.36	75.3	0.3045	0.0629	0.8765	0.356	133.5	12	47.45	47.1	0.2643	0.2487	0.405	0.3738	3	20250430_secretome_764_lis_analysis.csv	FBgn/FBpp	Secreted ligand-receptor (ECD)	interolog	FALSE	FBpp0082704	FBgn0035455
FBgn0005612	FBgn0024227	Sox14	aurB	heterodimer	0.3272	0.3106	0.8959	0.65	180.3	0.1454	0.0895	0.661	0.448	69.4	17	44.32	44	0.2561	0.1212	0.418	0.1758	1	20240904_tf_kinase_22_lis_analysis.csv	FBgn/FBgn	Kinase/phosphatase interactome	interolog	TRUE
FBgn0003317	FBgn0036891	sax	CG9372	heterodimer	0.3272	0.0681	0.8803	0.35	254.7	0.0893	0.0211	0.4693	0.25	54.6	6	62.11	60.51	0.2382	0.074	0.4494	0.1153	1	20250430_secretome_864_lis_analysis.csv	FBgn/FBpp	Secreted ligand-receptor (ECD)	interolog	FALSE	FBpp0087908	FBgn0036891
FBgn0005664	FBgn0027578	Crys	Nepl21	heterodimer	0.3272	0.4284	0.936	0.67	908.5	0.1899	0.1387	0.7708	0.52	411	21	68.27	66.71	0.2801	0.1632	0.3822	0.2212	1	20250430_secretome_957_lis_analysis.csv	FBgn/FBpp	Secreted ligand-receptor (ECD)	unreported	FALSE	FBgn0005664	FBpp0307566
FBgn0031926	FBgn0262003	CG6739	CG42821	heterodimer	0.3272	0.205	0.8259	0.62	227.5	0.1489	0.102	0.5639	0.434	148.9	16	48.9	46.55	0.1788	0.0901	0.5987	0.2485	2	20250829_secretome_259_lis_analysis.csv	FBgn/FBpp	Secreted ligand-receptor (ECD)	unreported	FALSE	FBpp0079096	FBgn0262003
FBgn0038149	FBgn0039378	GILT1	alpha4GT2	heterodimer	0.3272	0.3624	0.8887	0.56	907.1	0.0828	0.0755	0.3837	0.29	184.6	12	82.1	79.15	0.1974	0.0607	0.5423	0.1303	1	20250430_secretome_470_lis_analysis.csv	FBgn/FBpp	Secreted ligand-receptor (ECD)	unreported	FALSE	FBgn0038149	FBpp0289406
FBgn0003612	FBgn0032289	Su(var)2-10	CG6431	heterodimer	0.3272	0.3796	0.9496	0.68	968.6	0.1123	0.0823	0.5172	0.366	202.3	18	64.84	62.58	0.2167	0.0837	0.4939	0.1533	1	20250505_colab_ying_3_lis_analysis.csv	FBgn/FBgn	Other targeted/collaboration/pathway	unreported	FALSE
FBgn0034072	FBgn0035452	Dg	CG10359	heterodimer	0.3272	0.3545	0.8947	0.44	662.6	0.0696	0.0709	0.3747	0.236	132.5	9	60.12	60.34	0.2307	0.0493	0.4639	0.0983	1	20250430_secretome_966_lis_analysis.csv	FBgn/FBpp	Secreted ligand-receptor (ECD)	unreported	FALSE	FBpp0086395	FBgn0035452
FBgn0003423	FBgn0039782	slgA	CG15539	heterodimer	0.3272	0.4981	0.926	0.65	1059.7	0.1094	0.1079	0.4468	0.328	242.1	16	78.38	75.89	0.1924	0.0712	0.5562	0.1703	1	20240119_kegg_arg_pro_5_lis_analysis.csv	FBgn/FBgn	Other targeted/collaboration/pathway	unreported	FALSE
FBgn0031735	FBgn0036607	CG11029	CG13059	heterodimer	0.3272	0.0386	0.819	0.4	243.8	0.2392	0.0284	0.7412	0.332	178.9	12	74.49	73.93	0.2816	0.2205	0.3801	0.2605	1	20250829_secretome_425_lis_analysis.csv	FBgn/FBpp	Secreted ligand-receptor (ECD)	unreported	FALSE	FBpp0078767	FBgn0036607
FBgn0053145	FBgn0085252	GalT1	CG34223	heterodimer	0.3272	0.2284	0.78	0.55	248.5	0.1628	0.0586	0.5699	0.284	85.8	11	77.52	76.44	0.272	0.137	0.3935	0.1936	1	20250829_secretome_157_lis_analysis.csv	FBgn/FBpp	Secreted ligand-receptor (ECD)	unreported	FALSE	FBpp0087154	FBgn0085252
FBgn0020621	FBgn0041205	Pkn	key	heterodimer	0.3272	0.2545	0.9062	0.31	238.1	0.169	0.1094	0.6672	0.268	117.9	12	44.84	46.38	0.237	0.1204	0.4517	0.2372	1	20240607_tf_kinase_7_lis_analysis.csv	FBgn/FBgn	Kinase/phosphatase interactome	interolog	FALSE
FBgn0004108	FBgn0051704	Nrt	CG31704	heterodimer	0.3272	0.3797	0.8307	0.6	507.8	0.0654	0.0759	0.2802	0.254	101.6	10	88.91	85.75	0.2584	0.0517	0.4142	0.0828	1	20250430_secretome_38_lis_analysis.csv	FBgn/FBpp	Secreted ligand-receptor (ECD)	unreported	FALSE	FBpp0075082	FBgn0051704
FBgn0003731	FBgn0028542	Egfr	NimB4	heterodimer	0.3272	0.3314	0.9086	0.54	495.9	0.0654	0.0663	0.3355	0.248	99.2	10	75.34	70.37	0.2264	0.0453	0.4729	0.0946	1	20250829_secretome_1000_lis_analysis.csv	FBgn/FBpp	Secreted ligand-receptor (ECD)	unreported	FALSE	FBpp0071571	FBgn0028542
FBgn0003256	FBgn0011723	rl	byn	heterodimer	0.3272	0.0885	0.9026	0.57	145.1	0.1211	0.0251	0.5856	0.436	50.6	11	51.37	51.62	0.24	0.0998	0.4459	0.1562	1	20240904_tf_kinase_32_lis_analysis.csv	FBgn/FBgn	Kinase/phosphatase interactome	interolog	FALSE
FBgn0012344	FBgn0039023	Dh44	Nepl14	heterodimer	0.3272	0.3292	0.828	0.62	330	0.0654	0.0658	0.3999	0.27	66	9	63.81	64.13	0.2399	0.0515	0.4462	0.0892	1	20250430_secretome_766_lis_analysis.csv	FBgn/FBpp	Secreted ligand-receptor (ECD)	unreported	FALSE	FBgn0012344	FBpp0083711
FBgn0002306	FBgn0262057	sas	Spn77Ba	heterodimer	0.3272	0.2102	0.9218	0.59	451.3	0.1858	0.1192	0.7489	0.496	250	19	46.4	47.99	0.2062	0.1195	0.5192	0.2901	2	20250430_secretome_926_lis_analysis.csv	FBgn/FBpp	Secreted ligand-receptor (ECD)	unreported	FALSE	FBpp0081090	FBgn0262057
FBgn0031697	FBgn0033321	CG14024	CG8738	heterodimer	0.3272	0.1141	0.8773	0.43	154.3	0.1759	0.0561	0.5876	0.322	68.9	10	66.59	64.94	0.2466	0.1377	0.434	0.2251	2	20250430_secretome_938_lis_analysis.csv	FBgn/FBpp	Secreted ligand-receptor (ECD)	unreported	FALSE	FBpp0078716	FBgn0033321
FBgn0000279	FBgn0029175	CecC	sotv	heterodimer	0.3272	0.1786	0.8816	0.42	303.4	0.2258	0.0857	0.7255	0.374	171.4	15	79.51	79.2	0.2596	0.189	0.4123	0.2707	1	20250430_secretome_33_lis_analysis.csv	FBgn/FBpp	Secreted ligand-receptor (ECD)	unreported	FALSE	FBgn0000279	FBpp0099953
FBgn0262619	FBgn0264607	DNAlig1	CaMKII	heterodimer	0.3272	0.2789	0.8973	0.41	186.4	0.1367	0.0787	0.5354	0.31	64.2	13	55.2	50.83	0.2778	0.1129	0.3853	0.1664	1	20231006_kinase_11_lis_analysis.csv	FBgn/FBgn	Other targeted/collaboration/pathway	unreported	FALSE
FBgn0011754	FBgn0038046	PhKgamma	CG5641	heterodimer	0.3272	0.4697	0.9053	0.67	793.6	0.0773	0.0965	0.4356	0.33	160.6	16	72.14	69.38	0.2107	0.0525	0.5079	0.1153	1	20240623_tf_kinase_29_lis_analysis.csv	FBgn/FBgn	Kinase/phosphatase interactome	interolog	FALSE
FBgn0024846	FBgn0039019	p38b	HP1c	heterodimer	0.3272	0.285	0.8846	0.57	242.2	0.1116	0.0617	0.4221	0.294	70.4	11	71.5	67.59	0.2386	0.0843	0.4485	0.1481	1	20240904_tf_kinase_11_lis_analysis.csv	FBgn/FBgn	Kinase/phosphatase interactome	unreported	FALSE
FBgn0033321	FBgn0069242	CG8738	eca	heterodimer	0.3272	0.1982	0.8912	0.44	152.4	0.158	0.0537	0.524	0.302	54.1	10	69.06	67.04	0.228	0.1176	0.4694	0.2154	1	20250430_secretome_938_lis_analysis.csv	FBgn/FBpp	Secreted ligand-receptor (ECD)	unreported	FALSE	FBgn0033321	FBpp0081576
FBgn0035426	FBgn0261705	CG12078	CG42741	heterodimer	0.3271	0.1223	0.8653	0.49	147.3	0.0654	0.0245	0.3267	0.238	29.5	5	50.86	49.93	0.2728	0.0546	0.3924	0.0785	1	20240731_tf_ppase_30_lis_analysis.csv	FBgn/FBgn	Kinase/phosphatase interactome	interolog	FALSE
FBgn0025716	FBgn0039908	Bap55	Asator	heterodimer	0.3271	0.3456	0.8773	0.72	236.7	0.1174	0.0843	0.5848	0.47	74.5	17	44.81	44.56	0.2435	0.0893	0.4395	0.1561	1	20240618_tf_kinase_11_lis_analysis.csv	FBgn/FBgn	Kinase/phosphatase interactome	interolog	FALSE
FBgn0004404	FBgn0010409	RpS14b	RpL18A	heterodimer	0.3271	0.2239	0.7335	0.52	510.2	0.0887	0.048	0.242	0.224	116.5	8	78.72	78.55	0.2122	0.0591	0.5043	0.1334	1	20240510_flybase_1_lis_analysis.csv	FBgn/FBgn	Reported PPIs (FlyBase/BioGRID/MIST)	fly_literature	TRUE
FBgn0034072	FBgn0041710	Dg	yellow-f	heterodimer	0.3271	0.0563	0.9186	0.55	131.1	0.2381	0.0347	0.8573	0.424	77.9	13	58.72	58.23	0.2805	0.2024	0.3815	0.2801	1	20250430_secretome_895_lis_analysis.csv	FBgn/FBpp	Secreted ligand-receptor (ECD)	unreported	FALSE	FBpp0297348	FBgn0041710
FBgn0003733	FBgn0032643	tor	GCS2beta	heterodimer	0.3271	0.2516	0.8791	0.56	278.3	0.0654	0.0503	0.3272	0.252	55.7	6	77.6	74.67	0.1882	0.0376	0.5686	0.1137	1	20250829_secretome_1064_lis_analysis.csv	FBgn/FBpp	Secreted ligand-receptor (ECD)	unreported	FALSE	FBpp0088012	FBgn0032643
FBgn0004567	FBgn0259712	slp2	CG42366	heterodimer	0.3271	0.1087	0.8754	0.32	67.9	0.2172	0.0842	0.7643	0.306	52.3	11	38.52	39.59	0.2291	0.1652	0.4671	0.2867	3	20240607_tf_kinase_13_lis_analysis.csv	FBgn/FBgn	Kinase/phosphatase interactome	interolog	FALSE
FBgn0029970	FBgn0034878	Nek2	pita	heterodimer	0.3271	0.346	0.9504	0.39	298.2	0.1184	0.1226	0.6078	0.276	109.8	12	41.79	44.04	0.2418	0.0954	0.4425	0.1514	1	20240904_tf_kinase_10_lis_analysis.csv	FBgn/FBgn	Kinase/phosphatase interactome	unreported	FALSE
FBgn0033737	FBgn0261458	Nup54	capt	heterodimer	0.3271	0.0594	0.8195	0.32	142.2	0.1994	0.0246	0.7365	0.28	68	9	51	50.64	0.2621	0.1582	0.4083	0.2513	1	20230506_flybi_7001_lis_analysis.csv	FBgn/FBgn	Large-scale proteomics (AP-MS/Y2H)	fly_literature	TRUE
FBgn0001142	FBgn0002631	Gs1	E(spl)m5-HLH	heterodimer	0.3271	0.135	0.8216	0.5	113.8	0.2075	0.0461	0.6658	0.348	60.9	12	71.74	71.53	0.2534	0.1756	0.4224	0.2465	1	20230908_mito_TF_1_lis_analysis.csv	FBgn/FBgn	Kinase/phosphatase interactome	unreported	FALSE
FBgn0032702	FBgn0036931	CG10376	CG14183	heterodimer	0.3271	0.5587	0.9318	0.67	1061.3	0.0764	0.1146	0.4584	0.37	213.1	17	79.65	80.02	0.1927	0.0474	0.5553	0.1248	1	20250118_tf_ppase_7_lis_analysis.csv	FBgn/FBgn	Kinase/phosphatase interactome	unreported	FALSE
FBgn0028331	FBgn0036680	l(1)G0289	Cpr73D	heterodimer	0.3271	0.2601	0.8933	0.41	343.6	0.1256	0.0615	0.6245	0.294	94.1	12	43.88	43.59	0.2638	0.1123	0.4057	0.1499	1	20250430_secretome_1054_lis_analysis.csv	FBgn/FBpp	Secreted ligand-receptor (ECD)	unreported	FALSE	FBpp0071404	FBgn0036680
FBgn0003371	FBgn0022724	sgg	Taf8	heterodimer	0.3271	0.3434	0.9231	0.35	634.3	0.1819	0.1041	0.7319	0.304	199.3	17	41.68	40.07	0.2346	0.1277	0.4561	0.26	1	20240607_tf_kinase_15_lis_analysis.csv	FBgn/FBgn	Kinase/phosphatase interactome	unreported	FALSE
FBgn0031379	FBgn0038484	CG7289	CG5246	heterodimer	0.3342	0.4415	0.8676	0.67	1626.9	0.123	0.1395	0.5128	0.424	485.8	20	86.66	84.92	0.2331	0.0871	0.4791	0.174	1	20260704_secretome_1_lis_analysis.csv	FBgn/FBpp	Secreted ligand-receptor (ECD)	unreported	FALSE	FBpp0077491	FBgn0038484
FBgn0001137	FBgn0032362	grk	spz4	heterodimer	0.3271	0.248	0.8646	0.3	368.1	0.0654	0.0496	0.354	0.186	73.6	6	40.25	37.61	0.2344	0.0469	0.4565	0.0913	1	20250430_secretome_1052_lis_analysis.csv	FBgn/FBpp	Secreted ligand-receptor (ECD)	unreported	FALSE	FBpp0079313	FBgn0032362
FBgn0029686	FBgn0266195	Glos	Tgs1	heterodimer	0.3271	0.4773	0.8755	0.63	1151.6	0.0654	0.0955	0.3446	0.266	230.3	12	80.27	77.83	0.2029	0.0406	0.5274	0.1055	1	20260207_biogrid_110_lis_analysis.csv	FBgn/FBgn	Reported PPIs (FlyBase/BioGRID/MIST)	fly_literature	TRUE
FBgn0036781	FBgn0041706	CG13699	CG3253	heterodimer	0.3271	0.266	0.8452	0.65	244.5	0.1049	0.0614	0.601	0.442	58.8	14	39.55	40.25	0.2415	0.0839	0.4431	0.1327	1	20250829_secretome_1189_lis_analysis.csv	FBgn/FBpp	Secreted ligand-receptor (ECD)	unreported	FALSE	FBgn0036781	FBpp0072160
FBgn0034072	FBgn0034623	Dg	CG9822	heterodimer	0.3271	0.2311	0.9349	0.65	226.5	0.1668	0.092	0.6836	0.498	98.8	17	59.66	58.28	0.2517	0.1352	0.4252	0.2066	1	20250430_secretome_532_lis_analysis.csv	FBgn/FBpp	Secreted ligand-receptor (ECD)	unreported	FALSE	FBpp0086396	FBgn0034623
FBgn0033438	FBgn0040922	Mmp2	CG15036	heterodimer	0.3271	0.0766	0.8341	0.3	152.2	0.2168	0.0361	0.7085	0.27	108.2	8	61.88	63.71	0.2695	0.1888	0.3971	0.2495	1	20250829_secretome_67_lis_analysis.csv	FBgn/FBpp	Secreted ligand-receptor (ECD)	unreported	FALSE	FBpp0306849	FBgn0040922
FBgn0015772	FBgn0023094	Nak	cyc	heterodimer	0.3271	0.282	0.9268	0.37	556.1	0.1247	0.1032	0.5401	0.294	210.9	15	35.71	36.28	0.1941	0.0747	0.5513	0.2083	1	20240607_tf_kinase_20_lis_analysis.csv	FBgn/FBgn	Kinase/phosphatase interactome	interolog	FALSE
FBgn0004648	FBgn0262024	svr	CG42835	heterodimer	0.3271	0.0438	0.8158	0.41	135.5	0.1139	0.0196	0.5032	0.238	41.5	4	78.53	78.55	0.2741	0.1012	0.3904	0.1291	1	20250829_secretome_230_lis_analysis.csv	FBgn/FBpp	Secreted ligand-receptor (ECD)	unreported	FALSE	FBpp0089125	FBgn0262024
FBgn0036896	FBgn0262081	wnd	Csk	heterodimer	0.3271	0.172	0.9023	0.27	95.6	0.266	0.1133	0.8642	0.28	70.2	12	36.77	38.39	0.2678	0.2271	0.3995	0.3122	4	20240811_kin_kinase_57_lis_analysis.csv	FBgn/FBgn	Kinase/phosphatase interactome	interolog	FALSE
FBgn0003317	FBgn0020508	sax	Ag5r2	heterodimer	0.3271	0.3115	0.6937	0.66	291.7	0.2249	0.2036	0.6547	0.572	172.6	16	69.69	69.95	0.2793	0.1926	0.3831	0.2641	1	20250430_secretome_490_lis_analysis.csv	FBgn/FBpp	Secreted ligand-receptor (ECD)	unreported	FALSE	FBpp0300982	FBgn0020508
FBgn0003317	FBgn0003463	sax	sog	heterodimer	0.3271	0.5475	0.9703	0.56	846.6	0.0654	0.1095	0.4004	0.272	169.3	13	63.03	64.77	0.2179	0.0436	0.4911	0.0982	1	20240325_mist_nested_di_1_lis_analysis.csv	FBgn/FBgn	Other targeted/collaboration/pathway	interolog	FALSE
FBgn0004648	FBgn0265264	svr	CG17097	heterodimer	0.3271	0.2141	0.9141	0.65	259.7	0.0654	0.0428	0.4112	0.348	51.9	10	52.65	53.5	0.2528	0.0506	0.4233	0.0847	1	20250829_secretome_1194_lis_analysis.csv	FBgn/FBpp	Secreted ligand-receptor (ECD)	unreported	FALSE	FBpp0089124	FBgn0265264
FBgn0000377	FBgn0264272	crn	mwh	heterodimer	0.3271	0.2744	0.8953	0.45	176.1	0.0654	0.0549	0.4279	0.268	35.2	6	53.45	53.89	0.2384	0.0505	0.4488	0.0898	1	20260207_biogrid_52_lis_analysis.csv	FBgn/FBgn	Reported PPIs (FlyBase/BioGRID/MIST)	fly_literature	TRUE
FBgn0000163	FBgn0003716	baz	tkv	heterodimer	0.3271	0.1842	0.9117	0.47	252.6	0.1144	0.0426	0.6786	0.36	66.3	12	38.02	37.13	0.2327	0.0878	0.4598	0.1514	1	20240307_mist_gi_only_23_lis_analysis.csv	FBgn/FBgn	Other targeted/collaboration/pathway	interolog	FALSE
FBgn0014007	FBgn0053680	Ptp69D	CG33680	heterodimer	0.3271	0.3455	0.8756	0.59	588.4	0.0654	0.0691	0.2675	0.25	117.7	10	75.32	72.24	0.2016	0.0403	0.5308	0.1062	1	20250430_secretome_598_lis_analysis.csv	FBgn/FBpp	Secreted ligand-receptor (ECD)	unreported	FALSE	FBpp0075645	FBgn0053680
FBgn0011281	FBgn0031285	Obp83a	CG3662	heterodimer	0.3271	0.211	0.8373	0.46	130.6	0.1877	0.08	0.5672	0.308	61.8	11	71.12	72.27	0.2804	0.1572	0.3816	0.2243	1	20250430_secretome_310_lis_analysis.csv	FBgn/FBpp	Secreted ligand-receptor (ECD)	unreported	FALSE	FBgn0011281	FBpp0099899
FBgn0031044	FBgn0033491	MKP-4	CG18011	heterodimer	0.3271	0.2817	0.9005	0.58	440.4	0.1132	0.0788	0.5392	0.382	125.8	14	60.29	59.64	0.2352	0.0825	0.4549	0.1554	1	20250118_tf_ppase_42_lis_analysis.csv	FBgn/FBgn	Kinase/phosphatase interactome	unreported	FALSE
FBgn0023097	FBgn0051481	bon	pb	heterodimer	0.3271	0.2612	0.9359	0.28	318.6	0.2317	0.1179	0.8237	0.274	142.7	14	35.52	34.73	0.202	0.1637	0.5296	0.3327	2	20240904_tf_kinase_34_lis_analysis.csv	FBgn/FBgn	Kinase/phosphatase interactome	interolog	TRUE
FBgn0036679	FBgn0039378	CG13022	alpha4GT2	heterodimer	0.3271	0.0844	0.8237	0.4	205.3	0.114	0.0239	0.4509	0.264	64.5	6	64	63.74	0.2648	0.1	0.404	0.1369	1	20250430_secretome_365_lis_analysis.csv	FBgn/FBpp	Secreted ligand-receptor (ECD)	unreported	FALSE	FBgn0036679	FBpp0289406
FBgn0032752	FBgn0039585	CG10702	CG1894	heterodimer	0.3271	0.424	0.9195	0.56	1065.2	0.152	0.0978	0.7329	0.35	234.7	19	69.84	68.26	0.2203	0.1137	0.4856	0.205	1	20240904_tf_kinase_10_lis_analysis.csv	FBgn/FBgn	Kinase/phosphatase interactome	unreported	FALSE
FBgn0030090	FBgn0038526	fend	CG14327	heterodimer	0.3271	0.0944	0.7091	0.36	167.1	0.1408	0.0278	0.4391	0.198	51.6	6	42.44	42.37	0.2716	0.1229	0.3939	0.1619	1	20250829_secretome_421_lis_analysis.csv	FBgn/FBpp	Secreted ligand-receptor (ECD)	unreported	FALSE	FBpp0071284	FBgn0038526
FBgn0003145	FBgn0261803	prd	CG42749	heterodimer	0.3271	0.3527	0.9264	0.62	740.1	0.1304	0.1505	0.5035	0.372	264.8	18	53.04	50.24	0.2547	0.1004	0.42	0.1695	2	20230611_master_8_lis_analysis.csv	FBgn/FBgn	Reported PPIs (FlyBase/BioGRID/MIST)	fly_literature	TRUE
FBgn0013767	FBgn0039688	Crz	Kul	heterodimer	0.3271	0.2045	0.8946	0.39	280.6	0.2375	0.0713	0.8079	0.308	144.6	14	54.16	54.46	0.2628	0.2031	0.4072	0.2785	1	20250430_secretome_270_lis_analysis.csv	FBgn/FBpp	Secreted ligand-receptor (ECD)	unreported	FALSE	FBgn0013767	FBpp0084826
FBgn0031327	FBgn0032946	CG5397	nrv3	heterodimer	0.3271	0.4926	0.8894	0.73	1235	0.0654	0.0985	0.3401	0.336	247	16	79.86	77.52	0.2321	0.0464	0.461	0.0922	1	20250829_secretome_1124_lis_analysis.csv	FBgn/FBpp	Secreted ligand-receptor (ECD)	unreported	FALSE	FBgn0031327	FBpp0305547
FBgn0027095	FBgn0035375	Manf	Pgant6	heterodimer	0.3271	0.3075	0.8923	0.49	699.9	0.1235	0.0915	0.562	0.332	219.8	16	78.71	77.35	0.258	0.0997	0.4147	0.1541	1	20250430_secretome_309_lis_analysis.csv	FBgn/FBpp	Secreted ligand-receptor (ECD)	unreported	FALSE	FBgn0027095	FBpp0072842
FBgn0025743	FBgn0028852	mbt	CG15262	heterodimer	0.3271	0.1723	0.9405	0.35	237.7	0.1262	0.0444	0.6196	0.28	67.4	11	47.81	44.85	0.2791	0.1144	0.3833	0.1422	1	20240904_tf_kinase_27_lis_analysis.csv	FBgn/FBgn	Kinase/phosphatase interactome	unreported	FALSE
FBgn0015790	FBgn0086657	Rab11	IKKepsilon	heterodimer	0.3271	0.3735	0.8451	0.66	972.9	0.1964	0.2125	0.6698	0.536	535.2	20	82.55	81.04	0.2297	0.141	0.4658	0.2818	1	20260207_biogrid_128_lis_analysis.csv	FBgn/FBgn	Reported PPIs (FlyBase/BioGRID/MIST)	fly_literature	TRUE
FBgn0021795	FBgn0034326	Tapdelta	CG18540	heterodimer	0.3271	0.2866	0.6525	0.57	673.2	0.0909	0.0604	0.2798	0.278	151	9	79.43	74.94	0.2438	0.0686	0.4387	0.1204	1	20250829_secretome_580_lis_analysis.csv	FBgn/FBpp	Secreted ligand-receptor (ECD)	unreported	FALSE	FBpp0087250	FBgn0034326
FBgn0024184	FBgn0025625	unc-4	Sik2	heterodimer	0.3271	0.2186	0.8595	0.31	193.4	0.1401	0.0537	0.7125	0.268	70	10	30.53	30.27	0.24	0.1138	0.4457	0.1765	1	20240623_tf_kinase_8_lis_analysis.csv	FBgn/FBgn	Kinase/phosphatase interactome	unreported	FALSE
FBgn0034766	FBgn0039688	Obp59a	Kul	heterodimer	0.3271	0.2118	0.8648	0.52	224.9	0.1175	0.0503	0.6042	0.34	55.6	11	57.21	55.88	0.282	0.1026	0.3794	0.1348	1	20250430_secretome_376_lis_analysis.csv	FBgn/FBpp	Secreted ligand-receptor (ECD)	unreported	FALSE	FBgn0034766	FBpp0084826
FBgn0000964	FBgn0260990	tj	yata	heterodimer	0.3271	0.3349	0.944	0.45	380.4	0.1695	0.2346	0.6822	0.328	169.1	15	51.16	50.42	0.2518	0.2983	0.4248	0.2131	1	20240623_tf_kinase_9_lis_analysis.csv	FBgn/FBgn	Kinase/phosphatase interactome	unreported	FALSE
FBgn0010415	FBgn0052024	Sdc	CG32024	heterodimer	0.3271	0.0993	0.9235	0.49	191.1	0.1858	0.0397	0.6632	0.3	80.8	13	46.97	47.16	0.2943	0.1659	0.3635	0.2083	1	20250829_secretome_624_lis_analysis.csv	FBgn/FBpp	Secreted ligand-receptor (ECD)	unreported	FALSE	FBpp0071623	FBgn0052024
FBgn0000147	FBgn0035976	aurA	PGRP-LC	heterodimer	0.3271	0.0957	0.8785	0.41	224.8	0.1022	0.0417	0.4864	0.296	95.6	9	50.55	50.13	0.2436	0.0736	0.4391	0.1422	2	20240607_tf_kinase_4_lis_analysis.csv	FBgn/FBgn	Kinase/phosphatase interactome	unreported	FALSE
FBgn0000529	FBgn0024227	bsh	aurB	heterodimer	0.3271	0.5031	0.9586	0.72	662.1	0.2812	0.3448	0.9285	0.642	469.9	24	54.19	53.09	0.2725	0.2314	0.3926	0.3422	1	20240618_tf_kinase_13_lis_analysis.csv	FBgn/FBgn	Kinase/phosphatase interactome	interolog	FALSE
FBgn0033090	FBgn0286898	CG15909	Tango1	heterodimer	0.3271	0.2074	0.9303	0.33	253.5	0.0771	0.04148	0.49826	0.216	50.76	8	35.8	34.36	0.2671	0.06206	0.4005	0.09596				Other targeted/collaboration/pathway	unreported	FALSE
FBgn0032946	FBgn0034195	nrv3	Spn53F	heterodimer	0.3271	0.3803	0.8658	0.64	779.8	0.0654	0.0761	0.3125	0.276	156	11	85.07	81.1	0.2223	0.0494	0.4811	0.0962	1	20250430_secretome_809_lis_analysis.csv	FBgn/FBpp	Secreted ligand-receptor (ECD)	unreported	FALSE	FBpp0081046	FBgn0034195
FBgn0035697	FBgn0036144	CG10163	GlcAT-P	heterodimer	0.3271	0.2026	0.8929	0.54	335.6	0.0778	0.0429	0.4264	0.256	68.3	10	69.51	67.36	0.2605	0.0621	0.4107	0.0976	1	20250430_secretome_806_lis_analysis.csv	FBgn/FBpp	Secreted ligand-receptor (ECD)	unreported	FALSE	FBgn0035697	FBpp0075919
FBgn0037976	FBgn0265974	Tk	ttv	heterodimer	0.3271	0.3923	0.9218	0.6	448.3	0.1401	0.0959	0.6406	0.392	162	18	65.69	64.76	0.2447	0.1103	0.4371	0.179	1	20250430_secretome_655_lis_analysis.csv	FBgn/FBpp	Secreted ligand-receptor (ECD)	unreported	FALSE	FBgn0037976	FBpp0086624
FBgn0004876	FBgn0086384	cdi	Mer	heterodimer	0.327	0.5797	0.9715	0.63	1745.6	0.1881	0.2201	0.7268	0.438	581	22	45.81	45.77	0.2787	0.134	0.3838	0.2734	1	20260207_biogrid_89_lis_analysis.csv	FBgn/FBgn	Reported PPIs (FlyBase/BioGRID/MIST)	fly_literature	TRUE
FBgn0035833	FBgn0285958	CG7565	Fuca	heterodimer	0.327	0.4219	0.9383	0.68	919	0.0789	0.0871	0.5483	0.358	187.6	18	72.72	72.65	0.2372	0.0592	0.4509	0.1057	1	20250829_secretome_1031_lis_analysis.csv	FBgn/FBpp	Secreted ligand-receptor (ECD)	unreported	FALSE	FBpp0076461	FBgn0285958
FBgn0036393	FBgn0287775	CG17362	18w	heterodimer	0.327	0.0679	0.8933	0.41	162.5	0.07622	0.01358	0.4678	0.222	32.64	5	80.4	79.94	0.2327	0.05544	0.4597	0.1051				Other targeted/collaboration/pathway	unreported	FALSE
FBgn0027570	FBgn0040341	Nep2	CG11664	heterodimer	0.327	0.3501	0.8589	0.69	209.1	0.0929	0.0757	0.4844	0.396	44	12	83.6	83.22	0.2827	0.0784	0.3784	0.111	1	20250430_secretome_486_lis_analysis.csv	FBgn/FBpp	Secreted ligand-receptor (ECD)	unreported	FALSE	FBpp0078531	FBgn0040341
FBgn0030662	FBgn0036880	Chsy	Cpr76Bc	heterodimer	0.327	0.4176	0.9069	0.49	495.6	0.0669	0.0835	0.498	0.32	99.1	13	59.34	59.15	0.2366	0.0529	0.4521	0.0911	1	20250430_secretome_888_lis_analysis.csv	FBgn/FBpp	Secreted ligand-receptor (ECD)	unreported	FALSE	FBpp0073880	FBgn0036880
FBgn0004368	FBgn0044049	Ptp4E	Ilp4	heterodimer	0.327	0.28	0.8953	0.49	312.5	0.1272	0.0676	0.5751	0.354	94.7	14	80.34	79.21	0.229	0.092	0.467	0.1762	1	20250430_secretome_202_lis_analysis.csv	FBgn/FBpp	Secreted ligand-receptor (ECD)	unreported	FALSE	FBpp0070692	FBgn0044049
FBgn0034990	FBgn0261285	CG11406	Ppcs	heterodimer	0.327	0.3453	0.8002	0.65	170.7	0.0654	0.0691	0.2714	0.248	34.1	7	76.67	75.12	0.2556	0.0511	0.4184	0.0837	1	20250505_colab_ying_3_lis_analysis.csv	FBgn/FBgn	Other targeted/collaboration/pathway	unreported	FALSE
FBgn0011278	FBgn0259712	lbe	CG42366	heterodimer	0.327	0.4331	0.8776	0.39	708.9	0.0654	0.0866	0.4812	0.244	141.8	11	39.89	38.58	0.3106	0.0621	0.3444	0.0689	1	20240618_tf_kinase_2_lis_analysis.csv	FBgn/FBgn	Kinase/phosphatase interactome	unreported	FALSE
FBgn0003716	FBgn0033748	tkv	vis	heterodimer	0.327	0.3347	0.8432	0.44	452.3	0.0654	0.0669	0.3108	0.214	90.5	7	47.4	48.9	0.2533	0.0507	0.4222	0.0844	1	20240607_tf_kinase_13_lis_analysis.csv	FBgn/FBgn	Kinase/phosphatase interactome	unreported	FALSE
FBgn0005672	FBgn0051269	spi	CG31269	heterodimer	0.327	0.3493	0.819	0.55	485.6	0.1026	0.0754	0.3845	0.29	106.1	10	71.7	66.68	0.246	0.0825	0.4347	0.1292	1	20250430_secretome_580_lis_analysis.csv	FBgn/FBpp	Secreted ligand-receptor (ECD)	unreported	FALSE	FBpp0080809	FBgn0051269
FBgn0036544	FBgn0037085	sff	Neu2	heterodimer	0.327	0.3147	0.8796	0.38	343.4	0.125	0.0737	0.6572	0.31	97.6	11	49.76	49.11	0.2309	0.0923	0.4631	0.17	1	20240623_tf_kinase_8_lis_analysis.csv	FBgn/FBgn	Kinase/phosphatase interactome	unreported	FALSE
FBgn0025336	FBgn0036376	CG4882	Liprin-beta	heterodimer	0.327	0.1146	0.8552	0.39	189.1	0.1283	0.0328	0.5815	0.386	65	12	61.28	60.91	0.2294	0.0901	0.4662	0.1827	2	20240623_tf_kinase_16_lis_analysis.csv	FBgn/FBgn	Kinase/phosphatase interactome	unreported	FALSE
FBgn0004657	FBgn0052373	mys	CG32373	heterodimer	0.327	0.1816	0.8923	0.34	271.5	0.2621	0.1224	0.839	0.318	191.7	15	64.17	63.68	0.2265	0.1802	0.4722	0.3812	2	20250430_secretome_967_lis_analysis.csv	FBgn/FBpp	Secreted ligand-receptor (ECD)	unreported	FALSE	FBpp0071061	FBgn0052373
FBgn0019929	FBgn0039612	Ser7	Nepl19	heterodimer	0.327	0.5095	0.9442	0.62	1546.2	0.0654	0.1019	0.3853	0.29	309.2	14	79.25	76.56	0.2645	0.0529	0.4043	0.0809	1	20250829_secretome_941_lis_analysis.csv	FBgn/FBpp	Secreted ligand-receptor (ECD)	unreported	FALSE	FBgn0019929	FBpp0084718
FBgn0027785	FBgn0040931	NP15.6	CG9034	heterodimer	0.327	0.0378	0.5251	0.32	118.2	0.25	0.0279	0.4343	0.274	87.1	6	45.27	44.13	0.2832	0.2126	0.3776	0.294	1	20240510_flybase_8_lis_analysis.csv	FBgn/FBgn	Reported PPIs (FlyBase/BioGRID/MIST)	fly_literature	TRUE
FBgn0003254	FBgn0026063	rib	KP78b	heterodimer	0.327	0.4064	0.9414	0.46	841.2	0.1517	0.2516	0.6268	0.318	191.7	17	43.42	42.87	0.2544	0.2436	0.4204	0.1385	1	20240607_tf_kinase_20_lis_analysis.csv	FBgn/FBgn	Kinase/phosphatase interactome	unreported	FALSE
FBgn0035665	FBgn0039478	Jon65Aiii	Nep5	heterodimer	0.327	0.2593	0.8992	0.58	325.1	0.196	0.0693	0.7597	0.428	163	16	85.28	85.03	0.2716	0.1699	0.3937	0.2264	1	20250430_secretome_581_lis_analysis.csv	FBgn/FBpp	Secreted ligand-receptor (ECD)	interolog	FALSE	FBgn0035665	FBpp0304093
FBgn0031045	FBgn0261823	CG14212	Asx	heterodimer	0.327	0.0774	0.9616	0.6	324.7	0.1398	0.026	0.7045	0.448	88	15	27.22	28.53	0.2651	0.1161	0.4034	0.1688	1	20250118_tf_ppase_40_lis_analysis.csv	FBgn/FBgn	Kinase/phosphatase interactome	unreported	FALSE
FBgn0034022	FBgn0045866	CG12964	bai	heterodimer	0.327	0.2469	0.8675	0.6	306.8	0.1407	0.0638	0.6322	0.43	98.9	14	32.51	31.39	0.2182	0.1057	0.49	0.1903	1	20250829_secretome_1198_lis_analysis.csv	FBgn/FBpp	Secreted ligand-receptor (ECD)	unreported	FALSE	FBgn0034022	FBpp0084133
FBgn0031544	FBgn0053532	CG17593	lectin-37Da	heterodimer	0.327	0.0757	0.8376	0.35	119.8	0.2246	0.0372	0.685	0.294	92.5	9	61.98	62.87	0.2605	0.1924	0.4104	0.263	2	20250430_secretome_333_lis_analysis.csv	FBgn/FBpp	Secreted ligand-receptor (ECD)	interolog	TRUE	FBpp0077214	FBgn0053532
FBgn0010235	FBgn0034435	Klc	fest	heterodimer	0.327	0.2818	0.8643	0.44	205.9	0.1085	0.065	0.5576	0.298	44.9	9	61.2	58.61	0.2556	0.0877	0.4183	0.1349	1	20260207_biogrid_52_lis_analysis.csv	FBgn/FBgn	Reported PPIs (FlyBase/BioGRID/MIST)	fly_literature	TRUE
FBgn0037442	FBgn0039760	gzl	CG9682	heterodimer	0.327	0.2661	0.7832	0.69	303.3	0.1184	0.0732	0.4636	0.464	83.8	13	54.94	50.11	0.2249	0.0838	0.4754	0.1681	1	20250829_secretome_1010_lis_analysis.csv	FBgn/FBpp	Secreted ligand-receptor (ECD)	unreported	FALSE	FBpp0081217	FBgn0039760
FBgn0011826	FBgn0039044	Pp2B-14D	p53	heterodimer	0.327	0.2239	0.8649	0.51	178.1	0.1563	0.0673	0.6232	0.384	67.4	13	62.36	62.21	0.2593	0.1281	0.4124	0.1914	1	20240717_tf_ppase_8_lis_analysis.csv	FBgn/FBgn	Kinase/phosphatase interactome	interolog	TRUE
FBgn0040076	FBgn0085432	primo-2	pan	heterodimer	0.327	0.2894	0.904	0.77	370.5	0.1367	0.0998	0.6623	0.556	127	18	36.44	35.63	0.2145	0.0881	0.4986	0.2128	1	20240902_tf_ppase_17_lis_analysis.csv	FBgn/FBgn	Kinase/phosphatase interactome	unreported	FALSE
FBgn0024542	FBgn0035357	Neos	MEP-1	heterodimer	0.327	0.1517	0.9406	0.34	153.2	0.118	0.0578	0.575	0.264	50.4	8	39.8	39.71	0.1721	0.0629	0.6214	0.2214	1	20260207_biogrid_294_lis_analysis.csv	FBgn/FBgn	Reported PPIs (FlyBase/BioGRID/MIST)	fly_literature	TRUE
FBgn0031681	FBgn0260430	Pgant5	CG42525	heterodimer	0.327	0.4459	0.8343	0.65	528.3	0.1257	0.1721	0.4648	0.392	198.4	17	63.12	61.33	0.215	0.0821	0.4974	0.1926	1	20250829_secretome_967_lis_analysis.csv	FBgn/FBpp	Secreted ligand-receptor (ECD)	unreported	FALSE	FBpp0078663	FBgn0260430
FBgn0004862	FBgn0027569	bap	cert	heterodimer	0.327	0.3625	0.8664	0.38	339.9	0.1075	0.0783	0.4918	0.268	77.5	10	53.14	53.2	0.2731	0.0899	0.3916	0.1287	1	20240618_tf_kinase_3_lis_analysis.csv	FBgn/FBgn	Kinase/phosphatase interactome	unreported	FALSE
FBgn0000063	FBgn0027339	Mps1	jim	heterodimer	0.327	0.1936	0.9418	0.39	204.1	0.0654	0.2361	0.3705	0.224	40.8	7	32.1	32.4	0.243	0.472	0.44	0.088	1	20240904_tf_kinase_39_lis_analysis.csv	FBgn/FBgn	Kinase/phosphatase interactome	fly_literature	FALSE
FBgn0004107	FBgn0034878	Cdk2	pita	heterodimer	0.327	0.2005	0.7363	0.52	335.1						4	62		0.2384	0.08116	0.4484	0.1398				Other targeted/collaboration/pathway	unreported	FALSE
FBgn0025573	FBgn0037659	PpN58A	Kdm2	heterodimer	0.327	0.4518	0.9217	0.74	1087.5	0.1268	0.1841	0.5108	0.446	494.5	22	64.79	63.85	0.2308	0.0932	0.4632	0.1728	2	20250118_tf_ppase_25_lis_analysis.csv	FBgn/FBgn	Kinase/phosphatase interactome	interolog	FALSE
FBgn0027578	FBgn0054002	Nepl21	CG34002	heterodimer	0.327	0.4847	0.8877	0.7	658.3	0.1791	0.1119	0.7332	0.494	311	21	81.57	81.22	0.2904	0.1638	0.3681	0.1962	1	20250430_secretome_753_lis_analysis.csv	FBgn/FBpp	Secreted ligand-receptor (ECD)	unreported	FALSE	FBpp0307566	FBgn0054002
FBgn0035208	FBgn0039858	CG9184	CycG	heterodimer	0.327	0.0555	0.845	0.3	171	0.1978	0.029	0.724	0.306	100.2	9	46.52	46.02	0.2724	0.1679	0.3926	0.2332	3	20260207_biogrid_250_lis_analysis.csv	FBgn/FBgn	Reported PPIs (FlyBase/BioGRID/MIST)	fly_literature	TRUE
FBgn0004648	FBgn0261633	svr	CG42716	heterodimer	0.327	0.1752	0.9454	0.44	253.6	0.2097	0.1083	0.704	0.394	151.7	15	86.85	84.88	0.2339	0.1671	0.4571	0.2701	1	20250430_secretome_81_lis_analysis.csv	FBgn/FBpp	Secreted ligand-receptor (ECD)	unreported	FALSE	FBpp0089125	FBgn0261633
FBgn0031491	FBgn0036091	alpha4GT1	CG18628	heterodimer	0.327	0.0446	0.8032	0.29	180.6	0.2081	0.0276	0.6281	0.28	110.1	9	78.26	78.81	0.2796	0.1815	0.3824	0.2388	2	20250430_secretome_31_lis_analysis.csv	FBgn/FBpp	Secreted ligand-receptor (ECD)	unreported	FALSE	FBpp0077354	FBgn0036091
FBgn0032916	FBgn0263979	CG9257	Caf1-55	heterodimer	0.327	0.4421	0.8221	0.68	808	0.0682	0.0884	0.4272	0.332	161.6	14	76.08	73.08	0.2165	0.0491	0.4937	0.1019	1	20240618_tf_kinase_5_lis_analysis.csv	FBgn/FBgn	Kinase/phosphatase interactome	unreported	FALSE
FBgn0027363	FBgn0031696	Stam	Bub1	heterodimer	0.327	0.3415	0.9382	0.37	195	0.2805	0.2432	0.9139	0.362	195.8	18	45.29	46.55	0.258	0.227	0.4144	0.3475	3	20240811_kin_kinase_23_lis_analysis.csv	FBgn/FBgn	Kinase/phosphatase interactome	unreported	FALSE
FBgn0038529	FBgn0086674	CG14323	Tpst	heterodimer	0.327	0.1703	0.8542	0.36	197.9	0.0654	0.0341	0.3409	0.186	39.6	5	41.1	41.82	0.2525	0.052	0.4234	0.0847	1	20250829_secretome_626_lis_analysis.csv	FBgn/FBpp	Secreted ligand-receptor (ECD)	unreported	FALSE	FBgn0038529	FBpp0290842
FBgn0000147	FBgn0261385	aurA	scra	heterodimer	0.327	0.1333	0.89	0.37	182.5	0.1989	0.0621	0.64	0.3	106.6	12	59.4	58.6	0.2551	0.1687	0.419	0.2355	2	20231006_kinase_9_lis_analysis.csv	FBgn/FBgn	Other targeted/collaboration/pathway	interolog	TRUE
FBgn0020633	FBgn0284442	Mcm7	Mcm3	heterodimer	0.327	0.4992	0.9578	0.56	2418.1	0.2395	0.3565	0.8834	0.532	1253.9	23	68.96	67.93	0.207	0.1586	0.5166	0.3621	2	20230629_DPiM_1_6_lis_analysis.csv	FBgn/FBgn	Large-scale proteomics (AP-MS/Y2H)	fly_literature	TRUE
FBgn0259241	FBgn0259244	CG42339	CG42342	heterodimer	0.327	0.2303	0.8799	0.4	205.7	0.0654	0.0461	0.2978	0.192	41.1	5	35.44	34.82	0.2534	0.0507	0.4218	0.0844	1	20250829_secretome_937_lis_analysis.csv	FBgn/FBpp	Secreted ligand-receptor (ECD)	unreported	FALSE	FBgn0259241	FBpp0307757
FBgn0004107	FBgn0016081	Cdk2	fry	heterodimer	0.327	0.2092	0.7257	0.53	280.5	0.1025	0.0486	0.3944	0.318	60	8	62.35	58.22	0.247	0.0852	0.4328	0.1264	1	20231006_kinase_4_lis_analysis.csv	FBgn/FBgn	Other targeted/collaboration/pathway	fly_literature	FALSE
FBgn0034814	FBgn0039111	CG9890	PTPMT1	heterodimer	0.327	0.3414	0.8463	0.65	820.1	0.161	0.1017	0.6373	0.47	235.2	19	74.21	72.43	0.2362	0.1161	0.4527	0.2239	1	20240731_tf_ppase_1_lis_analysis.csv	FBgn/FBgn	Kinase/phosphatase interactome	unreported	FALSE
FBgn0031697	FBgn0260745	CG14024	mfas	heterodimer	0.327	0.4606	0.9501	0.53	798.6	0.2622	0.2582	0.8975	0.48	440	21	64.71	64.4	0.2025	0.1672	0.528	0.412	1	20250430_secretome_1169_lis_analysis.csv	FBgn/FBpp	Secreted ligand-receptor (ECD)	unreported	FALSE	FBpp0078716	FBgn0260745
FBgn0039585	FBgn0265178	CG1894	CG44243	heterodimer	0.327	0.4563	0.8764	0.63	1644.1	0.0654	0.0913	0.3488	0.274	328.8	13	64.87	67.31	0.2531	0.0506	0.4224	0.0845	1	20260207_biogrid_185_lis_analysis.csv	FBgn/FBgn	Reported PPIs (FlyBase/BioGRID/MIST)	fly_literature	TRUE
FBgn0016076	FBgn0028360	vri	Cdc7	heterodimer	0.3269	0.5061	0.9382	0.51	490.5	0.2192	0.1328	0.8031	0.38	190.5	19	40	39.61	0.2846	0.1903	0.3756	0.253	1	20240904_tf_kinase_19_lis_analysis.csv	FBgn/FBgn	Kinase/phosphatase interactome	unreported	FALSE
FBgn0050503	FBgn0053145	CG30503	GalT1	heterodimer	0.3269	0.4133	0.7945	0.63	785.9	0.0827	0.0857	0.3842	0.37	160	15	85.08	81.53	0.2256	0.0629	0.4737	0.1116	1	20250430_secretome_307_lis_analysis.csv	FBgn/FBpp	Secreted ligand-receptor (ECD)	unreported	FALSE	FBgn0050503	FBpp0087154
FBgn0031988	FBgn0036690	CG8668	Ilp8	heterodimer	0.3269	0.0444	0.8012	0.26	71	0.1784	0.0272	0.5443	0.26	27.9	7	51.44	51.53	0.2595	0.1446	0.4119	0.2222	4	20250430_secretome_257_lis_analysis.csv	FBgn/FBpp	Secreted ligand-receptor (ECD)	unreported	FALSE	FBpp0079198	FBgn0036690
FBgn0039109	FBgn0263236	CG10365	SP1029	heterodimer	0.3269	0.2419	0.9122	0.59	363.4	0.0654	0.0484	0.4306	0.27	72.7	10	84.3	83.46	0.2367	0.0473	0.4515	0.0903	1	20240216_kegg_glutathione_1_lis_analysis.csv	FBgn/FBgn	Other targeted/collaboration/pathway	unreported	FALSE
FBgn0036880	FBgn0039234	Cpr76Bc	Nct	heterodimer	0.3269	0.3373	0.8766	0.66	273.6	0.0684	0.0675	0.4617	0.312	54.8	10	64.54	63.6	0.2583	0.0542	0.4138	0.0864	1	20250430_secretome_888_lis_analysis.csv	FBgn/FBpp	Secreted ligand-receptor (ECD)	unreported	FALSE	FBgn0036880	FBpp0297224
FBgn0031926	FBgn0033501	CG6739	CG12911	heterodimer	0.3269	0.0938	0.8739	0.29	83.8	0.0746	0.0217	0.4721	0.196	17.2	5	33.47	32.36	0.2349	0.0547	0.455	0.1037	1	20250829_secretome_957_lis_analysis.csv	FBgn/FBpp	Secreted ligand-receptor (ECD)	unreported	FALSE	FBpp0079096	FBgn0033501
FBgn0032289	FBgn0038042	CG6431	Scgbeta	heterodimer	0.3269	0.297	0.831	0.55	435.2	0.0654	0.0594	0.2617	0.23	87	7	66.82	62.27	0.2279	0.0456	0.469	0.0938	1	20250430_secretome_754_lis_analysis.csv	FBgn/FBpp	Secreted ligand-receptor (ECD)	unreported	FALSE	FBgn0032289	FBpp0082068
FBgn0038630	FBgn0040918	CG14305	schlank	heterodimer	0.3269	0.2609	0.8332	0.6	167.6	0.1199	0.0662	0.4241	0.356	48.8	10	80.75	79.64	0.2263	0.0958	0.4723	0.1552	1	20240607_tf_kinase_17_lis_analysis.csv	FBgn/FBgn	Kinase/phosphatase interactome	unreported	FALSE
FBgn0013997	FBgn0029795	Nrx-IV	CG15773	heterodimer	0.3269	0.5044	0.9394	0.6	1316.8	0.1153	0.1661	0.5377	0.38	418	18	84.53	81.4	0.2035	0.0726	0.5252	0.1832	1	20250829_secretome_1019_lis_analysis.csv	FBgn/FBpp	Secreted ligand-receptor (ECD)	unreported	FALSE	FBpp0075730	FBgn0029795
FBgn0001256	FBgn0039612	ImpL1	Nepl19	heterodimer	0.3269	0.3012	0.8791	0.57	548.7	0.1619	0.1547	0.6024	0.394	338.3	16	69.75	68.47	0.1954	0.1073	0.5471	0.2511	2	20250430_secretome_784_lis_analysis.csv	FBgn/FBpp	Secreted ligand-receptor (ECD)	unreported	FALSE	FBgn0001256	FBpp0084718
FBgn0003319	FBgn0044812	Sb	TotC	heterodimer	0.3269	0.3233	0.9093	0.62	682.6	0.1778	0.0977	0.6684	0.454	269.3	19	51.51	50.14	0.2207	0.1261	0.4844	0.2517	1	20250430_secretome_182_lis_analysis.csv	FBgn/FBpp	Secreted ligand-receptor (ECD)	unreported	FALSE	FBpp0082704	FBgn0044812
FBgn0001323	FBgn0005536	knrl	Mbs	heterodimer	0.3269	0.2972	0.9641	0.29	516.5	0.2036	0.1395	0.824	0.268	222.2	16	32.54	31.76	0.2175	0.1341	0.4913	0.3123	1	20250118_tf_ppase_34_lis_analysis.csv	FBgn/FBgn	Kinase/phosphatase interactome	interolog	FALSE
FBgn0030720	FBgn0032620	CG8939	CG12288	heterodimer	0.3269	0.3547	0.9158	0.42	410.9	0.1518	0.0806	0.7025	0.332	120.7	14	51.85	50.61	0.2705	0.1247	0.3951	0.185	1	20250429_dpim2_86_lis_analysis.csv	FBgn/FBgn	Large-scale proteomics (AP-MS/Y2H)	fly_literature	TRUE
FBgn0027101	FBgn0030963	Dyrk3	CG7101	heterodimer	0.3269	0.2084	0.9105	0.37	275.7	0.0654	0.0417	0.3825	0.218	55.1	6	51.1	50.5	0.2441	0.0488	0.4378	0.0876	1	20240623_tf_kinase_29_lis_analysis.csv	FBgn/FBgn	Kinase/phosphatase interactome	unreported	FALSE
FBgn0028996	FBgn0033322	onecut	CG8584	heterodimer	0.3269	0.1525	0.9282	0.53	160.1	0.1176	0.0367	0.5656	0.352	56.7	11	34.18	32.63	0.2687	0.0986	0.3977	0.1402	1	20250118_tf_ppase_43_lis_analysis.csv	FBgn/FBgn	Kinase/phosphatase interactome	unreported	FALSE
FBgn0020251	FBgn0036299	sfl	Tsf2	heterodimer	0.3269	0.4467	0.9105	0.61	1217.9	0.0654	0.0893	0.3979	0.31	243.6	14	82.7	80.92	0.1918	0.0449	0.5572	0.1114	1	20250430_secretome_1155_lis_analysis.csv	FBgn/FBpp	Other targeted/collaboration/pathway	unreported	FALSE	FBpp0428487	FBgn0036299
FBgn0000273	FBgn0019637	Pka-C1	Atu	heterodimer	0.3269	0.0787	0.8542	0.43	278.8	0.285	0.0605	0.7801	0.408	202.1	14	61	59.75	0.2893	0.2529	0.3694	0.3213	2	20231006_kinase_9_lis_analysis.csv	FBgn/FBgn	Other targeted/collaboration/pathway	interolog	TRUE
FBgn0033501	FBgn0038691	CG12911	CG5250	heterodimer	0.3269	0.0606	0.8499	0.5	165.5	0.1546	0.0479	0.569	0.36	80.7	11	41.71	40.58	0.2602	0.1289	0.4108	0.1857	2	20250829_secretome_957_lis_analysis.csv	FBgn/FBpp	Secreted ligand-receptor (ECD)	unreported	FALSE	FBgn0033501	FBpp0083157
FBgn0034326	FBgn0036144	CG18540	GlcAT-P	heterodimer	0.3269	0.3841	0.725	0.67	790.1	0.0654	0.0768	0.2272	0.232	158	10	87.41	84.11	0.2223	0.0445	0.4808	0.0962	1	20250829_secretome_580_lis_analysis.csv	FBgn/FBpp	Secreted ligand-receptor (ECD)	unreported	FALSE	FBgn0034326	FBpp0075920
FBgn0032949	FBgn0053773	Lamp1	CG33773	heterodimer	0.3269	0.3134	0.7043	0.55	697.8	0.1539	0.1288	0.4433	0.38	285.7	14	74.37	72.51	0.2483	0.1212	0.4305	0.2053	1	20250829_secretome_522_lis_analysis.csv	FBgn/FBpp	Secreted ligand-receptor (ECD)	unreported	FALSE	FBpp0085251	FBgn0053773
FBgn0004863	FBgn0010015	C15	CanA1	heterodimer	0.3269	0.1018	0.8499	0.44	207	0.2686	0.1104	0.8388	0.446	150.6	16	55.85	55.89	0.2583	0.2188	0.4138	0.3302	4	20240731_tf_ppase_29_lis_analysis.csv	FBgn/FBgn	Kinase/phosphatase interactome	interolog	TRUE
FBgn0028331	FBgn0032211	l(1)G0289	CG13138	heterodimer	0.3269	0.3249	0.8449	0.45	222.6	0.2398	0.1208	0.7813	0.372	209.5	15	37.9	37.36	0.2624	0.2035	0.4074	0.2837	1	20250430_secretome_1017_lis_analysis.csv	FBgn/FBpp	Secreted ligand-receptor (ECD)	unreported	FALSE	FBpp0428426	FBgn0032211
FBgn0017430	FBgn0046685	Nelf-E	Wsck	heterodimer	0.3269	0.274	0.8883	0.36	246	0.1338	0.0644	0.5701	0.278	75	11	64.92	65.34	0.2462	0.104	0.434	0.1725	1	20240607_tf_kinase_8_lis_analysis.csv	FBgn/FBgn	Kinase/phosphatase interactome	unreported	FALSE
FBgn0020391	FBgn0034821	Nrk	CG9876	heterodimer	0.3269	0.1877	0.8398	0.36	171.5	0.1967	0.0901	0.648	0.31	111.8	11	58.62	58.39	0.2449	0.1478	0.4363	0.2621	1	20240623_tf_kinase_29_lis_analysis.csv	FBgn/FBgn	Kinase/phosphatase interactome	interolog	FALSE
FBgn0000221	FBgn0036485	brn	FucTA	heterodimer	0.3269	0.2313	0.788	0.64	119.2	0.2348	0.073	0.6874	0.524	84.4	14	79.18	79.01	0.2457	0.189	0.435	0.2939	1	20250430_secretome_700_lis_analysis.csv	FBgn/FBpp	Secreted ligand-receptor (ECD)	interolog	TRUE	FBgn0000221	FBpp0075394
FBgn0028685	FBgn0036224	Rpt4	Rpt4R	heterodimer	0.3269	0.3342	0.9228	0.51	558	0.1575	0.1299	0.6467	0.374	215.1	18	70.72	68.65	0.2059	0.1032	0.519	0.2414	1	20230611_master_2_lis_analysis.csv	FBgn/FBgn	Reported PPIs (FlyBase/BioGRID/MIST)	fly_literature	FALSE
FBgn0027507	FBgn0261387	CG1344	CG17528	heterodimer	0.3269	0.1768	0.9123	0.41	216.9	0.1102	0.0435	0.6244	0.326	65.5	11	60.13	58.81	0.2533	0.086	0.4219	0.1413	1	20240811_kin_kinase_4_lis_analysis.csv	FBgn/FBgn	Kinase/phosphatase interactome	interolog	FALSE
FBgn0003944	FBgn0086361	Ubx	alph	heterodimer	0.3269	0.2288	0.8752	0.6	152.5	0.075	0.0458	0.3736	0.316	30.5	8	58.79	59.47	0.2677	0.0632	0.3991	0.0895	1	20240727_tf_ppase_4_lis_analysis.csv	FBgn/FBgn	Kinase/phosphatase interactome	interolog	FALSE
FBgn0034521	FBgn0036362	Mgat1	CG10725	heterodimer	0.3269	0.3804	0.8374	0.67	711.6	0.0654	0.0761	0.2762	0.256	142.3	11	83.36	78.89	0.1887	0.0377	0.5662	0.1132	1	20250829_secretome_760_lis_analysis.csv	FBgn/FBpp	Secreted ligand-receptor (ECD)	unreported	FALSE	FBpp0085571	FBgn0036362
FBgn0010415	FBgn0036147	Sdc	Plod	heterodimer	0.3269	0.2869	0.8036	0.53	171.4	0.14	0.071	0.5557	0.346	54.6	11	82.15	81.56	0.2626	0.1293	0.4069	0.1598	1	20250430_secretome_1121_lis_analysis.csv	FBgn/FBpp	Secreted ligand-receptor (ECD)	unreported	FALSE	FBpp0071624	FBgn0036147
FBgn0038071	FBgn0039564	Dtg	Nep7	heterodimer	0.3269	0.3028	0.895	0.67	514.1	0.1961	0.0783	0.8028	0.416	298.2	19	57.79	57.16	0.2769	0.1733	0.3859	0.2221	1	20250829_secretome_1098_lis_analysis.csv	FBgn/FBpp	Secreted ligand-receptor (ECD)	unreported	FALSE	FBgn0038071	FBpp0084624
FBgn0000588	FBgn0261984	esc	Ire1	heterodimer	0.3269	0.2987	0.9305	0.66	159.4	0.1704	0.0863	0.7463	0.534	63.6	17	66.67	67.54	0.234	0.1231	0.4566	0.2368	1	20240623_tf_kinase_2_lis_analysis.csv	FBgn/FBgn	Kinase/phosphatase interactome	unreported	FALSE
FBgn0032126	FBgn0035287	CG13113	CG13937	heterodimer	0.3269	0.1178	0.8157	0.45	228	0.1166	0.0299	0.4366	0.288	80.3	8	60.47	59.86	0.286	0.1048	0.3736	0.1337	1	20250829_secretome_615_lis_analysis.csv	FBgn/FBpp	Secreted ligand-receptor (ECD)	unreported	FALSE	FBgn0032126	FBpp0289938
FBgn0030341	FBgn0035328	p24-1	yellow-g2	heterodimer	0.3269	0.5546	0.9345	0.67	809.9	0.2634	0.3116	0.8575	0.576	635.4	23	79.74	79.33	0.225	0.1827	0.4749	0.38	1	20250430_secretome_816_lis_analysis.csv	FBgn/FBpp	Secreted ligand-receptor (ECD)	unreported	FALSE	FBpp0073441	FBgn0035328
FBgn0019928	FBgn0033232	Ser8	CG12159	heterodimer	0.3269	0.1059	0.7365	0.5	200.8	0.1608	0.0341	0.4928	0.27	79	9	71.64	67.81	0.2807	0.147	0.3807	0.1764	1	20250829_secretome_738_lis_analysis.csv	FBgn/FBpp	Secreted ligand-receptor (ECD)	unreported	FALSE	FBgn0019928	FBpp0087963
FBgn0010407	FBgn0031327	Ror	CG5397	heterodimer	0.3269	0.4273	0.9113	0.57	1039	0.0701	0.0855	0.4008	0.276	208	12	78.54	75.59	0.2152	0.047	0.4966	0.105	1	20250829_secretome_1124_lis_analysis.csv	FBgn/FBpp	Secreted ligand-receptor (ECD)	interolog	FALSE	FBpp0079568	FBgn0031327
FBgn0033773	FBgn0034114	Mos	CG4282	heterodimer	0.3269	0.4844	0.9394	0.7	678.8	0.0959	0.1	0.5435	0.434	154	18	63.6	61.44	0.2279	0.0706	0.4688	0.1352	1	20240904_tf_kinase_30_lis_analysis.csv	FBgn/FBgn	Kinase/phosphatase interactome	unreported	FALSE
FBgn0003430	FBgn0027491	slp1	Cdk5alpha	heterodimer	0.3269	0.3098	0.8489	0.39	605.2	0.0954	0.0708	0.4894	0.258	132.7	9	42.04	40.95	0.263	0.0846	0.4063	0.1136	1	20240618_tf_kinase_8_lis_analysis.csv	FBgn/FBgn	Kinase/phosphatase interactome	unreported	FALSE
FBgn0010278	FBgn0015618	Ssrp	Cdk8	heterodimer	0.3269	0.3873	0.9166	0.44	275.6	0.0842	0.0801	0.4941	0.302	57.5	12	67.12	67.04	0.1786	0.052	0.5983	0.1415	1	20240904_tf_kinase_30_lis_analysis.csv	FBgn/FBgn	Kinase/phosphatase interactome	unreported	FALSE
FBgn0005672	FBgn0052412	spi	QC	heterodimer	0.3269	0.3559	0.6532	0.61	158.1	0.1504	0.1058	0.4545	0.47	66.7	14	74.64	74.12	0.3049	0.1546	0.3504	0.1521	1	20250430_secretome_724_lis_analysis.csv	FBgn/FBpp	Secreted ligand-receptor (ECD)	unreported	FALSE	FBpp0080809	FBgn0052412
FBgn0034935	FBgn0039478	Orcokinin	Nep5	heterodimer	0.3269	0.466	0.8968	0.67	588.8	0.2617	0.2933	0.8151	0.572	388.7	22	79.3	79.48	0.2674	0.2153	0.3996	0.3191	1	20250829_secretome_353_lis_analysis.csv	FBgn/FBpp	Secreted ligand-receptor (ECD)	unreported	FALSE	FBgn0034935	FBpp0304093
FBgn0010197	FBgn0036891	Gyc32E	CG9372	heterodimer	0.3269	0.5763	0.9432	0.73	2046.7	0.0654	0.1177	0.3681	0.328	409.3	16	68.51	72.1	0.2925	0.0647	0.3652	0.073	1	20250430_secretome_864_lis_analysis.csv	FBgn/FBpp	Secreted ligand-receptor (ECD)	unreported	FALSE	FBpp0111769	FBgn0036891
FBgn0027360	FBgn0261588	Tim10	pdm3	heterodimer	0.3269	0.1021	0.8335	0.67	128.3	0.1474	0.0467	0.6705	0.544	58.9	14	30.79	30.32	0.2236	0.1058	0.4778	0.2108	1	20240512_flybase_5_lis_analysis.csv	FBgn/FBgn	Reported PPIs (FlyBase/BioGRID/MIST)	fly_literature	TRUE
FBgn0010269	FBgn0026080	Dsor1	Tip60	heterodimer	0.3269	0.4945	0.9228	0.64	911.5	0.1269	0.1912	0.4604	0.348	352.6	18	69.39	68.02	0.2511	0.0935	0.4256	0.1725	1	20240904_tf_kinase_26_lis_analysis.csv	FBgn/FBgn	Kinase/phosphatase interactome	interolog	FALSE
FBgn0034314	FBgn0040080	nopo	pins	heterodimer	0.3269	0.2891	0.8569	0.42	143.6	0.1062	0.0661	0.5038	0.258	41.1	6	52.47	53.56	0.2323	0.0762	0.46	0.1481	1	20260207_biogrid_242_lis_analysis.csv	FBgn/FBgn	Reported PPIs (FlyBase/BioGRID/MIST)	fly_literature	TRUE
FBgn0014868	FBgn0054051	Ost48	CG34051	heterodimer	0.3269	0.1326	0.8229	0.48	130.4	0.0654	0.0265	0.2957	0.224	26.1	5	67.12	66.88	0.2294	0.0459	0.4658	0.0932	1	20250430_secretome_416_lis_analysis.csv	FBgn/FBpp	Secreted ligand-receptor (ECD)	unreported	FALSE	FBpp0071279	FBgn0054051
FBgn0001624	FBgn0086346	dlg1	ALiX	heterodimer	0.3269	0.2758	0.9515	0.53	638.8	0.1985	0.1234	0.7889	0.42	300.9	18	56.3	56.25	0.242	0.1489	0.4416	0.2655	2	20250706_colab_kyosuke_alix_9_lis_analysis.csv	FBgn/FBgn	Other targeted/collaboration/pathway	interolog	TRUE
FBgn0002931	FBgn0283473	net	S6KL	heterodimer	0.3269	0.1499	0.8534	0.46	209.4	0.1824	0.0451	0.642	0.392	83	12	49.59	49.73	0.2553	0.156	0.4185	0.2156	1	20240623_tf_kinase_1_lis_analysis.csv	FBgn/FBgn	Kinase/phosphatase interactome	unreported	FALSE
FBgn0039596	FBgn0261058	CG10000	Sfp38D	heterodimer	0.3269	0.4228	0.8423	0.63	666.8	0.1208	0.0961	0.5833	0.288	144	16	84.01	80.07	0.2111	0.0929	0.5062	0.162	1	20250430_secretome_298_lis_analysis.csv	FBgn/FBpp	Secreted ligand-receptor (ECD)	unreported	FALSE	FBpp0084684	FBgn0261058
FBgn0037217	FBgn0039022	CG14636	Nepl13	heterodimer	0.3269	0.2303	0.9014	0.57	219.8	0.169	0.11	0.6389	0.426	106.2	15	62.84	63.07	0.236	0.1232	0.4528	0.2319	2	20250829_secretome_927_lis_analysis.csv	FBgn/FBpp	Secreted ligand-receptor (ECD)	unreported	FALSE	FBgn0037217	FBpp0083712
FBgn0015360	FBgn0050046	oxt	CG30046	heterodimer	0.3269	0.4094	0.9167	0.63	626.8	0.2207	0.2409	0.834	0.556	371.9	21	70.51	70.78	0.2109	0.153	0.5067	0.3194	1	20250430_secretome_1159_lis_analysis.csv	FBgn/FBpp	Secreted ligand-receptor (ECD)	unreported	FALSE	FBpp0072782	FBgn0050046
FBgn0005672	FBgn0034486	spi	CG13869	heterodimer	0.3269	0.1135	0.7548	0.34	240	0.0654	0.0227	0.248	0.162	48	4	53.92	49.27	0.22	0.044	0.4855	0.0971	1	20250829_secretome_639_lis_analysis.csv	FBgn/FBpp	Secreted ligand-receptor (ECD)	unreported	FALSE	FBpp0080809	FBgn0034486
FBgn0031016	FBgn0286785	kek5	scb	heterodimer	0.3269	0.4051	0.9529	0.54	278.1	0.2132	0.1379	0.8391	0.426	136.7	18	60.6	61.1	0.2764	0.1772	0.3866	0.2579	1	20240514_celltalkdb_6_lis_analysis.csv	FBgn/FBgn	Secreted ligand-receptor (ECD)	unreported	FALSE
FBgn0011829	FBgn0035769	Ret	CTCF	heterodimer	0.3269	0.25	0.9231	0.33	131.9	0.1476	0.1042	0.6317	0.268	45.6	10	47.81	49.09	0.2219	0.1083	0.4814	0.2036	2	20240904_tf_kinase_23_lis_analysis.csv	FBgn/FBgn	Kinase/phosphatase interactome	interolog	FALSE
FBgn0031735	FBgn0033501	CG11029	CG12911	heterodimer	0.3269	0.1463	0.9309	0.47	586.7	0.2696	0.0687	0.8541	0.444	425.6	17	56.13	55.27	0.2593	0.2219	0.412	0.3282	3	20250829_secretome_957_lis_analysis.csv	FBgn/FBpp	Secreted ligand-receptor (ECD)	unreported	FALSE	FBpp0078767	FBgn0033501
FBgn0000635	FBgn0030091	Fas2	CG7065	heterodimer	0.3269	0.2894	0.9406	0.44	514.9	0.0654	0.0579	0.3765	0.25	103	8	51.02	51.79	0.2254	0.0451	0.4741	0.0948	1	20260207_biogrid_294_lis_analysis.csv	FBgn/FBgn	Reported PPIs (FlyBase/BioGRID/MIST)	fly_literature	TRUE
FBgn0024846	FBgn0038851	p38b	dmrt93B	heterodimer	0.3269	0.3279	0.8475	0.59	436.2	0.0654	0.0656	0.2929	0.266	87.2	9	65.57	61.5	0.2049	0.041	0.5213	0.1043	1	20240623_tf_kinase_23_lis_analysis.csv	FBgn/FBgn	Kinase/phosphatase interactome	unreported	FALSE
FBgn0033483	FBgn0035102	egr	CG7049	heterodimer	0.3269	0.0788	0.7469	0.47	102.1	0.0667	0.0158	0.3416	0.27	20.4	2	60.07	59.24	0.2363	0.0493	0.4521	0.0913	1	20250829_secretome_874_lis_analysis.csv	FBgn/FBpp	Secreted ligand-receptor (ECD)	interolog	FALSE	FBpp0087493	FBgn0035102
FBgn0010520	FBgn0039742	Bka	CG15528	heterodimer	0.3269	0.3007	0.6904	0.51	751.9	0.1769	0.0993	0.498	0.376	264.7	14	71.14	69.6	0.2611	0.1473	0.4091	0.2185	1	20240727_tf_ppase_6_lis_analysis.csv	FBgn/FBgn	Kinase/phosphatase interactome	unreported	FALSE
FBgn0014906	FBgn0051265	Hydr2	CG31265	heterodimer	0.341	0.3114	0.7416	0.55	156.7	0.3114	0.1959	0.661	0.5	128.6	15	82.06	82.42	0.3795	0.3453	0.3064	0.2808	1	20250430_secretome_544_lis_analysis.csv	FBgn/FBpp	Secreted ligand-receptor (ECD)	unreported	FALSE	FBpp0304647	FBgn0051265
FBgn0051207	FBgn0259244	CG31207	CG42342	heterodimer	0.3269	0.0976	0.817	0.47	165.6	0.0939	0.0225	0.4872	0.33	41.2	6	40.37	40.79	0.2564	0.0728	0.4167	0.1213	1	20250430_secretome_506_lis_analysis.csv	FBgn/FBpp	Secreted ligand-receptor (ECD)	unreported	FALSE	FBgn0051207	FBpp0307754
FBgn0033438	FBgn0038494	Mmp2	beat-IIb	heterodimer	0.3268	0.1862	0.8846	0.3	186.8	0.1258	0.0454	0.5491	0.226	57.4	11	57.83	58.98	0.2641	0.1053	0.4045	0.1506	1	20250430_secretome_863_lis_analysis.csv	FBgn/FBpp	Secreted ligand-receptor (ECD)	unreported	FALSE	FBpp0306849	FBgn0038494
FBgn0034623	FBgn0259170	CG9822	alpha-Man-Ia	heterodimer	0.3268	0.2807	0.8816	0.67	281.6	0.0654	0.0561	0.3961	0.328	56.3	9	79.15	77.51	0.2694	0.0566	0.3965	0.0793	1	20250430_secretome_532_lis_analysis.csv	FBgn/FBpp	Secreted ligand-receptor (ECD)	interolog	FALSE	FBgn0034623	FBpp0289739
FBgn0039111	FBgn0263512	PTPMT1	Vsx2	heterodimer	0.3268	0.1925	0.8469	0.66	192.9	0.0773	0.041	0.4492	0.356	39.8	11	41.33	39.41	0.2407	0.0607	0.4438	0.1001	1	20260207_biogrid_114_lis_analysis.csv	FBgn/FBgn	Reported PPIs (FlyBase/BioGRID/MIST)	fly_literature	FALSE
FBgn0040629	FBgn0286898	CAH5	Tango1	heterodimer	0.3268	0.207	0.8959	0.65	128.8	0.0757	0.04596	0.51638	0.4	26.06	12	45.9	47.9	0.2481	0.06128	0.4306	0.09562				Other targeted/collaboration/pathway	unreported	FALSE
FBgn0046698	FBgn0263738	Pp1-Y2	Ada2a	heterodimer	0.3268	0.4166	0.8754	0.69	836.8	0.0732	0.0833	0.3798	0.322	167.5	14	70.64	67.91	0.2599	0.0581	0.411	0.0922	1	20240731_tf_ppase_7_lis_analysis.csv	FBgn/FBgn	Kinase/phosphatase interactome	interolog	FALSE
FBgn0001983	FBgn0027507	wor	CG1344	heterodimer	0.3268	0.5715	0.9487	0.54	765.2	0.1563	0.1369	0.5837	0.328	250.4	17	50.3	47.93	0.2576	0.1175	0.4147	0.2083	1	20240623_tf_kinase_27_lis_analysis.csv	FBgn/FBgn	Kinase/phosphatase interactome	unreported	FALSE
FBgn0037555	FBgn0259168	Ada2b	mnb	heterodimer	0.3268	0.4407	0.9403	0.36	677.3	0.1721	0.1573	0.6902	0.29	196.2	15	41.29	42.2	0.2652	0.1301	0.4028	0.2287	1	20240623_tf_kinase_16_lis_analysis.csv	FBgn/FBgn	Kinase/phosphatase interactome	unreported	FALSE
FBgn0035976	FBgn0038738	PGRP-LC	CG4572	heterodimer	0.3268	0.5111	0.8172	0.68	1088.9	0.0654	0.1022	0.3646	0.314	217.8	13	87.62	85.14	0.2443	0.0489	0.4373	0.0875	1	20250829_secretome_1022_lis_analysis.csv	FBgn/FBpp	Secreted ligand-receptor (ECD)	unreported	FALSE	FBpp0088998	FBgn0038738
FBgn0033440	FBgn0038206	CG10459	twf	heterodimer	0.3268	0.4084	0.875	0.66	423.5	0.1623	0.0951	0.6187	0.346	113.8	16	81.07	77.83	0.218	0.1313	0.4901	0.2056	1	20240811_kin_kinase_4_lis_analysis.csv	FBgn/FBgn	Kinase/phosphatase interactome	unreported	FALSE
FBgn0015903	FBgn0031299	apt	CG4629	heterodimer	0.3268	0.441	0.945	0.56	926.5	0.2283	0.2665	0.7761	0.46	539.3	22	59.94	56.53	0.2461	0.1654	0.4341	0.3172	1	20240607_tf_kinase_15_lis_analysis.csv	FBgn/FBgn	Kinase/phosphatase interactome	unreported	FALSE
FBgn0025741	FBgn0250839	PlexA	CG2016	heterodimer	0.3268	0.2538	0.8904	0.6	401.8	0.1285	0.0984	0.5441	0.396	175.7	17	86.59	85.41	0.182	0.0717	0.587	0.2306	2	20250430_secretome_487_lis_analysis.csv	FBgn/FBpp	Secreted ligand-receptor (ECD)	unreported	FALSE	FBpp0088289	FBgn0250839
FBgn0032401	FBgn0261984	Plzf	Ire1	heterodimer	0.3268	0.117	0.8833	0.31	88.8	0.1898	0.0383	0.7411	0.29	46.5	10	58.5	57.74	0.2324	0.1429	0.4597	0.2542	1	20240623_tf_kinase_28_lis_analysis.csv	FBgn/FBgn	Kinase/phosphatase interactome	unreported	FALSE
FBgn0039270	FBgn0264087	PQBP1	Slob	heterodimer	0.3268	0.304	0.9379	0.53	269.5	0.1789	0.0947	0.7919	0.398	114.5	16	35.59	34.81	0.2584	0.1455	0.4133	0.2203	1	20230611_master_12_lis_analysis.csv	FBgn/FBgn	Reported PPIs (FlyBase/BioGRID/MIST)	fly_literature	TRUE
FBgn0020307	FBgn0036556	dve	hzg	heterodimer	0.3268	0.0855	0.8955	0.41	157.3	0.1219	0.0219	0.6249	0.29	51.2	7	39.87	38.61	0.2576	0.0978	0.4147	0.1519	1	20250118_tf_ppase_19_lis_analysis.csv	FBgn/FBgn	Kinase/phosphatase interactome	unreported	FALSE
FBgn0004618	FBgn0027497	gl	Madm	heterodimer	0.3268	0.4147	0.9097	0.5	696.4	0.2246	0.2703	0.783	0.41	306.1	20	44.7	43.35	0.2441	0.1836	0.4375	0.2829	2	20240904_tf_kinase_34_lis_analysis.csv	FBgn/FBgn	Kinase/phosphatase interactome	unreported	FALSE
FBgn0263999	FBgn0286898	CG43742	Tango1	heterodimer	0.3268	0.2937	0.8873	0.53	228.6	0.15918	0.07842	0.64124	0.426	65.56	15	50.9	49.22	0.2539	0.13328	0.4207	0.19194				Other targeted/collaboration/pathway	unreported	FALSE
FBgn0035001	FBgn0052703	Slik	Erk7	heterodimer	0.3268	0.3025	0.9558	0.38	524.1	0.0654	0.0605	0.4629	0.272	104.8	9	43	42.85	0.245	0.051	0.436	0.0872	1	20240811_kin_kinase_38_lis_analysis.csv	FBgn/FBgn	Kinase/phosphatase interactome	interolog	FALSE
FBgn0028988	FBgn0265296	Spn42Dd	Dscam2	heterodimer	0.3268	0.4414	0.8698	0.64	1064.6	0.139	0.1866	0.5934	0.462	470.9	19	83.82	82.31	0.2209	0.1002	0.4836	0.1956	1	20250430_secretome_794_lis_analysis.csv	FBgn/FBpp	Secreted ligand-receptor (ECD)	interolog	FALSE	FBgn0028988	FBpp0288821
FBgn0028999	FBgn0265998	nerfin-1	Doa	heterodimer	0.3268	0.143	0.9375	0.32	249.3	0.1982	0.06	0.8117	0.31	125.8	13	28.53	29.32	0.2366	0.1453	0.4514	0.2758	2	20240618_tf_kinase_5_lis_analysis.csv	FBgn/FBgn	Kinase/phosphatase interactome	unreported	FALSE
FBgn0011774	FBgn0022800	Irbp	Cad96Ca	heterodimer	0.3268	0.2942	0.9662	0.51	202.8	0.1225	0.0956	0.5274	0.316	71.9	15	60.3	59.3	0.2541	0.0948	0.4203	0.1584	1	20240811_kin_kinase_28_lis_analysis.csv	FBgn/FBgn	Kinase/phosphatase interactome	interolog	FALSE
FBgn0020621	FBgn0035626	Pkn	lin-28	heterodimer	0.3268	0.2322	0.9114	0.35	253	0.1769	0.1453	0.6806	0.318	149.6	14	46.72	47.47	0.2294	0.1274	0.4656	0.2458	3	20240618_tf_kinase_3_lis_analysis.csv	FBgn/FBgn	Kinase/phosphatase interactome	interolog	FALSE
FBgn0000108	FBgn0044810	Appl	TotX	heterodimer	0.3268	0.2171	0.8624	0.59	395.4	0.107	0.0564	0.459	0.376	105.7	12	55.54	53.59	0.1955	0.0642	0.5463	0.1783	1	20250430_secretome_231_lis_analysis.csv	FBgn/FBpp	Secreted ligand-receptor (ECD)	unreported	FALSE	FBpp0298294	FBgn0044810
FBgn0019686	FBgn0032812	lok	Hakai	heterodimer	0.3268	0.2897	0.9005	0.56	213.4	0.1933	0.0974	0.6984	0.408	115.5	15	52.28	52.63	0.2701	0.16	0.3954	0.2341	1	20240618_tf_kinase_18_lis_analysis.csv	FBgn/FBgn	Kinase/phosphatase interactome	unreported	FALSE
FBgn0026263	FBgn0030003	bip1	CG2116	heterodimer	0.3268	0.1743	0.9038	0.28	287.7	0.1823	0.049	0.7038	0.232	97.9	11	35.75	35.42	0.2373	0.1474	0.45	0.2269	1	20230506_flybi_6001_lis_analysis.csv	FBgn/FBgn	Large-scale proteomics (AP-MS/Y2H)	fly_literature	TRUE
FBgn0015589	FBgn0261854	Apc	aPKC	heterodimer	0.3268	0.1037	0.9309	0.37	373.3	0.1988	0.037	0.7708	0.328	158.7	14	37.15	35.14	0.264	0.1719	0.4045	0.2308	1	20231006_kinase_14_lis_analysis.csv	FBgn/FBgn	Other targeted/collaboration/pathway	interolog	FALSE
FBgn0004784	FBgn0259171	inaC	Pde9	heterodimer	0.3268	0.2063	0.8889	0.5	506.5	0.1266	0.0487	0.5164	0.316	148.3	15	55.1	49.79	0.2518	0.1032	0.4242	0.156	1	20231006_kinase_12_lis_analysis.csv	FBgn/FBgn	Other targeted/collaboration/pathway	interolog	FALSE
FBgn0010314	FBgn0022724	Cks30A	Taf8	heterodimer	0.3268	0.1666	0.6751	0.67	163.9	0.1793	0.0872	0.4556	0.492	83	13	61.07	61.23	0.2158	0.1228	0.4949	0.2624	1	20240607_tf_kinase_5_lis_analysis.csv	FBgn/FBgn	Kinase/phosphatase interactome	unreported	FALSE
FBgn0036476	FBgn0086779	sstn	step	heterodimer	0.3268	0.0336	0.8791	0.2	100.7	0.2673	0.0314	0.8456	0.224	116.7	9	35.62	36.22	0.2802	0.222	0.3811	0.3221	4	20230611_master_9_lis_analysis.csv	FBgn/FBgn	Reported PPIs (FlyBase/BioGRID/MIST)	fly_literature	TRUE
FBgn0036896	FBgn0260990	wnd	yata	heterodimer	0.3268	0.3133	0.9153	0.42	306.8	0.0654	0.0627	0.3617	0.234	61.4	7	48.47	49.74	0.2689	0.0538	0.3972	0.0794	1	20240811_kin_kinase_15_lis_analysis.csv	FBgn/FBgn	Kinase/phosphatase interactome	unreported	FALSE
FBgn0036144	FBgn0263040	GlcAT-P	CG43335	heterodimer	0.3268	0.2937	0.8318	0.65	193.2	0.237	0.1649	0.7744	0.598	153.7	18	68.48	68.9	0.2541	0.1875	0.4203	0.2997	1	20250430_secretome_609_lis_analysis.csv	FBgn/FBpp	Secreted ligand-receptor (ECD)	unreported	FALSE	FBpp0075919	FBgn0263040
FBgn0034438	FBgn0039694	CG9416	fig	heterodimer	0.3268	0.5104	0.9597	0.74	596.6	0.1816	0.2744	0.6835	0.526	412.8	22	89.77	88.72	0.1843	0.1037	0.5795	0.3187	1	20250118_tf_ppase_25_lis_analysis.csv	FBgn/FBgn	Kinase/phosphatase interactome	unreported	FALSE
FBgn0032473	FBgn0261988	kmg	Gprk2	heterodimer	0.3268	0.0564	0.8917	0.33	72.7	0.0654	0.0113	0.4251	0.244	14.5	4	55.16	53.59	0.1953	0.0391	0.5469	0.1094	1	20240904_tf_kinase_39_lis_analysis.csv	FBgn/FBgn	Kinase/phosphatase interactome	unreported	FALSE
FBgn0003079	FBgn0003716	Raf	tkv	heterodimer	0.3268	0.4322	0.9161	0.49	1204.4	0.1241	0.1641	0.4528	0.29	449.5	15	60.08	57.91	0.223	0.0842	0.479	0.1829	1	20240811_kin_kinase_23_lis_analysis.csv	FBgn/FBgn	Kinase/phosphatase interactome	fly_literature	TRUE
FBgn0003079	FBgn0011763	Raf	Dp	heterodimer	0.3268	0.3727	0.8287	0.37	203.3	0.0654	0.0769	0.3482	0.234	40.7	6	55.26	53.03	0.2345	0.0603	0.4553	0.0911	1	20240607_tf_kinase_19_lis_analysis.csv	FBgn/FBgn	Kinase/phosphatase interactome	unreported	FALSE
FBgn0014024	FBgn0037856	Rnp4F	Leash	heterodimer	0.3268	0.2297	0.923	0.44	529.3	0.0654	0.0459	0.5009	0.288	105.9	9	58.76	57.72	0.1872	0.0421	0.5704	0.1141	1	20260207_biogrid_39_lis_analysis.csv	FBgn/FBgn	Reported PPIs (FlyBase/BioGRID/MIST)	fly_literature	TRUE
FBgn0038902	FBgn0040305	CG6800	MTF-1	heterodimer	0.3268	0.2045	0.902	0.67	171	0.1237	0.0634	0.606	0.444	63.6	15	40.93	40.25	0.2515	0.0949	0.4246	0.1618	1	20240904_tf_kinase_38_lis_analysis.csv	FBgn/FBgn	Kinase/phosphatase interactome	unreported	FALSE
FBgn0003317	FBgn0004429	sax	LysP	heterodimer	0.3268	0.0947	0.578	0.47	142.5	0.1336	0.0305	0.3644	0.242	46	5	68.49	68.43	0.2452	0.1157	0.4354	0.1582	1	20250430_secretome_225_lis_analysis.csv	FBgn/FBpp	Secreted ligand-receptor (ECD)	unreported	FALSE	FBpp0087909	FBgn0004429
FBgn0029709	FBgn0041579	CHOp24	AttC	heterodimer	0.3268	0.2602	0.7927	0.47	419.7	0.0969	0.073	0.3539	0.256	116.3	7	63.33	62.05	0.2864	0.0809	0.3728	0.1167	1	20250430_secretome_442_lis_analysis.csv	FBgn/FBpp	Secreted ligand-receptor (ECD)	unreported	FALSE	FBpp0070643	FBgn0041579
FBgn0024975	FBgn0052703	CG2712	Erk7	heterodimer	0.3268	0.1075	0.8887	0.26	167.6	0.1701	0.0366	0.66	0.258	79.3	10	42.27	43.87	0.2709	0.1308	0.3941	0.2226	3	20240623_tf_kinase_19_lis_analysis.csv	FBgn/FBgn	Kinase/phosphatase interactome	interolog	FALSE
FBgn0000108	FBgn0036323	Appl	CG14118	heterodimer	0.3268	0.5175	0.9429	0.72	757.8	0.1258	0.1126	0.6482	0.378	173.1	20	60.79	60.52	0.2131	0.0972	0.5012	0.1675	1	20250829_secretome_993_lis_analysis.csv	FBgn/FBpp	Secreted ligand-receptor (ECD)	unreported	FALSE	FBpp0298294	FBgn0036323
FBgn0028331	FBgn0030985	l(1)G0289	Obp18a	heterodimer	0.3268	0.2379	0.9254	0.61	251.4	0.2551	0.2042	0.8161	0.566	250	19	59.4	58.68	0.1753	0.1778	0.6091	0.3787	3	20250829_secretome_333_lis_analysis.csv	FBgn/FBpp	Secreted ligand-receptor (ECD)	unreported	FALSE	FBpp0428426	FBgn0030985
FBgn0031491	FBgn0261697	alpha4GT1	tctn	heterodimer	0.3268	0.4077	0.9624	0.7	952	0.1009	0.1251	0.4503	0.384	229.9	17	72.85	68.86	0.2082	0.0641	0.5128	0.1589	1	20250430_secretome_1094_lis_analysis.csv	FBgn/FBpp	Secreted ligand-receptor (ECD)	unreported	FALSE	FBpp0077354	FBgn0261697
FBgn0003317	FBgn0034580	sax	Cht8	heterodimer	0.3268	0.0835	0.8506	0.5	183.9	0.081	0.0198	0.3745	0.278	40.2	5	73.53	73.51	0.2784	0.0703	0.3835	0.0934	1	20250829_secretome_1018_lis_analysis.csv	FBgn/FBpp	Secreted ligand-receptor (ECD)	unreported	FALSE	FBpp0087908	FBgn0034580
FBgn0033658	FBgn0287183	Twdlbeta	l(3)80Fg	heterodimer	0.3268	0.0447	0.8373	0.31	64.9	0.18876	0.02766	0.58262	0.232	38.74	7	65.2	65.42	0.2408	0.14528	0.4434	0.24602				Other targeted/collaboration/pathway	unreported	FALSE
FBgn0010339	FBgn0038454	128up	CG10324	heterodimer	0.3268	0.0671	0.8238	0.48	113.1	0.0654	0.0134	0.3522	0.272	22.6	3	51.36	49.83	0.207	0.0414	0.5157	0.1031	1	20250429_dpim2_225_lis_analysis.csv	FBgn/FBgn	Large-scale proteomics (AP-MS/Y2H)	fly_literature	TRUE
FBgn0001257	FBgn0003089	ImpL2	pip	heterodimer	0.3268	0.3822	0.8959	0.57	1087.2	0.2255	0.1537	0.7092	0.452	513.9	20	78.88	77.98	0.2354	0.1684	0.4536	0.3026	1	20250430_secretome_548_lis_analysis.csv	FBgn/FBpp	Secreted ligand-receptor (ECD)	unreported	FALSE	FBgn0001257	FBpp0074776
FBgn0001983	FBgn0005640	wor	Eip63E	heterodimer	0.3268	0.1687	0.8622	0.41	419.8	0.1383	0.0417	0.6182	0.306	117	11	44.39	43.91	0.2325	0.1033	0.4592	0.1855	1	20240623_tf_kinase_18_lis_analysis.csv	FBgn/FBgn	Kinase/phosphatase interactome	interolog	FALSE
FBgn0005640	FBgn0015295	Eip63E	Shark	heterodimer	0.3268	0.3876	0.9224	0.39	150	0.0654	0.2556	0.4198	0.248	30	9	59.21	59.27	0.2352	0.4707	0.4539	0.0908	1	20240811_kin_kinase_18_lis_analysis.csv	FBgn/FBgn	Kinase/phosphatase interactome	interolog	FALSE
FBgn0001269	FBgn0032187	inv	CG4839	heterodimer	0.3268	0.2893	0.9401	0.37	293.3	0.1285	0.0662	0.641	0.258	100	11	42.76	43.68	0.2473	0.106	0.4317	0.1571	1	20240623_tf_kinase_16_lis_analysis.csv	FBgn/FBgn	Kinase/phosphatase interactome	unreported	FALSE
FBgn0001250	FBgn0032265	if	CG18301	heterodimer	0.3267	0.3344	0.9344	0.43	150.3	0.1472	0.0984	0.6462	0.348	51.6	13	69.17	67.28	0.2643	0.1275	0.404	0.1705	1	20250829_secretome_972_lis_analysis.csv	FBgn/FBpp	Secreted ligand-receptor (ECD)	unreported	FALSE	FBpp0074131	FBgn0032265
FBgn0011701	FBgn0036556	repo	hzg	heterodimer	0.3267	0.1225	0.8354	0.41	90.1	0.0653	0.0245	0.3839	0.226	18	4	35.18	34.96	0.2714	0.0567	0.3934	0.0787	1	20250118_tf_ppase_19_lis_analysis.csv	FBgn/FBgn	Kinase/phosphatase interactome	unreported	FALSE
FBgn0004648	FBgn0034221	svr	CG10764	heterodimer	0.3267	0.2696	0.8366	0.41	118.1	0.1058	0.0585	0.3929	0.268	32.5	5	74.34	76.06	0.2503	0.0838	0.4265	0.1337	1	20250430_secretome_996_lis_analysis.csv	FBgn/FBpp	Secreted ligand-receptor (ECD)	interolog	FALSE	FBpp0089125	FBgn0034221
FBgn0004400	FBgn0028341	rhi	Ptpmeg2	heterodimer	0.3267	0.3464	0.8835	0.38	536.6	0.0653	0.0693	0.3859	0.216	107.3	9	53.53	51.46	0.2345	0.0469	0.4553	0.0911	1	20250118_tf_ppase_16_lis_analysis.csv	FBgn/FBgn	Kinase/phosphatase interactome	unreported	FALSE
FBgn0002306	FBgn0036858	sas	CG14088	heterodimer	0.3267	0.4181	0.9359	0.71	545.2	0.1383	0.1673	0.6361	0.494	270.4	20	45.66	47.1	0.2385	0.1006	0.4477	0.1904	2	20250430_secretome_635_lis_analysis.csv	FBgn/FBpp	Secreted ligand-receptor (ECD)	unreported	FALSE	FBpp0081090	FBgn0036858
FBgn0003495	FBgn0010395	spz	Itgbn	heterodimer	0.3267	0.2826	0.9277	0.47	354.5	0.0711	0.0565	0.3943	0.252	70.9	7	72.2	71.16	0.2346	0.0528	0.4551	0.0966	1	20250430_secretome_703_lis_analysis.csv	FBgn/FBpp	Secreted ligand-receptor (ECD)	unreported	FALSE	FBgn0003495	FBpp0080990
FBgn0000658	FBgn0267336	fj	Glut4EF	heterodimer	0.3268	0.3876	0.8885	0.52	503	0.1322	0.2432	0.6154	0.286	108.8	15	42.73	41.23	0.2519	0.2562	0.424	0.1105	1	20240904_tf_kinase_12_lis_analysis.csv	FBgn/FBgn	Kinase/phosphatase interactome	unreported	FALSE
FBgn0027578	FBgn0262531	Nepl21	CG43085	heterodimer	0.3267	0.3746	0.9207	0.66	473.7	0.2392	0.1253	0.7977	0.568	314.7	21	85.27	85.18	0.2779	0.2087	0.3842	0.2743	1	20250829_secretome_730_lis_analysis.csv	FBgn/FBpp	Secreted ligand-receptor (ECD)	unreported	FALSE	FBpp0307566	FBgn0262531
FBgn0000166	FBgn0025674	bcd	CycK	heterodimer	0.3267	0.6065	0.9595	0.57	616.9	0.0881	0.1267	0.5223	0.302	126.5	15	45.44	42.51	0.4155	0.104	0.2569	0.0763	1	20230506_flybi_6001_lis_analysis.csv	FBgn/FBgn	Large-scale proteomics (AP-MS/Y2H)	fly_literature	TRUE
FBgn0037117	FBgn0050428	CG11248	CG30428	heterodimer	0.3267	0.1442	0.858	0.29	378.6	0.0888	0.0316	0.4063	0.19	86.1	7	52.45	50.44	0.2623	0.0691	0.4069	0.1143	1	20260207_biogrid_228_lis_analysis.csv	FBgn/FBgn	Reported PPIs (FlyBase/BioGRID/MIST)	fly_literature	TRUE
FBgn0029830	FBgn0039343	Grip	CG5111	heterodimer	0.3267	0.3715	0.9009	0.65	298.3	0.179	0.1211	0.7697	0.542	127.9	19	55.5	57.75	0.2534	0.1456	0.4213	0.2292	1	20230807_flybi_8005_lis_analysis.csv	FBgn/FBgn	Large-scale proteomics (AP-MS/Y2H)	fly_literature	FALSE
FBgn0030237	FBgn0039478	CG15209	Nep5	heterodimer	0.3267	0.3574	0.8742	0.62	234.4	0.2477	0.2823	0.7618	0.568	252.1	20	73.12	74.01	0.2493	0.1995	0.4282	0.3088	2	20250829_secretome_400_lis_analysis.csv	FBgn/FBpp	Secreted ligand-receptor (ECD)	unreported	FALSE	FBgn0030237	FBpp0112208
FBgn0051956	FBgn0085296	Pgant4	CG34267	heterodimer	0.3267	0.3073	0.8034	0.56	342.8	0.1201	0.0721	0.543	0.346	93	13	79.5	79.22	0.2677	0.1047	0.3988	0.1385	1	20250829_secretome_79_lis_analysis.csv	FBgn/FBpp	Secreted ligand-receptor (ECD)	unreported	FALSE	FBpp0113016	FBgn0085296
FBgn0003089	FBgn0030237	pip	CG15209	heterodimer	0.3267	0.4078	0.9406	0.6	382	0.1781	0.0958	0.6138	0.358	166.1	18	68.69	66.83	0.2862	0.151	0.373	0.2102	1	20250829_secretome_400_lis_analysis.csv	FBgn/FBpp	Secreted ligand-receptor (ECD)	unreported	FALSE	FBpp0074774	FBgn0030237
FBgn0036527	FBgn0038395	CG7304	CG10407	heterodimer	0.3267	0.2885	0.9315	0.57	886.9	0.1878	0.105	0.778	0.448	338.3	19	84.14	82.52	0.2137	0.1382	0.4995	0.2589	1	20250430_secretome_530_lis_analysis.csv	FBgn/FBpp	Secreted ligand-receptor (ECD)	unreported	FALSE	FBpp0075330	FBgn0038395
FBgn0031407	FBgn0032949	CG4270	Lamp1	heterodimer	0.3267	0.2718	0.8892	0.59	884.8	0.0653	0.0544	0.3378	0.268	177	11	77.95	71.63	0.2263	0.0522	0.4717	0.0943	1	20250430_secretome_300_lis_analysis.csv	FBgn/FBpp	Secreted ligand-receptor (ECD)	unreported	FALSE	FBgn0031407	FBpp0085251
FBgn0032135	FBgn0052833	GlcAT-S	CG32833	heterodimer	0.3267	0.1096	0.8231	0.5	149.3	0.1375	0.0295	0.5105	0.346	55.3	11	73.01	73.24	0.2472	0.1094	0.4318	0.1732	1	20250430_secretome_554_lis_analysis.csv	FBgn/FBpp	Secreted ligand-receptor (ECD)	unreported	FALSE	FBpp0291409	FBgn0052833
FBgn0031530	FBgn0034507	Pgant2	CG11192	heterodimer	0.3267	0.2874	0.908	0.65	209.7	0.0653	0.0575	0.3351	0.294	41.9	9	74.67	73.22	0.2593	0.0519	0.4116	0.0823	1	20250430_secretome_600_lis_analysis.csv	FBgn/FBpp	Secreted ligand-receptor (ECD)	interolog	FALSE	FBpp0099799	FBgn0034507
FBgn0039796	FBgn0267336	CG12069	Glut4EF	heterodimer	0.3268	0.3248	0.9543	0.71	375.4	0.1854	0.2367	0.7364	0.546	148.2	19	45	44.74	0.252	0.1941	0.4239	0.209	1	20240904_tf_kinase_4_lis_analysis.csv	FBgn/FBgn	Kinase/phosphatase interactome	unreported	FALSE
FBgn0016930	FBgn0052343	Dyrk2	Atac3	heterodimer	0.3267	0.3299	0.885	0.42	220.8	0.0956	0.0719	0.537	0.292	49.7	11	46.58	46.79	0.2455	0.0769	0.4348	0.1198	1	20240623_tf_kinase_28_lis_analysis.csv	FBgn/FBgn	Kinase/phosphatase interactome	unreported	FALSE
FBgn0037671	FBgn0038859	ATP6AP2	Obp93a	heterodimer	0.3267	0.0969	0.7815	0.45	157.1	0.2598	0.0442	0.678	0.364	99.1	11	72.25	72.35	0.2795	0.2313	0.3818	0.2923	1	20250430_secretome_352_lis_analysis.csv	FBgn/FBpp	Secreted ligand-receptor (ECD)	unreported	FALSE	FBpp0081458	FBgn0038859
FBgn0036239	FBgn0086909	Pop2	CG31751	heterodimer	0.3267	0.2571	0.8401	0.52	151.2	0.0974	0.0559	0.4128	0.304	39.1	7	75.7	75.06	0.2484	0.0771	0.4297	0.1235	1	20240618_tf_kinase_13_lis_analysis.csv	FBgn/FBgn	Kinase/phosphatase interactome	unreported	FALSE
FBgn0028683	FBgn0036369	spt4	CG10089	heterodimer	0.3267	0.3108	0.8012	0.7	774	0.0653	0.0622	0.2941	0.3	154.8	11	60.8	56.45	0.2611	0.0535	0.4088	0.0818	1	20240717_tf_ppase_2_lis_analysis.csv	FBgn/FBgn	Kinase/phosphatase interactome	unreported	FALSE
FBgn0002673	FBgn0039108	twe	CG10232	heterodimer	0.3267	0.277	0.9093	0.51	214.4	0.1613	0.0774	0.6613	0.408	78.9	14	61.59	60.83	0.2727	0.1421	0.3914	0.1836	1	20250118_tf_ppase_35_lis_analysis.csv	FBgn/FBgn	Kinase/phosphatase interactome	unreported	FALSE
FBgn0046685	FBgn0263035	Wsck	CG43330	heterodimer	0.3267	0.2735	0.8245	0.6	371.2	0.1702	0.1193	0.5318	0.444	155.9	17	75.09	73.36	0.2299	0.1189	0.4642	0.2438	1	20250829_secretome_476_lis_analysis.csv	FBgn/FBpp	Secreted ligand-receptor (ECD)	unreported	FALSE	FBpp0084049	FBgn0263035
FBgn0032512	FBgn0262866	Bdp1	S6kII	heterodimer	0.3267	0.2111	0.928	0.45	198.6	0.285	0.1598	0.8877	0.414	185.9	17	46	47.3	0.2398	0.2202	0.4451	0.3693	1	20240904_tf_kinase_24_lis_analysis.csv	FBgn/FBgn	Kinase/phosphatase interactome	interolog	FALSE
FBgn0004577	FBgn0028327	Pxd	l(1)G0320	heterodimer	0.3267	0.1336	0.9053	0.49	265.1	0.2143	0.0644	0.7106	0.372	137.3	15	79.56	78.85	0.292	0.2019	0.3656	0.2281	1	20250430_secretome_1111_lis_analysis.csv	FBgn/FBpp	Secreted ligand-receptor (ECD)	unreported	FALSE	FBgn0004577	FBpp0071307
FBgn0039428	FBgn0261984	CG14237	Ire1	heterodimer	0.3267	0.3629	0.8989	0.5	277.4	0.0877	0.0779	0.4188	0.306	56.6	10	58.9	57.8	0.2891	0.0766	0.3692	0.1004	1	20250829_secretome_295_lis_analysis.csv	FBgn/FBpp	Secreted ligand-receptor (ECD)	unreported	FALSE	FBgn0039428	FBpp0112160
FBgn0010015	FBgn0267336	CanA1	Glut4EF	heterodimer	0.3267	0.31	0.8987	0.54	195.4	0.0653	0.2221	0.5004	0.324	39.1	10	43.6	43.34	0.2548	0.3821	0.4188	0.0838	1	20250118_tf_ppase_15_lis_analysis.csv	FBgn/FBgn	Kinase/phosphatase interactome	unreported	FALSE
FBgn0038838	FBgn0266580	TotB	Gp210	heterodimer	0.3267	0.4043	0.9317	0.69	653.3	0.0653	0.0809	0.3585	0.328	130.7	13	78.89	77.73	0.1968	0.0394	0.5425	0.1085	1	20250430_secretome_214_lis_analysis.csv	FBgn/FBpp	Secreted ligand-receptor (ECD)	unreported	FALSE	FBgn0038838	FBpp0085380
FBgn0000442	FBgn0033440	Pkg21D	CG10459	heterodimer	0.3267	0.4171	0.8866	0.7	1150.7	0.0819	0.089	0.4528	0.366	232.4	17	77.8	75.12	0.2089	0.0569	0.5109	0.1204	1	20240811_kin_kinase_25_lis_analysis.csv	FBgn/FBgn	Kinase/phosphatase interactome	unreported	FALSE
FBgn0030341	FBgn0042098	p24-1	CG18735	heterodimer	0.3267	0.2737	0.8128	0.52	226	0.1841	0.0728	0.6351	0.37	84.4	13	64.88	65.23	0.2422	0.1558	0.4407	0.2225	1	20250430_secretome_780_lis_analysis.csv	FBgn/FBpp	Secreted ligand-receptor (ECD)	interolog	TRUE	FBpp0073441	FBgn0042098
FBgn0024734	FBgn0052982	PRL-1	CG32982	heterodimer	0.3267	0.2451	0.8212	0.65	572.2	0.0725	0.0514	0.4498	0.4	115	13	38.02	37.38	0.2362	0.0568	0.4519	0.0958	1	20250118_tf_ppase_30_lis_analysis.csv	FBgn/FBgn	Kinase/phosphatase interactome	unreported	FALSE
FBgn0030697	FBgn0035687	CG8565	Prdm13	heterodimer	0.3267	0.3405	0.9133	0.5	300.1	0.128	0.1655	0.5332	0.346	139.9	17	57.51	57.47	0.2223	0.092	0.4802	0.1785	2	20240623_tf_kinase_1_lis_analysis.csv	FBgn/FBgn	Kinase/phosphatase interactome	unreported	FALSE
FBgn0035956	FBgn0261278	Doc2	grp	heterodimer	0.3267	0.1326	0.874	0.44	115.9	0.175	0.0416	0.652	0.36	52.4	10	56.32	56.56	0.2268	0.1247	0.4706	0.2459	1	20240623_tf_kinase_3_lis_analysis.csv	FBgn/FBgn	Kinase/phosphatase interactome	unreported	FALSE
FBgn0032600	FBgn0036844	BuGZ	Mkp3	heterodimer	0.3267	0.2339	0.8488	0.33	144	0.0871	0.2389	0.4511	0.236	32.9	7	41.94	43.39	0.268	0.385	0.3983	0.104	1	20250118_tf_ppase_45_lis_analysis.csv	FBgn/FBgn	Kinase/phosphatase interactome	unreported	FALSE
FBgn0036527	FBgn0036781	CG7304	CG13699	heterodimer	0.3267	0.3261	0.9374	0.65	277.3	0.0653	0.0652	0.5262	0.366	55.5	13	44.52	44.75	0.2634	0.0585	0.4052	0.081	1	20250829_secretome_1189_lis_analysis.csv	FBgn/FBpp	Secreted ligand-receptor (ECD)	unreported	FALSE	FBpp0075330	FBgn0036781
FBgn0039623	FBgn0051365	CG1951	CG31365	heterodimer	0.3267	0.2489	0.8986	0.49	251.9	0.1026	0.0549	0.4758	0.3	68.3	11	57.76	55.9	0.2187	0.071	0.4879	0.1484	1	20240904_tf_kinase_7_lis_analysis.csv	FBgn/FBgn	Kinase/phosphatase interactome	unreported	FALSE
FBgn0005536	FBgn0038678	Mbs	mRpL55	heterodimer	0.3267	0.2104	0.9335	0.43	363.4	0.1679	0.0634	0.7345	0.388	129.8	14	34.88	35.79	0.2828	0.1505	0.3773	0.1877	1	20240727_tf_ppase_4_lis_analysis.csv	FBgn/FBgn	Kinase/phosphatase interactome	unreported	FALSE
FBgn0003865	FBgn0050463	tsg	Pgant9	heterodimer	0.3267	0.3222	0.7831	0.61	395.5	0.1323	0.1173	0.4899	0.382	147.8	15	68.63	69.98	0.2363	0.0999	0.4517	0.1768	1	20250430_secretome_464_lis_analysis.csv	FBgn/FBpp	Secreted ligand-receptor (ECD)	unreported	FALSE	FBgn0003865	FBpp0112293
FBgn0001137	FBgn0032442	grk	Nepl7	heterodimer	0.3267	0.1654	0.8846	0.55	471.8	0.1545	0.0738	0.6454	0.396	225.2	16	71.1	70.56	0.2563	0.1298	0.4164	0.1857	2	20250430_secretome_652_lis_analysis.csv	FBgn/FBpp	Secreted ligand-receptor (ECD)	unreported	FALSE	FBgn0001137	FBpp0079993
FBgn0030090	FBgn0036352	fend	CG14110	heterodimer	0.3267	0.2274	0.8666	0.42	293	0.1293	0.0568	0.499	0.28	74.1	9	37.96	34.98	0.2669	0.1164	0.3998	0.1449	1	20250829_secretome_892_lis_analysis.csv	FBgn/FBpp	Secreted ligand-receptor (ECD)	unreported	FALSE	FBpp0071284	FBgn0036352
FBgn0031294	FBgn0033459	IA-2	CG12744	heterodimer	0.3267	0.3097	0.8492	0.36	337.2	0.0699	0.0642	0.4507	0.316	67.6	8	42.41	41.73	0.2365	0.0522	0.4513	0.0945	1	20240731_tf_ppase_22_lis_analysis.csv	FBgn/FBgn	Kinase/phosphatase interactome	unreported	FALSE
FBgn0016930	FBgn0035397	Dyrk2	PAN3	heterodimer	0.3267	0.2559	0.9075	0.41	146.5	0.1679	0.0631	0.7361	0.33	58.9	12	52.57	53.16	0.2393	0.127	0.446	0.2228	1	20240811_kin_kinase_8_lis_analysis.csv	FBgn/FBgn	Kinase/phosphatase interactome	unreported	FALSE
FBgn0029687	FBgn0038690	Vap33	CG11703	heterodimer	0.3267	0.1665	0.7967	0.38	122.5	0.2394	0.0651	0.6605	0.338	72.4	11	63.7	63.17	0.2629	0.1985	0.4059	0.2893	1	20250430_secretome_556_lis_analysis.csv	FBgn/FBpp	Secreted ligand-receptor (ECD)	unreported	FALSE	FBgn0029687	FBpp0083158
FBgn0003371	FBgn0265297	sgg	pAbp	heterodimer	0.3267	0.2144	0.8802	0.56	454.8	0.1866	0.0999	0.7176	0.498	231.8	17	44.35	42.42	0.2334	0.1445	0.4572	0.2508	1	20231006_kinase_15_lis_analysis.csv	FBgn/FBgn	Other targeted/collaboration/pathway	interolog	TRUE
FBgn0259170	FBgn0261294	alpha-Man-Ia	CheB74a	heterodimer	0.3267	0.3382	0.8335	0.67	975.7	0.0994	0.0735	0.4848	0.408	220.3	15	79.96	77.44	0.2096	0.076	0.5091	0.1385	1	20250430_secretome_378_lis_analysis.csv	FBgn/FBpp	Secreted ligand-receptor (ECD)	unreported	FALSE	FBpp0289739	FBgn0261294
FBgn0038630	FBgn0039078	CG14305	CG4374	heterodimer	0.3267	0.3475	0.8966	0.7	336	0.1949	0.0963	0.7655	0.516	150.6	20	38.5	37.54	0.2589	0.165	0.4122	0.2308	1	20240904_tf_kinase_34_lis_analysis.csv	FBgn/FBgn	Kinase/phosphatase interactome	unreported	FALSE
FBgn0008651	FBgn0033791	lbl	Drl-2	heterodimer	0.3267	0.2186	0.8799	0.36	244.5	0.0853	0.0467	0.542	0.24	57.3	9	50.41	49.75	0.2453	0.0655	0.4349	0.1112	1	20240618_tf_kinase_9_lis_analysis.csv	FBgn/FBgn	Kinase/phosphatase interactome	unreported	FALSE
FBgn0031379	FBgn0053647	CG7289	CG33647	heterodimer	0.3267	0.4368	0.8425	0.65	979.9	0.0851	0.0902	0.4375	0.37	204.2	16	85.29	82.47	0.1988	0.0627	0.5367	0.1311	1	20250829_secretome_582_lis_analysis.csv	FBgn/FBpp	Secreted ligand-receptor (ECD)	unreported	FALSE	FBpp0077491	FBgn0053647
FBgn0003169	FBgn0031910	put	CG15818	heterodimer	0.3267	0.206	0.7881	0.58	412.1	0.084	0.0412	0.3158	0.294	82.7	9	70.46	68.04	0.2247	0.063	0.4749	0.1193	1	20250829_secretome_789_lis_analysis.csv	FBgn/FBpp	Secreted ligand-receptor (ECD)	unreported	FALSE	FBpp0082436	FBgn0031910
FBgn0003896	FBgn0261278	tup	grp	heterodimer	0.3267	0.1535	0.8599	0.46	172.5	0.1518	0.0449	0.6206	0.352	71.7	11	51.07	50.01	0.2522	0.1187	0.4231	0.1943	1	20240623_tf_kinase_8_lis_analysis.csv	FBgn/FBgn	Kinase/phosphatase interactome	unreported	FALSE
FBgn0023212	FBgn0035425	EloB	CG17746	heterodimer	0.3267	0.3281	0.7017	0.62	555.6	0.0687	0.0656	0.2856	0.294	111.1	10	72.68	75.01	0.2296	0.0481	0.4647	0.0981	1	20240717_tf_ppase_9_lis_analysis.csv	FBgn/FBgn	Kinase/phosphatase interactome	unreported	FALSE
FBgn0003256	FBgn0034360	rl	CG10927	heterodimer	0.3267	0.0989	0.789	0.48	190.2	0.1638	0.034	0.5779	0.348	66.8	13	61	60.94	0.2763	0.1436	0.3862	0.1872	1	20230503_kinase_rl_lis_analysis.csv	FBgn/FBgn	Other targeted/collaboration/pathway	interolog	TRUE
FBgn0023178	FBgn0035050	Pdf	SiaT	heterodimer	0.3267	0.1314	0.8184	0.42	258.9	0.2204	0.0454	0.6616	0.308	128.9	11	68.57	66.62	0.2713	0.1975	0.3933	0.2464	1	20250430_secretome_95_lis_analysis.csv	FBgn/FBpp	Secreted ligand-receptor (ECD)	unreported	FALSE	FBgn0023178	FBpp0072347
FBgn0016660	FBgn0037325	H15	CG12147	heterodimer	0.3267	0.2484	0.913	0.49	417.7	0.2501	0.136	0.829	0.404	240.9	17	50.89	49.83	0.241	0.2021	0.4427	0.3112	1	20240904_tf_kinase_3_lis_analysis.csv	FBgn/FBgn	Kinase/phosphatase interactome	unreported	FALSE
FBgn0031926	FBgn0037515	CG6739	Sp7	heterodimer	0.3267	0.4698	0.9221	0.59	725.4	0.0653	0.094	0.3802	0.266	145.1	13	52.91	51.46	0.2259	0.0452	0.4723	0.0945	1	20250430_secretome_835_lis_analysis.csv	FBgn/FBpp	Secreted ligand-receptor (ECD)	interolog	FALSE	FBpp0079096	FBgn0037515
FBgn0032916	FBgn0051131	CG9257	CG31131	heterodimer	0.3266	0.1002	0.801	0.44	131.4	0.1196	0.0295	0.5001	0.276	34.6	6	40.43	40.07	0.2559	0.0987	0.417	0.1456	1	20250829_secretome_922_lis_analysis.csv	FBgn/FBpp	Secreted ligand-receptor (ECD)	unreported	FALSE	FBpp0080994	FBgn0051131
FBgn0013767	FBgn0020391	Crz	Nrk	heterodimer	0.3266	0.0803	0.8714	0.39	128.4	0.1499	0.029	0.5318	0.22	49.5	7	63.45	63.65	0.2627	0.137	0.4062	0.166	1	20250430_secretome_270_lis_analysis.csv	FBgn/FBpp	Secreted ligand-receptor (ECD)	unreported	FALSE	FBgn0013767	FBpp0086841
FBgn0039509	FBgn0051097	bigmax	CG31097	heterodimer	0.3266	0.2992	0.8126	0.62	201.7	0.1081	0.0781	0.3191	0.306	58.7	11	74.98	75.05	0.25	0.0837	0.4268	0.1397	1	20240618_tf_kinase_17_lis_analysis.csv	FBgn/FBgn	Kinase/phosphatase interactome	unreported	FALSE
FBgn0036015	FBgn0039611	CG3088	Nepl18	heterodimer	0.3266	0.461	0.8596	0.71	1426	0.1557	0.1726	0.6312	0.444	526.1	21	87.59	85.02	0.212	0.112	0.5034	0.2194	1	20250430_secretome_478_lis_analysis.csv	FBgn/FBpp	Secreted ligand-receptor (ECD)	unreported	FALSE	FBgn0036015	FBpp0084698
FBgn0030222	FBgn0031765	CG9806	CG9109	heterodimer	0.3266	0.0996	0.9116	0.5	121.4	0.2565	0.053	0.8555	0.468	87.1	15	80.33	80.51	0.2206	0.1794	0.4837	0.3673	1	20250430_secretome_1172_lis_analysis.csv	FBgn/FBpp	Secreted ligand-receptor (ECD)	unreported	FALSE	FBgn0030222	FBpp0078855
FBgn0034968	FBgn0035850	RpL12	Atg18a	heterodimer	0.3266	0.4521	0.8329	0.71	901.9	0.0935	0.1413	0.3722	0.362	221.1	15	75.59	72.43	0.2269	0.068	0.4703	0.1291	1	20240325_mist_nested_di_7_lis_analysis.csv	FBgn/FBgn	Other targeted/collaboration/pathway	unreported	FALSE
FBgn0003256	FBgn0036707	rl	CG13724	heterodimer	0.3266	0.4071	0.9062	0.59	432.3	0.1534	0.0926	0.5586	0.322	126.7	16	63	57.61	0.2794	0.1322	0.3818	0.1783	1	20230503_kinase_rl_lis_analysis.csv	FBgn/FBgn	Other targeted/collaboration/pathway	unreported	FALSE
FBgn0035669	FBgn0039734	CG6592	Tace	heterodimer	0.3266	0.295	0.8816	0.48	355	0.0653	0.059	0.3637	0.256	71	8	67.71	64.69	0.248	0.0496	0.4302	0.086	1	20250430_secretome_909_lis_analysis.csv	FBgn/FBpp	Secreted ligand-receptor (ECD)	interolog	FALSE	FBgn0035669	FBpp0084917
FBgn0005771	FBgn0030661	noc	Alp11	heterodimer	0.3266	0.1693	0.9529	0.52	266.7	0.072	0.0367	0.4329	0.288	53.7	9	54.46	54.16	0.2863	0.0653	0.3726	0.0801	1	20240731_tf_ppase_9_lis_analysis.csv	FBgn/FBgn	Kinase/phosphatase interactome	unreported	FALSE
FBgn0000826	FBgn0040298	png	Myt1	heterodimer	0.3266	0.4261	0.8807	0.72	1040.7	0.0686	0.0852	0.3644	0.354	208.1	16	66.7	63.98	0.2326	0.0499	0.4587	0.0949	1	20240811_kin_kinase_7_lis_analysis.csv	FBgn/FBgn	Kinase/phosphatase interactome	interolog	FALSE
FBgn0003319	FBgn0030729	Sb	CG12507	heterodimer	0.3266	0.1628	0.9109	0.32	262	0.223	0.0531	0.7824	0.268	143.6	13	38.16	38.35	0.2747	0.1936	0.3884	0.2572	1	20250829_secretome_823_lis_analysis.csv	FBgn/FBpp	Secreted ligand-receptor (ECD)	unreported	FALSE	FBpp0082704	FBgn0030729
FBgn0034217	FBgn0044826	Lhr	Pak3	heterodimer	0.3266	0.4779	0.9044	0.53	446.3	0.1254	0.1694	0.5807	0.36	141.1	17	56.73	55.03	0.2093	0.0808	0.5098	0.195	1	20240623_tf_kinase_6_lis_analysis.csv	FBgn/FBgn	Kinase/phosphatase interactome	unreported	FALSE
FBgn0035976	FBgn0261054	PGRP-LC	Sfp24Bc	heterodimer	0.3266	0.3282	0.6587	0.57	315	0.0682	0.0679	0.2623	0.242	63.1	7	77.55	75.13	0.265	0.0627	0.4026	0.0825	1	20250430_secretome_89_lis_analysis.csv	FBgn/FBpp	Secreted ligand-receptor (ECD)	unreported	FALSE	FBpp0088998	FBgn0261054
FBgn0033021	FBgn0052982	CG10417	CG32982	heterodimer	0.3266	0.1116	0.9349	0.4	132.8	0.0674	0.0223	0.4709	0.244	26.6	5	38.11	38.11	0.2391	0.0501	0.4463	0.0911	1	20250118_tf_ppase_33_lis_analysis.csv	FBgn/FBgn	Kinase/phosphatase interactome	unreported	FALSE
FBgn0011766	FBgn0283657	E2f1	Tlk	heterodimer	0.3266	0.1651	0.9522	0.3	541.6	0.0653	0.033	0.4851	0.234	108.3	9	34.44	33.25	0.2391	0.0478	0.4461	0.0892	1	20240904_tf_kinase_40_lis_analysis.csv	FBgn/FBgn	Kinase/phosphatase interactome	interolog	TRUE
FBgn0015380	FBgn0030316	drl	CG11695	heterodimer	0.3266	0.3601	0.9532	0.41	654.2	0.2484	0.1966	0.7364	0.3	248.6	17	61.23	59.57	0.2135	0.1586	0.4997	0.3905	1	20240623_tf_kinase_1_lis_analysis.csv	FBgn/FBgn	Kinase/phosphatase interactome	unreported	FALSE
FBgn0027101	FBgn0039067	Dyrk3	wda	heterodimer	0.3266	0.494	0.9296	0.46	1394.2	0.125	0.1647	0.664	0.372	371.7	18	54.99	54.7	0.2169	0.0841	0.4919	0.1908	1	20240904_tf_kinase_24_lis_analysis.csv	FBgn/FBgn	Kinase/phosphatase interactome	interolog	TRUE
FBgn0017581	FBgn0283712	Lk6	LIMK1	heterodimer	0.3266	0.1225	0.9164	0.35	221.7	0.1115	0.0371	0.6306	0.282	74.1	10	37.36	35.67	0.2357	0.0805	0.4526	0.1544	1	20240811_kin_kinase_38_lis_analysis.csv	FBgn/FBgn	Kinase/phosphatase interactome	interolog	FALSE
FBgn0022800	FBgn0053270	Cad96Ca	CG33270	heterodimer	0.3266	0.1279	0.8117	0.29	173.4	0.1275	0.0323	0.4142	0.178	45.3	6	46.63	43.22	0.2529	0.1067	0.4218	0.1534	1	20250829_secretome_134_lis_analysis.csv	FBgn/FBpp	Secreted ligand-receptor (ECD)	unreported	FALSE	FBpp0084248	FBgn0053270
FBgn0011291	FBgn0043903	Taf11	dome	heterodimer	0.3266	0.1032	0.8717	0.24	74.8	0.1099	0.0247	0.4599	0.22	22.1	6	60.58	59.86	0.2251	0.076	0.4739	0.1589	1	20240717_tf_ppase_3_lis_analysis.csv	FBgn/FBgn	Kinase/phosphatase interactome	unreported	FALSE
FBgn0031808	FBgn0033067	Nepl5	CG11211	heterodimer	0.3266	0.347	0.8596	0.63	512.2	0.1126	0.1156	0.425	0.376	170.5	16	82.24	79.75	0.2007	0.0698	0.5316	0.1817	1	20250829_secretome_501_lis_analysis.csv	FBgn/FBpp	Secreted ligand-receptor (ECD)	interolog	FALSE	FBpp0078885	FBgn0033067
FBgn0003567	FBgn0261984	su(Hw)	Ire1	heterodimer	0.3266	0.2777	0.908	0.35	201.5	0.1528	0.0996	0.6347	0.274	87.3	12	48.71	49.13	0.2421	0.1161	0.4406	0.2015	1	20240904_tf_kinase_33_lis_analysis.csv	FBgn/FBgn	Kinase/phosphatase interactome	interolog	FALSE
FBgn0031926	FBgn0043536	CG6739	Obp57d	heterodimer	0.3266	0.1543	0.802	0.55	145.6	0.2096	0.0477	0.7228	0.412	68.8	12	42.95	43.89	0.2776	0.1897	0.3843	0.2324	1	20250829_secretome_363_lis_analysis.csv	FBgn/FBpp	Secreted ligand-receptor (ECD)	unreported	FALSE	FBpp0079096	FBgn0043536
FBgn0015772	FBgn0039777	Nak	Jon99Fii	heterodimer	0.3266	0.2667	0.9168	0.68	208.3	0.1042	0.0926	0.5498	0.446	61.1	16	39.93	39.31	0.2628	0.0903	0.4059	0.123	1	20240623_tf_kinase_18_lis_analysis.csv	FBgn/FBgn	Kinase/phosphatase interactome	unreported	FALSE
FBgn0014037	FBgn0015614	Su(Tpl)	CanB2	heterodimer	0.3266	0.2149	0.8813	0.69	212.4	0.1377	0.072	0.6137	0.502	104	16	39.56	38.16	0.2357	0.1037	0.4525	0.1832	1	20250118_tf_ppase_32_lis_analysis.csv	FBgn/FBgn	Kinase/phosphatase interactome	unreported	FALSE
FBgn0035179	FBgn0052383	aln	sphinx1	heterodimer	0.3266	0.434	0.835	0.66	1058.5	0.0653	0.0868	0.2851	0.286	211.7	12	81.92	79.72	0.2417	0.0483	0.4414	0.0883	1	20250430_secretome_479_lis_analysis.csv	FBgn/FBpp	Secreted ligand-receptor (ECD)	unreported	FALSE	FBpp0072515	FBgn0052383
FBgn0035425	FBgn0035956	CG17746	Doc2	heterodimer	0.3266	0.4544	0.9519	0.63	984.2	0.0653	0.0909	0.3732	0.262	196.8	13	62.41	59.78	0.2141	0.044	0.4982	0.0996	1	20240731_tf_ppase_18_lis_analysis.csv	FBgn/FBgn	Kinase/phosphatase interactome	unreported	FALSE
FBgn0000490	FBgn0262730	dpp	dtn	heterodimer	0.3266	0.4649	0.9291	0.55	915.4	0.2166	0.2938	0.7442	0.47	650.5	22	65.58	65.06	0.2116	0.1362	0.504	0.345	2	20250430_secretome_1045_lis_analysis.csv	FBgn/FBpp	Secreted ligand-receptor (ECD)	unreported	FALSE	FBgn0000490	FBpp0297993
FBgn0036594	FBgn0038818	CG13047	Nep4	heterodimer	0.3266	0.5791	0.9771	0.56	667.1	0.2601	0.2855	0.9189	0.478	457.4	22	64.66	64.2	0.2785	0.2225	0.383	0.3042	1	20250829_secretome_479_lis_analysis.csv	FBgn/FBpp	Secreted ligand-receptor (ECD)	unreported	FALSE	FBgn0036594	FBpp0083344
FBgn0010389	FBgn0052343	htl	Atac3	heterodimer	0.3266	0.3471	0.8482	0.41	663	0.1604	0.1049	0.6583	0.328	218.4	15	55.09	54.2	0.2126	0.1102	0.5018	0.2343	1	20240623_tf_kinase_4_lis_analysis.csv	FBgn/FBgn	Kinase/phosphatase interactome	interolog	TRUE
FBgn0033438	FBgn0264341	Mmp2	CG43797	heterodimer	0.3266	0.2953	0.8804	0.51	575.7	0.0991	0.0683	0.4338	0.28	145.7	12	60.18	60.16	0.2234	0.0673	0.4775	0.1457	1	20250829_secretome_674_lis_analysis.csv	FBgn/FBpp	Secreted ligand-receptor (ECD)	unreported	FALSE	FBpp0306848	FBgn0264341
FBgn0032006	FBgn0040366	Pvr	CG11398	heterodimer	0.3266	0.2654	0.9095	0.39	502.4	0.1113	0.0717	0.4816	0.276	154.8	11	57.77	57.07	0.2185	0.0722	0.4881	0.1718	1	20240623_tf_kinase_15_lis_analysis.csv	FBgn/FBgn	Kinase/phosphatase interactome	unreported	FALSE
FBgn0004432	FBgn0259680	Cyp1	Pkcdelta	heterodimer	0.3266	0.3803	0.9169	0.66	533.2	0.1269	0.1443	0.5403	0.416	212.6	19	34.91	34.98	0.19	0.0735	0.5613	0.2191	1	20240904_tf_kinase_34_lis_analysis.csv	FBgn/FBgn	Kinase/phosphatase interactome	interolog	FALSE
FBgn0029795	FBgn0034521	CG15773	Mgat1	heterodimer	0.3266	0.4666	0.8955	0.63	920.6	0.0653	0.0933	0.2878	0.246	184.1	13	78.94	75.88	0.2082	0.0416	0.5123	0.1025	1	20250829_secretome_1019_lis_analysis.csv	FBgn/FBpp	Secreted ligand-receptor (ECD)	unreported	FALSE	FBgn0029795	FBpp0085571
FBgn0011236	FBgn0025743	ken	mbt	heterodimer	0.3266	0.1838	0.9351	0.39	186.5	0.0842	0.0393	0.4915	0.242	38.5	8	44.13	43.13	0.2609	0.0702	0.4088	0.1015	1	20240603_tf_kinase_6_lis_analysis.csv	FBgn/FBgn	Kinase/phosphatase interactome	unreported	FALSE
FBgn0004369	FBgn0042106	Ptp99A	CG18754	heterodimer	0.3266	0.1053	0.7736	0.47	106	0.1871	0.1014	0.6608	0.49	125.4	13	63.26	65.59	0.2405	0.1473	0.4434	0.2392	5	20250430_secretome_730_lis_analysis.csv	FBgn/FBpp	Secreted ligand-receptor (ECD)	unreported	FALSE	FBpp0084791	FBgn0042106
FBgn0000259	FBgn0024244	CkIIbeta	drm	heterodimer	0.3266	0.2403	0.7443	0.45	168	0.1583	0.0605	0.4651	0.296	51.6	7	76.25	73.64	0.2319	0.1194	0.4599	0.2109	1	20240618_tf_kinase_16_lis_analysis.csv	FBgn/FBgn	Kinase/phosphatase interactome	unreported	FALSE
FBgn0032117	FBgn0038198	FucTB	Npc2b	heterodimer	0.3266	0.2401	0.766	0.55	367.7	0.1951	0.1236	0.5596	0.448	191.3	16	83.7	81.59	0.1896	0.122	0.5626	0.317	1	20250430_secretome_277_lis_analysis.csv	FBgn/FBpp	Secreted ligand-receptor (ECD)	unreported	FALSE	FBpp0310076	FBgn0038198
FBgn0003525	FBgn0025185	stg	az2	heterodimer	0.3266	0.0801	0.8012	0.25	72.2	0.2613	0.0445	0.7546	0.246	52.8	8	56.69	55.92	0.2698	0.2082	0.3953	0.3282	3	20240731_tf_ppase_9_lis_analysis.csv	FBgn/FBgn	Kinase/phosphatase interactome	unreported	FALSE
FBgn0000157	FBgn0003139	Dll	PpV	heterodimer	0.3266	0.0539	0.9097	0.53	125.5	0.0843	0.0162	0.4664	0.288	26.8	6	58.27	58.38	0.2435	0.0719	0.438	0.1053	1	20240727_tf_ppase_3_lis_analysis.csv	FBgn/FBgn	Kinase/phosphatase interactome	interolog	FALSE
FBgn0020621	FBgn0024733	Pkn	RpL10	heterodimer	0.3266	0.2636	0.9533	0.32	302.5	0.0759	0.0555	0.5264	0.266	62.9	10	49.14	50.16	0.2632	0.0612	0.4052	0.0941	1	20240607_tf_kinase_7_lis_analysis.csv	FBgn/FBgn	Kinase/phosphatase interactome	interolog	FALSE
FBgn0001320	FBgn0004656	kni	fs(1)h	heterodimer	0.3266	0.2036	0.9234	0.37	270.6	0.2614	0.1349	0.8939	0.36	167.5	16	27.75	27.29	0.2832	0.1986	0.3765	0.3486	2	20240618_tf_kinase_20_lis_analysis.csv	FBgn/FBgn	Kinase/phosphatase interactome	interolog	FALSE
FBgn0029958	FBgn0038128	Pdp	Ravus	heterodimer	0.3266	0.4668	0.92	0.66	807.2	0.1214	0.1513	0.4875	0.374	223.1	18	65.59	62.54	0.2036	0.077	0.5238	0.1917	1	20240731_tf_ppase_11_lis_analysis.csv	FBgn/FBgn	Kinase/phosphatase interactome	unreported	FALSE
FBgn0035976	FBgn0085311	PGRP-LC	CG34282	heterodimer	0.3266	0.0356	0.5732	0.31	66	0.1559	0.022	0.3143	0.218	27.2	3	71.51	65.05	0.2752	0.135	0.3875	0.1809	1	20250829_secretome_162_lis_analysis.csv	FBgn/FBpp	Secreted ligand-receptor (ECD)	unreported	FALSE	FBpp0290987	FBgn0085311
FBgn0003319	FBgn0053117	Sb	Victoria	heterodimer	0.3266	0.3774	0.9383	0.45	485.4	0.2447	0.2179	0.8235	0.41	343.1	18	49.53	49.62	0.2461	0.181	0.4333	0.3311	3	20250430_secretome_200_lis_analysis.csv	FBgn/FBpp	Secreted ligand-receptor (ECD)	unreported	FALSE	FBpp0082704	FBgn0053117
FBgn0003089	FBgn0262537	pip	CG43091	heterodimer	0.3266	0.4038	0.8903	0.6	305.9	0.2309	0.1644	0.7223	0.504	176	19	67.65	66.93	0.2486	0.192	0.429	0.2797	1	20250829_secretome_361_lis_analysis.csv	FBgn/FBpp	Secreted ligand-receptor (ECD)	unreported	FALSE	FBpp0074774	FBgn0262537
FBgn0029518	FBgn0030027	CG13376	CG1632	heterodimer	0.3266	0.2315	0.8429	0.44	231.2	0.0653	0.0463	0.356	0.242	46.2	5	62.77	62.33	0.2341	0.0468	0.4555	0.0911	1	20250829_secretome_614_lis_analysis.csv	FBgn/FBpp	Secreted ligand-receptor (ECD)	unreported	FALSE	FBgn0029518	FBpp0071118
FBgn0003089	FBgn0040582	pip	BomBc3	heterodimer	0.3266	0.2152	0.7583	0.47	180.2	0.0716	0.0452	0.3667	0.278	36.9	5	68.57	66.46	0.2251	0.0511	0.4738	0.1031	1	20250430_secretome_83_lis_analysis.csv	FBgn/FBpp	Secreted ligand-receptor (ECD)	unreported	FALSE	FBpp0074770	FBgn0040582
FBgn0000377	FBgn0039343	crn	CG5111	heterodimer	0.3266	0.3399	0.9033	0.64	327.8	0.1861	0.0846	0.7576	0.456	136.4	20	75.07	75.17	0.2318	0.1454	0.46	0.2396	1	20260207_biogrid_60_lis_analysis.csv	FBgn/FBgn	Reported PPIs (FlyBase/BioGRID/MIST)	fly_literature	TRUE
FBgn0013469	FBgn0285896	klu	btl	heterodimer	0.3266	0.2142	0.9063	0.32	106.9	0.1152	0.215	0.533	0.248	36.1	9	44.61	43.82	0.2414	0.3467	0.4417	0.1482	1	20240904_tf_kinase_22_lis_analysis.csv	FBgn/FBgn	Kinase/phosphatase interactome	interolog	FALSE
FBgn0031735	FBgn0036106	CG11029	CG6409	heterodimer	0.3265	0.4195	0.9191	0.69	467.4	0.1504	0.1499	0.6531	0.402	179.7	19	59.16	58.17	0.2545	0.122	0.419	0.1859	1	20250829_secretome_904_lis_analysis.csv	FBgn/FBpp	Secreted ligand-receptor (ECD)	unreported	FALSE	FBpp0078767	FBgn0036106
FBgn0085334	FBgn0261697	CG34305	tctn	heterodimer	0.3265	0.0614	0.8578	0.48	112	0.1637	0.0248	0.5768	0.366	35.7	10	61.58	59.86	0.2601	0.1398	0.41	0.1925	1	20250829_secretome_93_lis_analysis.csv	FBgn/FBpp	Secreted ligand-receptor (ECD)	unreported	FALSE	FBgn0085334	FBpp0292198
FBgn0013342	FBgn0027563	nSyb	CG9631	heterodimer	0.3265	0.2723	0.7258	0.4	330.1	0.1098	0.0587	0.433	0.266	83.8	7	72.63	72.22	0.276	0.0982	0.3863	0.1249	1	20250829_secretome_992_lis_analysis.csv	FBgn/FBpp	Secreted ligand-receptor (ECD)	unreported	FALSE	FBpp0072697	FBgn0027563
FBgn0011300	FBgn0038499	babo	Brf	heterodimer	0.3265	0.2508	0.8956	0.31	169.9	0.1641	0.0864	0.6511	0.26	65.6	11	54.78	52.67	0.2684	0.1275	0.3973	0.2117	2	20240904_tf_kinase_12_lis_analysis.csv	FBgn/FBgn	Kinase/phosphatase interactome	unreported	FALSE
FBgn0031470	FBgn0034521	CG18557	Mgat1	heterodimer	0.3265	0.3872	0.948	0.61	1478.6	0.1027	0.0817	0.4021	0.302	304.8	16	80.18	75.68	0.1987	0.0736	0.5368	0.1488	1	20250430_secretome_739_lis_analysis.csv	FBgn/FBpp	Secreted ligand-receptor (ECD)	unreported	FALSE	FBgn0031470	FBpp0085571
FBgn0028331	FBgn0037139	l(1)G0289	CG14563	heterodimer	0.3265	0.3913	0.9211	0.41	230.1	0.1515	0.0913	0.582	0.324	74.3	14	50.06	49.08	0.2788	0.1316	0.3825	0.1749	1	20250829_secretome_305_lis_analysis.csv	FBgn/FBpp	Secreted ligand-receptor (ECD)	unreported	FALSE	FBpp0071404	FBgn0037139
FBgn0034085	FBgn0260243	Ptp52F	E(var)3-9	heterodimer	0.3265	0.3555	0.9421	0.36	300.5	0.1277	0.1132	0.6087	0.286	114.2	13	62.94	62.31	0.1992	0.0859	0.5354	0.1959	1	20240731_tf_ppase_9_lis_analysis.csv	FBgn/FBgn	Kinase/phosphatase interactome	unreported	FALSE
FBgn0004648	FBgn0052373	svr	CG32373	heterodimer	0.3265	0.336	0.7914	0.62	758	0.1249	0.0947	0.5473	0.404	214.7	18	71.22	70.88	0.2309	0.0913	0.4618	0.1712	1	20250430_secretome_967_lis_analysis.csv	FBgn/FBpp	Secreted ligand-receptor (ECD)	unreported	FALSE	FBpp0089124	FBgn0052373
FBgn0015544	FBgn0033744	spag	Dh44-R2	heterodimer	0.3265	0.3069	0.92	0.3	541	0.1619	0.0734	0.7024	0.274	138.6	13	59.6	56.83	0.2393	0.1265	0.4455	0.208	2	20240727_tf_ppase_8_lis_analysis.csv	FBgn/FBgn	Kinase/phosphatase interactome	unreported	FALSE
FBgn0004919	FBgn0267327	gol	Acp33A	heterodimer	0.3265	0.1143	0.8746	0.4	162.1	0.1861	0.0368	0.5226	0.258	82.1	9	71.84	71.26	0.2513	0.1548	0.4244	0.2248	1	20250430_secretome_15_lis_analysis.csv	FBgn/FBpp	Secreted ligand-receptor (ECD)	unreported	FALSE	FBpp0072361	FBgn0267327
FBgn0025740	FBgn0038595	PlexB	CG7142	heterodimer	0.3265	0.4686	0.9303	0.66	1699.8	0.0783	0.0963	0.4751	0.348	340.8	18	77.54	75.66	0.215	0.0558	0.496	0.1123	1	20250430_secretome_714_lis_analysis.csv	FBgn/FBpp	Secreted ligand-receptor (ECD)	interolog	FALSE	FBpp0088246	FBgn0038595
FBgn0032682	FBgn0038001	grnd	CG17404	heterodimer	0.3265	0.31	0.7326	0.62	520.6	0.1747	0.1292	0.4736	0.452	203.3	16	78.58	73.28	0.2757	0.1528	0.3867	0.2017	1	20250430_secretome_585_lis_analysis.csv	FBgn/FBpp	Secreted ligand-receptor (ECD)	unreported	FALSE	FBpp0289898	FBgn0038001
FBgn0004369	FBgn0036459	Ptp99A	CG3349	heterodimer	0.3265	0.344	0.8991	0.57	415	0.0896	0.0716	0.4274	0.288	97.2	11	56.24	54.88	0.2304	0.0652	0.4627	0.1235	1	20250430_secretome_1135_lis_analysis.csv	FBgn/FBpp	Secreted ligand-receptor (ECD)	unreported	FALSE	FBpp0292247	FBgn0036459
FBgn0024182	FBgn0039015	waw	Takl2	heterodimer	0.3265	0.5313	0.9216	0.8	1050.6	0.0653	0.1063	0.3272	0.304	210.1	15	77.59	75.1	0.2195	0.0439	0.4857	0.0971	1	20240904_tf_kinase_23_lis_analysis.csv	FBgn/FBgn	Kinase/phosphatase interactome	unreported	FALSE
FBgn0000382	FBgn0025674	csw	CycK	heterodimer	0.3265	0.2237	0.8486	0.51	192.5	0.1755	0.0666	0.6948	0.402	73.5	13	51.51	52.12	0.2404	0.1345	0.4436	0.2371	1	20250118_tf_ppase_9_lis_analysis.csv	FBgn/FBgn	Kinase/phosphatase interactome	unreported	FALSE
FBgn0033352	FBgn0261111	PAN2	BHD	heterodimer	0.3265	0.5186	0.9465	0.48	940.3	0.0653	0.1037	0.423	0.278	188.1	13	71.7	70.11	0.2075	0.0415	0.5138	0.1028	1	20230906_lyso_ribo_4_lis_analysis.csv	FBgn/FBgn	Subcellular/organelle-targeted	unreported	FALSE
FBgn0038143	FBgn0265296	CG9813	Dscam2	heterodimer	0.3265	0.3779	0.915	0.56	781.1	0.0753	0.0782	0.4702	0.28	157.6	14	57.04	55.37	0.2352	0.0573	0.4534	0.1005	1	20250829_secretome_1077_lis_analysis.csv	FBgn/FBpp	Secreted ligand-receptor (ECD)	unreported	FALSE	FBgn0038143	FBpp0288821
FBgn0004618	FBgn0031048	gl	CG12237	heterodimer	0.3265	0.2924	0.9077	0.6	314.2	0.1019	0.2497	0.4837	0.31	66.1	13	40.87	41.61	0.2794	0.346	0.3816	0.0891	1	20250118_tf_ppase_25_lis_analysis.csv	FBgn/FBgn	Kinase/phosphatase interactome	unreported	FALSE
FBgn0029958	FBgn0267336	Pdp	Glut4EF	heterodimer	0.3265	0.3267	0.9543	0.63	462.9	0.1188	0.2186	0.5985	0.356	97	16	46.03	45.76	0.2637	0.2594	0.4044	0.1036	1	20250118_tf_ppase_21_lis_analysis.csv	FBgn/FBgn	Kinase/phosphatase interactome	unreported	FALSE
FBgn0011701	FBgn0086657	repo	IKKepsilon	heterodimer	0.3265	0.323	0.8822	0.59	422.5	0.1003	0.0724	0.5931	0.362	91.1	14	55.25	55.4	0.2333	0.0791	0.457	0.1336	1	20240904_tf_kinase_28_lis_analysis.csv	FBgn/FBgn	Kinase/phosphatase interactome	unreported	FALSE
FBgn0032749	FBgn0037746	Phlpp	CG8478	heterodimer	0.3265	0.2342	0.9045	0.46	300.4	0.2285	0.1166	0.8228	0.378	184.7	16	47.11	47.42	0.2523	0.1859	0.4225	0.2837	2	20240731_tf_ppase_10_lis_analysis.csv	FBgn/FBgn	Kinase/phosphatase interactome	unreported	FALSE
FBgn0053310	FBgn0265268	CG33310	CG18234	heterodimer	0.3265	0.448	0.8317	0.67	1102.8	0.0653	0.0896	0.2704	0.264	220.6	12	79.91	78.14	0.2306	0.0461	0.4623	0.0925	1	20250829_secretome_1042_lis_analysis.csv	FBgn/FBpp	Secreted ligand-receptor (ECD)	unreported	FALSE	FBpp0310272	FBgn0265268
FBgn0004110	FBgn0011826	tin	Pp2B-14D	heterodimer	0.3265	0.1244	0.9252	0.37	255.8	0.0949	0.0301	0.5179	0.262	53.5	9	55.82	53.99	0.2633	0.0781	0.4049	0.1206	1	20240731_tf_ppase_29_lis_analysis.csv	FBgn/FBgn	Kinase/phosphatase interactome	interolog	FALSE
FBgn0039686	FBgn0045866	CG15506	bai	heterodimer	0.3265	0.2255	0.7123	0.52	125	0.0653	0.0451	0.2652	0.206	25	4	46.4	45.02	0.2653	0.0531	0.4018	0.0804	1	20250829_secretome_812_lis_analysis.csv	FBgn/FBpp	Secreted ligand-receptor (ECD)	unreported	FALSE	FBgn0039686	FBpp0084133
FBgn0004657	FBgn0039738	mys	Mgat2	heterodimer	0.3265	0.3349	0.9337	0.62	487.1	0.1268	0.1419	0.5349	0.402	298.2	19	72.96	71.78	0.217	0.0964	0.4913	0.1811	2	20250430_secretome_1161_lis_analysis.csv	FBgn/FBpp	Secreted ligand-receptor (ECD)	unreported	FALSE	FBgn0004657	FBpp0306759
FBgn0003267	FBgn0011826	ro	Pp2B-14D	heterodimer	0.3265	0.3072	0.8111	0.53	141.3	0.1795	0.1116	0.6185	0.406	67	13	56.4	56.95	0.271	0.1523	0.3935	0.2134	1	20240731_tf_ppase_7_lis_analysis.csv	FBgn/FBgn	Kinase/phosphatase interactome	interolog	FALSE
FBgn0024733	FBgn0039694	RpL10	fig	heterodimer	0.3265	0.1701	0.8904	0.46	264.7	0.0977	0.0378	0.4101	0.274	69	8	78.56	73.96	0.2634	0.0823	0.4047	0.1182	1	20240717_tf_ppase_8_lis_analysis.csv	FBgn/FBgn	Kinase/phosphatase interactome	unreported	FALSE
FBgn0052354	FBgn0265296	CG32354	Dscam2	heterodimer	0.3265	0.4094	0.9414	0.57	922.5	0.0958	0.0854	0.4867	0.35	200.9	16	73.4	70.58	0.1826	0.062	0.5838	0.1566	1	20250430_secretome_1097_lis_analysis.csv	FBgn/FBpp	Secreted ligand-receptor (ECD)	unreported	FALSE	FBgn0052354	FBpp0288821
FBgn0003089	FBgn0035208	pip	CG9184	heterodimer	0.3265	0.3708	0.9025	0.62	287.6	0.1045	0.0817	0.4707	0.378	64	15	55.9	54.78	0.2635	0.0907	0.4046	0.122	1	20250829_secretome_693_lis_analysis.csv	FBgn/FBpp	Secreted ligand-receptor (ECD)	unreported	FALSE	FBpp0074774	FBgn0035208
FBgn0035558	FBgn0259960	CG11357	CG42470	heterodimer	0.3265	0.3663	0.7896	0.61	530.9	0.0653	0.0733	0.2719	0.262	106.2	10	70.64	65.34	0.2423	0.0485	0.44	0.088	1	20250829_secretome_145_lis_analysis.csv	FBgn/FBpp	Secreted ligand-receptor (ECD)	unreported	FALSE	FBpp0073166	FBgn0259960
FBgn0003134	FBgn0261823	Pp1alpha-96A	Asx	heterodimer	0.3265	0.1029	0.9283	0.63	184.8	0.1566	0.0445	0.7718	0.54	94.3	17	31.25	30.7	0.2669	0.1331	0.3994	0.1847	1	20250118_tf_ppase_44_lis_analysis.csv	FBgn/FBgn	Kinase/phosphatase interactome	interolog	TRUE
FBgn0030941	FBgn0051698	wgn	CG31698	heterodimer	0.3265	0.0323	0.669	0.24	29.5	0.1637	0.0169	0.4187	0.174	16.3	3	48.12	48.31	0.2731	0.1352	0.3903	0.1982	2	20250829_secretome_409_lis_analysis.csv	FBgn/FBpp	Secreted ligand-receptor (ECD)	unreported	FALSE	FBpp0074388	FBgn0051698
FBgn0003132	FBgn0262139	Pp1-13C	trh	heterodimer	0.3265	0.2671	0.8353	0.72	124.2	0.2336	0.2636	0.7485	0.664	93.5	18	50.19	50.01	0.2587	0.1946	0.412	0.282	2	20240727_tf_ppase_8_lis_analysis.csv	FBgn/FBgn	Kinase/phosphatase interactome	interolog	FALSE
FBgn0028331	FBgn0041707	l(1)G0289	7B2	heterodimer	0.3265	0.4255	0.9302	0.44	336.8	0.1973	0.2011	0.7468	0.332	233.6	16	48.3	46.93	0.2655	0.167	0.4016	0.2334	1	20250430_secretome_589_lis_analysis.csv	FBgn/FBpp	Secreted ligand-receptor (ECD)	unreported	FALSE	FBpp0071404	FBgn0041707
FBgn0000577	FBgn0027526	en	Ublcp1	heterodimer	0.3265	0.0655	0.8012	0.46	199.2	0.1669	0.0245	0.6102	0.322	79.1	10	48.81	48	0.2608	0.1405	0.4087	0.1987	1	20240717_tf_ppase_7_lis_analysis.csv	FBgn/FBgn	Kinase/phosphatase interactome	unreported	FALSE
FBgn0023540	FBgn0264922	CG3630	smt3	heterodimer	0.3265	0.0724	0.702	0.57	83.7	0.2628	0.0721	0.6287	0.54	62.5	11	54.55	54.28	0.2731	0.2167	0.3903	0.319	4	20230629_DPiM_2_1_lis_analysis.csv	FBgn/FBgn	Large-scale proteomics (AP-MS/Y2H)	fly_literature	TRUE
FBgn0031426	FBgn0287183	CG18641	l(3)80Fg	heterodimer	0.3265	0.4285	0.8474	0.63	1043.7	0.0653	0.0857	0.3091	0.29	208.7	12	80.8	75.28	0.2116	0.0423	0.5038	0.1008	1	20250430_secretome_786_lis_analysis.csv	FBgn/FBpp	Other targeted/collaboration/pathway	interolog	FALSE	FBgn0031426	FBpp0112541
FBgn0026181	FBgn0032209	Rok	Hand	heterodimer	0.3265	0.3492	0.9342	0.43	359.3	0.3024	0.3095	0.9219	0.432	322.8	19	63.87	62.13	0.2146	0.2025	0.4967	0.4519	2	20240623_tf_kinase_24_lis_analysis.csv	FBgn/FBgn	Kinase/phosphatase interactome	unreported	FALSE
FBgn0001078	FBgn0005771	ftz-f1	noc	heterodimer	0.3265	0.0393	0.9136	0.26	151	0.2404	0.0273	0.8479	0.228	100.8	10	32.71	33.12	0.2669	0.2029	0.3994	0.2851	1	20240307_mist_gi_only_25_lis_analysis.csv	FBgn/FBgn	Other targeted/collaboration/pathway	unreported	FALSE
FBgn0015777	FBgn0037930	nrv2	CG14715	heterodimer	0.3265	0.2383	0.8991	0.57	171.2	0.2875	0.2204	0.8598	0.552	221.2	18	82.57	82.67	0.2157	0.1904	0.4941	0.4353	3	20250829_secretome_374_lis_analysis.csv	FBgn/FBpp	Secreted ligand-receptor (ECD)	unreported	FALSE	FBpp0079010	FBgn0037930
FBgn0259170	FBgn0259973	alpha-Man-Ia	Sfp79B	heterodimer	0.3265	0.0572	0.9064	0.37	189.3	0.2787	0.0417	0.863	0.384	159.5	15	76.73	76.67	0.2646	0.2349	0.4029	0.331	4	20250430_secretome_4_lis_analysis.csv	FBgn/FBpp	Secreted ligand-receptor (ECD)	unreported	FALSE	FBpp0289739	FBgn0259973
FBgn0034013	FBgn0035791	unc-5	CG8539	heterodimer	0.3265	0.1428	0.9229	0.51	96.8	0.2747	0.0642	0.8201	0.436	74.4	14	66.13	66.67	0.2868	0.2398	0.3717	0.3147	1	20250430_secretome_822_lis_analysis.csv	FBgn/FBpp	Secreted ligand-receptor (ECD)	unreported	FALSE	FBpp0086514	FBgn0035791
FBgn0027578	FBgn0050159	Nepl21	CG30159	heterodimer	0.3265	0.5566	0.947	0.71	686.8	0.2333	0.3429	0.7782	0.58	400.8	22	82.28	81.7	0.2681	0.1808	0.3976	0.3019	2	20250430_secretome_439_lis_analysis.csv	FBgn/FBpp	Secreted ligand-receptor (ECD)	unreported	FALSE	FBpp0307566	FBgn0050159
FBgn0032650	FBgn0034643	CG7094	CG10321	heterodimer	0.3265	0.2876	0.9172	0.58	348.9	0.1558	0.2086	0.666	0.368	97	15	45.79	45.67	0.2748	0.2551	0.3879	0.1587	1	20240904_tf_kinase_37_lis_analysis.csv	FBgn/FBgn	Kinase/phosphatase interactome	unreported	FALSE
FBgn0032512	FBgn0038603	Bdp1	PKD	heterodimer	0.3266	0.0906	0.8731	0.22	151.6	0.1729	0.0337	0.7237	0.226	60.8	8	44.78	43.91	0.2713	0.1516	0.3931	0.1978	2	20240904_tf_kinase_26_lis_analysis.csv	FBgn/FBgn	Kinase/phosphatase interactome	unreported	FALSE
FBgn0003607	FBgn0034345	Su(var)205	CG5174	heterodimer	0.3265	0.0374	0.7632	0.25	82.8	0.1479	0.018	0.514	0.198	30	6	36.94	36.84	0.2739	0.1278	0.3892	0.1717	1	20250429_dpim2_153_lis_analysis.csv	FBgn/FBgn	Large-scale proteomics (AP-MS/Y2H)	fly_literature	TRUE
FBgn0011648	FBgn0027592	Mad	MED15	heterodimer	0.3265	0.3148	0.9061	0.52	492.3	0.1713	0.1304	0.7165	0.412	193.5	17	48.57	48.01	0.1899	0.1063	0.5614	0.28	1	20260207_biogrid_249_lis_analysis.csv	FBgn/FBgn	Reported PPIs (FlyBase/BioGRID/MIST)	fly_literature	TRUE
FBgn0005612	FBgn0015402	Sox14	ksr	heterodimer	0.3265	0.1488	0.906	0.32	161.7	0.1134	0.0361	0.585	0.248	41.4	8	40.83	39.45	0.2325	0.0859	0.4585	0.1504	1	20240904_tf_kinase_17_lis_analysis.csv	FBgn/FBgn	Kinase/phosphatase interactome	interolog	TRUE
FBgn0034568	FBgn0037424	CG3216	Osi15	heterodimer	0.3265	0.1216	0.8945	0.51	154.1	0.1564	0.0569	0.5895	0.362	92.7	13	66.14	66.14	0.2348	0.1132	0.454	0.2181	1	20250829_secretome_637_lis_analysis.csv	FBgn/FBpp	Secreted ligand-receptor (ECD)	unreported	FALSE	FBpp0271904	FBgn0037424
FBgn0001256	FBgn0263005	ImpL1	Chpf	heterodimer	0.3265	0.2529	0.8644	0.47	141.7	0.1513	0.0696	0.5783	0.306	76.5	10	62.87	63.37	0.244	0.1144	0.4368	0.2009	1	20250430_secretome_784_lis_analysis.csv	FBgn/FBpp	Secreted ligand-receptor (ECD)	unreported	FALSE	FBgn0001256	FBpp0297743
FBgn0001105	FBgn0032481	Gbeta13F	CG16972	heterodimer	0.3265	0.4299	0.9192	0.77	317.7	0.0765	0.0888	0.5695	0.46	65.7	18	38.53	39.26	0.263	0.0704	0.4053	0.0889	1	20240709_colab_ahmad_3_lis_analysis.csv	FBgn/FBgn	Other targeted/collaboration/pathway	unreported	FALSE
FBgn0003132	FBgn0259211	Pp1-13C	grh	heterodimer	0.3265	0.3061	0.9317	0.73	339.8	0.1854	0.0766	0.7711	0.56	142.8	19	45.05	44.28	0.2591	0.163	0.4114	0.2123	1	20250118_tf_ppase_41_lis_analysis.csv	FBgn/FBgn	Kinase/phosphatase interactome	unreported	FALSE
FBgn0003525	FBgn0260386	stg	mtg	heterodimer	0.3265	0.1644	0.9055	0.27	183.6	0.1723	0.1175	0.6399	0.268	177.5	13	39.67	41.83	0.268	0.1387	0.3976	0.2141	2	20250118_tf_ppase_9_lis_analysis.csv	FBgn/FBgn	Kinase/phosphatase interactome	unreported	FALSE
FBgn0034072	FBgn0036891	Dg	CG9372	heterodimer	0.3265	0.4468	0.9112	0.58	805.2	0.136	0.0992	0.5964	0.356	181.6	18	63.02	61.76	0.2421	0.107	0.4402	0.1744	1	20250430_secretome_864_lis_analysis.csv	FBgn/FBpp	Secreted ligand-receptor (ECD)	interolog	FALSE	FBpp0086394	FBgn0036891
FBgn0000662	FBgn0085433	fl(2)d	CG34404	heterodimer	0.3265	0.0905	0.8589	0.23	292.5	0.2481	0.0934	0.8298	0.246	251.2	12	39.37	41.39	0.2662	0.1965	0.4004	0.3136	3	20260207_biogrid_156_lis_analysis.csv	FBgn/FBgn	Reported PPIs (FlyBase/BioGRID/MIST)	fly_literature	TRUE
FBgn0051999	FBgn0262515	CG31999	VhaAC45	heterodimer	0.3265	0.2911	0.9176	0.48	537.9	0.1807	0.1317	0.7192	0.43	226.5	17	64.54	63.36	0.2076	0.1191	0.5134	0.2753	2	20250430_secretome_1175_lis_analysis.csv	FBgn/FBpp	Secreted ligand-receptor (ECD)	unreported	FALSE	FBgn0051999	FBpp0087669
FBgn0025741	FBgn0053263	PlexA	CG33263	heterodimer	0.3265	0.4446	0.9128	0.49	637.3	0.0784	0.0913	0.3838	0.252	128.5	12	79.46	77.39	0.2623	0.064	0.4064	0.096	1	20250829_secretome_662_lis_analysis.csv	FBgn/FBpp	Secreted ligand-receptor (ECD)	unreported	FALSE	FBpp0088289	FBgn0053263
FBgn0002622	FBgn0010412	RpS3	RpS19a	heterodimer	0.3401	0.1689	0.7507	0.49	187	0.0971	0.0371	0.2524	0.212	43.2	8	80	80.61	0.1896	0.0562	0.6099	0.1682	1	20260424_colab_kyosuke_rapamycin_up_426_lis_analysis.csv	FBgn/FBgn	Other targeted/collaboration/pathway	fly_literature	TRUE
FBgn0035031	FBgn0261697	CG13587	tctn	heterodimer	0.3265	0.315	0.9046	0.62	155.2	0.0653	0.063	0.3723	0.284	31	7	66.48	65.01	0.2488	0.0498	0.4284	0.0857	1	20250829_secretome_857_lis_analysis.csv	FBgn/FBpp	Secreted ligand-receptor (ECD)	unreported	FALSE	FBgn0035031	FBpp0292198
FBgn0003089	FBgn0053454	pip	CG33454	heterodimer	0.3265	0.3238	0.7628	0.6	795.9	0.0653	0.0648	0.2609	0.25	159.2	10	76.99	72.38	0.2334	0.0467	0.4565	0.0913	1	20250829_secretome_493_lis_analysis.csv	FBgn/FBpp	Secreted ligand-receptor (ECD)	unreported	FALSE	FBpp0074777	FBgn0053454
FBgn0032682	FBgn0038207	grnd	CG14356	heterodimer	0.3265	0.1377	0.6193	0.45	226.6	0.0707	0.0297	0.2465	0.186	45.4	4	48.34	44.31	0.2491	0.0626	0.4278	0.0892	1	20250829_secretome_410_lis_analysis.csv	FBgn/FBpp	Secreted ligand-receptor (ECD)	unreported	FALSE	FBpp0289898	FBgn0038207
FBgn0005642	FBgn0035026	wdn	Fcp1	heterodimer	0.3265	0.2416	0.9006	0.41	203.2	0.1019	0.055	0.552	0.278	60.9	10	37.66	38.73	0.2251	0.074	0.4735	0.141	1	20250118_tf_ppase_28_lis_analysis.csv	FBgn/FBgn	Kinase/phosphatase interactome	unreported	FALSE
FBgn0005672	FBgn0028644	spi	beat-Ic	heterodimer	0.3265	0.2563	0.8982	0.5	380.4	0.1574	0.0703	0.593	0.34	114.1	14	51.58	50.04	0.295	0.1287	0.3613	0.1945	1	20250430_secretome_1007_lis_analysis.csv	FBgn/FBpp	Secreted ligand-receptor (ECD)	unreported	FALSE	FBpp0080809	FBgn0028644
FBgn0004864	FBgn0033458	hop	Lime	heterodimer	0.3265	0.1781	0.9404	0.32	241.9	0.1325	0.0512	0.583	0.25	75.7	11	59.83	59.27	0.1998	0.0858	0.5333	0.2072	1	20240623_tf_kinase_28_lis_analysis.csv	FBgn/FBgn	Kinase/phosphatase interactome	unreported	FALSE
FBgn0027497	FBgn0036285	Madm	toe	heterodimer	0.3265	0.5041	0.8956	0.52	798.5	0.113	0.1071	0.6069	0.354	192.2	17	46.06	43.91	0.3139	0.1032	0.3395	0.1245	1	20240904_tf_kinase_31_lis_analysis.csv	FBgn/FBgn	Kinase/phosphatase interactome	interolog	FALSE
FBgn0037889	FBgn0264975	scpr-A	Nrg	heterodimer	0.3265	0.4015	0.8865	0.74	767.2	0.0653	0.0803	0.3449	0.334	153.4	15	86.38	84.11	0.1967	0.0393	0.5419	0.1084	1	20250430_secretome_534_lis_analysis.csv	FBgn/FBpp	Secreted ligand-receptor (ECD)	unreported	FALSE	FBgn0037889	FBpp0071154
FBgn0019928	FBgn0029709	Ser8	CHOp24	heterodimer	0.3265	0.086	0.7924	0.51	105.9	0.3063	0.088	0.7886	0.512	106.2	15	71.97	72.13	0.2677	0.252	0.3981	0.3726	3	20250829_secretome_738_lis_analysis.csv	FBgn/FBpp	Secreted ligand-receptor (ECD)	interolog	FALSE	FBgn0019928	FBpp0070643
FBgn0031294	FBgn0052374	IA-2	CG32374	heterodimer	0.3265	0.1839	0.8558	0.54	192.8	0.1173	0.0438	0.5298	0.33	51.6	10	52.19	46.87	0.2619	0.1005	0.4069	0.1375	1	20250430_secretome_662_lis_analysis.csv	FBgn/FBpp	Secreted ligand-receptor (ECD)	interolog	FALSE	FBpp0290630	FBgn0052374
FBgn0013469	FBgn0039796	klu	CG12069	heterodimer	0.3265	0.3624	0.9072	0.7	351.8	0.0806	0.2495	0.4707	0.362	71.3	15	44.03	42.27	0.2899	0.4152	0.3677	0.0779	1	20240904_tf_kinase_8_lis_analysis.csv	FBgn/FBgn	Kinase/phosphatase interactome	unreported	FALSE
FBgn0030729	FBgn0053145	CG12507	GalT1	heterodimer	0.3265	0.1176	0.8411	0.45	176.6	0.1913	0.0387	0.6363	0.338	65.6	11	41.49	41.69	0.2593	0.1624	0.4111	0.2261	1	20250829_secretome_823_lis_analysis.csv	FBgn/FBpp	Secreted ligand-receptor (ECD)	unreported	FALSE	FBgn0030729	FBpp0087153
FBgn0035976	FBgn0085487	PGRP-LC	CG34458	heterodimer	0.3265	0.0889	0.7481	0.47	229.8	0.19	0.0335	0.5332	0.358	105.3	11	79.35	76.57	0.2566	0.1626	0.4153	0.2231	1	20250430_secretome_500_lis_analysis.csv	FBgn/FBpp	Secreted ligand-receptor (ECD)	interolog	FALSE	FBpp0290987	FBgn0085487
FBgn0027594	FBgn0052808	drpr	CG32808	heterodimer	0.3264	0.3157	0.9401	0.6	373.3	0.235	0.103	0.8251	0.466	269.2	19	76.86	78.37	0.2402	0.1748	0.4437	0.3165	1	20250829_secretome_792_lis_analysis.csv	FBgn/FBpp	Secreted ligand-receptor (ECD)	unreported	FALSE	FBpp0306203	FBgn0052808
FBgn0039217	FBgn0045073	CG13627	Stim	heterodimer	0.3264	0.1649	0.878	0.45	309.8	0.0653	0.033	0.3325	0.22	62	6	35.85	36.23	0.2741	0.0548	0.3888	0.0778	1	20250829_secretome_1133_lis_analysis.csv	FBgn/FBpp	Secreted ligand-receptor (ECD)	unreported	FALSE	FBgn0039217	FBpp0073955
FBgn0050122	FBgn0259162	CG30122	RunxB	heterodimer	0.3264	0.3533	0.8794	0.38	441.9	0.0957	0.0744	0.5313	0.266	113.4	10	39.45	38.47	0.2457	0.0771	0.4338	0.1212	1	20260207_biogrid_143_lis_analysis.csv	FBgn/FBgn	Reported PPIs (FlyBase/BioGRID/MIST)	fly_literature	TRUE
FBgn0039350	FBgn0262103	jigr1	Sik3	heterodimer	0.3264	0.3747	0.9782	0.44	531.1	0.0675	0.0749	0.5381	0.276	106.2	12	39.71	38.23	0.1963	0.0414	0.543	0.1109	1	20240904_tf_kinase_8_lis_analysis.csv	FBgn/FBgn	Kinase/phosphatase interactome	unreported	FALSE
FBgn0032343	FBgn0259170	CG6201	alpha-Man-Ia	heterodimer	0.3264	0.2246	0.9302	0.54	413.8	0.2186	0.0629	0.7945	0.41	159.5	16	79.28	78.47	0.2711	0.1852	0.3931	0.2582	1	20250829_secretome_1110_lis_analysis.csv	FBgn/FBpp	Secreted ligand-receptor (ECD)	unreported	FALSE	FBgn0032343	FBpp0288908
FBgn0032312	FBgn0262511	CG14071	Vha44	heterodimer	0.3264	0.1183	0.7926	0.61	193.5	0.1074	0.0276	0.5196	0.422	45.4	12	52.22	51.62	0.2538	0.0851	0.4198	0.1357	1	20250429_dpim2_36_lis_analysis.csv	FBgn/FBgn	Large-scale proteomics (AP-MS/Y2H)	fly_literature	FALSE
FBgn0014179	FBgn0036368	gcm	CG10738	heterodimer	0.3264	0.3865	0.9404	0.37	438.4	0.0653	0.0773	0.336	0.22	87.7	8	61.62	61.64	0.1947	0.0389	0.5472	0.1094	1	20240623_tf_kinase_24_lis_analysis.csv	FBgn/FBgn	Kinase/phosphatase interactome	unreported	FALSE
FBgn0034013	FBgn0036225	unc-5	CG5883	heterodimer	0.3264	0.2248	0.8781	0.5	175.1	0.0653	0.045	0.3163	0.228	35	5	68.79	67.37	0.2567	0.0513	0.4151	0.083	1	20250829_secretome_878_lis_analysis.csv	FBgn/FBpp	Secreted ligand-receptor (ECD)	unreported	FALSE	FBpp0086514	FBgn0036225
FBgn0024293	FBgn0029709	Spn43Ab	CHOp24	heterodimer	0.3264	0.235	0.8273	0.55	622.9	0.0753	0.0493	0.3818	0.3	125.9	10	83.68	80.71	0.2248	0.0618	0.474	0.103	1	20250430_secretome_840_lis_analysis.csv	FBgn/FBpp	Secreted ligand-receptor (ECD)	unreported	FALSE	FBgn0024293	FBpp0070643
FBgn0000808	FBgn0003656	gd	sws	heterodimer	0.3264	0.0911	0.8472	0.73	362.4	0.1275	0.0294	0.5535	0.506	92.4	15	65.43	63.61	0.2655	0.1057	0.4013	0.1542	1	20250430_secretome_1004_lis_analysis.csv	FBgn/FBpp	Secreted ligand-receptor (ECD)	unreported	FALSE	FBgn0000808	FBpp0071077
FBgn0000463	FBgn0085466	Delta	CG34437	heterodimer	0.3264	0.41	0.8873	0.68	736.4	0.1588	0.1519	0.616	0.534	229.1	20	75.82	75.17	0.2321	0.1122	0.4592	0.2258	1	20250829_secretome_756_lis_analysis.csv	FBgn/FBpp	Secreted ligand-receptor (ECD)	unreported	FALSE	FBpp0083153	FBgn0085466
FBgn0003733	FBgn0039044	tor	p53	heterodimer	0.3264	0.3554	0.9017	0.43	509.9	0.1296	0.1428	0.5282	0.278	210.3	15	60.24	58.82	0.1948	0.0783	0.547	0.2145	1	20240607_tf_kinase_3_lis_analysis.csv	FBgn/FBgn	Kinase/phosphatase interactome	interolog	FALSE
FBgn0038492	FBgn0051183	Mur89F	CG31183	heterodimer	0.3264	0.3159	0.9606	0.7	277	0.2053	0.1412	0.7693	0.56	139	19	38.69	38.55	0.2543	0.158	0.419	0.2667	1	20250619_colab_kim_rewitz_1_lis_analysis.csv	FBgn/FBpp	Other targeted/collaboration/pathway	unreported	FALSE	FBgn0038492	FBpp0082641
FBgn0032618	FBgn0040060	CG31743	yip7	heterodimer	0.3264	0.4539	0.8991	0.67	291.9	0.193	0.2518	0.5884	0.464	166.9	20	83.54	82.07	0.2279	0.1363	0.4675	0.2732	1	20250430_secretome_558_lis_analysis.csv	FBgn/FBpp	Secreted ligand-receptor (ECD)	interolog	FALSE	FBpp0080500	FBgn0040060
FBgn0005771	FBgn0264607	noc	CaMKII	heterodimer	0.3264	0.0757	0.8722	0.36	85.2	0.1618	0.0258	0.6426	0.296	32.8	8	48.41	47.73	0.2504	0.125	0.4256	0.2096	1	20240623_tf_kinase_27_lis_analysis.csv	FBgn/FBgn	Kinase/phosphatase interactome	unreported	FALSE
FBgn0036112	FBgn0286785	CG14147	scb	heterodimer	0.3264	0.3106	0.956	0.47	294.1	0.23448	0.10366	0.86098	0.382	177.1	16	75.7	75.86	0.2612	0.1897	0.4079	0.29002				Other targeted/collaboration/pathway	unreported	FALSE
FBgn0004648	FBgn0039054	svr	Cow	heterodimer	0.3264	0.3963	0.8938	0.68	875	0.0653	0.0793	0.3621	0.29	175	13	62.32	58.94	0.2532	0.0506	0.4208	0.0842	1	20250430_secretome_1075_lis_analysis.csv	FBgn/FBpp	Secreted ligand-receptor (ECD)	unreported	FALSE	FBpp0089125	FBgn0039054
FBgn0020391	FBgn0259950	Nrk	CG42460	heterodimer	0.3264	0.13	0.8527	0.38	151.5	0.1935	0.0421	0.6382	0.284	76.4	9	78.22	77.14	0.2215	0.1446	0.4811	0.26	1	20250829_secretome_90_lis_analysis.csv	FBgn/FBpp	Secreted ligand-receptor (ECD)	unreported	FALSE	FBpp0086841	FBgn0259950
FBgn0015402	FBgn0038140	ksr	PK2-R1	heterodimer	0.3264	0.1749	0.9073	0.32	156.8	0.2309	0.1617	0.7765	0.322	159.3	14	47.2	47.53	0.2251	0.1698	0.4734	0.3155	3	20240307_mist_gi_only_17_lis_analysis.csv	FBgn/FBgn	Other targeted/collaboration/pathway	unreported	FALSE
FBgn0025686	FBgn0260660	Amnionless	Mp	heterodimer	0.3264	0.2106	0.9149	0.61	177.2	0.216	0.1295	0.7459	0.516	126.3	18	52.83	53.91	0.2197	0.1547	0.4849	0.304	2	20250829_secretome_1186_lis_analysis.csv	FBgn/FBpp	Secreted ligand-receptor (ECD)	unreported	FALSE	FBpp0077793	FBgn0260660
FBgn0010197	FBgn0038173	Gyc32E	Adgf-C	heterodimer	0.3264	0.4897	0.898	0.71	879.8	0.1613	0.1978	0.5897	0.504	396.6	20	87.43	86.17	0.2022	0.1019	0.527	0.2555	1	20250430_secretome_984_lis_analysis.csv	FBgn/FBpp	Secreted ligand-receptor (ECD)	unreported	FALSE	FBpp0312190	FBgn0038173
FBgn0031940	FBgn0034005	CG7214	ItgaPS4	heterodimer	0.3264	0.3452	0.8878	0.48	516.3	0.0926	0.0754	0.5613	0.358	112	15	75.74	74.51	0.2554	0.0789	0.4173	0.1103	1	20250829_secretome_383_lis_analysis.csv	FBgn/FBpp	Secreted ligand-receptor (ECD)	unreported	FALSE	FBgn0031940	FBpp0086503
FBgn0022740	FBgn0039083	HLH54F	CG10177	heterodimer	0.3264	0.2185	0.8257	0.46	328.5	0.075	0.0482	0.3924	0.236	66.5	7	63.91	61.36	0.221	0.0591	0.4821	0.1066	1	20240623_tf_kinase_9_lis_analysis.csv	FBgn/FBgn	Kinase/phosphatase interactome	unreported	FALSE
FBgn0013435	FBgn0261930	Cdc2rk	vnd	heterodimer	0.3264	0.3186	0.9542	0.63	346.1	0.0905	0.0687	0.5124	0.376	70.9	14	43.14	41.61	0.2649	0.0746	0.4022	0.1098	1	20240904_tf_kinase_21_lis_analysis.csv	FBgn/FBgn	Kinase/phosphatase interactome	unreported	FALSE
FBgn0027491	FBgn0052598	Cdk5alpha	betaNACtes6	heterodimer	0.3264	0.0437	0.9213	0.25	187.1	0.2327	0.0664	0.7691	0.242	110.7	11	38.46	38.24	0.2597	0.2002	0.4103	0.2723	2	20240904_tf_kinase_24_lis_analysis.csv	FBgn/FBgn	Kinase/phosphatase interactome	unreported	FALSE
FBgn0030222	FBgn0046253	CG9806	CG3502	heterodimer	0.3264	0.5694	0.9074	0.71	2189.8	0.0653	0.1139	0.3342	0.29	438	14	87.37	84.95	0.2098	0.042	0.5079	0.1016	1	20240216_kegg_glutathione_2_lis_analysis.csv	FBgn/FBgn	Other targeted/collaboration/pathway	interolog	TRUE
FBgn0039612	FBgn0052537	Nepl19	CG32537	heterodimer	0.3264	0.4255	0.9171	0.61	650.1	0.0838	0.0902	0.5087	0.344	133.3	17	66.23	64.47	0.2585	0.0662	0.4122	0.1061	1	20250829_secretome_890_lis_analysis.csv	FBgn/FBpp	Secreted ligand-receptor (ECD)	unreported	FALSE	FBpp0084718	FBgn0052537
FBgn0001148	FBgn0019949	gsb	Cdk9	heterodimer	0.3264	0.3772	0.8382	0.62	428	0.0981	0.1184	0.4966	0.438	99.8	14	61.28	61.32	0.2225	0.0776	0.4789	0.1403	1	20240607_tf_kinase_7_lis_analysis.csv	FBgn/FBgn	Kinase/phosphatase interactome	interolog	FALSE
FBgn0032946	FBgn0035678	nrv3	CG10469	heterodimer	0.3264	0.4474	0.8475	0.66	1375.2	0.2162	0.2125	0.6706	0.5	618	21	86.07	83.76	0.2978	0.1794	0.3578	0.262	1	20250430_secretome_551_lis_analysis.csv	FBgn/FBpp	Secreted ligand-receptor (ECD)	unreported	FALSE	FBpp0081046	FBgn0035678
FBgn0001285	FBgn0004919	Jon44E	gol	heterodimer	0.3264	0.383	0.8671	0.62	414	0.0653	0.0766	0.2924	0.272	82.8	9	79.48	74.92	0.2345	0.051	0.4543	0.0909	1	20250430_secretome_570_lis_analysis.csv	FBgn/FBpp	Secreted ligand-receptor (ECD)	interolog	FALSE	FBgn0001285	FBpp0072361
FBgn0005779	FBgn0038128	PpD6	Ravus	heterodimer	0.3264	0.1386	0.8093	0.54	131.7	0.1219	0.0347	0.5055	0.416	39.9	11	59.34	59.25	0.2541	0.1067	0.4192	0.1444	1	20240731_tf_ppase_28_lis_analysis.csv	FBgn/FBgn	Kinase/phosphatase interactome	unreported	FALSE
FBgn0031735	FBgn0036872	CG11029	CG12519	heterodimer	0.3264	0.1604	0.8761	0.51	334.4	0.2345	0.06	0.7739	0.376	219.4	15	76.57	75.67	0.2724	0.2051	0.3911	0.2686	1	20250829_secretome_347_lis_analysis.csv	FBgn/FBpp	Secreted ligand-receptor (ECD)	unreported	FALSE	FBpp0078767	FBgn0036872
FBgn0031088	FBgn0036528	CG15322	CG7579	heterodimer	0.3264	0.147	0.9149	0.54	366.9	0.1613	0.1143	0.6496	0.418	108	15	45.69	45.39	0.2506	0.1228	0.4252	0.2133	2	20250829_secretome_1142_lis_analysis.csv	FBgn/FBpp	Secreted ligand-receptor (ECD)	unreported	FALSE	FBgn0031088	FBpp0075334
FBgn0011668	FBgn0259716	Mst57Da	Nepl6	heterodimer	0.3264	0.1077	0.8514	0.5	329	0.1714	0.0348	0.6403	0.346	140.1	14	84.64	84.17	0.2821	0.1489	0.3776	0.1975	1	20250430_secretome_48_lis_analysis.csv	FBgn/FBpp	Secreted ligand-receptor (ECD)	unreported	FALSE	FBgn0011668	FBpp0289246
FBgn0027528	FBgn0032252	goe	loh	heterodimer	0.3264	0.5015	0.9251	0.71	519.6	0.1256	0.1496	0.4667	0.374	178.9	18	67.4	64.29	0.2005	0.0774	0.5314	0.2039	1	20250430_secretome_1166_lis_analysis.csv	FBgn/FBpp	Secreted ligand-receptor (ECD)	unreported	FALSE	FBpp0074133	FBgn0032252
FBgn0003169	FBgn0035791	put	CG8539	heterodimer	0.3264	0.096	0.8422	0.43	86.9	0.2536	0.0546	0.7398	0.41	74.1	12	77.61	77.55	0.26	0.2095	0.4097	0.3073	2	20250430_secretome_822_lis_analysis.csv	FBgn/FBpp	Secreted ligand-receptor (ECD)	unreported	FALSE	FBpp0082436	FBgn0035791
FBgn0016122	FBgn0036368	Acer	CG10738	heterodimer	0.3264	0.5464	0.9272	0.7	1498.2	0.1205	0.1938	0.4597	0.378	493.1	20	89.75	87.84	0.209	0.0768	0.5097	0.189	1	20250430_secretome_1073_lis_analysis.csv	FBgn/FBpp	Secreted ligand-receptor (ECD)	unreported	FALSE	FBgn0016122	FBpp0291650
FBgn0085424	FBgn0259712	nub	CG42366	heterodimer	0.3264	0.3055	0.9389	0.41	243.3	0.1542	0.1125	0.733	0.35	125.4	15	36.12	36.22	0.2503	0.1142	0.4257	0.2136	1	20240904_tf_kinase_24_lis_analysis.csv	FBgn/FBgn	Kinase/phosphatase interactome	unreported	FALSE
FBgn0030864	FBgn0051612	CG8173	CG31612	heterodimer	0.3264	0.4747	0.9307	0.65	521.8	0.0812	0.0977	0.4798	0.354	107.9	16	48.92	49.07	0.2752	0.0682	0.3871	0.0966	1	20240904_tf_kinase_11_lis_analysis.csv	FBgn/FBgn	Kinase/phosphatase interactome	unreported	FALSE
FBgn0030695	FBgn0263143	PGRP-LE	vret	heterodimer	0.3264	0.5258	0.8738	0.6	569.3	0.0653	0.1052	0.3103	0.262	113.9	11	63.65	65.75	0.1932	0.0386	0.5514	0.1103	1	20260207_biogrid_116_lis_analysis.csv	FBgn/FBgn	Reported PPIs (FlyBase/BioGRID/MIST)	fly_literature	TRUE
FBgn0033354	FBgn0053113	FANCI	Rtnl1	heterodimer	0.3264	0.2965	0.9409	0.55	416.5	0.0708	0.0615	0.5654	0.322	83.4	11	64.23	63.18	0.2209	0.0531	0.4823	0.1025	1	20260207_biogrid_140_lis_analysis.csv	FBgn/FBgn	Reported PPIs (FlyBase/BioGRID/MIST)	fly_literature	TRUE
FBgn0004370	FBgn0038290	Ptp10D	CG6912	heterodimer	0.3264	0.3215	0.9193	0.39	689.7	0.0653	0.0643	0.4479	0.226	137.9	10	71.31	69.89	0.2284	0.0457	0.4664	0.0933	1	20250829_secretome_985_lis_analysis.csv	FBgn/FBpp	Secreted ligand-receptor (ECD)	unreported	FALSE	FBpp0303420	FBgn0038290
FBgn0036608	FBgn0039688	CG13040	Kul	heterodimer	0.3264	0.1961	0.8645	0.38	300.9	0.1629	0.0544	0.6337	0.292	123.7	11	53.45	53.28	0.2476	0.1351	0.4302	0.1975	1	20250829_secretome_559_lis_analysis.csv	FBgn/FBpp	Secreted ligand-receptor (ECD)	unreported	FALSE	FBgn0036608	FBpp0084826
FBgn0003390	FBgn0028484	shf	Ack	heterodimer	0.3264	0.4253	0.8938	0.36	441.7	0.0653	0.0851	0.362	0.228	88.3	9	47.49	45.73	0.2211	0.0442	0.4818	0.0964	1	20240811_kin_kinase_6_lis_analysis.csv	FBgn/FBgn	Kinase/phosphatase interactome	unreported	FALSE
FBgn0011280	FBgn0011300	Obp19d	babo	heterodimer	0.3264	0.2129	0.6884	0.47	372.8	0.0653	0.0426	0.2856	0.22	74.6	5	63.22	58.37	0.2386	0.0491	0.4465	0.0893	1	20250430_secretome_255_lis_analysis.csv	FBgn/FBpp	Secreted ligand-receptor (ECD)	unreported	FALSE	FBgn0011280	FBpp0087740
FBgn0003169	FBgn0027335	put	Rip11	heterodimer	0.3502	0.4909	0.9535	0.54	516						9	54.25		0.3062	0.18998	0.4006	0.27178				Other targeted/collaboration/pathway	unreported	FALSE
FBgn0015776	FBgn0028853	nrv1	CG15263	heterodimer	0.3264	0.3862	0.8423	0.67	1082.2	0.0653	0.0772	0.3059	0.296	216.4	12	79.01	75.24	0.2334	0.048	0.4564	0.0913	1	20250829_secretome_800_lis_analysis.csv	FBgn/FBpp	Secreted ligand-receptor (ECD)	unreported	FALSE	FBpp0079012	FBgn0028853
FBgn0032442	FBgn0038485	Nepl7	CG5255	heterodimer	0.3264	0.3917	0.9099	0.67	399.1	0.2129	0.1565	0.746	0.46	176.8	20	84.41	83.47	0.2381	0.1631	0.4473	0.2783	1	20250430_secretome_579_lis_analysis.csv	FBgn/FBpp	Secreted ligand-receptor (ECD)	unreported	FALSE	FBpp0079993	FBgn0038485
FBgn0013762	FBgn0029957	Cdk5	CG12155	heterodimer	0.3264	0.2868	0.8504	0.66	365.4	0.1629	0.0891	0.6145	0.466	144.1	17	50.89	49.42	0.2536	0.1341	0.4201	0.2016	1	20240904_tf_kinase_35_lis_analysis.csv	FBgn/FBgn	Kinase/phosphatase interactome	unreported	FALSE
FBgn0003716	FBgn0026761	tkv	Trap1	heterodimer	0.3264	0.069	0.8622	0.36	216	0.0879	0.0194	0.477	0.246	47.8	5	71.2	69.48	0.2579	0.0706	0.4131	0.1099	1	20250430_secretome_1112_lis_analysis.csv	FBgn/FBpp	Secreted ligand-receptor (ECD)	fly_literature	TRUE	FBpp0078721	FBgn0026761
FBgn0016917	FBgn0028978	Stat92E	trbl	heterodimer	0.3264	0.2188	0.8644	0.48	192.6	0.3014	0.1684	0.8454	0.478	190.1	18	63.62	63.86	0.241	0.2261	0.442	0.4023	2	20240603_tf_kinase_5_lis_analysis.csv	FBgn/FBgn	Kinase/phosphatase interactome	unreported	FALSE
FBgn0013751	FBgn0020621	Awh	Pkn	heterodimer	0.3264	0.4168	0.9059	0.35	325.6	0.0653	0.264	0.4736	0.274	65.1	11	48.44	46.88	0.212	0.4234	0.5023	0.1005	1	20240623_tf_kinase_2_lis_analysis.csv	FBgn/FBgn	Kinase/phosphatase interactome	interolog	FALSE
FBgn0037345	FBgn0283467	Rev7	Pol32	heterodimer	0.3264	0.2525	0.848	0.67	238.2	0.1154	0.0585	0.5186	0.43	55.1	12	45.95	44.92	0.2691	0.0981	0.3957	0.1361	1	20250429_dpim2_23_lis_analysis.csv	FBgn/FBgn	Large-scale proteomics (AP-MS/Y2H)	fly_literature	TRUE
FBgn0003863	FBgn0025740	alphaTry	PlexB	heterodimer	0.3264	0.4171	0.9348	0.74	1223.7	0.0653	0.0834	0.3559	0.32	244.7	15	80.43	78.68	0.196	0.0392	0.5434	0.1087	1	20250430_secretome_496_lis_analysis.csv	FBgn/FBpp	Secreted ligand-receptor (ECD)	interolog	FALSE	FBgn0003863	FBpp0088246
FBgn0033320	FBgn0285896	CG8586	btl	heterodimer	0.3264	0.3366	0.8476	0.56	510.2	0.1144	0.0992	0.4866	0.322	160.4	14	66.56	64.38	0.2002	0.0698	0.5321	0.1877	1	20250430_secretome_920_lis_analysis.csv	FBgn/FBpp	Secreted ligand-receptor (ECD)	unreported	FALSE	FBgn0033320	FBpp0075520
FBgn0031048	FBgn0035643	CG12237	CG13287	heterodimer	0.3264	0.246	0.9047	0.54	168.6	0.1729	0.2304	0.6185	0.34	96.2	14	44.71	44.84	0.2593	0.2188	0.4107	0.1643	1	20240731_tf_ppase_16_lis_analysis.csv	FBgn/FBgn	Kinase/phosphatase interactome	unreported	FALSE
FBgn0003944	FBgn0262467	Ubx	Scox	heterodimer	0.3264	0.2326	0.7745	0.47	345.9	0.1308	0.064	0.5137	0.282	94.9	10	49.39	48.58	0.2591	0.1084	0.4111	0.1603	1	20230908_mito_TF_5_lis_analysis.csv	FBgn/FBgn	Kinase/phosphatase interactome	unreported	FALSE
FBgn0000221	FBgn0052762	brn	CG32762	heterodimer	0.3263	0.2991	0.8913	0.61	275.3	0.1311	0.073	0.4454	0.4	72.6	14	78.92	74.27	0.2548	0.1078	0.418	0.1655	1	20250829_secretome_609_lis_analysis.csv	FBgn/FBpp	Secreted ligand-receptor (ECD)	unreported	FALSE	FBpp0070606	FBgn0052762
FBgn0015381	FBgn0019686	dsf	lok	heterodimer	0.3263	0.4315	0.9228	0.65	671.2	0.0908	0.0955	0.4656	0.34	149.6	17	57.2	55.19	0.1996	0.0569	0.5335	0.1453	1	20240904_tf_kinase_15_lis_analysis.csv	FBgn/FBgn	Kinase/phosphatase interactome	unreported	FALSE
FBgn0027499	FBgn0029687	wde	Vap33	heterodimer	0.3263	0.0418	0.8552	0.29	141.7	0.1172	0.0154	0.6386	0.332	46.2	6	30.98	29.81	0.2595	0.1029	0.4105	0.1421	5	20250429_dpim2_217_lis_analysis.csv	FBgn/FBgn	Large-scale proteomics (AP-MS/Y2H)	fly_literature	TRUE
FBgn0035792	FBgn0061492	CG7548	loj	heterodimer	0.3263	0.2148	0.7658	0.5	205.7	0.0678	0.043	0.3215	0.206	41.2	6	45.66	41.56	0.2533	0.054	0.4205	0.0869	1	20250829_secretome_599_lis_analysis.csv	FBgn/FBpp	Secreted ligand-receptor (ECD)	unreported	FALSE	FBgn0035792	FBpp0290661
FBgn0004429	FBgn0027570	LysP	Nep2	heterodimer	0.3263	0.1979	0.8606	0.67	202.9	0.0829	0.0427	0.3474	0.33	42.3	9	86.58	85.19	0.2694	0.068	0.3954	0.1011	1	20250430_secretome_225_lis_analysis.csv	FBgn/FBpp	Secreted ligand-receptor (ECD)	interolog	TRUE	FBgn0004429	FBpp0293663
FBgn0035496	FBgn0053105	CG14990	p24-2	heterodimer	0.3263	0.0465	0.8819	0.43	141.8	0.151	0.0221	0.5181	0.322	55.8	8	73.85	71.45	0.2368	0.1218	0.4497	0.1961	1	20250430_secretome_697_lis_analysis.csv	FBgn/FBpp	Secreted ligand-receptor (ECD)	unreported	FALSE	FBgn0035496	FBpp0081571
FBgn0037672	FBgn0265998	sage	Doa	heterodimer	0.3263	0.2435	0.9186	0.42	480.9	0.2007	0.1463	0.7971	0.37	257.7	17	31.26	30.69	0.243	0.1552	0.4382	0.2643	1	20240623_tf_kinase_4_lis_analysis.csv	FBgn/FBgn	Kinase/phosphatase interactome	unreported	FALSE
FBgn0030412	FBgn0053128	Tomosyn	CG33128	heterodimer	0.3263	0.5553	0.95	0.7	1712.8	0.0749	0.1137	0.457	0.368	343.1	18	64.05	62.58	0.195	0.0495	0.546	0.118	1	20240307_mist_gi_only_19_lis_analysis.csv	FBgn/FBgn	Other targeted/collaboration/pathway	unreported	FALSE
FBgn0001970	FBgn0010329	Pgant35A	Tbh	heterodimer	0.3263	0.4476	0.9275	0.61	1146.1	0.1186	0.1568	0.5838	0.4	389.4	18	79.61	77.13	0.1917	0.0795	0.5556	0.1937	1	20250430_secretome_1100_lis_analysis.csv	FBgn/FBpp	Secreted ligand-receptor (ECD)	unreported	FALSE	FBpp0080202	FBgn0010329
FBgn0031285	FBgn0035539	CG3662	slow	heterodimer	0.3263	0.2663	0.8359	0.62	147.1	0.0653	0.0533	0.2802	0.246	29.4	6	51.68	50.12	0.1999	0.04	0.5326	0.1065	1	20250829_secretome_1039_lis_analysis.csv	FBgn/FBpp	Secreted ligand-receptor (ECD)	unreported	FALSE	FBpp0099899	FBgn0035539
FBgn0034880	FBgn0085253	ItgaPS5	CG34224	heterodimer	0.3263	0.3594	0.9083	0.48	436.5	0.19466	0.08944	0.78136	0.372	141.12	18	77.7	77.36	0.2632	0.16868	0.4046	0.22528				Other targeted/collaboration/pathway	unreported	FALSE
FBgn0000635	FBgn0043791	Fas2	phu	heterodimer	0.3263	0.4689	0.8835	0.69	1019.9	0.0653	0.0938	0.2916	0.292	204	14	83.23	81.55	0.2273	0.0455	0.4684	0.0937	1	20250829_secretome_1060_lis_analysis.csv	FBgn/FBpp	Secreted ligand-receptor (ECD)	unreported	FALSE	FBpp0070635	FBgn0043791
FBgn0034946	FBgn0267912	CG3065	CanA-14F	heterodimer	0.3263	0.246	0.8743	0.52	191	0.1211	0.0723	0.518	0.348	67.1	13	58.02	55.27	0.2526	0.0931	0.4216	0.1577	1	20240731_tf_ppase_22_lis_analysis.csv	FBgn/FBgn	Kinase/phosphatase interactome	interolog	FALSE
FBgn0033322	FBgn0287186	CG8584	scro	heterodimer	0.3263	0.3295	0.9016	0.55	430	0.1147	0.0715	0.5147	0.304	119.9	13	43.48	42.72	0.2662	0.1016	0.4	0.1394	1	20250118_tf_ppase_29_lis_analysis.csv	FBgn/FBgn	Kinase/phosphatase interactome	unreported	FALSE
FBgn0003089	FBgn0038967	pip	CG13847	heterodimer	0.3263	0.2245	0.9018	0.59	675.5	0.2619	0.1722	0.8412	0.56	441.8	20	38.19	38.48	0.2521	0.2132	0.4224	0.3225	2	20250829_secretome_1149_lis_analysis.csv	FBgn/FBpp	Secreted ligand-receptor (ECD)	unreported	FALSE	FBpp0074777	FBgn0038967
FBgn0000411	FBgn0016930	D	Dyrk2	heterodimer	0.3263	0.3398	0.8608	0.42	199	0.1042	0.0749	0.5384	0.276	53	9	45.02	45.27	0.2559	0.0874	0.4162	0.1251	1	20240618_tf_kinase_6_lis_analysis.csv	FBgn/FBgn	Kinase/phosphatase interactome	unreported	FALSE
FBgn0025686	FBgn0085411	Amnionless	CG34382	heterodimer	0.3263	0.3675	0.8909	0.71	423.7	0.1834	0.1289	0.6769	0.54	134.7	18	38.16	38.36	0.2446	0.1398	0.4353	0.2412	1	20250829_secretome_1155_lis_analysis.csv	FBgn/FBpp	Secreted ligand-receptor (ECD)	unreported	FALSE	FBpp0077793	FBgn0085411
FBgn0027538	FBgn0053465	beta4GalNAcTA	CG33465	heterodimer	0.3263	0.3634	0.8823	0.51	796.2	0.1293	0.1454	0.4557	0.326	319.9	16	71.86	71.55	0.2095	0.0834	0.5081	0.2007	2	20250430_secretome_969_lis_analysis.csv	FBgn/FBpp	Secreted ligand-receptor (ECD)	unreported	FALSE	FBpp0086668	FBgn0053465
FBgn0010389	FBgn0046999	htl	CG6429	heterodimer	0.3263	0.3977	0.7579	0.69	1014.3	0.0653	0.0795	0.2909	0.254	202.9	12	62.22	69.18	0.2896	0.0579	0.3677	0.0735	1	20250430_secretome_281_lis_analysis.csv	FBgn/FBpp	Secreted ligand-receptor (ECD)	unreported	FALSE	FBpp0082971	FBgn0046999
FBgn0002938	FBgn0261988	ninaC	Gprk2	heterodimer	0.3263	0.5913	0.9633	0.69	1722.7	0.0653	0.1183	0.3889	0.334	344.5	16	70.14	68.6	0.2019	0.0404	0.5274	0.1055	1	20240811_kin_kinase_36_lis_analysis.csv	FBgn/FBgn	Kinase/phosphatase interactome	interolog	FALSE
FBgn0011300	FBgn0011763	babo	Dp	heterodimer	0.3263	0.1953	0.8849	0.33	262.5	0.0653	0.0391	0.3619	0.212	52.5	6	57.05	55.39	0.2001	0.04	0.5321	0.1064	1	20240607_tf_kinase_13_lis_analysis.csv	FBgn/FBgn	Kinase/phosphatase interactome	unreported	FALSE
FBgn0034507	FBgn0259170	CG11192	alpha-Man-Ia	heterodimer	0.3263	0.2154	0.9019	0.61	265.2	0.1222	0.0516	0.593	0.354	78.6	15	73.64	73.32	0.2483	0.1041	0.4289	0.1493	1	20250430_secretome_600_lis_analysis.csv	FBgn/FBpp	Secreted ligand-receptor (ECD)	interolog	TRUE	FBgn0034507	FBpp0288908
FBgn0027578	FBgn0033598	Nepl21	Cpr47Eb	heterodimer	0.3263	0.2255	0.8961	0.62	575.1	0.2213	0.0899	0.7925	0.49	355.9	20	78.16	78.68	0.2697	0.1891	0.3947	0.2594	1	20250430_secretome_399_lis_analysis.csv	FBgn/FBpp	Secreted ligand-receptor (ECD)	unreported	FALSE	FBpp0307566	FBgn0033598
FBgn0033232	FBgn0052383	CG12159	sphinx1	heterodimer	0.3263	0.2786	0.7107	0.56	179.2	0.1025	0.0632	0.3615	0.26	40.2	6	66.62	65.36	0.258	0.0833	0.4127	0.1275	1	20250430_secretome_479_lis_analysis.csv	FBgn/FBpp	Secreted ligand-receptor (ECD)	unreported	FALSE	FBpp0087963	FBgn0052383
FBgn0031855	FBgn0051612	meng	CG31612	heterodimer	0.3263	0.4225	0.9401	0.55	633.7	0.1103	0.0917	0.6111	0.366	136.6	17	52.7	51.29	0.2752	0.0953	0.3869	0.1278	1	20240904_tf_kinase_3_lis_analysis.csv	FBgn/FBgn	Kinase/phosphatase interactome	unreported	FALSE
FBgn0261811	FBgn0285896	pico	btl	heterodimer	0.3263	0.404	0.955	0.4	792.6	0.2113	0.2088	0.8164	0.36	379.3	18	45.29	46.72	0.2175	0.1425	0.4895	0.3181	1	20231206_flyphonedb_7_lis_analysis.csv	FBgn/FBgn	Secreted ligand-receptor (ECD)	interolog	TRUE
FBgn0029175	FBgn0039806	sotv	CG15545	heterodimer	0.3263	0.1215	0.8693	0.42	235.2	0.1373	0.0341	0.643	0.272	78.2	10	62.82	61.47	0.2531	0.1204	0.4206	0.1617	1	20250829_secretome_901_lis_analysis.csv	FBgn/FBpp	Secreted ligand-receptor (ECD)	unreported	FALSE	FBpp0099953	FBgn0039806
FBgn0001296	FBgn0029831	kar	CG5966	heterodimer	0.3263	0.1183	0.882	0.46	131	0.1731	0.0394	0.6484	0.382	53.4	11	69.12	69.17	0.2577	0.1402	0.4131	0.214	1	20250304_colab_ying_cg5966_2_lis_analysis.csv	FBgn/FBgn	Other targeted/collaboration/pathway	interolog	TRUE
FBgn0029949	FBgn0035997	CG15035	phol	heterodimer	0.3263	0.1617	0.9228	0.52	276.4	0.2217	0.0673	0.7956	0.486	175.8	17	41.73	40.78	0.2604	0.1881	0.4089	0.2616	2	20250118_tf_ppase_37_lis_analysis.csv	FBgn/FBgn	Kinase/phosphatase interactome	unreported	FALSE
FBgn0029095	FBgn0036336	aru	ste14	heterodimer	0.3263	0.1758	0.9599	0.6	225.4	0.244	0.0609	0.8143	0.448	178.6	18	58.91	58.88	0.2677	0.2142	0.3976	0.2793	1	20240325_mist_nested_di_7_lis_analysis.csv	FBgn/FBgn	Other targeted/collaboration/pathway	unreported	FALSE
FBgn0031749	FBgn0033540	CG14000	Elp2	heterodimer	0.3263	0.2954	0.8824	0.62	385.5	0.0799	0.062	0.4295	0.322	80.9	12	73.33	74.03	0.2446	0.0606	0.4353	0.1054	1	20260207_biogrid_284_lis_analysis.csv	FBgn/FBgn	Reported PPIs (FlyBase/BioGRID/MIST)	fly_literature	TRUE
FBgn0037589	FBgn0045073	Obp85a	Stim	heterodimer	0.3263	0.175	0.7885	0.49	238.1	0.2428	0.0542	0.6212	0.324	136.3	13	61.04	61.32	0.2812	0.2094	0.3786	0.2817	1	20250430_secretome_317_lis_analysis.csv	FBgn/FBpp	Secreted ligand-receptor (ECD)	unreported	FALSE	FBgn0037589	FBpp0300911
FBgn0040322	FBgn0285896	GNBP2	btl	heterodimer	0.3263	0.2829	0.8957	0.49	554.9	0.0653	0.0566	0.4115	0.28	111	9	69.89	67.51	0.2114	0.0423	0.5036	0.1007	1	20250430_secretome_941_lis_analysis.csv	FBgn/FBpp	Secreted ligand-receptor (ECD)	unreported	FALSE	FBgn0040322	FBpp0075520
FBgn0000014	FBgn0263108	abd-A	BtbVII	heterodimer	0.3263	0.2706	0.923	0.24	184.4	0.2105	0.1428	0.8161	0.232	78.8	13	28.61	27.82	0.3029	0.2007	0.3515	0.2238	1	20260207_biogrid_238_lis_analysis.csv	FBgn/FBgn	Reported PPIs (FlyBase/BioGRID/MIST)	fly_literature	TRUE
FBgn0005536	FBgn0284243	Mbs	betaTub56D	heterodimer	0.3263	0.4368	0.9023	0.74	342.2	0.1829	0.2632	0.6821	0.57	194.8	21	44.89	45.24	0.248	0.1392	0.4293	0.2404	1	20240325_mist_nested_direct_1_lis_analysis.csv	FBgn/FBgn	Other targeted/collaboration/pathway	interolog	TRUE
FBgn0003980	FBgn0261360	Vm26Ab	CG42637	heterodimer	0.3263	0.0435	0.84	0.32	96.6	0.2191	0.026	0.7022	0.294	55.7	8	72.04	70.77	0.2358	0.1581	0.4515	0.3036	3	20250430_secretome_295_lis_analysis.csv	FBgn/FBpp	Secreted ligand-receptor (ECD)	unreported	FALSE	FBgn0003980	FBpp0291483
FBgn0004618	FBgn0035143	gl	Ppm1	heterodimer	0.3263	0.2339	0.4913	0.29	2.3	0.0821	0.2402	0.3493	0.254	0.8	5	45	45.53	0.5	0.4174	0.2129	0.0475	2	20250118_tf_ppase_42_lis_analysis.csv	FBgn/FBgn	Kinase/phosphatase interactome	interolog	FALSE
FBgn0264492	FBgn0278604	CkIIalpha	dmt	heterodimer	0.3263	0.2378	0.7621	0.52	366.1	0.1938	0.0907	0.5528	0.382	179.2	15	63.5	61.49	0.2656	0.1646	0.4008	0.231	1	20231006_kinase_4_lis_analysis.csv	FBgn/FBgn	Other targeted/collaboration/pathway	unreported	FALSE
FBgn0000382	FBgn0013746	csw	alien	heterodimer	0.3263	0.5421	0.934	0.64	910.8	0.1553	0.1241	0.7228	0.446	209	20	58.66	57.63	0.253	0.1219	0.4208	0.1988	1	20240727_tf_ppase_8_lis_analysis.csv	FBgn/FBgn	Kinase/phosphatase interactome	interolog	FALSE
FBgn0031086	FBgn0033322	fd19B	CG8584	heterodimer	0.3263	0.2409	0.8412	0.51	293.3	0.1055	0.0525	0.4299	0.294	80.1	10	56.34	54.2	0.2401	0.0826	0.4434	0.1359	1	20240727_tf_ppase_10_lis_analysis.csv	FBgn/FBgn	Kinase/phosphatase interactome	unreported	FALSE
FBgn0031646	FBgn0040373	snsl	CG3038	heterodimer	0.3263	0.2302	0.9254	0.53	180.7	0.1811	0.0871	0.6523	0.382	129	15	59.88	60.98	0.2533	0.1408	0.4203	0.2333	1	20250829_secretome_728_lis_analysis.csv	FBgn/FBpp	Secreted ligand-receptor (ECD)	unreported	FALSE	FBgn0031646	FBpp0070103
FBgn0029831	FBgn0039086	CG5966	Ugt303B1	heterodimer	0.3263	0.2901	0.8715	0.62	518.8	0.1398	0.0891	0.5675	0.41	195.1	17	80.16	80.15	0.28	0.121	0.3801	0.1616	1	20250304_colab_ying_cg5966_2_lis_analysis.csv	FBgn/FBgn	Other targeted/collaboration/pathway	unreported	FALSE
FBgn0036376	FBgn0044826	Liprin-beta	Pak3	heterodimer	0.3263	0.3163	0.9083	0.48	179.4	0.1652	0.2758	0.7229	0.386	103.5	16	55.6	55.32	0.2594	0.231	0.4104	0.2106	1	20240811_kin_kinase_9_lis_analysis.csv	FBgn/FBgn	Kinase/phosphatase interactome	unreported	FALSE
FBgn0010078	FBgn0037351	RpL23	RpL13A	heterodimer	0.3263	0.1777	0.8627	0.48	203.5	0.0653	0.0355	0.1862	0.164	40.7	6	86.46	85.39	0.1739	0.0348	0.6122	0.1224	1	20240510_flybase_2_lis_analysis.csv	FBgn/FBgn	Reported PPIs (FlyBase/BioGRID/MIST)	fly_literature	TRUE
FBgn0004368	FBgn0053775	Ptp4E	CG33775	heterodimer	0.3263	0.3054	0.9019	0.69	602.8	0.0751	0.0633	0.3654	0.36	121.2	13	79.37	78.42	0.2098	0.0502	0.5074	0.1132	1	20250829_secretome_547_lis_analysis.csv	FBgn/FBpp	Secreted ligand-receptor (ECD)	unreported	FALSE	FBpp0070692	FBgn0053775
FBgn0030854	FBgn0037707	CG8289	RnpS1	heterodimer	0.3263	0.1637	0.8485	0.25	239.1	0.1682	0.0708	0.5442	0.188	127.4	10	36.73	35.8	0.2313	0.1217	0.4603	0.2349	2	20250429_dpim2_183_lis_analysis.csv	FBgn/FBgn	Large-scale proteomics (AP-MS/Y2H)	fly_literature	TRUE
FBgn0262656	FBgn0267912	Myc	CanA-14F	heterodimer	0.3263	0.197	0.8908	0.52	225.4	0.2182	0.0563	0.7807	0.422	124.7	15	45.96	45.61	0.27	0.1878	0.3942	0.2539	1	20240902_tf_ppase_8_lis_analysis.csv	FBgn/FBgn	Kinase/phosphatase interactome	interolog	TRUE
FBgn0002441	FBgn0040076	l(3)mbt	primo-2	heterodimer	0.3263	0.258	0.9172	0.75	457.5	0.0653	0.0516	0.3803	0.346	91.5	12	47.47	45.33	0.1842	0.0368	0.578	0.1156	1	20250118_tf_ppase_46_lis_analysis.csv	FBgn/FBgn	Kinase/phosphatase interactome	interolog	FALSE
FBgn0003517	FBgn0011284	sta	RpS4	heterodimer	0.3427	0.3277	0.9062	0.58	407.6	0.1718	0.154	0.5405	0.392	186.9	18	71.11	73.57	0.1749	0.0892	0.6717	0.331	2	20260424_colab_kyosuke_rapamycin_up_325_lis_analysis.csv	FBgn/FBgn	Other targeted/collaboration/pathway	fly_literature	TRUE
FBgn0028530	FBgn0085409	mTTF	smal	heterodimer	0.3263	0.1858	0.9489	0.55	275.2	0.0761	0.0393	0.504	0.29	55.2	10	55.39	53.92	0.2379	0.0675	0.4474	0.0955	1	20240623_tf_kinase_12_lis_analysis.csv	FBgn/FBgn	Kinase/phosphatase interactome	unreported	FALSE
FBgn0038250	FBgn0039928	CG3505	Cals	heterodimer	0.3263	0.1564	0.8754	0.53	277.3	0.1821	0.0781	0.7036	0.448	126.5	15	71.42	70.84	0.2533	0.1468	0.4202	0.2261	2	20250430_secretome_772_lis_analysis.csv	FBgn/FBpp	Secreted ligand-receptor (ECD)	unreported	FALSE	FBgn0038250	FBpp0088271
FBgn0000274	FBgn0000659	Pka-C2	fkh	heterodimer	0.3266	0.3367	0.8564	0.67	736.4	0.2003	0.231	0.7485	0.522	361.4	20	49.02	48.28	0.2473	0.2488	0.4314	0.26	1	20240607_tf_kinase_16_lis_analysis.csv	FBgn/FBgn	Kinase/phosphatase interactome	interolog	FALSE
FBgn0025743	FBgn0029903	mbt	pod1	heterodimer	0.3262	0.1229	0.9143	0.31	239.4	0.1832	0.061	0.6772	0.256	114.6	11	38.9	37.95	0.2883	0.1677	0.3692	0.2014	2	20231006_kinase_16_lis_analysis.csv	FBgn/FBgn	Other targeted/collaboration/pathway	unreported	FALSE
FBgn0031723	FBgn0039355	CG7251	CG4730	heterodimer	0.3262	0.1358	0.792	0.35	78.6	0.1153	0.0368	0.3953	0.23	27.4	5	57.18	53.1	0.1974	0.0689	0.5391	0.1931	1	20260207_biogrid_125_lis_analysis.csv	FBgn/FBgn	Reported PPIs (FlyBase/BioGRID/MIST)	fly_literature	FALSE
FBgn0028473	FBgn0261985	Non1	Ptpmeg	heterodimer	0.3262	0.4028	0.9302	0.43	842.1	0.0652	0.0806	0.348	0.24	168.4	11	62.09	62.12	0.2242	0.0448	0.4748	0.095	1	20240325_mist_nested_di_5_lis_analysis.csv	FBgn/FBgn	Other targeted/collaboration/pathway	unreported	FALSE
FBgn0028331	FBgn0030587	l(1)G0289	CG9522	heterodimer	0.3262	0.2764	0.8705	0.63	431.2	0.0652	0.0553	0.3041	0.26	86.2	8	70.8	70.1	0.2448	0.049	0.4348	0.087	1	20250829_secretome_1099_lis_analysis.csv	FBgn/FBpp	Other targeted/collaboration/pathway	unreported	FALSE	FBpp0428426	FBgn0030587
FBgn0051787	FBgn0266534	CG31787	CG45095	heterodimer	0.3262	0.1805	0.7441	0.54	130.8	0.145	0.0469	0.4952	0.414	40.9	9	39.38	38.91	0.2632	0.13	0.4043	0.1762	1	20250829_secretome_887_lis_analysis.csv	FBgn/FBpp	Secreted ligand-receptor (ECD)	unreported	FALSE	FBpp0080608	FBgn0266534
FBgn0022959	FBgn0027526	yps	Ublcp1	heterodimer	0.3262	0.3338	0.877	0.62	439.9	0.0652	0.0668	0.3136	0.24	88	9	62.42	59.27	0.2378	0.0476	0.4476	0.0895	1	20240731_tf_ppase_26_lis_analysis.csv	FBgn/FBgn	Kinase/phosphatase interactome	unreported	FALSE
FBgn0027594	FBgn0264377	drpr	CG43829	heterodimer	0.3262	0.0357	0.7393	0.35	111.9	0.1726	0.0202	0.4756	0.292	43.3	5	73.62	70.43	0.2301	0.1302	0.4625	0.2308	2	20250829_secretome_65_lis_analysis.csv	FBgn/FBpp	Secreted ligand-receptor (ECD)	unreported	FALSE	FBpp0306203	FBgn0264377
FBgn0030798	FBgn0038690	CG13003	CG11703	heterodimer	0.3262	0.1681	0.8934	0.54	253.4	0.0886	0.0407	0.6161	0.364	54.4	12	30.38	28.83	0.255	0.0766	0.4174	0.1105	1	20250829_secretome_1202_lis_analysis.csv	FBgn/FBpp	Secreted ligand-receptor (ECD)	unreported	FALSE	FBgn0030798	FBpp0083158
FBgn0027578	FBgn0039376	Nepl21	CG14354	heterodimer	0.3262	0.3755	0.7857	0.66	282	0.232	0.2905	0.7898	0.574	283.2	20	71.6	72.39	0.2601	0.1921	0.4092	0.2808	3	20250829_secretome_816_lis_analysis.csv	FBgn/FBpp	Secreted ligand-receptor (ECD)	unreported	FALSE	FBpp0307566	FBgn0039376
FBgn0036494	FBgn0262623	Toll-6	CG43147	heterodimer	0.3262	0.1193	0.9267	0.51	213.6	0.1845	0.0386	0.7518	0.44	100.6	15	83.63	82.87	0.2304	0.1384	0.462	0.2478	1	20250829_secretome_8_lis_analysis.csv	FBgn/FBpp	Secreted ligand-receptor (ECD)	unreported	FALSE	FBpp0075367	FBgn0262623
FBgn0031294	FBgn0035844	IA-2	CG13676	heterodimer	0.3262	0.2226	0.8953	0.3	383.3	0.082	0.0469	0.4793	0.224	81.9	9	34.99	32.79	0.2185	0.0559	0.4871	0.1204	1	20250829_secretome_1162_lis_analysis.csv	FBgn/FBpp	Secreted ligand-receptor (ECD)	unreported	FALSE	FBpp0290630	FBgn0035844
FBgn0005558	FBgn0015614	ey	CanB2	heterodimer	0.3262	0.245	0.858	0.69	165.7	0.23	0.1182	0.7805	0.594	99	16	35.77	36.19	0.2654	0.1959	0.4009	0.2702	1	20250118_tf_ppase_36_lis_analysis.csv	FBgn/FBgn	Kinase/phosphatase interactome	interolog	FALSE
FBgn0033440	FBgn0263757	CG10459	Rpb4	heterodimer	0.3262	0.1494	0.8479	0.49	188.8	0.1265	0.0396	0.5015	0.344	59.2	12	87.38	82.88	0.2412	0.1064	0.4412	0.1537	1	20240607_tf_kinase_20_lis_analysis.csv	FBgn/FBgn	Kinase/phosphatase interactome	unreported	FALSE
FBgn0024182	FBgn0027497	waw	Madm	heterodimer	0.3262	0.1537	0.8751	0.24	99.2	0.1225	0.0378	0.5268	0.202	26.7	8	64.1	64.1	0.2347	0.0931	0.4534	0.1621	1	20240904_tf_kinase_30_lis_analysis.csv	FBgn/FBgn	Kinase/phosphatase interactome	unreported	FALSE
FBgn0037671	FBgn0038967	ATP6AP2	CG13847	heterodimer	0.3262	0.3561	0.9377	0.65	275.4	0.0676	0.0712	0.4713	0.374	55.1	12	37.69	37.42	0.2768	0.0578	0.3844	0.0792	1	20250829_secretome_1149_lis_analysis.csv	FBgn/FBpp	Secreted ligand-receptor (ECD)	unreported	FALSE	FBpp0081458	FBgn0038967
FBgn0010379	FBgn0051183	Akt1	CG31183	heterodimer	0.3262	0.4698	0.9375	0.52	753.3	0.0967	0.0997	0.6034	0.354	152.4	17	58.51	59.77	0.1928	0.0682	0.5519	0.1438	1	20240811_kin_kinase_51_lis_analysis.csv	FBgn/FBgn	Kinase/phosphatase interactome	interolog	FALSE
FBgn0003145	FBgn0261988	prd	Gprk2	heterodimer	0.3262	0.4694	0.8914	0.61	427.8	0.0652	0.0939	0.4168	0.31	85.6	12	56.54	54.93	0.2377	0.0475	0.4477	0.0895	1	20240904_tf_kinase_6_lis_analysis.csv	FBgn/FBgn	Kinase/phosphatase interactome	unreported	FALSE
FBgn0037099	FBgn0259244	CG7173	CG42342	heterodimer	0.3262	0.0854	0.9014	0.21	73	0.084	0.0198	0.433	0.166	15.8	5	27.63	25.06	0.2756	0.0738	0.3861	0.0961	1	20250829_secretome_1074_lis_analysis.csv	FBgn/FBpp	Secreted ligand-receptor (ECD)	unreported	FALSE	FBgn0037099	FBpp0293542
FBgn0011276	FBgn0035026	HLH3B	Fcp1	heterodimer	0.3262	0.3177	0.8835	0.42	457.6	0.1791	0.1163	0.6775	0.322	218.1	14	44.72	45.35	0.2469	0.1304	0.431	0.2465	2	20240727_tf_ppase_8_lis_analysis.csv	FBgn/FBgn	Kinase/phosphatase interactome	unreported	FALSE
FBgn0004456	FBgn0036361	mew	CG10154	heterodimer	0.3262	0.3705	0.926	0.65	727.8	0.0652	0.0741	0.3212	0.28	145.6	12	76.83	75.83	0.2178	0.0436	0.4886	0.0977	1	20250829_secretome_841_lis_analysis.csv	FBgn/FBpp	Secreted ligand-receptor (ECD)	unreported	FALSE	FBpp0303424	FBgn0036361
FBgn0035420	FBgn0264694	hob	mgr	heterodimer	0.3262	0.2828	0.9608	0.7	175.5	0.188	0.1408	0.6632	0.532	92.7	16	72.83	71.65	0.1582	0.0923	0.6725	0.3829	1	20240307_mist_gi_only_7_lis_analysis.csv	FBgn/FBgn	Other targeted/collaboration/pathway	unreported	FALSE
FBgn0013303	FBgn0261358	Nca	CG42635	heterodimer	0.3262	0.093	0.7189	0.46	331.2	0.2311	0.0447	0.6003	0.37	190.7	12	56.21	56.05	0.2735	0.1944	0.3891	0.2749	1	20230505_flybi_0001_lis_analysis.csv	FBgn/FBgn	Large-scale proteomics (AP-MS/Y2H)	fly_literature	FALSE
FBgn0028872	FBgn0259716	CG18095	Nepl6	heterodimer	0.3262	0.1639	0.8947	0.58	219.2	0.2028	0.1686	0.7662	0.52	611	19	80.66	81.13	0.255	0.1696	0.4172	0.2441	2	20250430_secretome_1032_lis_analysis.csv	FBgn/FBpp	Secreted ligand-receptor (ECD)	unreported	FALSE	FBgn0028872	FBpp0289246
FBgn0016930	FBgn0039108	Dyrk2	CG10232	heterodimer	0.3262	0.1371	0.878	0.48	157.1	0.184	0.0947	0.6499	0.378	85.1	13	58.8	58.4	0.2591	0.1492	0.4107	0.2279	3	20240904_tf_kinase_16_lis_analysis.csv	FBgn/FBgn	Kinase/phosphatase interactome	unreported	FALSE
FBgn0004592	FBgn0039738	Eig71Ee	Mgat2	heterodimer	0.3262	0.1587	0.8622	0.47	177.9	0.1078	0.0354	0.5343	0.272	60.3	9	45.47	45.71	0.2364	0.0832	0.45	0.1405	1	20250430_secretome_924_lis_analysis.csv	FBgn/FBpp	Secreted ligand-receptor (ECD)	unreported	FALSE	FBgn0004592	FBpp0084967
FBgn0033438	FBgn0039597	Mmp2	CG9997	heterodimer	0.3262	0.2936	0.9357	0.3	275.2	0.1513	0.0709	0.6766	0.262	80.7	11	59.36	60.51	0.271	0.13	0.3927	0.1762	2	20250430_secretome_708_lis_analysis.csv	FBgn/FBpp	Secreted ligand-receptor (ECD)	unreported	FALSE	FBpp0306849	FBgn0039597
FBgn0004862	FBgn0260399	bap	gwl	heterodimer	0.3262	0.4386	0.9433	0.4	1016.8	0.0968	0.091	0.562	0.268	208.8	14	43.08	40.37	0.2952	0.0894	0.3605	0.1083	1	20240618_tf_kinase_12_lis_analysis.csv	FBgn/FBgn	Kinase/phosphatase interactome	unreported	FALSE
FBgn0033820	FBgn0036527	CG4716	CG7304	heterodimer	0.3262	0.2479	0.8765	0.49	343.9	0.1219	0.0566	0.5547	0.3	100	12	71.14	67.91	0.2632	0.1028	0.4042	0.1449	1	20250829_secretome_654_lis_analysis.csv	FBgn/FBpp	Secreted ligand-receptor (ECD)	unreported	FALSE	FBgn0033820	FBpp0075330
FBgn0039258	FBgn0050380	beta4GalT7	CG30380	heterodimer	0.3262	0.1365	0.7673	0.48	170.5	0.1131	0.0356	0.4034	0.308	45.4	7	73.98	71.15	0.2383	0.0922	0.4465	0.1418	1	20250829_secretome_201_lis_analysis.csv	FBgn/FBpp	Secreted ligand-receptor (ECD)	unreported	FALSE	FBpp0084130	FBgn0050380
FBgn0005779	FBgn0027490	PpD6	D12	heterodimer	0.3262	0.3376	0.9208	0.68	151.3	0.2258	0.0914	0.8395	0.554	100.3	18	48.93	49.89	0.2761	0.2008	0.3853	0.2544	1	20250118_tf_ppase_37_lis_analysis.csv	FBgn/FBgn	Kinase/phosphatase interactome	unreported	FALSE
FBgn0011236	FBgn0046689	ken	Takl1	heterodimer	0.3262	0.2782	0.8768	0.45	320.3	0.0652	0.0556	0.3483	0.22	64.1	6	48.81	46.27	0.2828	0.0566	0.3762	0.0752	1	20240603_tf_kinase_5_lis_analysis.csv	FBgn/FBgn	Kinase/phosphatase interactome	unreported	FALSE
FBgn0024244	FBgn0027497	drm	Madm	heterodimer	0.3262	0.3861	0.9098	0.53	338.8	0.0652	0.0772	0.3698	0.284	67.8	9	59.02	57.29	0.2639	0.0528	0.4031	0.0806	1	20240618_tf_kinase_3_lis_analysis.csv	FBgn/FBgn	Kinase/phosphatase interactome	unreported	FALSE
FBgn0040077	FBgn0085432	primo-1	pan	heterodimer	0.3262	0.1053	0.915	0.68	146.9	0.108	0.0359	0.4955	0.41	49.7	11	36.61	35.35	0.2201	0.0736	0.4835	0.1584	1	20240902_tf_ppase_18_lis_analysis.csv	FBgn/FBgn	Kinase/phosphatase interactome	unreported	FALSE
FBgn0035285	FBgn0050115	CG12025	GEFmeso	heterodimer	0.3262	0.2327	0.9191	0.28	158.8	0.1697	0.064	0.7471	0.264	60.7	11	33.03	32.99	0.2283	0.1326	0.4661	0.222	2	20260207_biogrid_179_lis_analysis.csv	FBgn/FBgn	Reported PPIs (FlyBase/BioGRID/MIST)	fly_literature	FALSE
FBgn0011276	FBgn0038630	HLH3B	CG14305	heterodimer	0.3262	0.3123	0.8728	0.66	289.7	0.2991	0.2551	0.8269	0.628	261.8	20	53.07	52.22	0.2716	0.2462	0.3917	0.3632	1	20240618_tf_kinase_1_lis_analysis.csv	FBgn/FBgn	Kinase/phosphatase interactome	interolog	FALSE
FBgn0015778	FBgn0039705	rin	Atg16	heterodimer	0.3262	0.1132	0.89	0.24	211.3	0.1101	0.0268	0.6068	0.234	59.6	10	50.99	52.43	0.2629	0.0906	0.4047	0.1354	2	20240226_autophagy_ext_4_lis_analysis.csv	FBgn/FBgn	Subcellular/organelle-targeted	interolog	TRUE
FBgn0032916	FBgn0044812	CG9257	TotC	heterodimer	0.3262	0.3567	0.9175	0.51	470.2	0.0744	0.0737	0.3619	0.248	95.6	11	72.31	66.75	0.2144	0.0547	0.4961	0.1079	1	20250430_secretome_182_lis_analysis.csv	FBgn/FBpp	Secreted ligand-receptor (ECD)	unreported	FALSE	FBpp0080994	FBgn0044812
FBgn0002413	FBgn0031730	dco	CG7236	heterodimer	0.3262	0.3438	0.8444	0.52	245.4	0.1079	0.076	0.5023	0.328	54.2	10	65.2	64.21	0.2611	0.0921	0.4074	0.1272	1	20240811_kin_kinase_9_lis_analysis.csv	FBgn/FBgn	Kinase/phosphatase interactome	interolog	FALSE
FBgn0036485	FBgn0038002	FucTA	CG12256	heterodimer	0.3262	0.4081	0.8968	0.68	360.9	0.1842	0.1778	0.6957	0.534	217.7	19	76.77	76.81	0.2298	0.1384	0.463	0.2511	2	20250430_secretome_616_lis_analysis.csv	FBgn/FBpp	Secreted ligand-receptor (ECD)	interolog	FALSE	FBpp0075394	FBgn0038002
FBgn0000273	FBgn0034012	Pka-C1	Hr51	heterodimer	0.3262	0.4127	0.9375	0.71	539.8	0.1177	0.1023	0.6053	0.422	159.6	18	64.52	63.5	0.283	0.1039	0.3759	0.1337	1	20240623_tf_kinase_2_lis_analysis.csv	FBgn/FBgn	Kinase/phosphatase interactome	unreported	FALSE
FBgn0031089	FBgn0032442	CG9572	Nepl7	heterodimer	0.3262	0.4307	0.9552	0.68	474.5	0.0652	0.0861	0.3844	0.282	94.9	12	72.08	71.64	0.2535	0.0507	0.4197	0.0839	1	20250430_secretome_916_lis_analysis.csv	FBgn/FBpp	Secreted ligand-receptor (ECD)	unreported	FALSE	FBgn0031089	FBpp0079993
FBgn0003502	FBgn0286070	Btk29A	cnk	heterodimer	0.3262	0.2974	0.9592	0.49	244.8	0.1313	0.1143	0.6464	0.366	105.2	15	43.61	44.05	0.2217	0.0879	0.4799	0.1961	1	20240514_flybase_15_lis_analysis.csv	FBgn/FBgn	Reported PPIs (FlyBase/BioGRID/MIST)	fly_literature	TRUE
FBgn0033232	FBgn0041710	CG12159	yellow-f	heterodimer	0.3262	0.0494	0.8793	0.28	163.3	0.3029	0.0478	0.869	0.284	140.7	11	76.32	76.07	0.2803	0.2582	0.3795	0.3554	2	20250430_secretome_895_lis_analysis.csv	FBgn/FBpp	Secreted ligand-receptor (ECD)	unreported	FALSE	FBpp0087963	FBgn0041710
FBgn0030090	FBgn0085232	fend	CG34203	heterodimer	0.3262	0.203	0.8038	0.34	163.1	0.2601	0.0676	0.728	0.274	111.7	9	51.69	50.01	0.3293	0.2355	0.3231	0.2887	1	20250829_secretome_265_lis_analysis.csv	FBgn/FBpp	Secreted ligand-receptor (ECD)	unreported	FALSE	FBpp0071284	FBgn0085232
FBgn0032130	FBgn0035228	brwl	CG12091	heterodimer	0.3262	0.3457	0.8176	0.64	209.3	0.1223	0.0762	0.4879	0.374	54.6	13	54.26	54.19	0.2673	0.1056	0.398	0.142	1	20240731_tf_ppase_6_lis_analysis.csv	FBgn/FBgn	Kinase/phosphatase interactome	unreported	FALSE
FBgn0031735	FBgn0033308	CG11029	CG8736	heterodimer	0.3261	0.0955	0.8383	0.49	271.4	0.1602	0.0321	0.6023	0.28	97.4	11	73.26	72.29	0.2646	0.1412	0.402	0.1828	1	20250829_secretome_454_lis_analysis.csv	FBgn/FBpp	Secreted ligand-receptor (ECD)	unreported	FALSE	FBpp0078767	FBgn0033308
FBgn0003716	FBgn0029646	tkv	CG14423	heterodimer	0.3261	0.091	0.7613	0.25	146.9	0.0652	0.0182	0.2856	0.16	29.4	2	34	33.4	0.2635	0.0527	0.4036	0.0807	1	20250829_secretome_824_lis_analysis.csv	FBgn/FBpp	Secreted ligand-receptor (ECD)	unreported	FALSE	FBpp0078721	FBgn0029646
FBgn0028327	FBgn0036638	l(1)G0320	CG13033	heterodimer	0.3261	0.0397	0.7318	0.36	86.1	0.1609	0.0196	0.4511	0.226	42.1	4	54.71	51.81	0.2644	0.1348	0.4024	0.1926	1	20250829_secretome_628_lis_analysis.csv	FBgn/FBpp	Secreted ligand-receptor (ECD)	unreported	FALSE	FBpp0071307	FBgn0036638
FBgn0028688	FBgn0028691	Rpn7	Rpn9	heterodimer	0.3261	0.3033	0.8435	0.58	615.5	0.224	0.1586	0.7481	0.504	318.8	18	86.27	85.42	0.198	0.1341	0.5372	0.3749	1	20230629_DPiM_1_6_lis_analysis.csv	FBgn/FBgn	Large-scale proteomics (AP-MS/Y2H)	fly_literature	TRUE
FBgn0032271	FBgn0037930	CG7329	CG14715	heterodimer	0.3261	0.414	0.7789	0.66	960.3	0.0652	0.0828	0.2598	0.252	192.1	12	80.39	77.01	0.2184	0.0437	0.487	0.0974	1	20250505_colab_ying_3_lis_analysis.csv	FBgn/FBgn	Other targeted/collaboration/pathway	unreported	FALSE
FBgn0039421	FBgn0265276	CG6036	l(3)neo38	heterodimer	0.3261	0.3172	0.8439	0.66	189.3	0.0652	0.2216	0.3048	0.268	37.9	8	55.38	54.62	0.2791	0.4461	0.3811	0.0762	1	20240731_tf_ppase_11_lis_analysis.csv	FBgn/FBgn	Kinase/phosphatase interactome	unreported	FALSE
FBgn0015360	FBgn0250832	oxt	Dup99B	heterodimer	0.3261	0.189	0.8526	0.53	391.5	0.0709	0.04	0.3897	0.308	78.5	8	88.16	86.65	0.2361	0.0514	0.4505	0.0979	1	20250430_secretome_23_lis_analysis.csv	FBgn/FBpp	Secreted ligand-receptor (ECD)	unreported	FALSE	FBpp0072782	FBgn0250832
FBgn0033692	FBgn0260972	wash	alc	heterodimer	0.3261	0.04	0.7997	0.19	39.8	0.1827	0.0281	0.5694	0.182	42.3	7	39.22	38.14	0.2486	0.1209	0.4278	0.2799	3	20240607_tf_kinase_1_lis_analysis.csv	FBgn/FBgn	Kinase/phosphatase interactome	unreported	FALSE
FBgn0016076	FBgn0052703	vri	Erk7	heterodimer	0.3261	0.3329	0.9715	0.39	487.7	0.2135	0.0973	0.8374	0.31	191.7	18	35.42	35.36	0.2515	0.1813	0.4228	0.2527	1	20240904_tf_kinase_15_lis_analysis.csv	FBgn/FBgn	Kinase/phosphatase interactome	interolog	TRUE
FBgn0011826	FBgn0034114	Pp2B-14D	CG4282	heterodimer	0.3261	0.3474	0.8452	0.55	214.1	0.2323	0.163	0.733	0.508	121.2	17	59.96	60.36	0.2607	0.1908	0.4079	0.2833	2	20250118_tf_ppase_40_lis_analysis.csv	FBgn/FBgn	Kinase/phosphatase interactome	unreported	FALSE
FBgn0038422	FBgn0039172	CG14880	Spase22-23	heterodimer	0.3261	0.2513	0.8392	0.66	404.5	0.2156	0.1539	0.6591	0.52	243.4	17	42.61	43.31	0.246	0.1625	0.4324	0.2862	1	20250829_secretome_1112_lis_analysis.csv	FBgn/FBpp	Secreted ligand-receptor (ECD)	unreported	FALSE	FBgn0038422	FBpp0083949
FBgn0026136	FBgn0037317	CkIIbeta2	CG14667	heterodimer	0.3261	0.3338	0.8479	0.61	257.2	0.2165	0.1951	0.6544	0.508	129.6	17	64.33	63.12	0.2764	0.1672	0.3847	0.2814	1	20240623_tf_kinase_2_lis_analysis.csv	FBgn/FBgn	Kinase/phosphatase interactome	unreported	FALSE
FBgn0283509	FBgn0286785	Phm	scb	heterodimer	0.3261	0.0793	0.8944	0.53	69.3	0.11518	0.02202	0.49938	0.378	16.46	8	78.6	78.82	0.2234	0.083	0.4761	0.16332				Other targeted/collaboration/pathway	unreported	FALSE
FBgn0031735	FBgn0035427	CG11029	ckd	heterodimer	0.3261	0.0444	0.8769	0.38	100.9	0.1759	0.0267	0.6084	0.332	54.3	8	79.93	79.06	0.2525	0.1484	0.4212	0.2103	2	20250829_secretome_377_lis_analysis.csv	FBgn/FBpp	Secreted ligand-receptor (ECD)	unreported	FALSE	FBpp0078767	FBgn0035427
FBgn0037206	FBgn0261985	CG12768	Ptpmeg	heterodimer	0.3261	0.2812	0.8991	0.35	180.5	0.1047	0.063	0.6005	0.258	46.1	9	55.7	56.23	0.229	0.0785	0.4645	0.1408	1	20250118_tf_ppase_33_lis_analysis.csv	FBgn/FBgn	Kinase/phosphatase interactome	unreported	FALSE
FBgn0028978	FBgn0039683	trbl	dmrt99B	heterodimer	0.3261	0.0368	0.8516	0.2	49.9	0.1283	0.0978	0.5578	0.27	116.7	9	42.79	42.92	0.2603	0.1037	0.4086	0.1591	4	20240623_tf_kinase_21_lis_analysis.csv	FBgn/FBgn	Kinase/phosphatase interactome	unreported	FALSE
FBgn0034950	FBgn0265298	Pask	SC35	heterodimer	0.3261	0.0857	0.9203	0.34	133.5	0.2277	0.0383	0.8119	0.306	86.6	11	54.17	53.54	0.2659	0.1905	0.4	0.2724	1	20240607_tf_kinase_5_lis_analysis.csv	FBgn/FBgn	Kinase/phosphatase interactome	unreported	FALSE
FBgn0034928	FBgn0041707	CG13562	7B2	heterodimer	0.3261	0.2887	0.8736	0.56	238.5	0.2119	0.1757	0.7195	0.478	200	16	60.88	60.14	0.2729	0.1926	0.3897	0.2398	2	20250505_colab_ying_6_lis_analysis.csv	FBgn/FBgn	Other targeted/collaboration/pathway	unreported	FALSE
FBgn0020621	FBgn0265574	Pkn	Cdc5	heterodimer	0.3261	0.3331	0.9421	0.32	725.6	0.0652	0.0666	0.426	0.246	145.1	11	46.09	46.36	0.2242	0.0448	0.4743	0.0949	1	20240904_tf_kinase_12_lis_analysis.csv	FBgn/FBgn	Kinase/phosphatase interactome	interolog	TRUE
FBgn0027621	FBgn0262656	Pfrx	Myc	heterodimer	0.3261	0.2209	0.905	0.43	171.1	0.1052	0.0487	0.5178	0.284	50.2	8	41.97	41.53	0.2354	0.0778	0.4518	0.1422	1	20230523_glycolysis_1_lis_analysis.csv	FBgn/FBgn	Other targeted/collaboration/pathway	unreported	FALSE
FBgn0022700	FBgn0037442	Cht4	gzl	heterodimer	0.3261	0.1437	0.8526	0.5	114.8	0.0652	0.031	0.3382	0.31	23	6	82.26	81.31	0.2757	0.0685	0.3857	0.0771	1	20250430_secretome_942_lis_analysis.csv	FBgn/FBpp	Secreted ligand-receptor (ECD)	unreported	FALSE	FBgn0022700	FBpp0081217
FBgn0010395	FBgn0051013	Itgbn	CG31013	heterodimer	0.3261	0.4357	0.9304	0.61	603	0.1728	0.1799	0.5918	0.384	228.6	19	81.56	80.5	0.1957	0.0985	0.5433	0.3045	1	20250829_secretome_1053_lis_analysis.csv	FBgn/FBpp	Secreted ligand-receptor (ECD)	unreported	FALSE	FBpp0080990	FBgn0051013
FBgn0011016	FBgn0032840	SsRbeta	sNPF	heterodimer	0.3261	0.2297	0.8888	0.61	149.9	0.0735	0.0459	0.3906	0.292	30.2	9	50.29	47.78	0.2677	0.0644	0.3972	0.0883	1	20250430_secretome_608_lis_analysis.csv	FBgn/FBpp	Secreted ligand-receptor (ECD)	unreported	FALSE	FBpp0075209	FBgn0032840
FBgn0030425	FBgn0262721	Nep6	CG43165	heterodimer	0.3261	0.2806	0.8617	0.61	650.4	0.0652	0.0561	0.328	0.304	130.1	10	86.05	81.92	0.2024	0.0405	0.5253	0.1051	1	20250829_secretome_168_lis_analysis.csv	FBgn/FBpp	Secreted ligand-receptor (ECD)	interolog	FALSE	FBpp0073523	FBgn0262721
FBgn0013278	FBgn0267487	Hsp70Bb	Ptp61F	heterodimer	0.3261	0.242	0.8553	0.51	195.8	0.1829	0.0645	0.7198	0.432	71.4	13	72.44	71.93	0.2422	0.1454	0.4391	0.2312	1	20240325_mist_nested_di_9_lis_analysis.csv	FBgn/FBgn	Other targeted/collaboration/pathway	interolog	TRUE
FBgn0011740	FBgn0033113	alpha-Man-IIa	Spn42Dc	heterodimer	0.3261	0.5658	0.8995	0.72	1405.2	0.1099	0.1658	0.5472	0.466	399.2	21	86.08	85.02	0.2063	0.0744	0.5153	0.1645	1	20250430_secretome_852_lis_analysis.csv	FBgn/FBpp	Secreted ligand-receptor (ECD)	unreported	FALSE	FBpp0081509	FBgn0033113
FBgn0031471	FBgn0264389	CG3117	opm	heterodimer	0.3261	0.1481	0.8971	0.45	153.1	0.0992	0.0387	0.4212	0.302	36.4	8	68.04	67.51	0.2665	0.0987	0.399	0.1165	1	20250430_secretome_748_lis_analysis.csv	FBgn/FBpp	Secreted ligand-receptor (ECD)	unreported	FALSE	FBgn0031471	FBpp0073785
FBgn0025642	FBgn0052121	CG32812	CG32121	heterodimer	0.3261	0.1726	0.8581	0.57	243.5	0.2563	0.1568	0.8078	0.526	276.6	17	43.74	42.61	0.2751	0.2095	0.3865	0.3166	3	20250118_tf_ppase_21_lis_analysis.csv	FBgn/FBgn	Kinase/phosphatase interactome	unreported	FALSE
FBgn0004242	FBgn0023388	Syt1	Dap160	heterodimer	0.3261	0.1615	0.8963	0.36	150.2	0.1158	0.0546	0.4624	0.258	52.5	7	55.97	53.36	0.2068	0.0731	0.5141	0.1833	1	20240513_flybase_6_lis_analysis.csv	FBgn/FBgn	Reported PPIs (FlyBase/BioGRID/MIST)	fly_literature	TRUE
FBgn0015544	FBgn0024909	spag	Taf7	heterodimer	0.3261	0.2695	0.938	0.32	154.5	0.1238	0.0602	0.6138	0.206	40	9	49.49	49.74	0.2298	0.0951	0.4628	0.163	1	20240717_tf_ppase_2_lis_analysis.csv	FBgn/FBgn	Kinase/phosphatase interactome	unreported	FALSE
FBgn0000221	FBgn0038632	brn	CG14301	heterodimer	0.3261	0.4469	0.8159	0.68	396.4	0.0652	0.0894	0.3093	0.266	79.3	10	74.35	71.03	0.2635	0.0573	0.4035	0.0807	1	20250829_secretome_597_lis_analysis.csv	FBgn/FBpp	Secreted ligand-receptor (ECD)	unreported	FALSE	FBpp0070606	FBgn0038632
FBgn0004368	FBgn0037031	Ptp4E	CG11456	heterodimer	0.3261	0.2288	0.9173	0.31	205.4	0.1591	0.0875	0.6946	0.272	91.7	12	64.33	64.94	0.2155	0.1055	0.4934	0.2403	1	20240731_tf_ppase_30_lis_analysis.csv	FBgn/FBgn	Kinase/phosphatase interactome	unreported	FALSE
FBgn0005694	FBgn0027491	Aef1	Cdk5alpha	heterodimer	0.3261	0.2108	0.8297	0.3	143.9	0.1163	0.2225	0.4951	0.216	37.9	7	37.27	36.51	0.2685	0.3447	0.3959	0.1252	1	20240623_tf_kinase_10_lis_analysis.csv	FBgn/FBgn	Kinase/phosphatase interactome	unreported	FALSE
FBgn0025625	FBgn0026323	Sik2	Tak1	heterodimer	0.3261	0.2223	0.9617	0.4	650.2	0.1845	0.0699	0.8028	0.326	198.7	15	37.77	37.65	0.2201	0.1301	0.4831	0.2627	1	20240811_kin_kinase_52_lis_analysis.csv	FBgn/FBgn	Kinase/phosphatase interactome	interolog	TRUE
FBgn0020496	FBgn0283499	CtBP	InR	heterodimer	0.3261	0.0866	0.9224	0.5	117.8	0.1001	0.0217	0.5076	0.358	31.6	9	50.94	51.86	0.245	0.079	0.4341	0.1274	1	20240307_mist_gi_only_14_lis_analysis.csv	FBgn/FBgn	Other targeted/collaboration/pathway	interolog	FALSE
FBgn0029867	FBgn0262081	CG3847	Csk	heterodimer	0.3261	0.1981	0.8902	0.3	179.9	0.0652	0.0396	0.3958	0.222	36	6	38.75	37.66	0.2307	0.0461	0.4608	0.0922	1	20240618_tf_kinase_4_lis_analysis.csv	FBgn/FBgn	Kinase/phosphatase interactome	unreported	FALSE
FBgn0036376	FBgn0039411	Liprin-beta	dysf	heterodimer	0.3261	0.3674	0.9199	0.37	257.1	0.1246	0.1082	0.5369	0.272	83	13	44.62	45.08	0.2562	0.0936	0.415	0.1689	1	20240904_tf_kinase_30_lis_analysis.csv	FBgn/FBgn	Kinase/phosphatase interactome	unreported	FALSE
FBgn0005585	FBgn0035213	Calr	CG2199	heterodimer	0.3261	0.1637	0.8458	0.24	117.8	0.097	0.0355	0.5292	0.232	27.3	7	54.53	52.23	0.2154	0.0699	0.4937	0.137	2	20231212_tang_3rd_direct_4_lis_analysis.csv	FBgn/FBgn	Other targeted/collaboration/pathway	unreported	FALSE
FBgn0033929	FBgn0037491	Tfb1	CG1227	heterodimer	0.3261	0.2215	0.9055	0.56	391.3	0.1565	0.0843	0.5577	0.378	149.2	16	67.14	64.81	0.1765	0.0852	0.6024	0.2877	1	20240607_tf_kinase_15_lis_analysis.csv	FBgn/FBgn	Kinase/phosphatase interactome	unreported	FALSE
FBgn0014906	FBgn0034507	Hydr2	CG11192	heterodimer	0.3408	0.4379	0.8033	0.64	137.5	0.2792	0.1791	0.6598	0.516	114.9	18	81.31	80.63	0.4184	0.3195	0.2776	0.2482	1	20250430_secretome_600_lis_analysis.csv	FBgn/FBpp	Secreted ligand-receptor (ECD)	interolog	FALSE	FBpp0304647	FBgn0034507
FBgn0035932	FBgn0036144	CG13308	GlcAT-P	heterodimer	0.3261	0.3243	0.7224	0.62	513.2	0.1085	0.0953	0.3604	0.37	157.2	13	81.96	76.81	0.2303	0.0841	0.4616	0.1509	1	20250829_secretome_675_lis_analysis.csv	FBgn/FBpp	Secreted ligand-receptor (ECD)	unreported	FALSE	FBgn0035932	FBpp0075920
FBgn0033438	FBgn0038315	Mmp2	CG14866	heterodimer	0.3261	0.098	0.9069	0.41	247.8	0.1239	0.0283	0.6236	0.28	83.3	11	54.26	53.66	0.2514	0.0974	0.4229	0.1576	1	20250829_secretome_1004_lis_analysis.csv	FBgn/FBpp	Secreted ligand-receptor (ECD)	unreported	FALSE	FBpp0087585	FBgn0038315
FBgn0024509	FBgn0259935	Sec13	CG42458	heterodimer	0.3261	0.247	0.9157	0.6	549.9	0.2065	0.152	0.7479	0.562	264.5	20	44.73	43.86	0.2377	0.1637	0.4472	0.2615	2	20240325_mist_nested_direct_3_lis_analysis.csv	FBgn/FBgn	Other targeted/collaboration/pathway	unreported	FALSE
FBgn0027594	FBgn0262587	drpr	CG43124	heterodimer	0.3261	0.3514	0.8654	0.62	347.4	0.0652	0.0703	0.2656	0.232	69.5	9	75.02	70.67	0.2376	0.0475	0.4475	0.0895	1	20250430_secretome_447_lis_analysis.csv	FBgn/FBpp	Secreted ligand-receptor (ECD)	unreported	FALSE	FBpp0306203	FBgn0262587
FBgn0039694	FBgn0051158	fig	Efa6	heterodimer	0.3261	0.1153	0.9221	0.59	250.1	0.1991	0.1032	0.7878	0.414	141.6	18	44.05	41.65	0.2695	0.1601	0.3945	0.2479	2	20250118_tf_ppase_19_lis_analysis.csv	FBgn/FBgn	Kinase/phosphatase interactome	unreported	FALSE
FBgn0038250	FBgn0286785	CG3505	scb	heterodimer	0.3261	0.2936	0.9412	0.62	320.1	0.1435	0.06692	0.63152	0.428	114.66	15	79.7	79.58	0.2536	0.11418	0.4192	0.18044				Other targeted/collaboration/pathway	unreported	FALSE
FBgn0004784	FBgn0032512	inaC	Bdp1	heterodimer	0.3261	0.2745	0.9446	0.42	312.9	0.1026	0.0588	0.4619	0.264	82.5	9	46.91	48.67	0.2749	0.087	0.3868	0.1211	1	20240904_tf_kinase_32_lis_analysis.csv	FBgn/FBgn	Kinase/phosphatase interactome	unreported	FALSE
FBgn0020645	FBgn0035976	Lcp65Aa	PGRP-LC	heterodimer	0.3261	0.0798	0.7304	0.39	217.7	0.0783	0.0184	0.3173	0.222	44.3	3	81.41	74.41	0.2266	0.0633	0.4691	0.1047	1	20250430_secretome_94_lis_analysis.csv	FBgn/FBpp	Secreted ligand-receptor (ECD)	unreported	FALSE	FBgn0020645	FBpp0088998
FBgn0011273	FBgn0031176	Acam	whe	heterodimer	0.3261	0.0483	0.655	0.37	279.5	0.2649	0.0346	0.5927	0.318	192.9	10	62.54	59.5	0.2741	0.2329	0.3878	0.3015	1	20260207_biogrid_139_lis_analysis.csv	FBgn/FBgn	Reported PPIs (FlyBase/BioGRID/MIST)	fly_literature	TRUE
FBgn0034707	FBgn0037093	MED16	Cdk12	heterodimer	0.3261	0.2633	0.9349	0.56	255.3	0.0817	0.0564	0.4857	0.334	58	11	56.56	54.75	0.2174	0.055	0.4889	0.1213	1	20240904_tf_kinase_17_lis_analysis.csv	FBgn/FBgn	Kinase/phosphatase interactome	interolog	FALSE
FBgn0050486	FBgn0262801	CG30486	twr	heterodimer	0.3261	0.3212	0.7898	0.66	771.4	0.082	0.0671	0.3177	0.288	156.7	11	84.41	78.59	0.2647	0.0708	0.4017	0.0984	1	20250430_secretome_531_lis_analysis.csv	FBgn/FBpp	Secreted ligand-receptor (ECD)	unreported	FALSE	FBgn0050486	FBpp0081185
FBgn0003502	FBgn0003866	Btk29A	tsh	heterodimer	0.3261	0.3503	0.928	0.48	268.3	0.1407	0.1258	0.6049	0.346	110.4	16	41.86	42.34	0.246	0.1065	0.4321	0.186	1	20240603_tf_kinase_6_lis_analysis.csv	FBgn/FBgn	Kinase/phosphatase interactome	unreported	FALSE
FBgn0003300	FBgn0010379	run	Akt1	heterodimer	0.3261	0.0971	0.915	0.36	130.4	0.1443	0.0765	0.6606	0.286	156.9	11	50.2	50.86	0.2798	0.1072	0.38	0.1994	2	20240623_tf_kinase_3_lis_analysis.csv	FBgn/FBgn	Kinase/phosphatase interactome	interolog	TRUE
FBgn0004597	FBgn0040056	CycC	CG17698	heterodimer	0.326	0.1848	0.8493	0.61	273.2	0.2022	0.0577	0.7255	0.494	147.3	16	57.37	57.33	0.2366	0.1536	0.4493	0.2704	1	20240618_tf_kinase_5_lis_analysis.csv	FBgn/FBgn	Kinase/phosphatase interactome	unreported	FALSE
FBgn0035050	FBgn0038469	SiaT	CG4009	heterodimer	0.326	0.4974	0.9059	0.64	1517.3	0.19	0.2596	0.6933	0.502	686.8	23	81.26	80.54	0.2271	0.1288	0.4681	0.2809	1	20250829_secretome_1116_lis_analysis.csv	FBgn/FBpp	Secreted ligand-receptor (ECD)	unreported	FALSE	FBpp0072347	FBgn0038469
FBgn0000166	FBgn0003942	bcd	RpS27A	heterodimer	0.326	0.1764	0.81	0.43	177.8	0.0652	0.0353	0.2705	0.192	35.6	5	40.52	40.22	0.2314	0.0463	0.4594	0.0919	1	20260207_biogrid_89_lis_analysis.csv	FBgn/FBgn	Reported PPIs (FlyBase/BioGRID/MIST)	fly_literature	TRUE
FBgn0022800	FBgn0039078	Cad96Ca	CG4374	heterodimer	0.326	0.0959	0.9103	0.34	135.2	0.1209	0.0333	0.6371	0.284	41.7	9	35.99	35.62	0.2451	0.0936	0.4337	0.1573	2	20240904_tf_kinase_14_lis_analysis.csv	FBgn/FBgn	Kinase/phosphatase interactome	unreported	FALSE
FBgn0010433	FBgn0030217	ato	CG2124	heterodimer	0.326	0.3539	0.9182	0.62	328.4	0.1475	0.1209	0.6763	0.376	134.7	17	67.95	67.44	0.2447	0.1165	0.4345	0.1874	1	20240618_tf_kinase_9_lis_analysis.csv	FBgn/FBgn	Kinase/phosphatase interactome	unreported	FALSE
FBgn0004170	FBgn0026063	sc	KP78b	heterodimer	0.326	0.4626	0.9493	0.45	530.8	0.0761	0.0949	0.5111	0.246	107.3	13	46.44	46.3	0.2832	0.068	0.3754	0.0879	1	20240623_tf_kinase_8_lis_analysis.csv	FBgn/FBgn	Kinase/phosphatase interactome	interolog	FALSE
FBgn0001994	FBgn0083992	crp	Mkp	heterodimer	0.326	0.0921	0.8287	0.3	93.4	0.0965	0.0215	0.4643	0.294	23.9	5	41.7	39.62	0.2662	0.0865	0.3993	0.1135	3	20250118_tf_ppase_11_lis_analysis.csv	FBgn/FBgn	Kinase/phosphatase interactome	unreported	FALSE
FBgn0038630	FBgn0265193	CG14305	Atf-2	heterodimer	0.326	0.162	0.8444	0.58	336.5	0.2268	0.0789	0.7273	0.486	212.3	16	55.07	54.58	0.2567	0.1869	0.4141	0.2756	1	20240607_tf_kinase_3_lis_analysis.csv	FBgn/FBgn	Kinase/phosphatase interactome	unreported	FALSE
FBgn0004106	FBgn0039581	Cdk1	Moca-cyp	heterodimer	0.326	0.2441	0.8047	0.55	335.4	0.27	0.1406	0.7263	0.5	243	16	62.95	61.88	0.2822	0.2436	0.3767	0.3011	1	20231006_kinase_4_lis_analysis.csv	FBgn/FBgn	Other targeted/collaboration/pathway	interolog	TRUE
FBgn0027587	FBgn0260444	CG7028	Not10	heterodimer	0.326	0.3477	0.942	0.62	267.9	0.152	0.164	0.6878	0.492	144	19	57.92	57.69	0.2495	0.1253	0.426	0.1878	1	20240904_tf_kinase_13_lis_analysis.csv	FBgn/FBgn	Kinase/phosphatase interactome	interolog	FALSE
FBgn0040373	FBgn0052198	CG3038	CG32198	heterodimer	0.326	0.0575	0.8273	0.42	200.9	0.1054	0.0213	0.4845	0.224	49.1	5	68.77	67.55	0.2907	0.092	0.3657	0.1209	1	20250829_secretome_364_lis_analysis.csv	FBgn/FBpp	Secreted ligand-receptor (ECD)	unreported	FALSE	FBpp0070103	FBgn0052198
FBgn0010197	FBgn0263743	Gyc32E	CG43668	heterodimer	0.326	0.3019	0.8494	0.58	245.5	0.0979	0.0704	0.4974	0.342	54.2	10	68.78	67.98	0.239	0.0742	0.4447	0.1294	1	20250829_secretome_533_lis_analysis.csv	FBgn/FBpp	Secreted ligand-receptor (ECD)	unreported	FALSE	FBpp0111769	FBgn0263743
FBgn0037115	FBgn0038952	CG11249	CG7069	heterodimer	0.326	0.4926	0.9401	0.65	1672.6	0.0652	0.0985	0.3653	0.29	334.5	14	74.41	71.73	0.2021	0.0404	0.5261	0.1052	1	20230523_glycolysis_2_lis_analysis.csv	FBgn/FBgn	Other targeted/collaboration/pathway	interolog	FALSE
FBgn0036368	FBgn0038498	CG10738	beat-IIa	heterodimer	0.326	0.3769	0.9068	0.64	601.1	0.0652	0.0754	0.3713	0.282	120.2	11	68.84	69.09	0.2061	0.0412	0.5158	0.1032	1	20250430_secretome_902_lis_analysis.csv	FBgn/FBpp	Secreted ligand-receptor (ECD)	unreported	FALSE	FBpp0291650	FBgn0038498
FBgn0003863	FBgn0259170	alphaTry	alpha-Man-Ia	heterodimer	0.326	0.3885	0.8866	0.68	1675.9	0.0652	0.0777	0.3853	0.282	335.2	13	80.79	78.12	0.2234	0.0447	0.4758	0.0952	1	20250430_secretome_496_lis_analysis.csv	FBgn/FBpp	Secreted ligand-receptor (ECD)	interolog	FALSE	FBgn0003863	FBpp0289739
FBgn0259794	FBgn0266916	sinah	Cenp-C	heterodimer	0.326	0.3032	0.9186	0.55	343.9	0.0912	0.064	0.5577	0.336	75	13	33.23	32.58	0.2797	0.0816	0.3801	0.1023	1	20260207_biogrid_267_lis_analysis.csv	FBgn/FBgn	Reported PPIs (FlyBase/BioGRID/MIST)	fly_literature	TRUE
FBgn0000382	FBgn0001168	csw	h	heterodimer	0.326	0.143	0.8721	0.35	119.5	0.1751	0.0467	0.6715	0.292	58.6	10	44.15	45.14	0.2547	0.1424	0.4173	0.216	2	20240727_tf_ppase_2_lis_analysis.csv	FBgn/FBgn	Kinase/phosphatase interactome	interolog	FALSE
FBgn0039596	FBgn0262588	CG10000	CG43125	heterodimer	0.326	0.5626	0.9241	0.7	1719.6	0.1272	0.1789	0.5856	0.486	514.5	22	80.98	79.48	0.2941	0.1076	0.3613	0.1529	1	20250430_secretome_508_lis_analysis.csv	FBgn/FBpp	Secreted ligand-receptor (ECD)	unreported	FALSE	FBpp0084684	FBgn0262588
FBgn0003079	FBgn0039225	Raf	Ets96B	heterodimer	0.326	0.3601	0.8782	0.39	402.4	0.0652	0.072	0.3781	0.222	80.5	7	43.62	41.37	0.203	0.0406	0.5236	0.1047	1	20240904_tf_kinase_9_lis_analysis.csv	FBgn/FBgn	Kinase/phosphatase interactome	interolog	TRUE
FBgn0035544	FBgn0039258	CG15021	beta4GalT7	heterodimer	0.326	0.2068	0.8	0.57	139.1	0.1086	0.0477	0.4461	0.344	38.6	9	48.3	48.78	0.2808	0.0978	0.3785	0.121	1	20250829_secretome_969_lis_analysis.csv	FBgn/FBpp	Secreted ligand-receptor (ECD)	unreported	FALSE	FBgn0035544	FBpp0084130
FBgn0023177	FBgn0262656	Pp4-19C	Myc	heterodimer	0.326	0.3176	0.9073	0.71	265.4	0.169	0.0769	0.7151	0.486	106.5	16	44.4	45.16	0.2757	0.15	0.3855	0.1906	1	20240902_tf_ppase_6_lis_analysis.csv	FBgn/FBgn	Kinase/phosphatase interactome	interolog	TRUE
FBgn0011300	FBgn0039631	babo	Sirt7	heterodimer	0.326	0.3375	0.9565	0.44	483.3	0.1195	0.1058	0.4977	0.278	146.9	13	54.58	54.67	0.2329	0.0798	0.4562	0.1799	1	20240904_tf_kinase_21_lis_analysis.csv	FBgn/FBgn	Kinase/phosphatase interactome	unreported	FALSE
FBgn0036767	FBgn0039564	CG16775	Nep7	heterodimer	0.326	0.5186	0.9134	0.75	1891.7	0.1875	0.1964	0.6907	0.49	744.4	23	88.75	87.27	0.2565	0.1458	0.4144	0.2418	1	20250829_secretome_584_lis_analysis.csv	FBgn/FBpp	Secreted ligand-receptor (ECD)	unreported	FALSE	FBgn0036767	FBpp0084624
FBgn0003169	FBgn0032213	put	CG5390	heterodimer	0.326	0.0995	0.7537	0.48	104.4	0.1885	0.0428	0.5717	0.386	44.8	11	69.21	69.55	0.2451	0.1627	0.4336	0.222	2	20250430_secretome_858_lis_analysis.csv	FBgn/FBpp	Secreted ligand-receptor (ECD)	unreported	FALSE	FBpp0082436	FBgn0032213
FBgn0034521	FBgn0039444	Mgat1	TwdlD	heterodimer	0.326	0.2726	0.8971	0.52	174.5	0.2055	0.108	0.6563	0.404	87.1	14	61.4	61.98	0.2743	0.1687	0.3874	0.2533	2	20250430_secretome_497_lis_analysis.csv	FBgn/FBpp	Secreted ligand-receptor (ECD)	unreported	FALSE	FBpp0085571	FBgn0039444
FBgn0010197	FBgn0040799	Gyc32E	CG13051	heterodimer	0.326	0.2316	0.8085	0.55	254.3	0.0786	0.0509	0.4241	0.272	54.4	8	77.43	74.97	0.2675	0.0674	0.3972	0.0927	1	20250829_secretome_112_lis_analysis.csv	FBgn/FBpp	Secreted ligand-receptor (ECD)	unreported	FALSE	FBpp0111769	FBgn0040799
FBgn0038690	FBgn0262363	CG11703	CG43061	heterodimer	0.326	0.2181	0.6466	0.46	280.1	0.1255	0.0518	0.3743	0.306	75.2	8	66.95	67.55	0.255	0.0983	0.4167	0.1602	1	20250829_secretome_20_lis_analysis.csv	FBgn/FBpp	Secreted ligand-receptor (ECD)	unreported	FALSE	FBpp0083158	FBgn0262363
FBgn0028686	FBgn0028687	Rpt3	Rpt1	heterodimer	0.326	0.5112	0.9589	0.58	1337.8	0.1772	0.198	0.754	0.472	489.8	22	69.45	67.08	0.2477	0.1352	0.4289	0.2333	1	20230629_DPiM_1_3_lis_analysis.csv	FBgn/FBgn	Large-scale proteomics (AP-MS/Y2H)	fly_literature	TRUE
FBgn0033773	FBgn0038592	Mos	CG18599	heterodimer	0.326	0.3099	0.9281	0.61	233	0.0748	0.0643	0.4345	0.316	46.9	11	46.63	46.94	0.2526	0.0582	0.4207	0.096	1	20240623_tf_kinase_10_lis_analysis.csv	FBgn/FBgn	Kinase/phosphatase interactome	unreported	FALSE
FBgn0000463	FBgn0264739	Delta	CG43997	heterodimer	0.326	0.146	0.844	0.29	129.4	0.1929	0.0608	0.6216	0.23	59.6	9	70.32	70.06	0.2513	0.1507	0.4228	0.2469	1	20250829_secretome_375_lis_analysis.csv	FBgn/FBpp	Secreted ligand-receptor (ECD)	unreported	FALSE	FBpp0083153	FBgn0264739
FBgn0031930	FBgn0038690	CG7025	CG11703	heterodimer	0.326	0.4877	0.8516	0.65	1528.8	0.0652	0.0975	0.2888	0.272	305.8	13	74.47	77.28	0.2861	0.0572	0.3714	0.0743	1	20250430_secretome_896_lis_analysis.csv	FBgn/FBpp	Secreted ligand-receptor (ECD)	unreported	FALSE	FBgn0031930	FBpp0083158
FBgn0038592	FBgn0266465	CG18599	GckIII	heterodimer	0.326	0.4187	0.9332	0.42	428.9	0.1081	0.0888	0.6062	0.276	97.1	12	44.86	43.34	0.2753	0.0892	0.386	0.1314	1	20240623_tf_kinase_20_lis_analysis.csv	FBgn/FBgn	Kinase/phosphatase interactome	unreported	FALSE
FBgn0033170	FBgn0039734	sPLA2	Tace	heterodimer	0.326	0.2187	0.8357	0.52	109.9	0.1094	0.0485	0.3742	0.276	29.4	6	59.15	58.03	0.2552	0.0852	0.4165	0.1415	1	20250430_secretome_332_lis_analysis.csv	FBgn/FBpp	Secreted ligand-receptor (ECD)	unreported	FALSE	FBgn0033170	FBpp0084916
FBgn0011642	FBgn0011829	Zyx	Ret	heterodimer	0.326	0.3336	0.9352	0.35	437.1	0.1388	0.0774	0.656	0.288	91.8	12	53.12	52.68	0.2045	0.1082	0.5196	0.1845	1	20240607_tf_kinase_8_lis_analysis.csv	FBgn/FBgn	Kinase/phosphatase interactome	interolog	FALSE
FBgn0010197	FBgn0036939	Gyc32E	CG7365	heterodimer	0.326	0.463	0.8493	0.68	714.3	0.1501	0.2091	0.5126	0.466	298.3	19	83.33	82.37	0.2053	0.0981	0.5177	0.2313	1	20250829_secretome_976_lis_analysis.csv	FBgn/FBpp	Secreted ligand-receptor (ECD)	unreported	FALSE	FBpp0312190	FBgn0036939
FBgn0005640	FBgn0011739	Eip63E	wts	heterodimer	0.326	0.1997	0.8674	0.28	108.6	0.2186	0.2201	0.8112	0.308	127.5	12	45.52	45.7	0.2781	0.19	0.3821	0.2517	4	20240811_kin_kinase_27_lis_analysis.csv	FBgn/FBgn	Kinase/phosphatase interactome	interolog	FALSE
FBgn0004456	FBgn0267327	mew	Acp33A	heterodimer	0.326	0.0391	0.8835	0.55	247.2	0.2132	0.0264	0.8043	0.462	134.4	15	79.62	79.3	0.2627	0.1833	0.4045	0.249	1	20250430_secretome_15_lis_analysis.csv	FBgn/FBpp	Secreted ligand-receptor (ECD)	unreported	FALSE	FBpp0309167	FBgn0267327
FBgn0003205	FBgn0259212	Ras85D	cno	heterodimer	0.326	0.3475	0.9523	0.79	569.4	0.2168	0.2413	0.8526	0.752	326.8	22	44.81	46.35	0.2366	0.1561	0.4491	0.3014	1	20230611_master_11_lis_analysis.csv	FBgn/FBgn	Reported PPIs (FlyBase/BioGRID/MIST)	fly_literature	TRUE
FBgn0015614	FBgn0050011	CanB2	gem	heterodimer	0.326	0.2566	0.9022	0.68	313.7	0.1219	0.0581	0.6344	0.482	81.7	16	47.01	47.26	0.2805	0.11	0.3789	0.1369	1	20250118_tf_ppase_30_lis_analysis.csv	FBgn/FBgn	Kinase/phosphatase interactome	interolog	TRUE
FBgn0027594	FBgn0054054	drpr	CG34054	heterodimer	0.326	0.1678	0.7546	0.33	275.4	0.0872	0.0336	0.3237	0.168	55.2	6	65.86	62.44	0.2532	0.0752	0.4196	0.108	1	20250829_secretome_445_lis_analysis.csv	FBgn/FBpp	Secreted ligand-receptor (ECD)	unreported	FALSE	FBpp0306203	FBgn0054054
FBgn0032836	FBgn0044872	CG10680	FucTC	heterodimer	0.326	0.2828	0.8324	0.58	257.4	0.0652	0.0566	0.3603	0.322	51.5	7	60.28	59	0.2617	0.0523	0.4061	0.0812	1	20250829_secretome_714_lis_analysis.csv	FBgn/FBpp	Secreted ligand-receptor (ECD)	unreported	FALSE	FBgn0032836	FBpp0289204
FBgn0013987	FBgn0039938	MAPk-Ak2	Sox102F	heterodimer	0.326	0.1335	0.8841	0.53	295.8	0.0652	0.0267	0.3823	0.296	59.2	9	46.44	45.27	0.2466	0.0493	0.4308	0.0862	1	20240904_tf_kinase_26_lis_analysis.csv	FBgn/FBgn	Kinase/phosphatase interactome	unreported	FALSE
FBgn0038741	FBgn0038827	CG17186	Fancd2	heterodimer	0.326	0.3953	0.9238	0.55	518.9	0.0673	0.0791	0.5215	0.316	103.8	14	68.03	67.47	0.2287	0.049	0.4646	0.0942	1	20240623_tf_kinase_2_lis_analysis.csv	FBgn/FBgn	Kinase/phosphatase interactome	unreported	FALSE
FBgn0026582	FBgn0035026	Hmg-2	Fcp1	heterodimer	0.326	0.2499	0.874	0.38	250.4	0.0943	0.0532	0.5597	0.262	61.9	9	55.63	53.13	0.2223	0.0648	0.478	0.1374	1	20240727_tf_ppase_6_lis_analysis.csv	FBgn/FBgn	Kinase/phosphatase interactome	interolog	FALSE
FBgn0035849	FBgn0039908	ERR	Asator	heterodimer	0.326	0.176	0.9121	0.45	153.2	0.1698	0.0489	0.7953	0.342	54.1	12	40.78	39.55	0.2599	0.1378	0.4088	0.2094	1	20240618_tf_kinase_17_lis_analysis.csv	FBgn/FBgn	Kinase/phosphatase interactome	interolog	FALSE
FBgn0004858	FBgn0015239	elB	Hr78	heterodimer	0.326	0.1376	0.8804	0.38	191.2	0.1797	0.0449	0.7171	0.296	81.8	12	39.5	39.85	0.2566	0.1504	0.4141	0.2151	1	20240511_flybase_2_lis_analysis.csv	FBgn/FBgn	Reported PPIs (FlyBase/BioGRID/MIST)	fly_literature	TRUE
FBgn0025936	FBgn0033827	Eph	CG17047	heterodimer	0.326	0.3993	0.9108	0.59	991	0.0652	0.0799	0.34	0.278	198.2	13	78.39	75.23	0.2058	0.0443	0.5163	0.1033	1	20250829_secretome_932_lis_analysis.csv	FBgn/FBpp	Secreted ligand-receptor (ECD)	unreported	FALSE	FBpp0088151	FBgn0033827
FBgn0016031	FBgn0285896	lama	btl	heterodimer	0.326	0.2101	0.9073	0.54	440.6	0.1728	0.0606	0.6037	0.34	175.5	15	68.33	66.86	0.2465	0.1364	0.4311	0.2192	1	20250430_secretome_1095_lis_analysis.csv	FBgn/FBpp	Secreted ligand-receptor (ECD)	unreported	FALSE	FBgn0016031	FBpp0075520
FBgn0025741	FBgn0035555	PlexA	CG13720	heterodimer	0.326	0.3401	0.9209	0.46	715.4	0.117	0.1134	0.5096	0.284	216.8	14	66.56	65.06	0.2281	0.081	0.4659	0.1688	1	20250829_secretome_1025_lis_analysis.csv	FBgn/FBpp	Secreted ligand-receptor (ECD)	unreported	FALSE	FBpp0088289	FBgn0035555
FBgn0027594	FBgn0030729	drpr	CG12507	heterodimer	0.326	0.0721	0.8231	0.3	60	0.0652	0.0144	0.34	0.176	12	2	54.76	52.91	0.2389	0.0478	0.4447	0.0889	1	20250829_secretome_823_lis_analysis.csv	FBgn/FBpp	Secreted ligand-receptor (ECD)	unreported	FALSE	FBpp0072680	FBgn0030729
FBgn0033458	FBgn0263998	Lime	Ack-like	heterodimer	0.3259	0.258	0.9553	0.35	395.6	0.1818	0.1307	0.7806	0.284	209	14	31.1	31.6	0.2106	0.1287	0.5045	0.2598	1	20250526_tf_kinase_1_lis_analysis.csv	FBgn/FBgn	Kinase/phosphatase interactome	unreported	FALSE
FBgn0030666	FBgn0264087	CG12708	Slob	heterodimer	0.3259	0.3624	0.9619	0.31	386	0.1132	0.0802	0.6517	0.26	92.5	12	29.98	29.89	0.2677	0.094	0.3968	0.1366	1	20230611_master_5_lis_analysis.csv	FBgn/FBgn	Reported PPIs (FlyBase/BioGRID/MIST)	fly_literature	TRUE
FBgn0030941	FBgn0038901	wgn	Burs	heterodimer	0.3259	0.1467	0.8033	0.38	129.7	0.1173	0.0366	0.3875	0.234	37.2	5	56.25	53.37	0.2581	0.1028	0.4116	0.1449	1	20250430_secretome_305_lis_analysis.csv	FBgn/FBpp	Secreted ligand-receptor (ECD)	unreported	FALSE	FBpp0074388	FBgn0038901
FBgn0035480	FBgn0053145	CG14984	GalT1	heterodimer	0.3259	0.2089	0.6792	0.45	138.6	0.1534	0.0658	0.4182	0.33	55.5	6	65.4	60.96	0.25	0.1265	0.4249	0.1882	1	20250829_secretome_269_lis_analysis.csv	FBgn/FBpp	Secreted ligand-receptor (ECD)	unreported	FALSE	FBgn0035480	FBpp0087153
FBgn0039613	FBgn0052208	Nepl20	825-Oak	heterodimer	0.3259	0.3314	0.9222	0.62	939.1	0.1654	0.086	0.6793	0.398	402.4	19	82.08	80.27	0.2706	0.1497	0.3926	0.1839	1	20250829_secretome_341_lis_analysis.csv	FBgn/FBpp	Secreted ligand-receptor (ECD)	unreported	FALSE	FBpp0084699	FBgn0052208
FBgn0051780	FBgn0287775	CG31780	18w	heterodimer	0.3259	0.3692	0.9531	0.57	199.6	0.11078	0.0807	0.62336	0.354	53.04	14	79.7	78.74	0.2532	0.08748	0.4196	0.1429				Other targeted/collaboration/pathway	unreported	FALSE
FBgn0003357	FBgn0035824	Jon99Ciii	CG8281	heterodimer	0.3259	0.2034	0.7542	0.58	138.1	0.1145	0.0496	0.4587	0.368	31.9	9	61.38	59.49	0.2616	0.0984	0.4061	0.1342	1	20260207_biogrid_48_lis_analysis.csv	FBgn/FBgn	Reported PPIs (FlyBase/BioGRID/MIST)	fly_literature	TRUE
FBgn0010808	FBgn0033989	Chchd3	CG7639	heterodimer	0.3259	0.1857	0.8383	0.46	198.8	0.2076	0.111	0.6815	0.442	140.7	15	70.54	70.04	0.2411	0.1655	0.4406	0.2613	2	20230629_DPiM_2_6_lis_analysis.csv	FBgn/FBgn	Large-scale proteomics (AP-MS/Y2H)	fly_literature	TRUE
FBgn0032124	FBgn0039712	CG17855	CG15514	heterodimer	0.3259	0.1065	0.7765	0.3	144.9	0.2293	0.0685	0.673	0.258	119.6	9	44.72	44.6	0.242	0.1842	0.4389	0.2869	1	20230507_flybi_3001_lis_analysis.csv	FBgn/FBgn	Large-scale proteomics (AP-MS/Y2H)	fly_literature	TRUE
FBgn0003132	FBgn0261823	Pp1-13C	Asx	heterodimer	0.3259	0.165	0.9286	0.7	202.6	0.1334	0.0506	0.7056	0.554	53.7	15	31.37	30.74	0.2584	0.1105	0.4112	0.1635	1	20250118_tf_ppase_35_lis_analysis.csv	FBgn/FBgn	Kinase/phosphatase interactome	interolog	TRUE
FBgn0000606	FBgn0031696	eve	Bub1	heterodimer	0.3259	0.1439	0.9396	0.33	172	0.2222	0.0737	0.8008	0.308	103.6	12	46.43	45.59	0.2548	0.1804	0.417	0.2746	1	20240623_tf_kinase_12_lis_analysis.csv	FBgn/FBgn	Kinase/phosphatase interactome	unreported	FALSE
FBgn0023174	FBgn0265998	Prosbeta2	Doa	heterodimer	0.3259	0.3889	0.9694	0.71	651.9	0.146	0.1296	0.7325	0.566	273.9	22	47.65	43.3	0.2463	0.1151	0.4314	0.1877	2	20231006_kinase_25_lis_analysis.csv	FBgn/FBgn	Other targeted/collaboration/pathway	unreported	FALSE
FBgn0010379	FBgn0032196	Akt1	CG5708	heterodimer	0.3259	0.2193	0.9126	0.4	191.7	0.1343	0.0513	0.6243	0.286	61	11	58.36	56.65	0.2802	0.1177	0.3792	0.1548	1	20260207_biogrid_15_lis_analysis.csv	FBgn/FBgn	Reported PPIs (FlyBase/BioGRID/MIST)	fly_literature	TRUE
FBgn0086361	FBgn0260444	alph	Not10	heterodimer	0.3259	0.5038	0.8819	0.76	1168.2	0.1649	0.1205	0.6309	0.434	254.2	20	81.49	80.15	0.2261	0.1225	0.4699	0.2231	1	20250118_tf_ppase_29_lis_analysis.csv	FBgn/FBgn	Kinase/phosphatase interactome	unreported	FALSE
FBgn0023517	FBgn0035643	Pgam5	CG13287	heterodimer	0.3259	0.232	0.8805	0.51	154	0.2079	0.2315	0.681	0.418	92.5	14	46.38	46.68	0.2789	0.2801	0.3809	0.2364	2	20240731_tf_ppase_29_lis_analysis.csv	FBgn/FBgn	Kinase/phosphatase interactome	unreported	FALSE
FBgn0034005	FBgn0035669	ItgaPS4	CG6592	heterodimer	0.3259	0.3375	0.9392	0.49	295.9	0.1479	0.0805	0.746	0.362	88.2	17	72.48	71.41	0.2721	0.1384	0.3905	0.1609	1	20250430_secretome_909_lis_analysis.csv	FBgn/FBpp	Secreted ligand-receptor (ECD)	interolog	FALSE	FBpp0086503	FBgn0035669
FBgn0038810	FBgn0262519	Srp72	Mi-2	heterodimer	0.3259	0.6004	0.9657	0.61	1954.8	0.149	0.2285	0.6742	0.438	679.8	22	58.34	58.32	0.2183	0.1018	0.4867	0.2206	1	20230629_DPiM_1_4_lis_analysis.csv	FBgn/FBgn	Large-scale proteomics (AP-MS/Y2H)	fly_literature	TRUE
FBgn0003319	FBgn0037099	Sb	CG7173	heterodimer	0.3259	0.3487	0.8924	0.37	339.4	0.1628	0.0831	0.7412	0.292	112	15	35.58	34.76	0.29	0.1422	0.3664	0.1879	1	20250829_secretome_1074_lis_analysis.csv	FBgn/FBpp	Secreted ligand-receptor (ECD)	unreported	FALSE	FBpp0082704	FBgn0037099
FBgn0039054	FBgn0259984	Cow	kuz	heterodimer	0.3259	0.2818	0.9079	0.46	336.5	0.2254	0.1406	0.8042	0.41	195.2	16	53.2	52.79	0.1905	0.1455	0.5576	0.3533	1	20250430_secretome_1075_lis_analysis.csv	FBgn/FBpp	Secreted ligand-receptor (ECD)	unreported	FALSE	FBgn0039054	FBpp0080087
FBgn0029914	FBgn0037772	CG4558	Spn85F	heterodimer	0.3259	0.3349	0.8645	0.55	670.7	0.1108	0.1025	0.4178	0.308	208.1	13	55.22	53.48	0.1895	0.0644	0.5607	0.1906	1	20250430_secretome_1081_lis_analysis.csv	FBgn/FBpp	Secreted ligand-receptor (ECD)	unreported	FALSE	FBpp0070955	FBgn0037772
FBgn0030798	FBgn0035558	CG13003	CG11357	heterodimer	0.3259	0.3208	0.9398	0.58	356.3	0.0807	0.0642	0.5938	0.322	71.3	12	32.79	33.46	0.2334	0.0601	0.4551	0.1093	1	20250829_secretome_1202_lis_analysis.csv	FBgn/FBpp	Secreted ligand-receptor (ECD)	unreported	FALSE	FBgn0030798	FBpp0073166
FBgn0033440	FBgn0267792	CG10459	rgr	heterodimer	0.3259	0.4021	0.9171	0.72	282.5	0.1945	0.1249	0.7846	0.618	118.5	20	62.47	62.48	0.2456	0.142	0.4325	0.2673	1	20240904_tf_kinase_14_lis_analysis.csv	FBgn/FBgn	Kinase/phosphatase interactome	unreported	FALSE
FBgn0015561	FBgn0015772	unpg	Nak	heterodimer	0.3259	0.1923	0.9162	0.3	237.8	0.07	0.0385	0.5886	0.246	47.8	8	30.34	30.97	0.2459	0.0578	0.432	0.0914	1	20240618_tf_kinase_16_lis_analysis.csv	FBgn/FBgn	Kinase/phosphatase interactome	interolog	FALSE
FBgn0030425	FBgn0085438	Nep6	CG34409	heterodimer	0.3259	0.4671	0.919	0.64	839.4	0.0652	0.0934	0.4536	0.302	167.9	15	71.37	69.06	0.2182	0.0436	0.4868	0.0974	1	20250430_secretome_988_lis_analysis.csv	FBgn/FBpp	Secreted ligand-receptor (ECD)	interolog	FALSE	FBpp0073523	FBgn0085438
FBgn0030090	FBgn0032126	fend	CG13113	heterodimer	0.3259	0.3105	0.8942	0.43	515.2	0.1506	0.1144	0.5073	0.322	160.2	15	44.53	42.29	0.2697	0.1365	0.3938	0.168	1	20250829_secretome_615_lis_analysis.csv	FBgn/FBpp	Secreted ligand-receptor (ECD)	unreported	FALSE	FBpp0071284	FBgn0032126
FBgn0031988	FBgn0040984	CG8668	CG4440	heterodimer	0.3259	0.0562	0.808	0.37	269.7	0.2586	0.0359	0.7627	0.334	211.5	12	53.96	53.68	0.2933	0.2203	0.3621	0.304	1	20250829_secretome_89_lis_analysis.csv	FBgn/FBpp	Secreted ligand-receptor (ECD)	unreported	FALSE	FBpp0079198	FBgn0040984
FBgn0020238	FBgn0262114	14-3-3epsilon	RanBPM	heterodimer	0.3259	0.2723	0.8908	0.69	189.7	0.1071	0.061	0.5766	0.404	47.7	13	51.85	51.21	0.285	0.0984	0.3728	0.1187	1	20231212_tang_3rd_indirect_4_lis_analysis.csv	FBgn/FBgn	Other targeted/collaboration/pathway	interolog	TRUE
FBgn0052441	FBgn0058160	EMC10	CG40160	heterodimer	0.3259	0.2365	0.8128	0.52	152.5	0.1654	0.0913	0.5263	0.374	63.5	13	69.64	69.86	0.2655	0.1447	0.4001	0.1979	2	20250430_secretome_880_lis_analysis.csv	FBgn/FBpp	Secreted ligand-receptor (ECD)	interolog	FALSE	FBpp0289334	FBgn0058160
FBgn0010407	FBgn0035687	Ror	Prdm13	heterodimer	0.3259	0.3378	0.9472	0.38	255.6	0.1717	0.1153	0.7223	0.32	96.1	14	61.19	60.19	0.1749	0.1268	0.6074	0.2463	1	20240623_tf_kinase_3_lis_analysis.csv	FBgn/FBgn	Kinase/phosphatase interactome	unreported	FALSE
FBgn0000147	FBgn0267336	aurA	Glut4EF	heterodimer	0.3259	0.337	0.9062	0.53	243.7	0.1403	0.2326	0.6898	0.388	73.7	16	39.02	38.9	0.2012	0.2013	0.528	0.1868	1	20240904_tf_kinase_38_lis_analysis.csv	FBgn/FBgn	Kinase/phosphatase interactome	unreported	FALSE
FBgn0037727	FBgn0250833	Nepl12	CG34461	heterodimer	0.3259	0.1729	0.8629	0.57	315.1	0.1699	0.05	0.6546	0.38	149.3	14	80.75	79.88	0.2445	0.1427	0.4345	0.204	1	20250430_secretome_215_lis_analysis.csv	FBgn/FBpp	Secreted ligand-receptor (ECD)	unreported	FALSE	FBpp0081559	FBgn0250833
FBgn0029175	FBgn0033170	sotv	sPLA2	heterodimer	0.3259	0.5482	0.911	0.63	970.6	0.0965	0.1634	0.3997	0.322	230.8	15	79.89	77.19	0.2091	0.0636	0.508	0.1466	1	20250430_secretome_332_lis_analysis.csv	FBgn/FBpp	Secreted ligand-receptor (ECD)	unreported	FALSE	FBpp0099953	FBgn0033170
FBgn0025702	FBgn0260642	Srpk79D	Antp	heterodimer	0.3259	0.4216	0.9753	0.38	1151	0.1076	0.1034	0.6585	0.268	280.1	15	41.12	39.86	0.2429	0.0839	0.4372	0.1396	1	20240623_tf_kinase_28_lis_analysis.csv	FBgn/FBgn	Kinase/phosphatase interactome	interolog	TRUE
FBgn0003459	FBgn0010015	stwl	CanA1	heterodimer	0.3259	0.3054	0.9385	0.56	350.4	0.2007	0.0935	0.7921	0.464	142.2	18	41.13	40.4	0.2865	0.1628	0.3707	0.249	1	20250118_tf_ppase_39_lis_analysis.csv	FBgn/FBgn	Kinase/phosphatase interactome	unreported	FALSE
FBgn0031697	FBgn0039453	CG14024	CG6403	heterodimer	0.3259	0.3108	0.8414	0.64	544.6	0.0652	0.0622	0.3348	0.288	108.9	9	71.74	67.46	0.1998	0.0423	0.5316	0.1063	1	20250829_secretome_417_lis_analysis.csv	FBgn/FBpp	Secreted ligand-receptor (ECD)	unreported	FALSE	FBpp0078716	FBgn0039453
FBgn0032117	FBgn0039298	FucTB	to	heterodimer	0.3259	0.3901	0.8539	0.57	633.1	0.0652	0.078	0.3002	0.262	126.6	10	83.18	79.71	0.2271	0.0479	0.4678	0.0936	1	20250430_secretome_467_lis_analysis.csv	FBgn/FBpp	Secreted ligand-receptor (ECD)	unreported	FALSE	FBpp0310076	FBgn0039298
FBgn0028996	FBgn0283480	onecut	Alp2	heterodimer	0.3259	0.3845	0.8892	0.68	512.1	0.0652	0.0769	0.4106	0.332	102.4	12	43.87	43.69	0.2083	0.0417	0.5098	0.102	1	20250118_tf_ppase_10_lis_analysis.csv	FBgn/FBgn	Kinase/phosphatase interactome	unreported	FALSE
FBgn0022768	FBgn0030659	Pp2C1	CG9215	heterodimer	0.3259	0.315	0.9468	0.35	467	0.0652	0.063	0.439	0.244	93.4	9	33.94	33.05	0.2301	0.046	0.4616	0.0923	1	20240731_tf_ppase_2_lis_analysis.csv	FBgn/FBgn	Kinase/phosphatase interactome	unreported	FALSE
FBgn0010389	FBgn0033710	htl	CG17739	heterodimer	0.3259	0.1223	0.8857	0.35	117.1	0.1843	0.0407	0.6839	0.272	53.2	9	62.66	61.84	0.2432	0.1485	0.4367	0.2315	1	20250430_secretome_1165_lis_analysis.csv	FBgn/FBpp	Secreted ligand-receptor (ECD)	unreported	FALSE	FBpp0082971	FBgn0033710
FBgn0031697	FBgn0034507	CG14024	CG11192	heterodimer	0.3259	0.1359	0.8636	0.56	131	0.2425	0.0675	0.7459	0.478	82.1	14	69.84	69.51	0.2707	0.2131	0.3924	0.2771	2	20250430_secretome_600_lis_analysis.csv	FBgn/FBpp	Secreted ligand-receptor (ECD)	interolog	FALSE	FBpp0078716	FBgn0034507
FBgn0029709	FBgn0037563	CHOp24	CG11672	heterodimer	0.3259	0.272	0.8349	0.55	548.3	0.1056	0.0579	0.404	0.298	135	10	72.51	66.31	0.2687	0.087	0.3952	0.1284	1	20250829_secretome_689_lis_analysis.csv	FBgn/FBpp	Secreted ligand-receptor (ECD)	unreported	FALSE	FBpp0070643	FBgn0037563
FBgn0001301	FBgn0042134	kel	Capr	heterodimer	0.3259	0.2025	0.9166	0.32	144.7	0.156	0.1968	0.7343	0.266	45.8	11	37.29	37.75	0.2412	0.2695	0.4403	0.1287	1	20240514_flybase_6_lis_analysis.csv	FBgn/FBgn	Reported PPIs (FlyBase/BioGRID/MIST)	fly_literature	TRUE
FBgn0011737	FBgn0261988	Wee1	Gprk2	heterodimer	0.3259	0.2039	0.9216	0.53	251.9	0.0652	0.0408	0.3329	0.24	50.4	7	58.87	60.27	0.2208	0.0442	0.481	0.0962	1	20240811_kin_kinase_5_lis_analysis.csv	FBgn/FBgn	Kinase/phosphatase interactome	unreported	FALSE
FBgn0003089	FBgn0263235	pip	Phae2	heterodimer	0.3259	0.3228	0.8181	0.64	209.1	0.0652	0.0646	0.3657	0.31	41.8	8	66.75	67.33	0.3005	0.0628	0.3533	0.0707	1	20250829_secretome_753_lis_analysis.csv	FBgn/FBpp	Secreted ligand-receptor (ECD)	interolog	FALSE	FBpp0306029	FBgn0263235
FBgn0014007	FBgn0035933	Ptp69D	CG13309	heterodimer	0.3259	0.3724	0.8764	0.46	640.3	0.0652	0.0745	0.3095	0.244	128.1	8	76.11	73.55	0.2415	0.0483	0.4397	0.0879	1	20250430_secretome_426_lis_analysis.csv	FBgn/FBpp	Secreted ligand-receptor (ECD)	unreported	FALSE	FBpp0075645	FBgn0035933
FBgn0020510	FBgn0024846	Abi	p38b	heterodimer	0.3259	0.4067	0.9021	0.62	413	0.1202	0.096	0.4586	0.356	146.6	17	60.05	56.93	0.2584	0.095	0.411	0.1526	1	20231006_kinase_2_lis_analysis.csv	FBgn/FBgn	Other targeted/collaboration/pathway	unreported	FALSE
FBgn0038655	FBgn0260444	CG14297	Not10	heterodimer	0.3259	0.232	0.9103	0.53	168.1	0.2506	0.1508	0.7718	0.51	138	17	70.63	71.24	0.2392	0.1958	0.4439	0.3213	2	20250118_tf_ppase_9_lis_analysis.csv	FBgn/FBgn	Kinase/phosphatase interactome	unreported	FALSE
FBgn0011785	FBgn0031652	BRWD3	jet	heterodimer	0.3259	0.3435	0.9529	0.68	248.3	0.0697	0.0687	0.5611	0.344	49.7	13	53.81	53.39	0.1892	0.041	0.5612	0.1186	1	20240514_flybase_16_lis_analysis.csv	FBgn/FBgn	Reported PPIs (FlyBase/BioGRID/MIST)	fly_literature	TRUE
FBgn0000382	FBgn0050401	csw	dany	heterodimer	0.3259	0.1311	0.8922	0.33	169.5	0.1627	0.0403	0.7149	0.252	64.9	10	43.61	44.99	0.2438	0.1305	0.4355	0.2037	1	20240731_tf_ppase_16_lis_analysis.csv	FBgn/FBgn	Kinase/phosphatase interactome	unreported	FALSE
FBgn0019686	FBgn0266369	lok	Mtp	heterodimer	0.3259	0.3124	0.9035	0.62	274.3	0.2705	0.2214	0.8348	0.598	207.1	19	76.74	77.99	0.2168	0.1828	0.4899	0.4004	1	20240904_tf_kinase_32_lis_analysis.csv	FBgn/FBgn	Kinase/phosphatase interactome	unreported	FALSE
FBgn0027111	FBgn0039294	miple1	Cad96Cb	heterodimer	0.3259	0.0855	0.8455	0.3	134.4	0.104	0.0227	0.4447	0.214	36.6	4	72.87	72.58	0.2268	0.0772	0.4681	0.1413	2	20250430_secretome_328_lis_analysis.csv	FBgn/FBpp	Secreted ligand-receptor (ECD)	unreported	FALSE	FBgn0027111	FBpp0291505
FBgn0001222	FBgn0267698	Hsf	Pak	heterodimer	0.3259	0.2853	0.9136	0.36	323.3	0.0696	0.0571	0.5222	0.244	64.9	9	38.24	37.35	0.2572	0.0546	0.4129	0.0888	1	20240325_mist_nested_di_4_lis_analysis.csv	FBgn/FBgn	Other targeted/collaboration/pathway	interolog	FALSE
FBgn0026060	FBgn0038258	Mipp2	CG7362	heterodimer	0.3259	0.432	0.8967	0.67	844.7	0.0803	0.089	0.387	0.326	175.8	15	70.02	68.88	0.1829	0.0478	0.5804	0.1366	1	20240411_kegg_gly_glu_2_lis_analysis.csv	FBgn/FBgn	Other targeted/collaboration/pathway	unreported	FALSE
FBgn0030341	FBgn0038914	p24-1	fit	heterodimer	0.3259	0.162	0.5481	0.4	285.1	0.1688	0.0482	0.3913	0.284	92.9	7	67.9	63.51	0.2385	0.1358	0.4452	0.2109	1	20250829_secretome_296_lis_analysis.csv	FBgn/FBpp	Secreted ligand-receptor (ECD)	unreported	FALSE	FBpp0073441	FBgn0038914
FBgn0031001	FBgn0031805	CG7884	Nepl4	heterodimer	0.3259	0.1191	0.9776	0.53	485.5	0.2317	0.0763	0.8922	0.524	329.8	19	54.4	54.5	0.2633	0.1957	0.4033	0.275	2	20250829_secretome_1174_lis_analysis.csv	FBgn/FBpp	Other targeted/collaboration/pathway	unreported	FALSE	FBgn0031001	FBpp0086264
FBgn0027101	FBgn0033491	Dyrk3	CG18011	heterodimer	0.3259	0.2243	0.9217	0.42	168.8	0.2873	0.1312	0.9087	0.396	155.6	16	50.05	51.67	0.2344	0.2194	0.453	0.3769	2	20240904_tf_kinase_3_lis_analysis.csv	FBgn/FBgn	Kinase/phosphatase interactome	unreported	FALSE
FBgn0038146	FBgn0038597	CG9799	CG8064	heterodimer	0.3259	0.3584	0.936	0.54	228.3	0.3026	0.3356	0.9242	0.522	242.4	21	80.42	81.21	0.234	0.2265	0.4538	0.4052	3	20230629_DPiM_0_2_lis_analysis.csv	FBgn/FBgn	Large-scale proteomics (AP-MS/Y2H)	fly_literature	TRUE
FBgn0011278	FBgn0037093	lbe	Cdk12	heterodimer	0.3258	0.2714	0.8732	0.33	249.4	0.1946	0.0787	0.799	0.274	104.8	12	35.25	34.85	0.2605	0.1645	0.4076	0.2308	1	20240618_tf_kinase_19_lis_analysis.csv	FBgn/FBgn	Kinase/phosphatase interactome	interolog	TRUE
FBgn0003371	FBgn0264959	sgg	Src42A	heterodimer	0.3258	0.2052	0.9197	0.42	231.7	0.1388	0.0917	0.6659	0.372	99.7	14	39.1	39.08	0.2675	0.1154	0.3969	0.1677	2	20230519_kinase_Egfr_substrate_275_lis_analysis.csv	FBgn/FBgn	Other targeted/collaboration/pathway	interolog	FALSE
FBgn0000576	FBgn0261854	ems	aPKC	heterodimer	0.5145	0.7282	0.9776	0.9	1049.8	0.0698	0.0554	0.5873	0.24	91.7	17	63.9	37.64	0.2121	0.0511	0.5007	0.1046	1	20240623_tf_kinase_8_lis_analysis.csv	FBgn/FBgn	Kinase/phosphatase interactome	interolog	FALSE
FBgn0039004	FBgn0261854	Nup133	aPKC	heterodimer	0.3258	0.2797	0.9172	0.4	347.1	0.1755	0.0772	0.7111	0.346	150.4	14	35.95	34.47	0.2719	0.1531	0.3905	0.2014	1	20231006_kinase_12_lis_analysis.csv	FBgn/FBgn	Other targeted/collaboration/pathway	unreported	FALSE
FBgn0029804	FBgn0036527	CG3097	CG7304	heterodimer	0.3258	0.4988	0.9033	0.67	1044.8	0.0652	0.0998	0.2984	0.264	209	13	84.13	81.09	0.18	0.036	0.5898	0.118	1	20250430_secretome_923_lis_analysis.csv	FBgn/FBpp	Secreted ligand-receptor (ECD)	interolog	FALSE	FBgn0029804	FBpp0075330
FBgn0034636	FBgn0041789	twz	Pax	heterodimer	0.3258	0.1084	0.9077	0.26	236.8	0.1647	0.0407	0.6589	0.226	104.7	11	48.31	48.28	0.2577	0.1309	0.4119	0.2077	1	20250429_dpim2_111_lis_analysis.csv	FBgn/FBgn	Large-scale proteomics (AP-MS/Y2H)	fly_literature	FALSE
FBgn0039023	FBgn0053194	Nepl14	CheA29a	heterodimer	0.3258	0.3962	0.8412	0.68	1077.7	0.108	0.1272	0.5198	0.504	316.9	18	85.64	84.02	0.2114	0.0751	0.5022	0.1658	1	20250829_secretome_532_lis_analysis.csv	FBgn/FBpp	Secreted ligand-receptor (ECD)	unreported	FALSE	FBpp0083711	FBgn0053194
FBgn0015772	FBgn0020887	Nak	Su(z)12	heterodimer	0.3258	0.189	0.9333	0.31	91.1	0.2701	0.1284	0.9147	0.31	81.1	13	35.94	36.32	0.2534	0.2172	0.4191	0.3364	2	20240904_tf_kinase_30_lis_analysis.csv	FBgn/FBgn	Kinase/phosphatase interactome	unreported	FALSE
FBgn0010422	FBgn0028484	TfIIS	Ack	heterodimer	0.3258	0.2337	0.9158	0.34	369.1	0.0857	0.0497	0.4647	0.25	82.6	9	48.03	48.41	0.2486	0.0649	0.427	0.1132	1	20240623_tf_kinase_9_lis_analysis.csv	FBgn/FBgn	Kinase/phosphatase interactome	unreported	FALSE
FBgn0039694	FBgn0265193	fig	Atf-2	heterodimer	0.3258	0.2078	0.81	0.6	200.8	0.1305	0.0636	0.5529	0.412	67.9	14	54.19	53.78	0.2582	0.1163	0.4112	0.1518	1	20240717_tf_ppase_6_lis_analysis.csv	FBgn/FBgn	Kinase/phosphatase interactome	unreported	FALSE
FBgn0021795	FBgn0030262	Tapdelta	Vago	heterodimer	0.3258	0.2237	0.6359	0.51	381.2	0.1389	0.0536	0.3686	0.332	120.5	9	72.82	70.42	0.2283	0.1036	0.4651	0.1873	1	20250430_secretome_285_lis_analysis.csv	FBgn/FBpp	Secreted ligand-receptor (ECD)	unreported	FALSE	FBpp0087250	FBgn0030262
FBgn0027578	FBgn0261817	Nepl21	CG42759	heterodimer	0.3258	0.3201	0.8908	0.63	1055.7	0.2205	0.1048	0.7814	0.498	543.4	21	87.78	86.66	0.2855	0.1973	0.3719	0.2467	1	20250829_secretome_60_lis_analysis.csv	FBgn/FBpp	Secreted ligand-receptor (ECD)	unreported	FALSE	FBpp0307566	FBgn0261817
FBgn0030389	FBgn0263005	CG15927	Chpf	heterodimer	0.3258	0.2766	0.8642	0.5	186.3	0.0652	0.0553	0.3391	0.242	37.3	6	69.16	67.66	0.2358	0.0472	0.4503	0.0901	1	20250829_secretome_578_lis_analysis.csv	FBgn/FBpp	Secreted ligand-receptor (ECD)	unreported	FALSE	FBgn0030389	FBpp0297743
FBgn0038787	FBgn0263237	CG4360	Cdk7	heterodimer	0.3258	0.1874	0.9064	0.54	179.2	0.1538	0.0511	0.528	0.372	67.5	14	54.07	53.16	0.2515	0.1191	0.4221	0.1986	1	20240623_tf_kinase_22_lis_analysis.csv	FBgn/FBgn	Kinase/phosphatase interactome	unreported	FALSE
FBgn0008646	FBgn0283473	E5	S6KL	heterodimer	0.3258	0.1599	0.8669	0.46	211.7	0.0959	0.0376	0.5309	0.364	50.7	10	45.07	44.56	0.2537	0.0814	0.4185	0.1171	1	20240623_tf_kinase_11_lis_analysis.csv	FBgn/FBgn	Kinase/phosphatase interactome	interolog	FALSE
FBgn0035102	FBgn0035287	CG7049	CG13937	heterodimer	0.3258	0.4172	0.9362	0.64	1193.4	0.0652	0.0834	0.3312	0.282	238.7	13	85.78	81.57	0.2232	0.0446	0.4757	0.0951	1	20250829_secretome_874_lis_analysis.csv	FBgn/FBpp	Secreted ligand-receptor (ECD)	unreported	FALSE	FBgn0035102	FBpp0289938
FBgn0032442	FBgn0039655	Nepl7	CG14507	heterodimer	0.3258	0.3451	0.9226	0.63	564.7	0.1508	0.0816	0.6921	0.382	197.8	19	72.99	71.77	0.2505	0.1228	0.4238	0.186	1	20250430_secretome_795_lis_analysis.csv	FBgn/FBpp	Secreted ligand-receptor (ECD)	unreported	FALSE	FBpp0079993	FBgn0039655
FBgn0041604	FBgn0260660	dlp	Mp	heterodimer	0.3258	0.3907	0.9613	0.48	1029	0.0652	0.0781	0.4102	0.278	205.8	12	50.84	48.95	0.2108	0.0422	0.5035	0.1007	1	20240514_celltalkdb_3_lis_analysis.csv	FBgn/FBgn	Secreted ligand-receptor (ECD)	interolog	TRUE
FBgn0031697	FBgn0041252	CG14024	Femcoat	heterodimer	0.3258	0.0365	0.8346	0.31	95.8	0.1024	0.0118	0.4564	0.218	32.1	4	54.17	55.11	0.2401	0.08	0.4422	0.1336	1	20250829_secretome_610_lis_analysis.csv	FBgn/FBpp	Secreted ligand-receptor (ECD)	unreported	FALSE	FBpp0078716	FBgn0041252
FBgn0004197	FBgn0085466	Ser	CG34437	heterodimer	0.3258	0.4137	0.9299	0.74	859.2	0.0652	0.0827	0.4336	0.44	171.8	17	64.07	62.42	0.2288	0.0458	0.464	0.0928	1	20250829_secretome_756_lis_analysis.csv	FBgn/FBpp	Secreted ligand-receptor (ECD)	unreported	FALSE	FBpp0084498	FBgn0085466
FBgn0046253	FBgn0051343	CG3502	CG31343	heterodimer	0.3258	0.6106	0.9072	0.75	2487.3	0.0652	0.1221	0.3989	0.35	497.5	18	89.31	87.62	0.2042	0.0408	0.5199	0.104	1	20240216_kegg_glutathione_1_lis_analysis.csv	FBgn/FBgn	Other targeted/collaboration/pathway	interolog	TRUE
FBgn0004880	FBgn0033915	scrt	CG8485	heterodimer	0.3258	0.1766	0.9136	0.36	176.9	0.1106	0.0412	0.6593	0.258	49.1	8	38.66	37.4	0.2441	0.0883	0.4348	0.1393	1	20240904_tf_kinase_1_lis_analysis.csv	FBgn/FBgn	Kinase/phosphatase interactome	interolog	FALSE
FBgn0034368	FBgn0051163	zda	SKIP	heterodimer	0.3258	0.1757	0.892	0.54	204.9	0.1195	0.0441	0.6811	0.4	51.6	12	40.36	39.06	0.2611	0.1001	0.4065	0.144	1	20260207_biogrid_260_lis_analysis.csv	FBgn/FBgn	Reported PPIs (FlyBase/BioGRID/MIST)	fly_literature	TRUE
FBgn0034072	FBgn0260393	Dg	CG17147	heterodimer	0.3258	0.1687	0.8698	0.56	140.4	0.0652	0.0337	0.368	0.28	28.1	5	59.3	59.27	0.2311	0.049	0.4592	0.0918	1	20250829_secretome_875_lis_analysis.csv	FBgn/FBpp	Secreted ligand-receptor (ECD)	interolog	TRUE	FBpp0086396	FBgn0260393
FBgn0032006	FBgn0263316	Pvr	Mrp4	heterodimer	0.3258	0.3719	0.9579	0.59	477	0.0669	0.0744	0.631	0.382	95.4	15	65.46	64.79	0.2238	0.0467	0.4743	0.0966	1	20250318_colab_kyosuke_1_lis_analysis.csv	FBgn/FBgn	Other targeted/collaboration/pathway	interolog	FALSE
FBgn0019985	FBgn0260960	mGluR	Baldspot	heterodimer	0.3258	0.3902	0.9253	0.66	658	0.1273	0.1456	0.5207	0.436	220.6	19	75.64	74.48	0.1956	0.0743	0.5427	0.2184	1	20230520_lok_4_lis_analysis.csv	FBgn/FBgn	Kinase/phosphatase interactome	unreported	FALSE
FBgn0004648	FBgn0263741	svr	CG43666	heterodimer	0.3258	0.093	0.8359	0.49	109.7	0.0743	0.022	0.4092	0.256	22.3	5	60.92	60.6	0.2595	0.0609	0.4091	0.0912	1	20250829_secretome_791_lis_analysis.csv	FBgn/FBpp	Secreted ligand-receptor (ECD)	unreported	FALSE	FBpp0089124	FBgn0263741
FBgn0022023	FBgn0033902	eIF3h	eIF3m	heterodimer	0.3258	0.1163	0.8341	0.43	195.5	0.2717	0.1129	0.7615	0.428	171.9	15	80.94	80.91	0.2061	0.1715	0.5149	0.4327	3	20230629_DPiM_2_5_lis_analysis.csv	FBgn/FBgn	Large-scale proteomics (AP-MS/Y2H)	fly_literature	TRUE
FBgn0030492	FBgn0031294	CG15754	IA-2	heterodimer	0.3258	0.2427	0.8892	0.26	260	0.0652	0.0485	0.3874	0.192	52	6	36.44	37.73	0.2503	0.0501	0.4241	0.0848	1	20250430_secretome_610_lis_analysis.csv	FBgn/FBpp	Secreted ligand-receptor (ECD)	unreported	FALSE	FBgn0030492	FBpp0290630
FBgn0005658	FBgn0005660	Ets65A	Ets21C	heterodimer	0.3258	0.2781	0.9485	0.35	398	0.1332	0.1861	0.5532	0.242	95.7	12	34.88	33.3	0.2421	0.2387	0.4384	0.1711	1	20240512_flybase_8_lis_analysis.csv	FBgn/FBgn	Reported PPIs (FlyBase/BioGRID/MIST)	fly_literature	TRUE
FBgn0010415	FBgn0264810	Sdc	Pburs	heterodimer	0.3258	0.0354	0.6974	0.42	108.5	0.1329	0.0163	0.3663	0.246	42.9	3	48.4	48.12	0.2655	0.1101	0.3999	0.1605	1	20250430_secretome_230_lis_analysis.csv	FBgn/FBpp	Secreted ligand-receptor (ECD)	unreported	FALSE	FBpp0309693	FBgn0264810
FBgn0010323	FBgn0016930	Gsc	Dyrk2	heterodimer	0.3258	0.4807	0.885	0.47	762.9	0.2648	0.1321	0.8186	0.364	233.3	18	45.57	43.94	0.3014	0.2263	0.3522	0.3119	1	20240623_tf_kinase_15_lis_analysis.csv	FBgn/FBgn	Kinase/phosphatase interactome	interolog	FALSE
FBgn0010433	FBgn0024179	ato	wit	heterodimer	0.3258	0.3844	0.9683	0.36	515	0.185	0.2022	0.7496	0.302	255.8	18	44.24	44.88	0.2604	0.1516	0.4076	0.2315	2	20240618_tf_kinase_2_lis_analysis.csv	FBgn/FBgn	Kinase/phosphatase interactome	unreported	FALSE
FBgn0032853	FBgn0053310	CG10651	CG33310	heterodimer	0.3258	0.3654	0.8321	0.61	1055.6	0.1664	0.1593	0.5911	0.41	415.4	18	75.83	73.81	0.2561	0.1314	0.4145	0.2137	2	20250430_secretome_686_lis_analysis.csv	FBgn/FBpp	Secreted ligand-receptor (ECD)	unreported	FALSE	FBgn0032853	FBpp0310272
FBgn0003317	FBgn0262983	sax	CG43291	heterodimer	0.3258	0.2326	0.6867	0.6	433.4	0.0963	0.0493	0.2975	0.26	93.6	8	66.91	61.6	0.2701	0.0802	0.393	0.123	1	20250829_secretome_372_lis_analysis.csv	FBgn/FBpp	Secreted ligand-receptor (ECD)	unreported	FALSE	FBpp0087909	FBgn0262983
FBgn0036589	FBgn0051145	CG13067	CG31145	heterodimer	0.3258	0.261	0.853	0.5	377.6	0.0695	0.0522	0.3461	0.252	75.6	7	69.69	67.71	0.2636	0.0587	0.4027	0.0852	1	20250829_secretome_94_lis_analysis.csv	FBgn/FBpp	Secreted ligand-receptor (ECD)	unreported	FALSE	FBgn0036589	FBpp0288496
FBgn0010379	FBgn0034650	Akt1	NC2alpha	heterodimer	0.3258	0.2883	0.8836	0.44	264.8	0.2349	0.1623	0.7336	0.37	176.8	16	54.63	53.95	0.2607	0.1938	0.4071	0.2883	1	20240623_tf_kinase_7_lis_analysis.csv	FBgn/FBgn	Kinase/phosphatase interactome	unreported	FALSE
FBgn0034568	FBgn0038241	CG3216	CG8087	heterodimer	0.3258	0.2574	0.874	0.53	142.9	0.0652	0.0515	0.3364	0.248	28.6	5	70.33	69.09	0.2395	0.0479	0.4431	0.0886	1	20250829_secretome_384_lis_analysis.csv	FBgn/FBpp	Secreted ligand-receptor (ECD)	unreported	FALSE	FBpp0271904	FBgn0038241
FBgn0036395	FBgn0045866	CG17361	bai	heterodimer	0.3258	0.2	0.7811	0.49	308.6	0.0954	0.0454	0.3408	0.252	68.1	8	68.07	62.21	0.245	0.074	0.4332	0.1231	1	20250829_secretome_625_lis_analysis.csv	FBgn/FBpp	Secreted ligand-receptor (ECD)	unreported	FALSE	FBgn0036395	FBpp0084133
FBgn0033814	FBgn0039612	Qsox1	Nepl19	heterodimer	0.3258	0.6302	0.9628	0.75	2579.8	0.213	0.3138	0.835	0.612	1061.3	26	83.65	82.38	0.2449	0.1593	0.4334	0.2851	1	20250430_secretome_1077_lis_analysis.csv	FBgn/FBpp	Secreted ligand-receptor (ECD)	unreported	FALSE	FBgn0033814	FBpp0084718
FBgn0261243	FBgn0266449	Psa	Kr-h2	heterodimer	0.3258	0.2521	0.8895	0.54	263.5	0.2749	0.1118	0.8565	0.492	226.2	18	75.66	76.05	0.2638	0.2342	0.4023	0.3234	1	20240307_mist_gi_only_17_lis_analysis.csv	FBgn/FBgn	Other targeted/collaboration/pathway	fly_literature	TRUE
FBgn0003169	FBgn0052208	put	825-Oak	heterodimer	0.3258	0.0425	0.671	0.34	132.2	0.2015	0.0254	0.514	0.218	66.9	7	51.8	52.4	0.2767	0.1778	0.3835	0.2289	1	20250829_secretome_341_lis_analysis.csv	FBgn/FBpp	Secreted ligand-receptor (ECD)	unreported	FALSE	FBpp0082436	FBgn0052208
FBgn0003169	FBgn0033749	put	achi	heterodimer	0.3258	0.3751	0.8396	0.48	466.9	0.1002	0.0795	0.5652	0.308	126.2	14	49.59	48.77	0.2394	0.0779	0.4433	0.1294	1	20240607_tf_kinase_14_lis_analysis.csv	FBgn/FBgn	Kinase/phosphatase interactome	unreported	FALSE
FBgn0037442	FBgn0051606	gzl	CG31606	heterodimer	0.3258	0.0848	0.7254	0.41	202.6	0.2072	0.0629	0.5384	0.338	128.7	10	83.64	81.75	0.2413	0.1523	0.4398	0.2826	2	20250829_secretome_598_lis_analysis.csv	FBgn/FBpp	Secreted ligand-receptor (ECD)	unreported	FALSE	FBpp0081217	FBgn0051606
FBgn0024329	FBgn0044826	Mekk1	Pak3	heterodimer	0.3258	0.3331	0.9205	0.49	128.7	0.1717	0.2954	0.7207	0.404	68	16	52.4	52.09	0.2417	0.3351	0.439	0.2288	2	20240811_kin_kinase_46_lis_analysis.csv	FBgn/FBgn	Kinase/phosphatase interactome	interolog	FALSE
FBgn0028331	FBgn0050154	l(1)G0289	CG30154	heterodimer	0.3258	0.2757	0.8215	0.42	388.3	0.1872	0.0807	0.595	0.338	163.1	14	55.3	54.18	0.267	0.1565	0.3975	0.2244	1	20250829_secretome_49_lis_analysis.csv	FBgn/FBpp	Secreted ligand-receptor (ECD)	unreported	FALSE	FBpp0428426	FBgn0050154
FBgn0004858	FBgn0035026	elB	Fcp1	heterodimer	0.3258	0.2085	0.8923	0.4	253.7	0.2676	0.1983	0.8596	0.402	318.8	16	41.11	41.65	0.2598	0.218	0.4085	0.3287	2	20240731_tf_ppase_28_lis_analysis.csv	FBgn/FBgn	Kinase/phosphatase interactome	unreported	FALSE
FBgn0003502	FBgn0027950	Btk29A	MBD-like	heterodimer	0.3258	0.1909	0.9189	0.41	229.3	0.0652	0.0382	0.3871	0.22	45.9	6	60.72	60.45	0.2466	0.0493	0.4303	0.0861	1	20240618_tf_kinase_13_lis_analysis.csv	FBgn/FBgn	Kinase/phosphatase interactome	interolog	FALSE
FBgn0010197	FBgn0262900	Gyc32E	CG43255	heterodimer	0.3258	0.4031	0.8399	0.58	960.5	0.2026	0.1479	0.6766	0.418	407.9	17	74.84	73.24	0.2679	0.1674	0.3961	0.246	1	20250829_secretome_357_lis_analysis.csv	FBgn/FBpp	Secreted ligand-receptor (ECD)	unreported	FALSE	FBpp0312190	FBgn0262900
FBgn0003507	FBgn0038965	srp	mats	heterodimer	0.3258	0.3285	0.923	0.75	207.1	0.2222	0.2166	0.768	0.634	99.3	20	30.66	30.26	0.2942	0.1907	0.3607	0.2592	1	20240307_mist_gi_only_24_lis_analysis.csv	FBgn/FBgn	Other targeted/collaboration/pathway	interolog	FALSE
FBgn0026323	FBgn0266411	Tak1	sima	heterodimer	0.3257	0.2098	0.9519	0.42	172.7	0.0651	0.042	0.4571	0.276	34.5	6	34.3	34.67	0.2487	0.0497	0.4266	0.0853	1	20240603_tf_kinase_11_lis_analysis.csv	FBgn/FBgn	Kinase/phosphatase interactome	unreported	FALSE
FBgn0000492	FBgn0031030	Dr	Tao	heterodimer	0.3257	0.1223	0.918	0.35	207.7	0.2575	0.0494	0.8761	0.292	154.7	14	53.8	54.19	0.2562	0.1995	0.4142	0.3325	2	20240623_tf_kinase_3_lis_analysis.csv	FBgn/FBgn	Kinase/phosphatase interactome	unreported	FALSE
FBgn0033458	FBgn0259227	Lime	CG42327	heterodimer	0.3257	0.2046	0.9412	0.3	299.8	0.0651	0.0409	0.4891	0.238	60	8	29.55	29.25	0.25	0.05	0.4244	0.0849	1	20240731_tf_ppase_9_lis_analysis.csv	FBgn/FBgn	Kinase/phosphatase interactome	unreported	FALSE
FBgn0031818	FBgn0266599	CG9536	Hsc70-4	heterodimer	0.3257	0.1839	0.8565	0.46	163.9	0.1883	0.0673	0.6819	0.394	92.3	11	70.82	71.02	0.2353	0.1501	0.4509	0.2426	2	20240226_autophagy_ext_5_lis_analysis.csv	FBgn/FBgn	Subcellular/organelle-targeted	interolog	TRUE
FBgn0010421	FBgn0030018	TfIIFbeta	slpr	heterodimer	0.3257	0.1436	0.8691	0.44	145.8	0.0877	0.0312	0.5091	0.31	29.4	8	42.22	41.93	0.2331	0.0657	0.4551	0.1179	1	20240607_tf_kinase_20_lis_analysis.csv	FBgn/FBgn	Kinase/phosphatase interactome	unreported	FALSE
FBgn0029831	FBgn0030181	CG5966	CG12645	heterodimer	0.3257	0.2264	0.786	0.57	213.9	0.0804	0.0484	0.3873	0.328	44.5	8	70.38	69.74	0.257	0.0652	0.4129	0.0995	1	20250505_colab_ying_4_lis_analysis.csv	FBgn/FBgn	Other targeted/collaboration/pathway	unreported	FALSE
FBgn0036950	FBgn0037525	CG6996	CG17816	heterodimer	0.3257	0.1342	0.8721	0.44	141.1	0.1539	0.0408	0.7034	0.334	41.6	9	34.48	34.66	0.2303	0.1136	0.4607	0.2091	1	20230611_master_5_lis_analysis.csv	FBgn/FBgn	Reported PPIs (FlyBase/BioGRID/MIST)	fly_literature	TRUE
FBgn0027578	FBgn0033631	Nepl21	Sod3	heterodimer	0.3257	0.2607	0.9209	0.62	461.7	0.1139	0.0625	0.621	0.33	146.6	14	83.13	82.58	0.2675	0.0962	0.3967	0.1354	1	20250430_secretome_445_lis_analysis.csv	FBgn/FBpp	Secreted ligand-receptor (ECD)	unreported	FALSE	FBpp0307566	FBgn0033631
FBgn0035405	FBgn0052666	CG15812	Drak	heterodimer	0.3257	0.3413	0.9209	0.39	380.9	0.0924	0.0732	0.5527	0.242	77.4	11	46.33	46.09	0.261	0.0774	0.4064	0.1109	1	20240623_tf_kinase_19_lis_analysis.csv	FBgn/FBgn	Kinase/phosphatase interactome	unreported	FALSE
FBgn0005694	FBgn0025625	Aef1	Sik2	heterodimer	0.3257	0.2449	0.9394	0.31	145.4	0.1872	0.2118	0.7902	0.28	86.8	12	32.51	31.8	0.2428	0.1884	0.437	0.2133	1	20240623_tf_kinase_5_lis_analysis.csv	FBgn/FBgn	Kinase/phosphatase interactome	unreported	FALSE
FBgn0017550	FBgn0264607	Rga	CaMKII	heterodimer	0.3257	0.2739	0.906	0.41	159.6						4	50		0.2873	0.109	0.3693	0.13576				Other targeted/collaboration/pathway	unreported	FALSE
FBgn0010379	FBgn0035111	Akt1	Dis3l2	heterodimer	0.3257	0.3171	0.9417	0.51	540.4	0.0898	0.0689	0.6015	0.308	122.9	13	64.41	64.31	0.2661	0.0815	0.3986	0.1015	1	20240307_mist_gi_only_19_lis_analysis.csv	FBgn/FBgn	Other targeted/collaboration/pathway	interolog	TRUE
FBgn0024184	FBgn0259680	unc-4	Pkcdelta	heterodimer	0.3257	0.2379	0.9668	0.33	716.5	0.1808	0.1204	0.796	0.292	288.1	17	28.8	28.88	0.2282	0.1377	0.4648	0.2384	1	20240623_tf_kinase_18_lis_analysis.csv	FBgn/FBgn	Kinase/phosphatase interactome	unreported	FALSE
FBgn0032264	FBgn0035217	Lip4	FucTD	heterodimer	0.3257	0.1574	0.8652	0.53	182.9	0.1162	0.0426	0.4251	0.308	61.4	10	67.6	69.5	0.2309	0.0872	0.4593	0.1554	1	20250505_colab_ying_7_lis_analysis.csv	FBgn/FBgn	Other targeted/collaboration/pathway	unreported	FALSE
FBgn0013746	FBgn0015024	alien	CkIalpha	heterodimer	0.3257	0.4585	0.8365	0.62	1183.8	0.2847	0.4124	0.8111	0.622	1031.9	23	82.11	82.15	0.2352	0.2109	0.451	0.3847	3	20240618_tf_kinase_12_lis_analysis.csv	FBgn/FBgn	Kinase/phosphatase interactome	interolog	TRUE
FBgn0011653	FBgn0045073	mas	Stim	heterodimer	0.3257	0.0966	0.9425	0.27	113.6	0.0737	0.022	0.4673	0.222	23.1	6	48.32	46.07	0.2626	0.0609	0.4039	0.0896	1	20250829_secretome_1188_lis_analysis.csv	FBgn/FBpp	Secreted ligand-receptor (ECD)	unreported	FALSE	FBgn0011653	FBpp0073955
FBgn0028377	FBgn0031285	gdl-ORF39	CG3662	heterodimer	0.3257	0.078	0.6808	0.39	182.8	0.0683	0.0156	0.2602	0.196	36.6	2	74.54	69.41	0.2556	0.0539	0.4151	0.0865	1	20250829_secretome_6_lis_analysis.csv	FBgn/FBpp	Secreted ligand-receptor (ECD)	unreported	FALSE	FBgn0028377	FBpp0077677
FBgn0003358	FBgn0004919	Jon99Ci	gol	heterodimer	0.3257	0.2755	0.8006	0.58	158.5	0.1164	0.0902	0.4365	0.37	50.4	10	77.1	75.08	0.2912	0.1175	0.3643	0.1294	1	20250430_secretome_573_lis_analysis.csv	FBgn/FBpp	Secreted ligand-receptor (ECD)	interolog	FALSE	FBgn0003358	FBpp0072361
FBgn0016131	FBgn0024321	Cdk4	NK7.1	heterodimer	0.3257	0.144	0.83	0.59	213	0.254	0.0743	0.7383	0.556	144.2	17	39.44	40.94	0.2272	0.183	0.4669	0.3534	1	20240904_tf_kinase_14_lis_analysis.csv	FBgn/FBgn	Kinase/phosphatase interactome	interolog	FALSE
FBgn0262103	FBgn0265998	Sik3	Doa	heterodimer	0.3257	0.4076	0.9744	0.34	365.4	0.17	0.1026	0.8625	0.316	115	16	32.86	30.83	0.2594	0.1413	0.409	0.205	1	20240811_kin_kinase_53_lis_analysis.csv	FBgn/FBgn	Kinase/phosphatase interactome	interolog	FALSE
FBgn0016930	FBgn0261953	Dyrk2	TfAP-2	heterodimer	0.3257	0.203	0.9128	0.39	253	0.0672	0.0406	0.5249	0.26	50.6	8	50.14	50.23	0.269	0.0594	0.3944	0.0803	1	20240618_tf_kinase_9_lis_analysis.csv	FBgn/FBgn	Kinase/phosphatase interactome	unreported	FALSE
FBgn0000179	FBgn0024734	bi	PRL-1	heterodimer	0.3257	0.3637	0.909	0.75	586.7	0.0651	0.2381	0.3485	0.312	117.3	14	40.1	37.75	0.2283	0.46	0.4646	0.0929	1	20250118_tf_ppase_29_lis_analysis.csv	FBgn/FBgn	Kinase/phosphatase interactome	unreported	FALSE
FBgn0027594	FBgn0050046	drpr	CG30046	heterodimer	0.3257	0.3482	0.9146	0.48	573.8	0.1149	0.1177	0.4588	0.288	195.2	14	66.15	63.55	0.2324	0.0781	0.4564	0.1694	1	20250430_secretome_1159_lis_analysis.csv	FBgn/FBpp	Secreted ligand-receptor (ECD)	unreported	FALSE	FBpp0072680	FBgn0050046
FBgn0000658	FBgn0032058	fj	CG9289	heterodimer	0.3257	0.4595	0.8747	0.61	557.1	0.0651	0.0941	0.4043	0.328	111.4	12	73.25	72.56	0.2117	0.0509	0.5011	0.1002	1	20250829_secretome_1126_lis_analysis.csv	FBgn/FBpp	Secreted ligand-receptor (ECD)	unreported	FALSE	FBpp0085933	FBgn0032058
FBgn0001197	FBgn0267398	His2Av	Yeti	heterodimer	0.3257	0.121	0.6999	0.41	114.3	0.088	0.0273	0.323	0.228	25.6	4	49.48	42.44	0.2109	0.0678	0.503	0.1213	1	20240510_flybase_5_lis_analysis.csv	FBgn/FBgn	Reported PPIs (FlyBase/BioGRID/MIST)	fly_literature	TRUE
FBgn0011758	FBgn0037675	B-H1	HP1e	heterodimer	0.3257	0.2127	0.8277	0.55	303.4	0.1932	0.0887	0.6262	0.398	137.2	15	37.21	38.2	0.2656	0.1465	0.3993	0.2559	1	20260207_biogrid_263_lis_analysis.csv	FBgn/FBgn	Reported PPIs (FlyBase/BioGRID/MIST)	fly_literature	TRUE
FBgn0023177	FBgn0086758	Pp4-19C	chinmo	heterodimer	0.3257	0.2265	0.9222	0.63	251.2	0.0651	0.2516	0.4335	0.326	50.2	12	44.44	44.09	0.2534	0.4254	0.4186	0.0837	1	20250118_tf_ppase_33_lis_analysis.csv	FBgn/FBgn	Kinase/phosphatase interactome	unreported	FALSE
FBgn0033616	FBgn0052666	CG7745	Drak	heterodimer	0.3257	0.3739	0.9504	0.4	739.9	0.2093	0.1243	0.8533	0.332	328.2	17	40.07	39.7	0.229	0.1462	0.4632	0.2999	1	20240904_tf_kinase_39_lis_analysis.csv	FBgn/FBgn	Kinase/phosphatase interactome	unreported	FALSE
FBgn0000229	FBgn0021872	bsk	Xbp1	heterodimer	0.3257	0.2441	0.8387	0.62	129	0.0738	0.0514	0.4816	0.394	26	10	52.53	52.16	0.2394	0.0617	0.4431	0.0948	1	20240510_flybase_8_lis_analysis.csv	FBgn/FBgn	Reported PPIs (FlyBase/BioGRID/MIST)	fly_literature	TRUE
FBgn0000166	FBgn0044826	bcd	Pak3	heterodimer	0.3257	0.0917	0.834	0.41	106.6	0.155	0.1019	0.6831	0.34	90.9	11	41.69	42.75	0.2263	0.1159	0.4686	0.2093	2	20240618_tf_kinase_1_lis_analysis.csv	FBgn/FBgn	Kinase/phosphatase interactome	unreported	FALSE
FBgn0036544	FBgn0039411	sff	dysf	heterodimer	0.3257	0.2957	0.9435	0.4	524.9	0.075	0.0621	0.5229	0.284	105.4	11	47.91	46.07	0.2211	0.0569	0.4796	0.1075	1	20240904_tf_kinase_3_lis_analysis.csv	FBgn/FBgn	Kinase/phosphatase interactome	unreported	FALSE
FBgn0025573	FBgn0038016	PpN58A	MBD-R2	heterodimer	0.3257	0.4053	0.9021	0.73	370.8	0.1149	0.146	0.5227	0.45	125	18	52.24	53.68	0.2339	0.0813	0.4534	0.1625	1	20250118_tf_ppase_41_lis_analysis.csv	FBgn/FBgn	Kinase/phosphatase interactome	interolog	FALSE
FBgn0053145	FBgn0259244	GalT1	CG42342	heterodimer	0.3257	0.164	0.8189	0.58	108.6	0.0805	0.0353	0.5065	0.326	22.5	9	33.39	33.22	0.2374	0.0614	0.4468	0.1064	1	20250430_secretome_1157_lis_analysis.csv	FBgn/FBpp	Secreted ligand-receptor (ECD)	unreported	FALSE	FBpp0087153	FBgn0259244
FBgn0025866	FBgn0042111	CalpB	CG18766	heterodimer	0.3257	0.4663	0.9206	0.54	873	0.1515	0.1042	0.6786	0.382	210.6	18	62.97	60.46	0.2261	0.1177	0.469	0.1968	1	20260207_biogrid_107_lis_analysis.csv	FBgn/FBgn	Reported PPIs (FlyBase/BioGRID/MIST)	fly_literature	TRUE
FBgn0028484	FBgn0037751	Ack	topi	heterodimer	0.3257	0.3578	0.9026	0.37	215.3	0.1326	0.1109	0.6646	0.304	79.1	14	41.72	42.73	0.2041	0.0875	0.5196	0.2014	1	20240904_tf_kinase_33_lis_analysis.csv	FBgn/FBgn	Kinase/phosphatase interactome	unreported	FALSE
FBgn0010389	FBgn0019929	htl	Ser7	heterodimer	0.3257	0.1504	0.8105	0.35	191.4	0.068	0.0301	0.3898	0.218	38.3	5	64.26	65.1	0.2392	0.0507	0.4435	0.0916	1	20250829_secretome_941_lis_analysis.csv	FBgn/FBpp	Secreted ligand-receptor (ECD)	unreported	FALSE	FBpp0082971	FBgn0019929
FBgn0015777	FBgn0031564	nrv2	CG2816	heterodimer	0.3257	0.07	0.7265	0.41	244.4	0.1905	0.027	0.5227	0.288	115.1	8	80.19	79.81	0.2204	0.1443	0.4812	0.253	1	20250829_secretome_116_lis_analysis.csv	FBgn/FBpp	Secreted ligand-receptor (ECD)	interolog	FALSE	FBpp0079010	FBgn0031564
FBgn0011294	FBgn0283499	a5	InR	heterodimer	0.3257	0.3343	0.8895	0.72	412.9	0.0651	0.0669	0.3787	0.376	82.6	13	74.69	72.04	0.1987	0.0414	0.5338	0.1068	1	20250430_secretome_392_lis_analysis.csv	FBgn/FBpp	Secreted ligand-receptor (ECD)	interolog	FALSE	FBgn0011294	FBpp0083519
FBgn0034821	FBgn0263998	CG9876	Ack-like	heterodimer	0.3257	0.2379	0.9015	0.31	254.7	0.1332	0.1022	0.6007	0.274	121.1	12	34.74	33.83	0.2442	0.0997	0.4343	0.179	2	20250526_tf_kinase_2_lis_analysis.csv	FBgn/FBgn	Kinase/phosphatase interactome	interolog	FALSE
FBgn0032812	FBgn0267390	Hakai	dop	heterodimer	0.3257	0.1022	0.9032	0.24	62.3	0.1302	0.0283	0.6188	0.248	17.6	9	32.45	32.07	0.246	0.1061	0.4311	0.1608	4	20240618_tf_kinase_1_lis_analysis.csv	FBgn/FBgn	Kinase/phosphatase interactome	unreported	FALSE
FBgn0002914	FBgn0264492	Myb	CkIIalpha	heterodimer	0.3257	0.106	0.86	0.57	220	0.1145	0.0313	0.6116	0.436	59.4	12	55.87	54.87	0.2625	0.0963	0.404	0.1368	1	20250526_tf_kinase_3_lis_analysis.csv	FBgn/FBgn	Kinase/phosphatase interactome	interolog	TRUE
FBgn0031048	FBgn0261239	CG12237	Hr39	heterodimer	0.3257	0.4231	0.8737	0.63	665	0.1261	0.1403	0.5206	0.4	247.2	18	50.91	49.67	0.2304	0.0843	0.4603	0.1895	1	20250118_tf_ppase_11_lis_analysis.csv	FBgn/FBgn	Kinase/phosphatase interactome	unreported	FALSE
FBgn0000659	FBgn0003716	fkh	tkv	heterodimer	0.3257	0.3285	0.8599	0.46	226.4	0.0651	0.0657	0.3305	0.232	45.3	6	45.81	43.83	0.2383	0.0477	0.4449	0.089	1	20240307_mist_gi_only_6_lis_analysis.csv	FBgn/FBgn	Other targeted/collaboration/pathway	unreported	FALSE
FBgn0000221	FBgn0035550	brn	CG11349	heterodimer	0.3257	0.376	0.9361	0.68	476.5	0.1192	0.0961	0.5273	0.416	151.1	18	41.44	41.06	0.2644	0.0976	0.4011	0.1478	1	20250829_secretome_1109_lis_analysis.csv	FBgn/FBpp	Secreted ligand-receptor (ECD)	unreported	FALSE	FBpp0070606	FBgn0035550
FBgn0031057	FBgn0086346	Ubqn	ALiX	heterodimer	0.3257	0.2786	0.9491	0.48	332.1	0.2555	0.1172	0.874	0.412	198.4	17	61.14	62.01	0.2487	0.1981	0.4265	0.3296	1	20250706_colab_kyosuke_alix_7_lis_analysis.csv	FBgn/FBgn	Other targeted/collaboration/pathway	interolog	TRUE
FBgn0035670	FBgn0036144	CG10472	GlcAT-P	heterodimer	0.3256	0.2855	0.7854	0.6	237.3	0.1443	0.084	0.5171	0.428	86.6	15	83.83	82.68	0.2622	0.1229	0.4044	0.1713	1	20250430_secretome_640_lis_analysis.csv	FBgn/FBpp	Secreted ligand-receptor (ECD)	unreported	FALSE	FBgn0035670	FBpp0075920
FBgn0065108	FBgn0065109	ppk16	ppk11	heterodimer	0.3256	0.4963	0.9	0.66	1993.2	0.2264	0.2769	0.7975	0.558	1040.4	24	72.19	70.72	0.2175	0.1546	0.4875	0.332	1	20240511_flybase_7_lis_analysis.csv	FBgn/FBgn	Reported PPIs (FlyBase/BioGRID/MIST)	fly_literature	TRUE
FBgn0027929	FBgn0038042	NimB1	Scgbeta	heterodimer	0.3256	0.2019	0.8075	0.43	257.2	0.0942	0.0452	0.3986	0.262	62.7	7	63.25	62.04	0.2186	0.0644	0.4851	0.1378	1	20250829_secretome_950_lis_analysis.csv	FBgn/FBpp	Secreted ligand-receptor (ECD)	unreported	FALSE	FBgn0027929	FBpp0082068
FBgn0034950	FBgn0042205	Pask	CG18764	heterodimer	0.3256	0.2589	0.92	0.39	184.3	0.1382	0.0607	0.7286	0.302	54.7	11	50.98	50.3	0.2262	0.0988	0.4688	0.1937	1	20240618_tf_kinase_7_lis_analysis.csv	FBgn/FBgn	Kinase/phosphatase interactome	unreported	FALSE
FBgn0020621	FBgn0034534	Pkn	maf-S	heterodimer	0.3256	0.4159	0.9487	0.6	477.2	0.0681	0.0832	0.5164	0.348	95.5	16	51.26	50.07	0.2368	0.0497	0.4478	0.0932	1	20240618_tf_kinase_1_lis_analysis.csv	FBgn/FBgn	Kinase/phosphatase interactome	interolog	FALSE
FBgn0005779	FBgn0035643	PpD6	CG13287	heterodimer	0.3256	0.3073	0.8879	0.63	275.1	0.144	0.2478	0.5923	0.4	82.2	16	51.09	49.28	0.2788	0.2128	0.3803	0.1376	1	20240731_tf_ppase_15_lis_analysis.csv	FBgn/FBgn	Kinase/phosphatase interactome	unreported	FALSE
FBgn0053310	FBgn0053339	CG33310	CG33339	heterodimer	0.3256	0.14	0.8624	0.31	105	0.1675	0.0511	0.5085	0.262	57.5	9	61.46	58.8	0.2125	0.1092	0.4991	0.2595	3	20250829_secretome_838_lis_analysis.csv	FBgn/FBpp	Secreted ligand-receptor (ECD)	unreported	FALSE	FBpp0310272	FBgn0053339
FBgn0015904	FBgn0267698	ara	Pak	heterodimer	0.3256	0.1645	0.9067	0.36	281.4	0.1515	0.0447	0.7279	0.29	99.7	11	34.93	34.13	0.2494	0.123	0.4252	0.1876	1	20240904_tf_kinase_12_lis_analysis.csv	FBgn/FBgn	Kinase/phosphatase interactome	unreported	FALSE
FBgn0016059	FBgn0030508	Sema1b	CG15760	heterodimer	0.3256	0.2092	0.8571	0.44	261.6	0.1398	0.0559	0.5891	0.374	84.9	12	68.2	67.34	0.2505	0.1187	0.4232	0.1659	1	20250430_secretome_1140_lis_analysis.csv	FBgn/FBpp	Secreted ligand-receptor (ECD)	unreported	FALSE	FBgn0016059	FBpp0073641
FBgn0004657	FBgn0037099	mys	CG7173	heterodimer	0.3256	0.255	0.8855	0.45	202.9	0.1401	0.0766	0.6314	0.354	66	13	55.15	52.84	0.2076	0.0934	0.5108	0.2107	1	20250829_secretome_1074_lis_analysis.csv	FBgn/FBpp	Secreted ligand-receptor (ECD)	unreported	FALSE	FBpp0071061	FBgn0037099
FBgn0030027	FBgn0261847	CG1632	CG42779	heterodimer	0.3256	0.1275	0.8439	0.41	149.1	0.1277	0.0353	0.5622	0.284	42.5	8	71.68	70.92	0.2399	0.1066	0.4419	0.1553	1	20250829_secretome_36_lis_analysis.csv	FBgn/FBpp	Secreted ligand-receptor (ECD)	unreported	FALSE	FBpp0071118	FBgn0261847
FBgn0031799	FBgn0052598	Pez	betaNACtes6	heterodimer	0.3256	0.1702	0.9149	0.28	167.8	0.2759	0.0727	0.8635	0.278	129.1	12	45.81	44.79	0.2329	0.2077	0.4553	0.3675	2	20250118_tf_ppase_8_lis_analysis.csv	FBgn/FBgn	Kinase/phosphatase interactome	interolog	FALSE
FBgn0085195	FBgn0259170	CG34166	alpha-Man-Ia	heterodimer	0.3256	0.0465	0.8893	0.38	196.4	0.1854	0.0262	0.694	0.294	90.5	11	72.56	72.29	0.2747	0.1652	0.386	0.2087	1	20250829_secretome_100_lis_analysis.csv	FBgn/FBpp	Secreted ligand-receptor (ECD)	unreported	FALSE	FBgn0085195	FBpp0288907
FBgn0033601	FBgn0043903	Cpr47Ed	dome	heterodimer	0.3256	0.2239	0.8612	0.56	422.7	0.0651	0.0448	0.3411	0.284	84.5	7	79.76	76.47	0.2106	0.0421	0.5036	0.1007	1	20250430_secretome_178_lis_analysis.csv	FBgn/FBpp	Secreted ligand-receptor (ECD)	unreported	FALSE	FBgn0033601	FBpp0074525
FBgn0267912	FBgn0285879	CanA-14F	disco-r	heterodimer	0.3256	0.1619	0.9091	0.56	201.4	0.1009	0.042	0.6346	0.408	44.2	12	36.34	35.59	0.2521	0.094	0.4206	0.1211	1	20250118_tf_ppase_49_lis_analysis.csv	FBgn/FBgn	Kinase/phosphatase interactome	unreported	FALSE
FBgn0026058	FBgn0031696	OdsH	Bub1	heterodimer	0.3256	0.3317	0.9573	0.35	232.6	0.1095	0.074	0.6458	0.246	61.5	11	47.25	46.8	0.226	0.0843	0.469	0.1466	1	20240623_tf_kinase_1_lis_analysis.csv	FBgn/FBgn	Kinase/phosphatase interactome	unreported	FALSE
FBgn0025381	FBgn0038834	rush	RpS30	heterodimer	0.3256	0.0804	0.8677	0.37	184	0.1078	0.0207	0.4105	0.234	54.6	4	63.88	63.71	0.2467	0.0906	0.4297	0.1371	1	20240303_mist_gi_only_3_lis_analysis.csv	FBgn/FBgn	Other targeted/collaboration/pathway	unreported	FALSE
FBgn0000611	FBgn0262733	exd	Src64B	heterodimer	0.3256	0.448	0.9139	0.58	507.9	0.1256	0.1587	0.4734	0.326	178.8	16	67.18	64.09	0.2156	0.0823	0.4918	0.1917	1	20240623_tf_kinase_9_lis_analysis.csv	FBgn/FBgn	Kinase/phosphatase interactome	interolog	FALSE
FBgn0003089	FBgn0039108	pip	CG10232	heterodimer	0.3256	0.3565	0.8967	0.52	228	0.0674	0.0713	0.3954	0.262	45.6	8	66.94	66.26	0.2682	0.0571	0.3953	0.0806	1	20250430_secretome_986_lis_analysis.csv	FBgn/FBpp	Secreted ligand-receptor (ECD)	unreported	FALSE	FBpp0074780	FBgn0039108
FBgn0027538	FBgn0041629	beta4GalNAcTA	Hexo2	heterodimer	0.3256	0.5481	0.8835	0.71	1815.6	0.1198	0.195	0.4956	0.462	556.9	20	81.77	80.44	0.241	0.0925	0.4399	0.1562	1	20250430_secretome_1066_lis_analysis.csv	FBgn/FBpp	Secreted ligand-receptor (ECD)	unreported	FALSE	FBpp0086668	FBgn0041629
FBgn0037099	FBgn0051145	CG7173	CG31145	heterodimer	0.3256	0.0717	0.8874	0.45	143.4	0.1357	0.0219	0.5776	0.344	52.9	9	45.21	44.94	0.2605	0.1058	0.407	0.1741	1	20250829_secretome_1074_lis_analysis.csv	FBgn/FBpp	Secreted ligand-receptor (ECD)	unreported	FALSE	FBgn0037099	FBpp0288496
FBgn0003375	FBgn0029843	Sgs5	Nep1	heterodimer	0.3256	0.0318	0.8573	0.45	54.8	0.2024	0.0202	0.7116	0.382	26.7	8	80.45	80.6	0.2481	0.1584	0.4272	0.2598	1	20250430_secretome_291_lis_analysis.csv	FBgn/FBpp	Secreted ligand-receptor (ECD)	unreported	FALSE	FBgn0003375	FBpp0070838
FBgn0003124	FBgn0260991	polo	Incenp	heterodimer	0.3256	0.4984	0.8706	0.64	466.2						8	56.9		0.2551	0.09428	0.4157	0.12296				Other targeted/collaboration/pathway	fly_literature	TRUE
FBgn0032613	FBgn0034710	Nepl9	Alp7	heterodimer	0.3256	0.3792	0.8516	0.64	235.6	0.091	0.0791	0.4972	0.356	56	13	83.67	82.77	0.221	0.0626	0.4797	0.1324	1	20250829_secretome_1059_lis_analysis.csv	FBgn/FBpp	Secreted ligand-receptor (ECD)	unreported	FALSE	FBpp0080482	FBgn0034710
FBgn0013342	FBgn0039495	nSyb	CG5909	heterodimer	0.3256	0.2847	0.824	0.49	246.6	0.0651	0.0569	0.3107	0.214	49.3	6	71.93	68.71	0.2819	0.0564	0.376	0.0752	1	20250430_secretome_812_lis_analysis.csv	FBgn/FBpp	Secreted ligand-receptor (ECD)	interolog	FALSE	FBpp0303878	FBgn0039495
FBgn0032613	FBgn0038292	Nepl9	CG3987	heterodimer	0.3256	0.3712	0.8593	0.59	489.2	0.0651	0.0742	0.349	0.278	97.8	10	60.47	60.12	0.2284	0.0457	0.4642	0.0928	1	20250829_secretome_952_lis_analysis.csv	FBgn/FBpp	Secreted ligand-receptor (ECD)	unreported	FALSE	FBpp0080482	FBgn0038292
FBgn0014868	FBgn0035663	Ost48	CG6462	heterodimer	0.3256	0.1405	0.8722	0.55	122.6	0.1452	0.0413	0.5865	0.318	43.3	10	78.4	78.53	0.2616	0.126	0.4052	0.1683	1	20250829_secretome_846_lis_analysis.csv	FBgn/FBpp	Secreted ligand-receptor (ECD)	interolog	FALSE	FBpp0071279	FBgn0035663
FBgn0250842	FBgn0261984	CG17575	Ire1	heterodimer	0.3256	0.3243	0.8994	0.62	248.7	0.2107	0.1687	0.7045	0.452	145.3	18	68.09	67.49	0.2352	0.1546	0.4507	0.288	1	20250430_secretome_657_lis_analysis.csv	FBgn/FBpp	Secreted ligand-receptor (ECD)	unreported	FALSE	FBgn0250842	FBpp0112160
FBgn0029113	FBgn0034109	Uba2	CG7747	heterodimer	0.3256	0.3778	0.9159	0.53	981.8	0.2323	0.2373	0.7532	0.396	508.1	20	69.62	69.38	0.2367	0.1698	0.4479	0.321	1	20230611_master_4_lis_analysis.csv	FBgn/FBgn	Reported PPIs (FlyBase/BioGRID/MIST)	fly_literature	TRUE
FBgn0003545	FBgn0261854	sub	aPKC	heterodimer	0.3256	0.138	0.9078	0.47	402.9	0.1397	0.0373	0.6542	0.354	118.6	13	40.6	36.07	0.2648	0.1339	0.4003	0.1563	1	20231006_kinase_15_lis_analysis.csv	FBgn/FBgn	Other targeted/collaboration/pathway	interolog	FALSE
FBgn0004648	FBgn0032535	svr	Ance-2	heterodimer	0.3256	0.4355	0.9077	0.71	1360.8	0.0651	0.0871	0.4109	0.322	272.2	15	83.98	81.48	0.199	0.0398	0.5325	0.1065	1	20250430_secretome_1058_lis_analysis.csv	FBgn/FBpp	Secreted ligand-receptor (ECD)	interolog	TRUE	FBpp0288456	FBgn0032535
FBgn0029958	FBgn0263112	Pdp	Mitf	heterodimer	0.3256	0.2285	0.8934	0.64	171.6	0.1336	0.0583	0.6765	0.514	57.1	15	45.51	45.3	0.238	0.1136	0.4453	0.1618	1	20240727_tf_ppase_2_lis_analysis.csv	FBgn/FBgn	Kinase/phosphatase interactome	unreported	FALSE
FBgn0004593	FBgn0021742	Eig71Ef	C901	heterodimer	0.3256	0.1904	0.833	0.61	289.8	0.1057	0.0593	0.3863	0.332	86.1	10	57.43	53.34	0.2302	0.0755	0.4604	0.1478	1	20250829_secretome_183_lis_analysis.csv	FBgn/FBpp	Secreted ligand-receptor (ECD)	unreported	FALSE	FBgn0004593	FBpp0073256
FBgn0020506	FBgn0034013	Amyrel	unc-5	heterodimer	0.3256	0.473	0.8277	0.71	987	0.0651	0.0946	0.3055	0.294	197.4	13	76.21	73.48	0.2331	0.0466	0.4547	0.0909	1	20250430_secretome_973_lis_analysis.csv	FBgn/FBpp	Secreted ligand-receptor (ECD)	unreported	FALSE	FBgn0020506	FBpp0086514
FBgn0051004	FBgn0261682	mesh	CG42729	heterodimer	0.3256	0.3819	0.8902	0.58	717.7	0.1344	0.1262	0.6678	0.428	249.4	18	78.8	77.64	0.2134	0.0965	0.4967	0.1968	1	20250829_secretome_558_lis_analysis.csv	FBgn/FBpp	Secreted ligand-receptor (ECD)	unreported	FALSE	FBpp0085140	FBgn0261682
FBgn0029114	FBgn0051410	Tollo	Npc2e	heterodimer	0.3256	0.3628	0.9314	0.69	816.8	0.1977	0.1288	0.7692	0.56	312.3	21	84.94	83.91	0.1916	0.1298	0.5531	0.304	1	20250430_secretome_296_lis_analysis.csv	FBgn/FBpp	Secreted ligand-receptor (ECD)	unreported	FALSE	FBpp0075360	FBgn0051410
FBgn0003169	FBgn0027507	put	CG1344	heterodimer	0.3256	0.3865	0.9578	0.48	1202.6	0.1091	0.2501	0.5826	0.318	241.8	17	67.03	63.3	0.2082	0.2331	0.5091	0.1199	1	20240811_kin_kinase_6_lis_analysis.csv	FBgn/FBgn	Kinase/phosphatase interactome	unreported	FALSE
FBgn0036294	FBgn0261387	CG10654	CG17528	heterodimer	0.3256	0.2201	0.8376	0.41	236.2	0.1422	0.089	0.5891	0.3	95.2	12	50.31	50.92	0.1999	0.0919	0.5302	0.2228	2	20240623_tf_kinase_23_lis_analysis.csv	FBgn/FBgn	Kinase/phosphatase interactome	unreported	FALSE
FBgn0003310	FBgn0039759	S	CG9733	heterodimer	0.3256	0.1555	0.8987	0.43	235.5	0.1466	0.0433	0.6068	0.298	86.9	12	69.15	68.26	0.2319	0.1139	0.457	0.1899	1	20250430_secretome_875_lis_analysis.csv	FBgn/FBpp	Secreted ligand-receptor (ECD)	unreported	FALSE	FBpp0077659	FBgn0039759
FBgn0004657	FBgn0264298	mys	CG43776	heterodimer	0.3256	0.3271	0.9333	0.64	836.2	0.1002	0.0691	0.5265	0.342	174	17	77.25	74.12	0.2167	0.0731	0.489	0.1393	1	20250430_secretome_560_lis_analysis.csv	FBgn/FBpp	Secreted ligand-receptor (ECD)	interolog	TRUE	FBpp0309121	FBgn0264298
FBgn0029715	FBgn0036462	CG11444	mRpL39	heterodimer	0.3256	0.1635	0.7834	0.51	138.4	0.2261	0.0675	0.6056	0.406	86.3	12	64.84	64.07	0.2454	0.1753	0.4318	0.2917	1	20250429_dpim2_195_lis_analysis.csv	FBgn/FBgn	Large-scale proteomics (AP-MS/Y2H)	fly_literature	TRUE
FBgn0024371	FBgn0032196	E2f2	CG5708	heterodimer	0.3255	0.1269	0.8955	0.34	246	0.1622	0.0427	0.6087	0.262	74.9	11	47.34	45	0.2476	0.1268	0.4281	0.2085	1	20260207_biogrid_296_lis_analysis.csv	FBgn/FBgn	Reported PPIs (FlyBase/BioGRID/MIST)	fly_literature	TRUE
FBgn0053310	FBgn0259955	CG33310	CG42465	heterodimer	0.3255	0.2419	0.7286	0.48	382.9	0.1794	0.0613	0.4926	0.322	136.3	11	78.91	76.62	0.243	0.146	0.4362	0.2212	1	20250829_secretome_69_lis_analysis.csv	FBgn/FBpp	Secreted ligand-receptor (ECD)	unreported	FALSE	FBpp0310272	FBgn0259955
FBgn0032365	FBgn0037671	CG14929	ATP6AP2	heterodimer	0.3255	0.3352	0.8308	0.57	297.9	0.0704	0.067	0.3223	0.258	59.6	8	71.63	66.33	0.2166	0.0486	0.4893	0.1031	1	20250829_secretome_340_lis_analysis.csv	FBgn/FBpp	Secreted ligand-receptor (ECD)	unreported	FALSE	FBgn0032365	FBpp0081458
FBgn0003319	FBgn0037515	Sb	Sp7	heterodimer	0.3255	0.2659	0.8543	0.53	218.5	0.07	0.0553	0.4292	0.312	43.9	8	54.11	53.65	0.2612	0.0582	0.4057	0.0867	1	20250430_secretome_835_lis_analysis.csv	FBgn/FBpp	Secreted ligand-receptor (ECD)	interolog	FALSE	FBpp0082704	FBgn0037515
FBgn0014006	FBgn0260945	Ask1	Atg1	heterodimer	0.3255	0.2627	0.9359	0.4	367.3	0.2399	0.1702	0.8566	0.388	213.9	16	60.59	59.86	0.1824	0.1382	0.5812	0.4177	2	20240811_kin_kinase_42_lis_analysis.csv	FBgn/FBgn	Kinase/phosphatase interactome	unreported	FALSE
FBgn0023129	FBgn0024909	aay	Taf7	heterodimer	0.3255	0.3159	0.8305	0.61	364.8	0.0651	0.0632	0.316	0.25	73	8	56.98	55.76	0.2115	0.0423	0.5011	0.1002	1	20240717_tf_ppase_4_lis_analysis.csv	FBgn/FBgn	Kinase/phosphatase interactome	unreported	FALSE
FBgn0030955	FBgn0063494	CG6891	GstE6	heterodimer	0.3255	0.1975	0.7874	0.61	137.4	0.1466	0.0543	0.4536	0.372	52.2	11	84.81	83.9	0.2668	0.1227	0.3972	0.1752	1	20250429_dpim2_28_lis_analysis.csv	FBgn/FBgn	Large-scale proteomics (AP-MS/Y2H)	fly_literature	TRUE
FBgn0016076	FBgn0039908	vri	Asator	heterodimer	0.3255	0.1662	0.9593	0.31	227	0.1227	0.0403	0.7168	0.256	62.8	11	30.9	29.4	0.2641	0.1076	0.4012	0.1439	1	20240904_tf_kinase_31_lis_analysis.csv	FBgn/FBgn	Kinase/phosphatase interactome	interolog	FALSE
FBgn0004170	FBgn0025936	sc	Eph	heterodimer	0.3255	0.19	0.8938	0.29	200.7	0.1477	0.0679	0.5801	0.244	88.1	11	60.66	59.68	0.2032	0.0972	0.5215	0.2253	2	20240623_tf_kinase_25_lis_analysis.csv	FBgn/FBgn	Kinase/phosphatase interactome	unreported	FALSE
FBgn0035213	FBgn0039908	CG2199	Asator	heterodimer	0.3255	0.2449	0.9227	0.3	213.6	0.2311	0.1522	0.8337	0.288	134.1	13	32.95	33.49	0.2618	0.1896	0.4047	0.2837	2	20240904_tf_kinase_31_lis_analysis.csv	FBgn/FBgn	Kinase/phosphatase interactome	unreported	FALSE
FBgn0031546	FBgn0036819	CG8851	Dysb	heterodimer	0.3255	0.1588	0.8108	0.38	866.5	0.1323	0.0639	0.5485	0.282	270.4	12	46.15	44.11	0.2463	0.1037	0.4303	0.1717	1	20260207_biogrid_105_lis_analysis.csv	FBgn/FBgn	Reported PPIs (FlyBase/BioGRID/MIST)	fly_literature	TRUE
FBgn0050025	FBgn0285896	CG30025	btl	heterodimer	0.3255	0.3807	0.8372	0.68	782	0.0918	0.0792	0.4341	0.346	166.4	16	70.49	67.14	0.2357	0.0706	0.4495	0.1202	1	20250829_secretome_723_lis_analysis.csv	FBgn/FBpp	Secreted ligand-receptor (ECD)	interolog	TRUE	FBgn0050025	FBpp0075520
FBgn0003086	FBgn0027578	Pig1	Nepl21	heterodimer	0.3255	0.1358	0.8638	0.49	656.1	0.1571	0.043	0.6505	0.34	240.6	15	78.14	77.9	0.2852	0.1466	0.3716	0.1697	1	20250829_secretome_486_lis_analysis.csv	FBgn/FBpp	Secreted ligand-receptor (ECD)	unreported	FALSE	FBgn0003086	FBpp0307566
FBgn0029174	FBgn0031453	Fkbp59	Bacc	heterodimer	0.3255	0.257	0.8763	0.46	228.4	0.1306	0.0606	0.5449	0.254	67.3	10	70.24	69.46	0.284	0.1165	0.3731	0.1469	1	20250429_dpim2_90_lis_analysis.csv	FBgn/FBgn	Large-scale proteomics (AP-MS/Y2H)	fly_literature	TRUE
FBgn0003321	FBgn0267698	sbr	Pak	heterodimer	0.3255	0.227	0.8242	0.37	108.8	0.1136	0.0561	0.5662	0.378	30.2	9	39.65	38.32	0.2261	0.0886	0.4686	0.1486	3	20231006_kinase_11_lis_analysis.csv	FBgn/FBgn	Other targeted/collaboration/pathway	interolog	TRUE
FBgn0027497	FBgn0053531	Madm	Ddr	heterodimer	0.3255	0.1875	0.9041	0.31	178.4	0.0651	0.0375	0.3981	0.218	35.7	6	57.26	57.56	0.2489	0.0498	0.4258	0.0852	1	20240811_kin_kinase_12_lis_analysis.csv	FBgn/FBgn	Kinase/phosphatase interactome	unreported	FALSE
FBgn0028327	FBgn0262547	l(1)G0320	CG43101	heterodimer	0.3255	0.1893	0.6297	0.48	334.2	0.1363	0.077	0.3628	0.288	129.6	8	64.74	65.34	0.2436	0.1069	0.4349	0.1743	1	20250829_secretome_234_lis_analysis.csv	FBgn/FBpp	Secreted ligand-receptor (ECD)	unreported	FALSE	FBpp0071307	FBgn0262547
FBgn0026323	FBgn0038301	Tak1	CG6654	heterodimer	0.3255	0.2582	0.9238	0.35	462.6	0.2037	0.1119	0.7751	0.31	223.8	15	46.8	45.35	0.2327	0.1491	0.4554	0.279	1	20240904_tf_kinase_5_lis_analysis.csv	FBgn/FBgn	Kinase/phosphatase interactome	interolog	FALSE
FBgn0024227	FBgn0261705	aurB	CG42741	heterodimer	0.3255	0.2475	0.9046	0.58	268.8	0.2084	0.0866	0.7301	0.434	135.8	15	55.54	55.31	0.2794	0.1744	0.3793	0.2498	1	20240623_tf_kinase_6_lis_analysis.csv	FBgn/FBgn	Kinase/phosphatase interactome	interolog	FALSE
FBgn0012034	FBgn0034173	AcCoAS	CG9010	heterodimer	0.3255	0.3714	0.8713	0.68	481	0.0733	0.0769	0.3487	0.338	97.1	13	91.67	90.58	0.1703	0.0412	0.6224	0.1339	1	20240411_kegg_gly_glu_2_lis_analysis.csv	FBgn/FBgn	Other targeted/collaboration/pathway	interolog	FALSE
FBgn0010415	FBgn0033763	Sdc	CG8646	heterodimer	0.3255	0.1392	0.8418	0.5	119	0.1453	0.0392	0.591	0.282	57.3	10	72.1	71.71	0.2387	0.1272	0.4438	0.171	1	20250829_secretome_1073_lis_analysis.csv	FBgn/FBpp	Secreted ligand-receptor (ECD)	interolog	FALSE	FBpp0309693	FBgn0033763
FBgn0003656	FBgn0031378	sws	CG15362	heterodimer	0.3255	0.1046	0.561	0.57	215.2	0.1769	0.0354	0.3801	0.362	84.3	10	78.32	73.4	0.2684	0.1575	0.3947	0.1994	1	20250829_secretome_472_lis_analysis.csv	FBgn/FBpp	Secreted ligand-receptor (ECD)	unreported	FALSE	FBpp0071077	FBgn0031378
FBgn0001994	FBgn0031044	crp	MKP-4	heterodimer	0.3255	0.1944	0.8487	0.5	314.2	0.2174	0.1597	0.7496	0.446	327.2	17	47.14	46.15	0.2129	0.1683	0.4976	0.2884	2	20250118_tf_ppase_30_lis_analysis.csv	FBgn/FBgn	Kinase/phosphatase interactome	unreported	FALSE
FBgn0001123	FBgn0086346	Galphas	ALiX	heterodimer	0.3255	0.3354	0.8962	0.63	614	0.1862	0.16	0.6996	0.49	286.1	20	80.85	79.64	0.1953	0.1189	0.5426	0.2933	1	20250706_colab_kyosuke_alix_4_lis_analysis.csv	FBgn/FBgn	Other targeted/collaboration/pathway	unreported	FALSE
FBgn0001256	FBgn0035558	ImpL1	CG11357	heterodimer	0.3255	0.1585	0.8469	0.4	529	0.1151	0.0374	0.515	0.24	122.9	10	56.55	54.64	0.2142	0.0787	0.4946	0.1691	1	20250430_secretome_784_lis_analysis.csv	FBgn/FBpp	Secreted ligand-receptor (ECD)	unreported	FALSE	FBgn0001256	FBpp0073166
FBgn0039054	FBgn0265296	Cow	Dscam2	heterodimer	0.3255	0.3579	0.8721	0.58	422.3	0.1586	0.1651	0.5981	0.412	203.9	16	58.35	59.09	0.2048	0.1074	0.5174	0.235	1	20250430_secretome_1075_lis_analysis.csv	FBgn/FBpp	Secreted ligand-receptor (ECD)	unreported	FALSE	FBgn0039054	FBpp0288821
FBgn0039421	FBgn0267337	CG6036	rn	heterodimer	0.3256	0.3943	0.9401	0.73	284.2	0.3025	0.3591	0.9262	0.712	244.3	23	41.85	41.61	0.2454	0.2329	0.4319	0.3932	3	20250118_tf_ppase_46_lis_analysis.csv	FBgn/FBgn	Kinase/phosphatase interactome	unreported	FALSE
FBgn0020391	FBgn0051390	Nrk	MED7	heterodimer	0.3255	0.1798	0.8949	0.35	160.4	0.2415	0.0903	0.8086	0.31	100.8	13	68.92	68.57	0.2254	0.1683	0.47	0.3467	1	20240904_tf_kinase_3_lis_analysis.csv	FBgn/FBgn	Kinase/phosphatase interactome	unreported	FALSE
FBgn0022800	FBgn0045035	Cad96Ca	tefu	heterodimer	0.3255	0.346	0.9579	0.5	217.9	0.1684	0.1826	0.7533	0.438	119.9	17	74.39	73.84	0.2172	0.118	0.4877	0.2435	3	20240811_kin_kinase_33_lis_analysis.csv	FBgn/FBgn	Kinase/phosphatase interactome	interolog	FALSE
FBgn0001990	FBgn0005536	wek	Mbs	heterodimer	0.3255	0.0842	0.9248	0.26	164.8	0.1072	0.0246	0.6724	0.236	39.8	7	39.32	37.07	0.2374	0.0848	0.4462	0.1371	1	20240717_tf_ppase_3_lis_analysis.csv	FBgn/FBgn	Kinase/phosphatase interactome	unreported	FALSE
FBgn0021795	FBgn0035667	Tapdelta	Jon65Ai	heterodimer	0.3255	0.3425	0.7478	0.69	599.5	0.0958	0.0712	0.3654	0.368	137.3	14	81.15	77.19	0.2454	0.0747	0.4317	0.1259	1	20250430_secretome_528_lis_analysis.csv	FBgn/FBpp	Secreted ligand-receptor (ECD)	unreported	FALSE	FBpp0087250	FBgn0035667
FBgn0037624	FBgn0262734	CG8223	eIF4H1	heterodimer	0.3255	0.4098	0.9667	0.43	233.1	0.2039	0.2057	0.7553	0.346	136.7	18	44.29	44.33	0.3128	0.1745	0.3387	0.24	1	20250429_dpim2_216_lis_analysis.csv	FBgn/FBgn	Large-scale proteomics (AP-MS/Y2H)	fly_literature	TRUE
FBgn0030082	FBgn0037356	HP1b	CG12170	heterodimer	0.3255	0.2959	0.7833	0.58	369.2	0.2461	0.2324	0.7574	0.566	265.8	17	76.46	76.62	0.2079	0.1739	0.5095	0.3597	2	20240618_tf_kinase_13_lis_analysis.csv	FBgn/FBgn	Kinase/phosphatase interactome	unreported	FALSE
FBgn0020304	FBgn0086346	drongo	ALiX	heterodimer	0.3255	0.3021	0.9122	0.53	194.8	0.1981	0.0975	0.802	0.424	106	16	55.05	55.12	0.2367	0.1544	0.4475	0.2551	1	20250706_colab_kyosuke_alix_4_lis_analysis.csv	FBgn/FBgn	Other targeted/collaboration/pathway	interolog	TRUE
FBgn0004656	FBgn0262866	fs(1)h	S6kII	heterodimer	0.3255	0.2153	0.9461	0.45	194.9	0.2479	0.207	0.9121	0.46	166	17	36.4	35.26	0.2489	0.2004	0.4256	0.3069	4	20240811_kin_kinase_45_lis_analysis.csv	FBgn/FBgn	Kinase/phosphatase interactome	interolog	FALSE
FBgn0015544	FBgn0035026	spag	Fcp1	heterodimer	0.3255	0.3123	0.9465	0.41	358.2	0.1077	0.0681	0.5645	0.274	76.4	10	54.24	50.31	0.2331	0.0781	0.4545	0.1488	1	20250118_tf_ppase_28_lis_analysis.csv	FBgn/FBgn	Kinase/phosphatase interactome	unreported	FALSE
FBgn0004369	FBgn0051413	Ptp99A	Qsox4	heterodimer	0.3255	0.3602	0.8491	0.53	853.5	0.0651	0.072	0.3051	0.238	170.7	10	84.31	83.37	0.2199	0.044	0.4817	0.0963	1	20250430_secretome_1027_lis_analysis.csv	FBgn/FBpp	Secreted ligand-receptor (ECD)	unreported	FALSE	FBpp0292247	FBgn0051413
FBgn0000108	FBgn0052642	Appl	CG32642	heterodimer	0.3255	0.2394	0.9385	0.31	731.4	0.0661	0.0479	0.4202	0.198	146.3	10	46	43.72	0.2355	0.0478	0.4498	0.0912	1	20250829_secretome_918_lis_analysis.csv	FBgn/FBpp	Secreted ligand-receptor (ECD)	unreported	FALSE	FBpp0070104	FBgn0052642
FBgn0000273	FBgn0029095	Pka-C1	aru	heterodimer	0.3255	0.0443	0.8468	0.43	251.8	0.2852	0.0459	0.7497	0.41	203.1	14	60.35	59.47	0.2828	0.2479	0.3745	0.3281	3	20231006_kinase_7_lis_analysis.csv	FBgn/FBgn	Other targeted/collaboration/pathway	unreported	FALSE
FBgn0015805	FBgn0020238	HDAC1	14-3-3epsilon	heterodimer	0.3293	0.2212	0.8316	0.62	137.2	0.256	0.1301	0.765	0.588	92.2	16	76.1	75.79	0.283	0.227	0.3832	0.2887	1	20241217_1433epsilon_1_lis_analysis.csv	FBgn/FBgn	Kinase/phosphatase interactome	interolog	TRUE
FBgn0010382	FBgn0031117	CycE	GstT3	heterodimer	0.3255	0.2385	0.9018	0.35	280.7	0.0942	0.051	0.4472	0.236	66.4	9	57.16	55.09	0.2761	0.0781	0.3837	0.1136	1	20260207_biogrid_124_lis_analysis.csv	FBgn/FBgn	Reported PPIs (FlyBase/BioGRID/MIST)	fly_literature	TRUE
FBgn0011300	FBgn0085465	babo	CG34436	heterodimer	0.3255	0.3294	0.8211	0.59	646.6	0.1272	0.1235	0.4295	0.334	240.1	16	64.65	60.95	0.2412	0.0929	0.4392	0.1742	1	20250829_secretome_765_lis_analysis.csv	FBgn/FBpp	Secreted ligand-receptor (ECD)	unreported	FALSE	FBpp0087739	FBgn0085465
FBgn0003866	FBgn0028341	tsh	Ptpmeg2	heterodimer	0.3255	0.1588	0.8957	0.38	142.1	0.1406	0.0418	0.6728	0.312	44.1	10	40.95	40.73	0.2502	0.1176	0.4234	0.1703	1	20240902_tf_ppase_5_lis_analysis.csv	FBgn/FBgn	Kinase/phosphatase interactome	unreported	FALSE
FBgn0017581	FBgn0030666	Lk6	CG12708	heterodimer	0.3255	0.4551	0.9621	0.35	545.9	0.2197	0.1652	0.8191	0.31	266	17	31.97	31.71	0.2762	0.186	0.3835	0.2598	1	20260207_biogrid_262_lis_analysis.csv	FBgn/FBgn	Reported PPIs (FlyBase/BioGRID/MIST)	fly_literature	TRUE
FBgn0004907	FBgn0260799	14-3-3zeta	p120ctn	heterodimer	0.3255	0.3485	0.8904	0.48	226.6	0.1713	0.0832	0.6967	0.408	87.1	16	64.75	64.57	0.2548	0.1524	0.4157	0.1949	2	20240325_mist_nested_di_6_lis_analysis.csv	FBgn/FBgn	Other targeted/collaboration/pathway	interolog	TRUE
FBgn0037442	FBgn0261534	gzl	l(2)34Fc	heterodimer	0.3255	0.2721	0.7998	0.58	191	0.1389	0.0766	0.4536	0.336	92.4	12	86.02	83.43	0.2736	0.1175	0.3872	0.1644	1	20250430_secretome_276_lis_analysis.csv	FBgn/FBpp	Secreted ligand-receptor (ECD)	unreported	FALSE	FBpp0081217	FBgn0261534
FBgn0034650	FBgn0038630	NC2alpha	CG14305	heterodimer	0.3255	0.204	0.8201	0.62	263.8	0.1812	0.0671	0.6472	0.428	123.7	14	59.18	57.16	0.2702	0.1554	0.392	0.2117	1	20240623_tf_kinase_27_lis_analysis.csv	FBgn/FBgn	Kinase/phosphatase interactome	unreported	FALSE
FBgn0010389	FBgn0029720	htl	CG3009	heterodimer	0.3255	0.2824	0.8975	0.39	243.9	0.0651	0.0565	0.3259	0.194	48.8	6	61.63	59.36	0.2412	0.0482	0.4392	0.0878	1	20250430_secretome_735_lis_analysis.csv	FBgn/FBpp	Secreted ligand-receptor (ECD)	unreported	FALSE	FBpp0082971	FBgn0029720
FBgn0243516	FBgn0263456	Vrp1	nwk	heterodimer	0.3255	0.0439	0.8579	0.2	65.7	0.1762	0.0188	0.7367	0.212	28.1	7	35.75	36.66	0.2518	0.1366	0.4207	0.2276	5	20240302_mist_gi_ppi_4_lis_analysis.csv	FBgn/FBgn	Other targeted/collaboration/pathway	interolog	TRUE
FBgn0051004	FBgn0052274	mesh	Drsl1	heterodimer	0.3255	0.3576	0.8529	0.64	559.9	0.0794	0.0742	0.4617	0.408	117.1	14	83.47	81.77	0.2093	0.0559	0.5061	0.1193	1	20250829_secretome_57_lis_analysis.csv	FBgn/FBpp	Secreted ligand-receptor (ECD)	unreported	FALSE	FBpp0290182	FBgn0052274
FBgn0004106	FBgn0037387	Cdk1	CG1213	heterodimer	0.3255	0.4025	0.8805	0.68	847.3	0.1511	0.152	0.5436	0.456	313.3	20	83.66	81.73	0.2003	0.0918	0.5288	0.2489	1	20240303_mist_gi_only_2_lis_analysis.csv	FBgn/FBgn	Other targeted/collaboration/pathway	interolog	FALSE
FBgn0050293	FBgn0050463	Cht12	Pgant9	heterodimer	0.3255	0.5326	0.8467	0.68	1383.2	0.0651	0.1065	0.3395	0.276	276.6	13	78.04	75.61	0.2375	0.0475	0.446	0.0892	1	20250829_secretome_1013_lis_analysis.csv	FBgn/FBpp	Secreted ligand-receptor (ECD)	unreported	FALSE	FBgn0050293	FBpp0086258
FBgn0046685	FBgn0261930	Wsck	vnd	heterodimer	0.3254	0.0549	0.8943	0.32	149.1	0.0785	0.011	0.4938	0.25	30.1	5	47.88	49.15	0.2447	0.0602	0.4328	0.1024	1	20240904_tf_kinase_26_lis_analysis.csv	FBgn/FBgn	Kinase/phosphatase interactome	unreported	FALSE
FBgn0000229	FBgn0261710	bsk	nocte	heterodimer	0.3254	0.2303	0.8057	0.52	212.5	0.0813	0.049	0.3803	0.294	45.3	8	63.35	57.26	0.2361	0.0635	0.4485	0.1078	1	20231006_kinase_1_lis_analysis.csv	FBgn/FBgn	Other targeted/collaboration/pathway	interolog	FALSE
FBgn0033392	FBgn0041604	Gnptab	dlp	heterodimer	0.3254	0.3306	0.8838	0.41	356.1	0.1085	0.1059	0.4975	0.274	109.3	11	64.07	63.42	0.2382	0.0795	0.4447	0.148	2	20250430_secretome_1134_lis_analysis.csv	FBgn/FBpp	Secreted ligand-receptor (ECD)	unreported	FALSE	FBpp0087690	FBgn0041604
FBgn0032634	FBgn0032702	Rpb11	CG10376	heterodimer	0.3254	0.1593	0.832	0.53	126.7	0.1038	0.0362	0.4003	0.322	35.6	7	78.93	77.58	0.2588	0.085	0.4092	0.1271	1	20240717_tf_ppase_5_lis_analysis.csv	FBgn/FBgn	Kinase/phosphatase interactome	unreported	FALSE
FBgn0016687	FBgn0034085	Nurf-38	Ptp52F	heterodimer	0.3254	0.4018	0.9087	0.69	675.8	0.0651	0.0804	0.4041	0.368	135.2	14	71.85	74.19	0.1993	0.0402	0.5314	0.1063	1	20240717_tf_ppase_5_lis_analysis.csv	FBgn/FBgn	Kinase/phosphatase interactome	unreported	FALSE
FBgn0001077	FBgn0015544	ftz	spag	heterodimer	0.3254	0.0873	0.9043	0.25	116	0.1469	0.028	0.6367	0.22	41.9	8	45.69	43.89	0.2771	0.1319	0.3822	0.1678	1	20240731_tf_ppase_16_lis_analysis.csv	FBgn/FBgn	Kinase/phosphatase interactome	unreported	FALSE
FBgn0003118	FBgn0027497	pnt	Madm	heterodimer	0.3254	0.3717	0.9108	0.49	535.4	0.0915	0.0837	0.569	0.292	117.5	15	46.72	45	0.2122	0.0648	0.499	0.1348	1	20240603_tf_kinase_11_lis_analysis.csv	FBgn/FBgn	Kinase/phosphatase interactome	unreported	FALSE
FBgn0030976	FBgn0039019	CG7378	HP1c	heterodimer	0.3254	0.3522	0.6837	0.62	491.8	0.1378	0.1382	0.4081	0.4	181.1	15	62.36	61.11	0.2651	0.1125	0.3995	0.1689	1	20250118_tf_ppase_1_lis_analysis.csv	FBgn/FBgn	Kinase/phosphatase interactome	interolog	FALSE
FBgn0033115	FBgn0039023	Spn42De	Nepl14	heterodimer	0.3254	0.454	0.9091	0.67	873.6	0.0651	0.0908	0.357	0.312	174.7	14	83.14	81.14	0.1845	0.0369	0.5741	0.1148	1	20250430_secretome_855_lis_analysis.csv	FBgn/FBpp	Secreted ligand-receptor (ECD)	interolog	FALSE	FBgn0033115	FBpp0083711
FBgn0020391	FBgn0052829	Nrk	CG32829	heterodimer	0.3254	0.0402	0.8684	0.36	104.1	0.3002	0.0689	0.8654	0.38	100.5	12	55.44	55.7	0.2641	0.2569	0.4009	0.3514	5	20250829_secretome_677_lis_analysis.csv	FBgn/FBpp	Secreted ligand-receptor (ECD)	unreported	FALSE	FBpp0086841	FBgn0052829
FBgn0031696	FBgn0039218	Bub1	Rpb10	heterodimer	0.3254	0.1734	0.916	0.37	109.4	0.0651	0.0347	0.3627	0.31	21.9	6	54.67	52.37	0.2474	0.0495	0.4281	0.0856	1	20240607_tf_kinase_8_lis_analysis.csv	FBgn/FBgn	Kinase/phosphatase interactome	unreported	FALSE
FBgn0011695	FBgn0027578	EbpIII	Nepl21	heterodimer	0.3254	0.2566	0.8961	0.62	469.3	0.0651	0.0536	0.3593	0.284	93.9	10	87.75	85.01	0.2675	0.0581	0.3959	0.0792	1	20250430_secretome_174_lis_analysis.csv	FBgn/FBpp	Secreted ligand-receptor (ECD)	unreported	FALSE	FBgn0011695	FBpp0307566
FBgn0036837	FBgn0039378	CG18135	alpha4GT2	heterodimer	0.3254	0.0745	0.9212	0.41	136.6	0.1424	0.027	0.6324	0.294	50.3	9	78.07	77.54	0.265	0.117	0.3997	0.174	1	20250430_secretome_1138_lis_analysis.csv	FBgn/FBpp	Secreted ligand-receptor (ECD)	unreported	FALSE	FBgn0036837	FBpp0289406
FBgn0037051	FBgn0039742	CG10565	CG15528	heterodimer	0.3254	0.3394	0.8439	0.63	506.4	0.0651	0.0679	0.3763	0.316	101.3	11	70.51	70.56	0.2136	0.0434	0.4957	0.0991	1	20250118_tf_ppase_30_lis_analysis.csv	FBgn/FBgn	Kinase/phosphatase interactome	unreported	FALSE
FBgn0026064	FBgn0261573	KP78a	CoRest	heterodimer	0.3254	0.2558	0.9175	0.4	388.2	0.0689	0.0512	0.4817	0.266	77.6	8	40.34	40.73	0.2603	0.0563	0.4068	0.0852	1	20240904_tf_kinase_10_lis_analysis.csv	FBgn/FBgn	Kinase/phosphatase interactome	unreported	FALSE
FBgn0003371	FBgn0015799	sgg	Rbf	heterodimer	0.3254	0.2156	0.9533	0.49	170.3	0.2251	0.1161	0.8539	0.41	104.6	15	50.89	50.87	0.2523	0.1739	0.4198	0.2917	1	20240904_tf_kinase_20_lis_analysis.csv	FBgn/FBgn	Kinase/phosphatase interactome	fly_literature	TRUE
FBgn0016975	FBgn0033247	stnB	Nup44A	heterodimer	0.3254	0.382	0.9355	0.69	971	0.1427	0.1403	0.661	0.528	325.9	20	52.49	51.7	0.1822	0.09	0.5812	0.237	1	20240105_endo_lyso_2_lis_analysis.csv	FBgn/FBgn	Subcellular/organelle-targeted	unreported	FALSE
FBgn0005536	FBgn0033015	Mbs	d4	heterodimer	0.3254	0.2357	0.9596	0.27	377.3	0.2393	0.1063	0.8749	0.286	211.1	14	35.02	35.71	0.283	0.1981	0.3742	0.2896	5	20240731_tf_ppase_15_lis_analysis.csv	FBgn/FBgn	Kinase/phosphatase interactome	unreported	FALSE
FBgn0026533	FBgn0037786	Dek	Alp13	heterodimer	0.3254	0.3522	0.8957	0.61	470.2	0.1168	0.0768	0.5458	0.384	117.8	16	50.98	49.82	0.204	0.0803	0.519	0.1716	1	20250118_tf_ppase_11_lis_analysis.csv	FBgn/FBgn	Kinase/phosphatase interactome	unreported	FALSE
FBgn0026371	FBgn0266411	SAK	sima	heterodimer	0.3254	0.17	0.944	0.35	207.3	0.2053	0.1133	0.8076	0.326	127.3	14	40.89	40.24	0.252	0.1654	0.4202	0.2562	2	20240603_tf_kinase_10_lis_analysis.csv	FBgn/FBgn	Kinase/phosphatase interactome	interolog	FALSE
FBgn0015777	FBgn0036024	nrv2	CG18180	heterodimer	0.3254	0.3814	0.7734	0.62	1588.4	0.0896	0.0796	0.3712	0.322	322	15	82.74	78.42	0.2605	0.0747	0.4064	0.1106	1	20250430_secretome_533_lis_analysis.csv	FBgn/FBpp	Secreted ligand-receptor (ECD)	unreported	FALSE	FBpp0079009	FBgn0036024
FBgn0003716	FBgn0027378	tkv	MRG15	heterodimer	0.3254	0.162	0.865	0.34	188.1	0.2183	0.0768	0.7614	0.308	123.6	12	59.67	60.07	0.2443	0.1758	0.4334	0.2723	1	20240904_tf_kinase_5_lis_analysis.csv	FBgn/FBgn	Kinase/phosphatase interactome	unreported	FALSE
FBgn0001323	FBgn0027101	knrl	Dyrk3	heterodimer	0.3254	0.1199	0.8665	0.38	196.4	0.1763	0.0856	0.6795	0.334	108.5	12	40.87	40.28	0.256	0.1374	0.4136	0.2274	3	20240904_tf_kinase_9_lis_analysis.csv	FBgn/FBgn	Kinase/phosphatase interactome	interolog	FALSE
FBgn0000108	FBgn0002570	Appl	Mal-A1	heterodimer	0.3254	0.0776	0.901	0.48	157.4	0.0966	0.0219	0.5066	0.32	44.7	8	66.3	65.58	0.2227	0.0751	0.4755	0.1367	1	20250829_secretome_1081_lis_analysis.csv	FBgn/FBpp	Secreted ligand-receptor (ECD)	interolog	FALSE	FBpp0298293	FBgn0002570
FBgn0038316	FBgn0259168	CG6276	mnb	heterodimer	0.3254	0.3904	0.9269	0.35	376.3	0.2292	0.1748	0.8785	0.326	247.6	16	38.6	39.08	0.2392	0.1785	0.4426	0.2949	2	20240623_tf_kinase_6_lis_analysis.csv	FBgn/FBgn	Kinase/phosphatase interactome	unreported	FALSE
FBgn0028932	FBgn0031020	CG16890	Naa15-16	heterodimer	0.3254	0.3122	0.8915	0.56	471.5	0.1209	0.1004	0.4691	0.368	161.9	16	79.97	78.39	0.1827	0.0673	0.5794	0.2171	1	20241028_colab_zhongjie_3_lis_analysis.csv	FBgn/FBgn	Other targeted/collaboration/pathway	unreported	FALSE
FBgn0001168	FBgn0026063	h	KP78b	heterodimer	0.3254	0.1997	0.8495	0.41	217.4	0.0651	0.0399	0.4332	0.224	43.5	6	47.7	47.46	0.2547	0.0509	0.4157	0.0831	1	20240618_tf_kinase_11_lis_analysis.csv	FBgn/FBgn	Kinase/phosphatase interactome	interolog	FALSE
FBgn0033232	FBgn0038727	CG12159	CG7432	heterodimer	0.3254	0.221	0.9164	0.34	334.5	0.1505	0.0574	0.6698	0.278	107.3	11	44.88	45.01	0.2664	0.1305	0.3975	0.1741	1	20250430_secretome_1122_lis_analysis.csv	FBgn/FBpp	Secreted ligand-receptor (ECD)	unreported	FALSE	FBpp0087963	FBgn0038727
FBgn0010415	FBgn0038395	Sdc	CG10407	heterodimer	0.3254	0.229	0.9032	0.51	161.1	0.1599	0.06	0.6047	0.37	61.6	13	48.42	48.65	0.2866	0.1414	0.3694	0.1811	1	20250430_secretome_530_lis_analysis.csv	FBgn/FBpp	Secreted ligand-receptor (ECD)	unreported	FALSE	FBpp0071623	FBgn0038395
FBgn0000166	FBgn0000274	bcd	Pka-C2	heterodimer	0.3254	0.2721	0.8673	0.65	305.3	0.1677	0.0665	0.6425	0.466	120.6	15	51.89	51.2	0.2392	0.1367	0.4426	0.2077	1	20240618_tf_kinase_14_lis_analysis.csv	FBgn/FBgn	Kinase/phosphatase interactome	unreported	FALSE
FBgn0003612	FBgn0032677	Su(var)2-10	CG5790	heterodimer	0.3254	0.2662	0.9458	0.47	404.5	0.0975	0.0585	0.5774	0.308	87	11	61.74	59.72	0.2779	0.0849	0.3809	0.1121	1	20240603_tf_kinase_20_lis_analysis.csv	FBgn/FBgn	Kinase/phosphatase interactome	unreported	FALSE
FBgn0026063	FBgn0038063	KP78b	Octbeta2R	heterodimer	0.3254	0.252	0.8743	0.43	243.7	0.0988	0.2416	0.5431	0.288	57.9	10	52.28	51.96	0.2426	0.3177	0.4365	0.1117	1	20240904_tf_kinase_15_lis_analysis.csv	FBgn/FBgn	Kinase/phosphatase interactome	unreported	FALSE
FBgn0010356	FBgn0028582	Taf5	lqf	heterodimer	0.3254	0.61	0.9448	0.7	1471.8	0.117	0.1302	0.6523	0.444	326.8	20	54.11	53.25	0.2394	0.0934	0.4423	0.1536	1	20240325_mist_nested_di_4_lis_analysis.csv	FBgn/FBgn	Other targeted/collaboration/pathway	unreported	FALSE
FBgn0005613	FBgn0031855	Sox15	meng	heterodimer	0.3254	0.1671	0.9179	0.47	170.1	0.1039	0.0371	0.5066	0.306	51.7	9	39.04	38.02	0.2599	0.0756	0.4074	0.1452	1	20240904_tf_kinase_6_lis_analysis.csv	FBgn/FBgn	Kinase/phosphatase interactome	unreported	FALSE
FBgn0033232	FBgn0085244	CG12159	CG34215	heterodimer	0.3254	0.0826	0.6045	0.38	128.4	0.0795	0.0211	0.2515	0.164	27	2	56.98	53.04	0.2608	0.0654	0.406	0.0969	1	20250430_secretome_102_lis_analysis.csv	FBgn/FBpp	Secreted ligand-receptor (ECD)	unreported	FALSE	FBpp0087963	FBgn0085244
FBgn0027570	FBgn0032252	Nep2	loh	heterodimer	0.3254	0.1678	0.9118	0.54	409	0.211	0.1533	0.7822	0.498	283	18	66.19	66.39	0.1952	0.1405	0.5424	0.3271	3	20250430_secretome_1166_lis_analysis.csv	FBgn/FBpp	Secreted ligand-receptor (ECD)	unreported	FALSE	FBpp0293663	FBgn0032252
FBgn0000658	FBgn0029824	fj	CG3726	heterodimer	0.3254	0.1695	0.8414	0.25	99.3	0.2001	0.0631	0.6611	0.254	66.2	9	46.27	47.2	0.2487	0.1579	0.4256	0.2538	2	20240904_tf_kinase_27_lis_analysis.csv	FBgn/FBgn	Kinase/phosphatase interactome	unreported	FALSE
FBgn0031888	FBgn0039234	Pvf2	Nct	heterodimer	0.3254	0.1229	0.8555	0.58	440.3	0.1121	0.0361	0.5799	0.412	137.6	13	71	69.93	0.2518	0.0922	0.4204	0.1369	1	20250430_secretome_856_lis_analysis.csv	FBgn/FBpp	Secreted ligand-receptor (ECD)	unreported	FALSE	FBgn0031888	FBpp0297224
FBgn0003733	FBgn0028947	tor	CG11865	heterodimer	0.3254	0.4306	0.9195	0.67	937	0.0916	0.0918	0.4273	0.306	192	16	83.8	80.63	0.2061	0.0688	0.5136	0.1288	1	20250829_secretome_688_lis_analysis.csv	FBgn/FBpp	Secreted ligand-receptor (ECD)	interolog	FALSE	FBpp0308262	FBgn0028947
FBgn0035217	FBgn0035257	FucTD	CG12011	heterodimer	0.3254	0.277	0.8552	0.64	149	0.0738	0.0577	0.369	0.294	30.2	8	46.2	44.27	0.2464	0.058	0.4296	0.0947	1	20250829_secretome_1049_lis_analysis.csv	FBgn/FBpp	Secreted ligand-receptor (ECD)	unreported	FALSE	FBpp0072577	FBgn0035257
FBgn0013987	FBgn0259678	MAPk-Ak2	sqa	heterodimer	0.3254	0.2252	0.8996	0.6	251.2	0.0675	0.045	0.4856	0.346	50.3	11	50.48	50.1	0.244	0.0533	0.4338	0.0881	1	20240811_kin_kinase_3_lis_analysis.csv	FBgn/FBgn	Kinase/phosphatase interactome	fly_literature	TRUE
FBgn0031735	FBgn0035379	CG11029	spz5	heterodimer	0.3254	0.2507	0.9077	0.6	307.8	0.1182	0.058	0.5843	0.34	105.3	14	65.27	65.49	0.2894	0.1049	0.3658	0.1357	1	20250430_secretome_824_lis_analysis.csv	FBgn/FBpp	Secreted ligand-receptor (ECD)	unreported	FALSE	FBpp0078767	FBgn0035379
FBgn0027538	FBgn0035788	beta4GalNAcTA	CG8541	heterodimer	0.3254	0.1073	0.9028	0.44	130	0.2132	0.0627	0.7014	0.358	84.4	12	49.87	48.59	0.2501	0.1671	0.4232	0.2724	2	20250829_secretome_772_lis_analysis.csv	FBgn/FBpp	Secreted ligand-receptor (ECD)	unreported	FALSE	FBpp0086668	FBgn0035788
FBgn0001147	FBgn0010015	gsb-n	CanA1	heterodimer	0.3254	0.5129	0.9339	0.56	659.5	0.0799	0.1075	0.5085	0.294	133.8	15	56.34	54.53	0.2732	0.0711	0.3875	0.0917	1	20240727_tf_ppase_7_lis_analysis.csv	FBgn/FBgn	Kinase/phosphatase interactome	interolog	FALSE
FBgn0011766	FBgn0028427	E2f1	Ilk	heterodimer	0.3254	0.3924	0.9175	0.66	314.6	0.1632	0.1455	0.7015	0.488	121.1	18	47.3	46.65	0.2246	0.1184	0.4713	0.2261	1	20240904_tf_kinase_19_lis_analysis.csv	FBgn/FBgn	Kinase/phosphatase interactome	unreported	FALSE
FBgn0030508	FBgn0260386	CG15760	mtg	heterodimer	0.3254	0.1256	0.8616	0.44	123.9	0.14	0.035	0.5531	0.374	47.5	10	46.58	46.02	0.28	0.1187	0.378	0.1652	2	20250430_secretome_1024_lis_analysis.csv	FBgn/FBpp	Secreted ligand-receptor (ECD)	unreported	FALSE	FBpp0073641	FBgn0260386
FBgn0027364	FBgn0033021	Six4	CG10417	heterodimer	0.3254	0.3397	0.8398	0.41	1158.4	0.2201	0.2052	0.7581	0.37	627.6	18	52.68	52.2	0.2348	0.1599	0.4508	0.3033	2	20240731_tf_ppase_7_lis_analysis.csv	FBgn/FBgn	Kinase/phosphatase interactome	interolog	TRUE
FBgn0004889	FBgn0038978	tws	tHMG1	heterodimer	0.3254	0.2694	0.8838	0.52	235.2	0.1569	0.0663	0.5818	0.374	83.7	14	73.22	72.56	0.257	0.1311	0.4119	0.1884	1	20240731_tf_ppase_6_lis_analysis.csv	FBgn/FBgn	Kinase/phosphatase interactome	interolog	FALSE
FBgn0028408	FBgn0039730	Drep2	CG7903	heterodimer	0.3254	0.1601	0.836	0.26	308.2	0.1001	0.0374	0.5101	0.214	70.9	9	36.94	36.82	0.2371	0.0799	0.4464	0.1292	1	20260207_biogrid_110_lis_analysis.csv	FBgn/FBgn	Reported PPIs (FlyBase/BioGRID/MIST)	fly_literature	TRUE
FBgn0011829	FBgn0037620	Ret	ranshi	heterodimer	0.3254	0.2747	0.9253	0.35	330.5	0.077	0.0549	0.472	0.24	66.3	9	60.88	58.71	0.1873	0.0499	0.5651	0.1245	1	20240618_tf_kinase_5_lis_analysis.csv	FBgn/FBgn	Kinase/phosphatase interactome	unreported	FALSE
FBgn0000221	FBgn0051777	brn	CG31777	heterodimer	0.3254	0.3708	0.7641	0.6	331.2	0.1416	0.1111	0.4105	0.39	102.2	14	82.7	78.8	0.201	0.0958	0.5267	0.2108	1	20250829_secretome_235_lis_analysis.csv	FBgn/FBpp	Secreted ligand-receptor (ECD)	unreported	FALSE	FBpp0070606	FBgn0051777
FBgn0025455	FBgn0032295	CycT	CG12299	heterodimer	0.3254	0.3753	0.8995	0.32	370.2	0.1361	0.1155	0.7359	0.294	113.6	15	32.34	31.64	0.2277	0.1007	0.465	0.1853	1	20240904_tf_kinase_18_lis_analysis.csv	FBgn/FBgn	Kinase/phosphatase interactome	unreported	FALSE
FBgn0034568	FBgn0034770	CG3216	Obp58d	heterodimer	0.3254	0.2885	0.8309	0.63	224.3	0.1421	0.0736	0.5669	0.396	82.4	14	73.01	72.87	0.2617	0.1169	0.4045	0.173	1	20250430_secretome_409_lis_analysis.csv	FBgn/FBpp	Secreted ligand-receptor (ECD)	unreported	FALSE	FBpp0271905	FBgn0034770
FBgn0003866	FBgn0010407	tsh	Ror	heterodimer	0.3253	0.2664	0.9557	0.4	808.9	0.182	0.1437	0.7867	0.35	325.3	17	41.83	41.38	0.2491	0.154	0.4249	0.2216	2	20240603_tf_kinase_7_lis_analysis.csv	FBgn/FBgn	Kinase/phosphatase interactome	unreported	FALSE
FBgn0014010	FBgn0243512	Rab5	puc	heterodimer	0.3253	0.2911	0.8931	0.53	753.3	0.0948	0.0632	0.4186	0.304	175.4	12	51.69	51.21	0.2665	0.0804	0.3972	0.1163	1	20240325_mist_nested_di_8_lis_analysis.csv	FBgn/FBgn	Other targeted/collaboration/pathway	fly_literature	TRUE
FBgn0027594	FBgn0086266	drpr	Vm26Ac	heterodimer	0.3253	0.0382	0.88	0.25	104.4	0.2011	0.0217	0.6347	0.208	47.5	7	62.58	62.33	0.2496	0.1594	0.4241	0.2545	1	20250430_secretome_320_lis_analysis.csv	FBgn/FBpp	Secreted ligand-receptor (ECD)	unreported	FALSE	FBpp0306203	FBgn0086266
FBgn0031261	FBgn0050296	nAChRbeta3	RIC-3	heterodimer	0.3253	0.268	0.92	0.5	672.5	0.1195	0.0667	0.6323	0.332	178.9	14	49.8	49.01	0.2436	0.0963	0.4346	0.1494	1	20240511_flybase_3_lis_analysis.csv	FBgn/FBgn	Reported PPIs (FlyBase/BioGRID/MIST)	fly_literature	TRUE
FBgn0038833	FBgn0262733	CG15696	Src64B	heterodimer	0.3253	0.4554	0.8703	0.57	531.3	0.0651	0.0911	0.4062	0.25	106.3	10	67.76	65.15	0.2244	0.0455	0.4717	0.0943	1	20240623_tf_kinase_12_lis_analysis.csv	FBgn/FBgn	Kinase/phosphatase interactome	interolog	FALSE
FBgn0000221	FBgn0263761	brn	CG43678	heterodimer	0.3253	0.1148	0.7918	0.45	148.9	0.2341	0.0492	0.6494	0.41	107.7	11	78.03	76.52	0.2694	0.2013	0.393	0.2733	1	20250829_secretome_114_lis_analysis.csv	FBgn/FBpp	Secreted ligand-receptor (ECD)	unreported	FALSE	FBpp0070606	FBgn0263761
FBgn0039297	FBgn0259170	CG11852	alpha-Man-Ia	heterodimer	0.3253	0.2698	0.8386	0.65	190.2	0.2242	0.1273	0.7089	0.58	98	16	76.03	75.39	0.256	0.1855	0.4135	0.2722	1	20250430_secretome_469_lis_analysis.csv	FBgn/FBpp	Secreted ligand-receptor (ECD)	unreported	FALSE	FBgn0039297	FBpp0288908
FBgn0011592	FBgn0029720	fra	CG3009	heterodimer	0.3253	0.4195	0.9707	0.54	635.5	0.0651	0.0839	0.4672	0.324	127.1	14	60.19	57.42	0.1917	0.0383	0.5521	0.1104	1	20231129_lucy_fat_secretome_5_lis_analysis.csv	FBgn/FBgn	Secreted ligand-receptor (ECD)	unreported	FALSE
FBgn0014368	FBgn0050463	nol	Pgant9	heterodimer	0.3253	0.3801	0.8774	0.55	292.1	0.1731	0.0918	0.6291	0.392	106.6	15	71.3	70.14	0.2633	0.1547	0.402	0.1951	1	20250829_secretome_344_lis_analysis.csv	FBgn/FBpp	Secreted ligand-receptor (ECD)	unreported	FALSE	FBgn0014368	FBpp0086259
FBgn0000546	FBgn0027504	EcR	CG8878	heterodimer	0.3253	0.2824	0.9252	0.36	340.7	0.2489	0.1793	0.8729	0.344	222.8	16	42.27	41.71	0.2263	0.179	0.4676	0.3462	1	20240618_tf_kinase_7_lis_analysis.csv	FBgn/FBgn	Kinase/phosphatase interactome	interolog	FALSE
FBgn0004587	FBgn0026061	B52	Mipp1	heterodimer	0.3253	0.0481	0.9097	0.37	104.2	0.2698	0.0377	0.8424	0.304	91.7	11	65.33	66.43	0.2528	0.2167	0.4187	0.336	1	20240303_mist_gi_only_8_lis_analysis.csv	FBgn/FBgn	Other targeted/collaboration/pathway	unreported	FALSE
FBgn0035976	FBgn0037677	PGRP-LC	CG12951	heterodimer	0.3253	0.4525	0.8631	0.65	925.1	0.1065	0.1143	0.409	0.362	227.4	15	84.53	81.32	0.2232	0.1004	0.4741	0.1506	1	20250829_secretome_755_lis_analysis.csv	FBgn/FBpp	Secreted ligand-receptor (ECD)	interolog	FALSE	FBpp0088492	FBgn0037677
FBgn0031031	FBgn0032442	CG14218	Nepl7	heterodimer	0.3253	0.2652	0.915	0.59	459.1	0.215	0.0854	0.7714	0.426	290.3	18	66.28	66.19	0.2684	0.1856	0.3944	0.2523	1	20250829_secretome_894_lis_analysis.csv	FBgn/FBpp	Secreted ligand-receptor (ECD)	unreported	FALSE	FBgn0031031	FBpp0079993
FBgn0031805	FBgn0036599	Nepl4	CG13044	heterodimer	0.3253	0.1831	0.9073	0.57	327	0.2154	0.0538	0.7495	0.402	201.7	16	78.53	77.95	0.2547	0.1891	0.4155	0.2468	1	20250829_secretome_429_lis_analysis.csv	FBgn/FBpp	Secreted ligand-receptor (ECD)	unreported	FALSE	FBpp0078883	FBgn0036599
FBgn0020415	FBgn0030027	Idgf2	CG1632	heterodimer	0.3253	0.4751	0.911	0.72	1294.7	0.0651	0.095	0.329	0.286	258.9	14	78.19	75.88	0.1721	0.0344	0.6149	0.123	1	20250430_secretome_913_lis_analysis.csv	FBgn/FBpp	Secreted ligand-receptor (ECD)	unreported	FALSE	FBgn0020415	FBpp0071118
FBgn0002413	FBgn0015919	dco	caup	heterodimer	0.3253	0.1892	0.926	0.47	613.3	0.1589	0.0594	0.7071	0.356	192.1	15	40.27	38.36	0.2712	0.1325	0.3902	0.1922	1	20240904_tf_kinase_36_lis_analysis.csv	FBgn/FBgn	Kinase/phosphatase interactome	unreported	FALSE
FBgn0010358	FBgn0259244	deltaTry	CG42342	heterodimer	0.3253	0.3314	0.8514	0.68	176.2	0.1739	0.0822	0.6994	0.436	93	15	38.4	39.01	0.2841	0.1477	0.3725	0.206	1	20250430_secretome_485_lis_analysis.csv	FBgn/FBpp	Secreted ligand-receptor (ECD)	unreported	FALSE	FBgn0010358	FBpp0292667
FBgn0025743	FBgn0052703	mbt	Erk7	heterodimer	0.3253	0.1716	0.9076	0.34	221						5	48.25		0.2428	0.10734	0.4358	0.15382				Other targeted/collaboration/pathway	interolog	FALSE
FBgn0035558	FBgn0040950	CG11357	Muc26B	heterodimer	0.3253	0.2419	0.816	0.48	431	0.0651	0.0484	0.3036	0.21	86.2	7	49.68	48.01	0.2261	0.0452	0.4682	0.0936	1	20250430_secretome_952_lis_analysis.csv	FBgn/FBpp	Secreted ligand-receptor (ECD)	unreported	FALSE	FBpp0073166	FBgn0040950
FBgn0003975	FBgn0017558	vg	Pdk	heterodimer	0.3253	0.2888	0.8719	0.58	224.7	0.0744	0.0601	0.4851	0.334	45.3	9	48.97	48.25	0.2496	0.0567	0.424	0.0978	1	20240904_tf_kinase_22_lis_analysis.csv	FBgn/FBgn	Kinase/phosphatase interactome	unreported	FALSE
FBgn0004839	FBgn0037782	otk	Npc2d	heterodimer	0.3253	0.3636	0.8729	0.66	760.8	0.0931	0.0941	0.4101	0.372	170.2	15	75.76	74.86	0.2366	0.067	0.4473	0.1295	1	20250829_secretome_491_lis_analysis.csv	FBgn/FBpp	Secreted ligand-receptor (ECD)	unreported	FALSE	FBpp0087135	FBgn0037782
FBgn0035769	FBgn0044826	CTCF	Pak3	heterodimer	0.3253	0.2076	0.8949	0.44	131.6	0.1181	0.0679	0.4647	0.29	46.1	7	42.44	44.28	0.222	0.08	0.4768	0.1743	2	20240904_tf_kinase_27_lis_analysis.csv	FBgn/FBgn	Kinase/phosphatase interactome	interolog	FALSE
FBgn0016930	FBgn0262477	Dyrk2	FoxP	heterodimer	0.3253	0.2969	0.93	0.42	280.5	0.1676	0.1237	0.6221	0.312	139.7	14	46.74	45.12	0.2482	0.1293	0.4264	0.2171	1	20240623_tf_kinase_26_lis_analysis.csv	FBgn/FBgn	Kinase/phosphatase interactome	interolog	FALSE
FBgn0029831	FBgn0037930	CG5966	CG14715	heterodimer	0.3253	0.2905	0.9068	0.67	630.2	0.2459	0.1687	0.824	0.57	327.3	20	84.95	83.76	0.203	0.1667	0.5213	0.3676	1	20250304_colab_ying_cg5966_1_lis_analysis.csv	FBgn/FBgn	Other targeted/collaboration/pathway	interolog	TRUE
FBgn0034548	FBgn0039612	CG13443	Nepl19	heterodimer	0.3253	0.2401	0.8819	0.6	520	0.2417	0.0834	0.8161	0.456	254.6	20	60.59	59.63	0.2258	0.1897	0.4687	0.3104	1	20250829_secretome_988_lis_analysis.csv	FBgn/FBpp	Secreted ligand-receptor (ECD)	unreported	FALSE	FBgn0034548	FBpp0084718
FBgn0035179	FBgn0039722	aln	Capa	heterodimer	0.3253	0.2326	0.7812	0.51	181.1	0.0651	0.0465	0.3803	0.262	36.2	6	66.72	66.28	0.2575	0.057	0.411	0.0822	1	20250430_secretome_263_lis_analysis.csv	FBgn/FBpp	Secreted ligand-receptor (ECD)	unreported	FALSE	FBpp0072515	FBgn0039722
FBgn0027578	FBgn0052284	Nepl21	CG32284	heterodimer	0.3253	0.1669	0.8994	0.58	527.3	0.2745	0.0997	0.8624	0.524	397.5	19	87.71	86.16	0.2629	0.2313	0.4026	0.3261	2	20250829_secretome_208_lis_analysis.csv	FBgn/FBpp	Secreted ligand-receptor (ECD)	unreported	FALSE	FBpp0307566	FBgn0052284
FBgn0039277	FBgn0040360	Nepl16	CG14626	heterodimer	0.3253	0.3736	0.9328	0.59	608.8	0.2411	0.244	0.7745	0.502	441.1	21	59.39	58.7	0.2561	0.1894	0.4133	0.3076	2	20250829_secretome_882_lis_analysis.csv	FBgn/FBpp	Secreted ligand-receptor (ECD)	unreported	FALSE	FBpp0112198	FBgn0040360
FBgn0039478	FBgn0040682	Nep5	CG14664	heterodimer	0.3253	0.5775	0.9392	0.71	593.9	0.2192	0.2984	0.7835	0.59	369.5	22	82.16	81.99	0.2943	0.1927	0.3595	0.2499	1	20250829_secretome_115_lis_analysis.csv	FBgn/FBpp	Secreted ligand-receptor (ECD)	unreported	FALSE	FBpp0304093	FBgn0040682
FBgn0004456	FBgn0040367	mew	CG11382	heterodimer	0.3253	0.2254	0.9356	0.44	196	0.2778	0.114	0.9054	0.398	177.2	17	59.59	60.4	0.2467	0.2132	0.429	0.3623	2	20250829_secretome_1035_lis_analysis.csv	FBgn/FBpp	Secreted ligand-receptor (ECD)	unreported	FALSE	FBpp0302767	FBgn0040367
FBgn0039734	FBgn0260430	Tace	CG42525	heterodimer	0.3253	0.3748	0.8794	0.51	409.6	0.0651	0.075	0.3159	0.25	81.9	8	57.42	57.28	0.2268	0.0454	0.4666	0.0933	1	20250829_secretome_967_lis_analysis.csv	FBgn/FBpp	Secreted ligand-receptor (ECD)	unreported	FALSE	FBpp0084917	FBgn0260430
FBgn0004863	FBgn0039748	C15	CG15529	heterodimer	0.3253	0.0409	0.8641	0.32	119.6	0.1959	0.0244	0.6418	0.258	64.1	8	45.4	45.77	0.2774	0.1729	0.3815	0.2222	2	20260207_biogrid_66_lis_analysis.csv	FBgn/FBgn	Reported PPIs (FlyBase/BioGRID/MIST)	fly_literature	TRUE
FBgn0016076	FBgn0027526	vri	Ublcp1	heterodimer	0.3253	0.1879	0.9039	0.63	239.4	0.0869	0.0428	0.5545	0.342	51	13	43.95	42.17	0.2602	0.0697	0.4067	0.1087	1	20250118_tf_ppase_39_lis_analysis.csv	FBgn/FBgn	Kinase/phosphatase interactome	unreported	FALSE
FBgn0004590	FBgn0039734	Eig71Ec	Tace	heterodimer	0.3253	0.2065	0.7545	0.48	305.6	0.1665	0.0947	0.5003	0.352	132.7	13	60.54	59.33	0.2282	0.122	0.4637	0.2325	1	20250829_secretome_489_lis_analysis.csv	FBgn/FBpp	Secreted ligand-receptor (ECD)	unreported	FALSE	FBgn0004590	FBpp0084916
FBgn0015772	FBgn0262103	Nak	Sik3	heterodimer	0.3253	0.1986	0.9347	0.36	117.1	0.2734	0.2311	0.9317	0.354	167	15	33.52	33.61	0.2137	0.1994	0.495	0.3763	2	20240811_kin_kinase_56_lis_analysis.csv	FBgn/FBgn	Kinase/phosphatase interactome	unreported	FALSE
FBgn0029891	FBgn0263511	Pink1	Vsx1	heterodimer	0.3253	0.2252	0.8864	0.51	290.5	0.1198	0.0532	0.6505	0.334	79.2	12	41.3	40.23	0.2362	0.0922	0.448	0.1564	1	20240904_tf_kinase_7_lis_analysis.csv	FBgn/FBgn	Kinase/phosphatase interactome	unreported	FALSE
FBgn0015805	FBgn0283657	HDAC1	Tlk	heterodimer	0.3253	0.423	0.9282	0.63	896.6	0.0651	0.0846	0.387	0.314	179.3	14	48.16	46.27	0.2004	0.0401	0.5279	0.1056	1	20240607_tf_kinase_15_lis_analysis.csv	FBgn/FBgn	Kinase/phosphatase interactome	interolog	TRUE
FBgn0000568	FBgn0036844	Eip75B	Mkp3	heterodimer	0.3253	0.4057	0.9032	0.43	1152.2	0.0651	0.0811	0.5739	0.278	230.4	13	32.96	35.56	0.2572	0.0524	0.4114	0.0823	1	20240727_tf_ppase_10_lis_analysis.csv	FBgn/FBgn	Kinase/phosphatase interactome	unreported	FALSE
FBgn0025463	FBgn0035425	Bap60	CG17746	heterodimer	0.3253	0.3355	0.852	0.6	144.7	0.1349	0.082	0.5257	0.386	45.6	14	66.45	66.51	0.2653	0.1088	0.3989	0.1674	1	20240731_tf_ppase_23_lis_analysis.csv	FBgn/FBgn	Kinase/phosphatase interactome	interolog	FALSE
FBgn0003744	FBgn0029912	trc	CG4557	heterodimer	0.3253	0.4147	0.9167	0.64	249.1	0.1212	0.099	0.5927	0.382	77.6	17	51.05	50.55	0.2766	0.1021	0.3825	0.1437	1	20240904_tf_kinase_38_lis_analysis.csv	FBgn/FBgn	Kinase/phosphatase interactome	unreported	FALSE
FBgn0024897	FBgn0039234	b6	Nct	heterodimer	0.3253	0.4381	0.9061	0.7	739	0.0793	0.0913	0.5265	0.394	152.3	18	69.95	68.65	0.265	0.0821	0.3992	0.0891	1	20250829_secretome_1070_lis_analysis.csv	FBgn/FBpp	Secreted ligand-receptor (ECD)	unreported	FALSE	FBgn0024897	FBpp0297224
FBgn0036290	FBgn0263260	CG10638	sel	heterodimer	0.3253	0.2073	0.8426	0.58	215.5	0.1864	0.055	0.5933	0.408	108.7	13	86.47	85.19	0.2798	0.1653	0.3781	0.2105	1	20250429_dpim2_150_lis_analysis.csv	FBgn/FBgn	Large-scale proteomics (AP-MS/Y2H)	fly_literature	TRUE
FBgn0014391	FBgn0261697	sun	tctn	heterodimer	0.3253	0.3045	0.8292	0.38	179.2	0.1085	0.0824	0.4392	0.284	54.5	8	58.07	57.64	0.2566	0.0846	0.4123	0.1392	1	20250430_secretome_29_lis_analysis.csv	FBgn/FBpp	Secreted ligand-receptor (ECD)	unreported	FALSE	FBgn0014391	FBpp0292198
FBgn0000635	FBgn0035932	Fas2	CG13308	heterodimer	0.3253	0.2474	0.8304	0.53	517.2	0.0651	0.0495	0.2649	0.276	103.4	8	77.59	74.17	0.2086	0.0417	0.5073	0.1015	1	20250829_secretome_675_lis_analysis.csv	FBgn/FBpp	Secreted ligand-receptor (ECD)	unreported	FALSE	FBpp0070635	FBgn0035932
FBgn0003979	FBgn0035976	Vm26Aa	PGRP-LC	heterodimer	0.3253	0.0429	0.8634	0.3	104.2	0.1485	0.0238	0.5367	0.232	45.3	6	62.69	61.47	0.2651	0.1281	0.3991	0.1726	1	20250430_secretome_229_lis_analysis.csv	FBgn/FBpp	Secreted ligand-receptor (ECD)	unreported	FALSE	FBgn0003979	FBpp0312389
FBgn0041706	FBgn0050090	CG3253	CG30090	heterodimer	0.3253	0.1443	0.7496	0.59	122.7	0.2283	0.0935	0.6217	0.496	76.3	15	80.57	79.84	0.242	0.1807	0.4371	0.2891	1	20250430_secretome_642_lis_analysis.csv	FBgn/FBpp	Secreted ligand-receptor (ECD)	interolog	FALSE	FBpp0072160	FBgn0050090
FBgn0004133	FBgn0031488	blow	Ccdc85	heterodimer	0.3253	0.1455	0.9166	0.27	291.3	0.1079	0.0346	0.5126	0.196	62.5	10	34.47	33.27	0.1929	0.0764	0.5483	0.1582	1	20260207_biogrid_150_lis_analysis.csv	FBgn/FBgn	Reported PPIs (FlyBase/BioGRID/MIST)	fly_literature	TRUE
FBgn0030711	FBgn0031683	Rrp47	CG4230	heterodimer	0.3253	0.225	0.7842	0.53	258	0.148	0.0658	0.5241	0.344	82.7	13	35.14	34.91	0.2764	0.1231	0.3828	0.1782	1	20250429_dpim2_148_lis_analysis.csv	FBgn/FBgn	Large-scale proteomics (AP-MS/Y2H)	fly_literature	TRUE
FBgn0037317	FBgn0259227	CG14667	CG42327	heterodimer	0.3253	0.3403	0.9236	0.31	335.4	0.1502	0.0948	0.6984	0.288	112.9	13	34.61	33.73	0.2473	0.1124	0.4277	0.2016	1	20240731_tf_ppase_5_lis_analysis.csv	FBgn/FBgn	Kinase/phosphatase interactome	unreported	FALSE
FBgn0039294	FBgn0051516	Cad96Cb	CG31516	heterodimer	0.3253	0.3705	0.9057	0.55	715.2	0.0885	0.0794	0.3722	0.286	161.9	13	72.72	68.82	0.2475	0.0665	0.4275	0.1179	1	20250829_secretome_703_lis_analysis.csv	FBgn/FBpp	Secreted ligand-receptor (ECD)	unreported	FALSE	FBpp0290312	FBgn0051516
FBgn0034137	FBgn0267390	CG4945	dop	heterodimer	0.3253	0.2977	0.9372	0.34	563.1	0.117	0.0668	0.641	0.284	130.6	11	38	36.11	0.221	0.0849	0.4786	0.162	1	20240811_kin_kinase_48_lis_analysis.csv	FBgn/FBgn	Kinase/phosphatase interactome	unreported	FALSE
FBgn0001139	FBgn0052944	gro	CG32944	heterodimer	0.3252	0.2866	0.9238	0.5	203.8	0.2721	0.2401	0.8646	0.438	409.5	17	62.33	62.29	0.2489	0.2056	0.425	0.3611	1	20240904_tf_kinase_38_lis_analysis.csv	FBgn/FBgn	Kinase/phosphatase interactome	unreported	FALSE
FBgn0033971	FBgn0035328	CG10209	yellow-g2	heterodimer	0.3252	0.2482	0.8646	0.6	252.4	0.1986	0.216	0.669	0.52	188.1	17	53.22	53.84	0.2645	0.1883	0.4	0.2361	2	20230506_flybi_6001_lis_analysis.csv	FBgn/FBgn	Large-scale proteomics (AP-MS/Y2H)	fly_literature	FALSE
FBgn0003733	FBgn0050154	tor	CG30154	heterodimer	0.3252	0.1939	0.7405	0.47	211.2	0.1925	0.0624	0.5407	0.362	90	11	79.15	78.05	0.257	0.1612	0.4117	0.2306	1	20250829_secretome_49_lis_analysis.csv	FBgn/FBpp	Secreted ligand-receptor (ECD)	unreported	FALSE	FBpp0308262	FBgn0050154
FBgn0023091	FBgn0028341	dimm	Ptpmeg2	heterodimer	0.3252	0.0719	0.87	0.32	138.2	0.2867	0.0555	0.8346	0.314	130.1	11	52.8	52.67	0.2527	0.2315	0.4187	0.3554	1	20240731_tf_ppase_4_lis_analysis.csv	FBgn/FBgn	Kinase/phosphatase interactome	interolog	FALSE
FBgn0015380	FBgn0035903	drl	CG6765	heterodimer	0.3252	0.2872	0.9047	0.3	632.7	0.065	0.0574	0.3705	0.202	126.5	8	49.34	46.05	0.2429	0.0486	0.4354	0.0871	1	20240904_tf_kinase_7_lis_analysis.csv	FBgn/FBgn	Kinase/phosphatase interactome	unreported	FALSE
FBgn0027101	FBgn0032388	Dyrk3	CG6686	heterodimer	0.3252	0.1654	0.9171	0.39	228.9	0.1745	0.0501	0.8124	0.316	91	13	41.78	40.71	0.2368	0.1402	0.4466	0.219	1	20240904_tf_kinase_19_lis_analysis.csv	FBgn/FBgn	Kinase/phosphatase interactome	interolog	FALSE
FBgn0033438	FBgn0036416	Mmp2	CG7924	heterodimer	0.3252	0.326	0.9337	0.33	445.8	0.1971	0.1434	0.7328	0.276	164.4	15	50.61	51.62	0.2786	0.1725	0.3797	0.2255	1	20250829_secretome_851_lis_analysis.csv	FBgn/FBpp	Secreted ligand-receptor (ECD)	unreported	FALSE	FBpp0306848	FBgn0036416
FBgn0035833	FBgn0039770	CG7565	CG15537	heterodimer	0.3252	0.2632	0.956	0.49	296.7	0.2675	0.1553	0.9003	0.45	193.1	18	67.76	67.15	0.1831	0.1551	0.5776	0.4615	1	20250430_secretome_758_lis_analysis.csv	FBgn/FBpp	Secreted ligand-receptor (ECD)	unreported	FALSE	FBpp0076461	FBgn0039770
FBgn0034072	FBgn0038701	Dg	CG18493	heterodimer	0.3252	0.5046	0.9575	0.72	1103.6	0.1717	0.1377	0.669	0.476	309.6	21	73.73	70.51	0.2034	0.1238	0.5201	0.2413	1	20250829_secretome_1020_lis_analysis.csv	FBgn/FBpp	Secreted ligand-receptor (ECD)	unreported	FALSE	FBpp0086394	FBgn0038701
FBgn0029647	FBgn0031986	CG17959	CG8673	heterodimer	0.3252	0.1211	0.8573	0.38	117.5	0.2735	0.0857	0.7917	0.374	105.9	13	60.22	60.45	0.2612	0.221	0.405	0.3387	3	20250829_secretome_404_lis_analysis.csv	FBgn/FBpp	Secreted ligand-receptor (ECD)	unreported	FALSE	FBgn0029647	FBpp0079197
FBgn0020224	FBgn0037534	Cbl	ELOVL	heterodimer	0.3252	0.0968	0.9044	0.31	217.8	0.1359	0.0333	0.576	0.24	78.5	11	55.72	55.15	0.2544	0.1089	0.4158	0.1699	1	20230520_lok_4_lis_analysis.csv	FBgn/FBgn	Kinase/phosphatase interactome	unreported	FALSE
FBgn0051145	FBgn0085464	CG31145	CG34435	heterodimer	0.3252	0.1405	0.8358	0.45	166.3	0.2567	0.1039	0.7491	0.44	121.7	13	73.8	71.72	0.2689	0.211	0.3934	0.3127	3	20250430_secretome_660_lis_analysis.csv	FBgn/FBpp	Secreted ligand-receptor (ECD)	unreported	FALSE	FBpp0423142	FBgn0085464
FBgn0013751	FBgn0259712	Awh	CG42366	heterodimer	0.3252	0.279	0.8624	0.3	141	0.065	0.2414	0.3852	0.206	28.2	5	46.41	45.48	0.2706	0.4535	0.3908	0.0782	1	20240623_tf_kinase_29_lis_analysis.csv	FBgn/FBgn	Kinase/phosphatase interactome	interolog	FALSE
FBgn0034710	FBgn0050020	Alp7	CG30020	heterodimer	0.3252	0.4414	0.9032	0.72	309.2	0.065	0.0883	0.3992	0.384	61.8	14	51.83	47.88	0.2558	0.0545	0.4135	0.0827	1	20250118_tf_ppase_46_lis_analysis.csv	FBgn/FBgn	Kinase/phosphatase interactome	unreported	FALSE
FBgn0011591	FBgn0085241	fng	CG34212	heterodimer	0.3252	0.0885	0.8183	0.4	200.7	0.1246	0.0275	0.4859	0.306	64.8	9	70.26	68.44	0.2415	0.1048	0.438	0.1511	1	20250829_secretome_11_lis_analysis.csv	FBgn/FBpp	Secreted ligand-receptor (ECD)	unreported	FALSE	FBpp0077925	FBgn0085241
FBgn0000229	FBgn0027339	bsk	jim	heterodimer	0.3252	0.2075	0.902	0.64	128.4	0.2601	0.2132	0.8508	0.608	136	18	43.46	42.85	0.2236	0.1918	0.4729	0.354	2	20240904_tf_kinase_24_lis_analysis.csv	FBgn/FBgn	Kinase/phosphatase interactome	interolog	FALSE
FBgn0000108	FBgn0039621	Appl	CG14518	heterodimer	0.3252	0.3792	0.873	0.73	613.4	0.2235	0.2267	0.7015	0.59	330.1	20	59.26	58.03	0.2131	0.1478	0.4963	0.3379	1	20250829_secretome_521_lis_analysis.csv	FBgn/FBpp	Secreted ligand-receptor (ECD)	unreported	FALSE	FBpp0298294	FBgn0039621
FBgn0015247	FBgn0035518	Diap2	CG15011	heterodimer	0.3252	0.1916	0.9218	0.28	204.9	0.0758	0.0383	0.4556	0.226	41.1	8	64.8	64.41	0.211	0.0502	0.5011	0.1148	1	20260207_biogrid_100_lis_analysis.csv	FBgn/FBgn	Reported PPIs (FlyBase/BioGRID/MIST)	fly_literature	TRUE
FBgn0029708	FBgn0264561	CG3556	Glg1	heterodimer	0.3252	0.4043	0.9229	0.48	804.9	0.0675	0.0809	0.4696	0.292	161	14	72.86	72.67	0.1972	0.0424	0.5364	0.1093	1	20250430_secretome_1049_lis_analysis.csv	FBgn/FBpp	Secreted ligand-receptor (ECD)	unreported	FALSE	FBgn0029708	FBpp0078043
FBgn0028331	FBgn0036594	l(1)G0289	CG13047	heterodimer	0.3252	0.4052	0.9063	0.43	332.6	0.1743	0.1066	0.652	0.314	155.2	15	48.5	47.64	0.2838	0.1555	0.3726	0.1954	1	20250829_secretome_479_lis_analysis.csv	FBgn/FBpp	Other targeted/collaboration/pathway	unreported	FALSE	FBpp0428426	FBgn0036594
FBgn0034901	FBgn0086674	CG11300	Tpst	heterodimer	0.3252	0.223	0.7846	0.38	220.1	0.0863	0.0492	0.4017	0.202	47.1	6	50.24	50.12	0.2655	0.0707	0.3983	0.1053	1	20250829_secretome_433_lis_analysis.csv	FBgn/FBpp	Secreted ligand-receptor (ECD)	unreported	FALSE	FBgn0034901	FBpp0290842
FBgn0032187	FBgn0037120	CG4839	CG11247	heterodimer	0.3252	0.1239	0.9016	0.33	207.9	0.2283	0.0719	0.7568	0.298	138	14	53.91	53.31	0.2358	0.168	0.4486	0.3104	2	20240623_tf_kinase_10_lis_analysis.csv	FBgn/FBgn	Kinase/phosphatase interactome	unreported	FALSE
FBgn0039612	FBgn0086265	Nepl19	psd	heterodimer	0.3252	0.314	0.9244	0.58	422.9	0.1698	0.0761	0.7029	0.364	159.8	15	62.14	61.76	0.2489	0.1347	0.4248	0.2142	1	20250430_secretome_811_lis_analysis.csv	FBgn/FBpp	Secreted ligand-receptor (ECD)	unreported	FALSE	FBpp0084718	FBgn0086265
FBgn0004896	FBgn0031626	fd59A	CG15631	heterodimer	0.3252	0.0645	0.8437	0.23	115	0.1487	0.0253	0.6512	0.208	43.6	7	29.84	29.93	0.2501	0.1241	0.4229	0.1792	1	20260207_biogrid_204_lis_analysis.csv	FBgn/FBgn	Reported PPIs (FlyBase/BioGRID/MIST)	fly_literature	TRUE
FBgn0031294	FBgn0285958	IA-2	Fuca	heterodimer	0.3252	0.2359	0.8161	0.61	212.5	0.065	0.0472	0.3559	0.262	42.5	7	60.45	56.63	0.2256	0.0451	0.4687	0.0937	1	20250829_secretome_1031_lis_analysis.csv	FBgn/FBpp	Secreted ligand-receptor (ECD)	unreported	FALSE	FBpp0290630	FBgn0285958
FBgn0010415	FBgn0262057	Sdc	Spn77Ba	heterodimer	0.3252	0.2178	0.7709	0.65	420.8	0.085	0.0484	0.427	0.444	88.5	13	77.79	75.98	0.2731	0.0745	0.3872	0.1	1	20250430_secretome_926_lis_analysis.csv	FBgn/FBpp	Secreted ligand-receptor (ECD)	interolog	TRUE	FBpp0297065	FBgn0262057
FBgn0015772	FBgn0020412	Nak	JIL-1	heterodimer	0.3252	0.3502	0.9307	0.42	357.8	0.2149	0.1822	0.8382	0.406	214.1	17	40.8	41.4	0.257	0.1723	0.4114	0.271	3	20240811_kin_kinase_42_lis_analysis.csv	FBgn/FBgn	Kinase/phosphatase interactome	interolog	FALSE
FBgn0034914	FBgn0261641	CG5554	CG42724	heterodimer	0.3252	0.2368	0.8914	0.47	237.2	0.065	0.0474	0.2991	0.226	47.4	6	51.39	52.86	0.212	0.0424	0.4989	0.0998	1	20250429_dpim2_203_lis_analysis.csv	FBgn/FBgn	Large-scale proteomics (AP-MS/Y2H)	fly_literature	TRUE
FBgn0036877	FBgn0039478	CG9452	Nep5	heterodimer	0.3252	0.1584	0.9083	0.53	376.3	0.1855	0.0471	0.7551	0.38	176.9	16	85.25	85.52	0.2565	0.1606	0.4123	0.2153	1	20250430_secretome_881_lis_analysis.csv	FBgn/FBpp	Secreted ligand-receptor (ECD)	unreported	FALSE	FBgn0036877	FBpp0304093
FBgn0014342	FBgn0025642	mia	CG32812	heterodimer	0.3252	0.2311	0.8554	0.6	265.4	0.1827	0.0616	0.6263	0.488	85.2	15	61.1	59.77	0.2627	0.1569	0.4024	0.2132	1	20240717_tf_ppase_4_lis_analysis.csv	FBgn/FBgn	Kinase/phosphatase interactome	unreported	FALSE
FBgn0039200	FBgn0286898	CG13616	Tango1	heterodimer	0.3252	0.1765	0.8058	0.52	118.1	0.12842	0.07882	0.51232	0.342	53.74	12	40.2	41.94	0.2527	0.10594	0.3975	0.15584				Other targeted/collaboration/pathway	unreported	FALSE
FBgn0011826	FBgn0024251	Pp2B-14D	bbx	heterodimer	0.3252	0.1662	0.8743	0.55	258.7	0.2313	0.0632	0.7817	0.476	145	16	46.28	46.42	0.2419	0.1896	0.437	0.2838	1	20250118_tf_ppase_6_lis_analysis.csv	FBgn/FBgn	Kinase/phosphatase interactome	unreported	FALSE
FBgn0000147	FBgn0039019	aurA	HP1c	heterodimer	0.3252	0.1665	0.8938	0.4	199.2	0.1791	0.0485	0.7117	0.296	76	12	58.51	57.36	0.2668	0.1618	0.3963	0.2	1	20240904_tf_kinase_29_lis_analysis.csv	FBgn/FBgn	Kinase/phosphatase interactome	interolog	TRUE
FBgn0025702	FBgn0051460	Srpk79D	CG31460	heterodimer	0.3252	0.2081	0.9049	0.48	284.2	0.1704	0.0722	0.6139	0.362	128.3	14	49.79	48.04	0.2544	0.1335	0.4156	0.2176	1	20240904_tf_kinase_19_lis_analysis.csv	FBgn/FBgn	Kinase/phosphatase interactome	unreported	FALSE
FBgn0011754	FBgn0032651	PhKgamma	Oli	heterodimer	0.3252	0.1372	0.8694	0.33	236.4	0.2151	0.0578	0.6985	0.296	174.6	12	53.16	53.27	0.2816	0.1815	0.3755	0.2554	1	20240623_tf_kinase_18_lis_analysis.csv	FBgn/FBgn	Kinase/phosphatase interactome	unreported	FALSE
FBgn0000575	FBgn0019686	emc	lok	heterodimer	0.3252	0.2714	0.856	0.51	193.3	0.2931	0.2199	0.822	0.504	175.8	18	65.28	65.52	0.2424	0.2168	0.4362	0.3963	3	20240607_tf_kinase_8_lis_analysis.csv	FBgn/FBgn	Kinase/phosphatase interactome	unreported	FALSE
FBgn0023212	FBgn0025777	EloB	homer	heterodimer	0.3252	0.1909	0.7983	0.28	119.2	0.1248	0.0815	0.3815	0.218	49.3	7	55.16	52.09	0.2551	0.0999	0.4145	0.1559	2	20260207_biogrid_64_lis_analysis.csv	FBgn/FBgn	Reported PPIs (FlyBase/BioGRID/MIST)	fly_literature	TRUE
FBgn0003460	FBgn0030864	so	CG8173	heterodimer	0.3252	0.5368	0.9377	0.62	900.2	0.0994	0.1216	0.468	0.318	213.8	16	57.08	54.7	0.3203	0.0903	0.3301	0.1111	1	20240623_tf_kinase_4_lis_analysis.csv	FBgn/FBgn	Kinase/phosphatase interactome	unreported	FALSE
FBgn0010433	FBgn0264922	ato	smt3	heterodimer	0.3252	0.0387	0.6754	0.53	83.5	0.1741	0.019	0.4502	0.416	37.7	7	43.35	43.2	0.2661	0.1432	0.3973	0.212	1	20240510_flybase_8_lis_analysis.csv	FBgn/FBgn	Reported PPIs (FlyBase/BioGRID/MIST)	fly_literature	TRUE
FBgn0004054	FBgn0037786	zen2	Alp13	heterodimer	0.3251	0.4681	0.7992	0.62	405.7	0.065	0.0936	0.3186	0.248	81.1	10	60.97	59.48	0.2412	0.0482	0.4382	0.0876	1	20240731_tf_ppase_11_lis_analysis.csv	FBgn/FBgn	Kinase/phosphatase interactome	interolog	FALSE
FBgn0038105	FBgn0046685	yellow-f2	Wsck	heterodimer	0.3251	0.1012	0.8309	0.5	111.6	0.1633	0.0399	0.6204	0.386	48.4	11	77.82	76.61	0.257	0.1482	0.4114	0.1897	1	20250430_secretome_928_lis_analysis.csv	FBgn/FBpp	Secreted ligand-receptor (ECD)	unreported	FALSE	FBgn0038105	FBpp0084049
FBgn0037679	FBgn0086358	Aduk	Tab2	heterodimer	0.3251	0.3089	0.906	0.6	223.4	0.0719	0.0661	0.5313	0.376	44.7	12	47.87	45.33	0.2254	0.0585	0.469	0.101	1	20240904_tf_kinase_19_lis_analysis.csv	FBgn/FBgn	Kinase/phosphatase interactome	unreported	FALSE
FBgn0011569	FBgn0285896	can	btl	heterodimer	0.3251	0.2662	0.9253	0.47	477.7	0.1772	0.183	0.7004	0.408	500.8	17	58.13	58.47	0.1907	0.1132	0.5543	0.2793	3	20240904_tf_kinase_33_lis_analysis.csv	FBgn/FBgn	Kinase/phosphatase interactome	unreported	FALSE
FBgn0011260	FBgn0039024	Sema2a	Nepl15	heterodimer	0.3251	0.5526	0.9255	0.71	2176.8	0.1571	0.2626	0.5857	0.468	862.1	23	85.27	83.93	0.2074	0.1001	0.5097	0.2467	1	20250430_secretome_1123_lis_analysis.csv	FBgn/FBpp	Secreted ligand-receptor (ECD)	interolog	FALSE	FBgn0011260	FBpp0083710
FBgn0032916	FBgn0053680	CG9257	CG33680	heterodimer	0.3251	0.2592	0.7643	0.48	464.9	0.0744	0.054	0.358	0.276	93	8	66.91	65.12	0.218	0.0544	0.485	0.1054	1	20250430_secretome_598_lis_analysis.csv	FBgn/FBpp	Secreted ligand-receptor (ECD)	unreported	FALSE	FBpp0080994	FBgn0053680
FBgn0011648	FBgn0262103	Mad	Sik3	heterodimer	0.3251	0.1209	0.9261	0.31	110.7	0.0769	0.0242	0.5834	0.278	22.2	8	42.45	41.53	0.2357	0.0626	0.4484	0.1005	1	20240603_tf_kinase_16_lis_analysis.csv	FBgn/FBgn	Kinase/phosphatase interactome	interolog	TRUE
FBgn0013726	FBgn0262518	pnut	Rab8	heterodimer	0.3251	0.412	0.8631	0.66	685.1	0.065	0.0824	0.2629	0.228	137	12	63.57	62.26	0.2541	0.0508	0.4161	0.0832	1	20250429_dpim2_19_lis_analysis.csv	FBgn/FBgn	Large-scale proteomics (AP-MS/Y2H)	fly_literature	TRUE
FBgn0031784	FBgn0261239	CG9222	Hr39	heterodimer	0.3251	0.3324	0.908	0.61	217.4	0.2325	0.1759	0.7677	0.51	152.5	20	49.62	49.38	0.2544	0.185	0.4155	0.2929	1	20240904_tf_kinase_19_lis_analysis.csv	FBgn/FBgn	Kinase/phosphatase interactome	unreported	FALSE
FBgn0027592	FBgn0260934	MED15	par-1	heterodimer	0.3251	0.4344	0.9302	0.36	774.5	0.065	0.0869	0.4326	0.242	154.9	12	38.89	37.84	0.2294	0.0459	0.4609	0.0922	1	20240904_tf_kinase_34_lis_analysis.csv	FBgn/FBgn	Kinase/phosphatase interactome	interolog	FALSE
FBgn0004895	FBgn0263998	FoxL1	Ack-like	heterodimer	0.3251	0.359	0.9303	0.32	312.3	0.0954	0.0752	0.5415	0.252	76.4	11	34.69	33.7	0.2597	0.0764	0.407	0.1191	1	20250526_tf_kinase_5_lis_analysis.csv	FBgn/FBgn	Kinase/phosphatase interactome	unreported	FALSE
FBgn0028471	FBgn0267698	Nab2	Pak	heterodimer	0.3251	0.1482	0.9005	0.33	110	0.1747	0.0447	0.6771	0.292	63.5	11	36.05	35.04	0.2405	0.1375	0.4396	0.2228	1	20231006_kinase_16_lis_analysis.csv	FBgn/FBgn	Other targeted/collaboration/pathway	interolog	TRUE
FBgn0000577	FBgn0029958	en	Pdp	heterodimer	0.3251	0.2827	0.9129	0.61	243.9	0.1918	0.0722	0.7066	0.408	101.2	15	53.33	52.75	0.2745	0.1577	0.3851	0.2356	1	20240717_tf_ppase_2_lis_analysis.csv	FBgn/FBgn	Kinase/phosphatase interactome	unreported	FALSE
FBgn0032752	FBgn0035643	CG10702	CG13287	heterodimer	0.3251	0.2128	0.92	0.39	301.8	0.2192	0.1985	0.7693	0.344	153	16	57.09	57.33	0.2216	0.1602	0.4769	0.3021	1	20240623_tf_kinase_6_lis_analysis.csv	FBgn/FBgn	Kinase/phosphatase interactome	unreported	FALSE
FBgn0031681	FBgn0035678	Pgant5	CG10469	heterodimer	0.3251	0.2487	0.8601	0.62	243.5	0.1061	0.0569	0.5384	0.366	62.5	13	81.38	80.05	0.2746	0.0971	0.3849	0.117	1	20250430_secretome_551_lis_analysis.csv	FBgn/FBpp	Secreted ligand-receptor (ECD)	unreported	FALSE	FBpp0078663	FBgn0035678
FBgn0034520	FBgn0267698	lms	Pak	heterodimer	0.3251	0.3398	0.8965	0.36	805.1	0.0992	0.0707	0.59	0.276	177.4	13	40.56	39.81	0.2443	0.0759	0.4327	0.132	1	20240623_tf_kinase_18_lis_analysis.csv	FBgn/FBgn	Kinase/phosphatase interactome	interolog	FALSE
FBgn0026181	FBgn0035407	Rok	Asciz	heterodimer	0.3251	0.3845	0.8948	0.36	340.3	0.1061	0.1091	0.5172	0.268	100.2	12	57.52	54.89	0.219	0.0726	0.4828	0.1553	1	20240623_tf_kinase_3_lis_analysis.csv	FBgn/FBgn	Kinase/phosphatase interactome	unreported	FALSE
FBgn0013531	FBgn0262103	MED20	Sik3	heterodimer	0.3251	0.3638	0.937	0.68	357.8	0.1157	0.2608	0.656	0.36	80.2	17	43.26	43.58	0.2931	0.2536	0.3606	0.1011	1	20240904_tf_kinase_35_lis_analysis.csv	FBgn/FBgn	Kinase/phosphatase interactome	interolog	TRUE
FBgn0015544	FBgn0038499	spag	Brf	heterodimer	0.3251	0.2601	0.9121	0.3	381.6	0.1082	0.0834	0.5229	0.24	114.2	11	47.94	50.5	0.233	0.0735	0.4537	0.1601	2	20250118_tf_ppase_41_lis_analysis.csv	FBgn/FBgn	Kinase/phosphatase interactome	interolog	FALSE
FBgn0023172	FBgn0026181	RhoGEF2	Rok	heterodimer	0.3251	0.3184	0.9529	0.4	380.6						5	44.6		0.2628	0.16614	0.4022	0.25364				Other targeted/collaboration/pathway	fly_literature	TRUE
FBgn0031735	FBgn0052521	CG11029	CG32521	heterodimer	0.3251	0.3346	0.9324	0.64	368.7	0.1239	0.0904	0.6008	0.384	136.9	18	57.9	57.2	0.2765	0.1062	0.3822	0.1457	1	20250829_secretome_925_lis_analysis.csv	FBgn/FBpp	Secreted ligand-receptor (ECD)	unreported	FALSE	FBpp0078767	FBgn0052521
FBgn0010197	FBgn0050161	Gyc32E	CG30161	heterodimer	0.3251	0.2163	0.893	0.49	352.3	0.0861	0.0455	0.453	0.292	72.2	11	65.41	63.88	0.2101	0.0615	0.5032	0.1293	1	20250829_secretome_713_lis_analysis.csv	FBgn/FBpp	Secreted ligand-receptor (ECD)	unreported	FALSE	FBpp0310220	FBgn0050161
FBgn0011739	FBgn0024329	wts	Mekk1	heterodimer	0.3251	0.2817	0.9275	0.44	257.9	0.065	0.0563	0.4277	0.276	51.6	7	44.53	45.64	0.2203	0.0441	0.4797	0.0959	1	20240811_kin_kinase_39_lis_analysis.csv	FBgn/FBgn	Kinase/phosphatase interactome	interolog	FALSE
FBgn0038068	FBgn0052412	CG11600	QC	heterodimer	0.3251	0.3894	0.9169	0.66	197.1	0.1906	0.1799	0.6911	0.508	170.2	19	84.01	82.83	0.2493	0.1336	0.424	0.2747	2	20250505_colab_ying_10_lis_analysis.csv	FBgn/FBgn	Other targeted/collaboration/pathway	unreported	FALSE
FBgn0010909	FBgn0031441	msn	CG9962	heterodimer	0.3251	0.4821	0.9336	0.79	1180.2	0.1172	0.1027	0.6048	0.52	246.8	20	51.49	48.85	0.2351	0.0945	0.4495	0.1492	1	20240811_kin_kinase_16_lis_analysis.csv	FBgn/FBgn	Kinase/phosphatase interactome	interolog	FALSE
FBgn0013997	FBgn0027929	Nrx-IV	NimB1	heterodimer	0.3251	0.5475	0.9675	0.72	1808.7	0.1116	0.1597	0.4752	0.354	437.7	20	83.53	80.95	0.2129	0.0721	0.4963	0.1728	1	20250829_secretome_950_lis_analysis.csv	FBgn/FBpp	Secreted ligand-receptor (ECD)	unreported	FALSE	FBpp0075731	FBgn0027929
FBgn0004644	FBgn0010415	hh	Sdc	heterodimer	0.3251	0.0418	0.8549	0.24	167.2	0.2435	0.0274	0.7302	0.2	111.5	8	56.78	58.7	0.2657	0.2048	0.3978	0.2902	1	20250430_secretome_953_lis_analysis.csv	FBgn/FBpp	Secreted ligand-receptor (ECD)	unreported	FALSE	FBgn0004644	FBpp0071624
FBgn0021795	FBgn0085487	Tapdelta	CG34458	heterodimer	0.3251	0.3602	0.888	0.6	618.4	0.1606	0.0848	0.5297	0.304	154.1	18	81.97	75.78	0.215	0.1272	0.4915	0.2069	1	20250430_secretome_500_lis_analysis.csv	FBgn/FBpp	Secreted ligand-receptor (ECD)	unreported	FALSE	FBpp0087250	FBgn0085487
FBgn0036711	FBgn0039234	CG13727	Nct	heterodimer	0.3251	0.5484	0.9268	0.72	337	0.065	0.1097	0.4894	0.362	67.4	15	68.13	67.61	0.2932	0.0681	0.3605	0.0721	1	20250829_secretome_821_lis_analysis.csv	FBgn/FBpp	Secreted ligand-receptor (ECD)	unreported	FALSE	FBgn0036711	FBpp0297224
FBgn0013272	FBgn0263351	Gp150	AP-2mu	heterodimer	0.3251	0.2419	0.8825	0.52	164.2	0.2369	0.1066	0.8195	0.472	88.5	16	59.93	59.76	0.2408	0.1809	0.4388	0.3104	1	20260207_biogrid_146_lis_analysis.csv	FBgn/FBgn	Reported PPIs (FlyBase/BioGRID/MIST)	fly_literature	FALSE
FBgn0000659	FBgn0010269	fkh	Dsor1	heterodimer	0.3251	0.4149	0.892	0.64	691.3	0.065	0.2303	0.407	0.308	138.3	14	46.04	44.52	0.2556	0.4458	0.4134	0.0827	1	20240607_tf_kinase_18_lis_analysis.csv	FBgn/FBgn	Kinase/phosphatase interactome	interolog	FALSE
FBgn0010415	FBgn0038149	Sdc	GILT1	heterodimer	0.3251	0.0409	0.8717	0.35	223.5	0.2519	0.0316	0.7528	0.274	105.2	10	56.71	56.04	0.2729	0.2148	0.3873	0.2956	1	20250430_secretome_470_lis_analysis.csv	FBgn/FBpp	Secreted ligand-receptor (ECD)	unreported	FALSE	FBpp0309693	FBgn0038149
FBgn0028978	FBgn0030005	trbl	CG2120	heterodimer	0.3251	0.4202	0.9143	0.5	575	0.1503	0.0964	0.5912	0.358	139.9	18	53.75	52.42	0.2644	0.1238	0.3997	0.1837	1	20240623_tf_kinase_23_lis_analysis.csv	FBgn/FBgn	Kinase/phosphatase interactome	unreported	FALSE
FBgn0015544	FBgn0261703	spag	gce	heterodimer	0.3251	0.223	0.8986	0.27	201.3	0.1859	0.064	0.7312	0.238	84	12	44.65	46.77	0.2557	0.151	0.4133	0.2295	1	20250118_tf_ppase_36_lis_analysis.csv	FBgn/FBgn	Kinase/phosphatase interactome	interolog	FALSE
FBgn0031048	FBgn0038678	CG12237	mRpL55	heterodimer	0.3251	0.2025	0.7157	0.47	215.7	0.0872	0.0441	0.3462	0.258	51.1	5	66.64	66.23	0.2687	0.0749	0.3933	0.102	1	20240727_tf_ppase_5_lis_analysis.csv	FBgn/FBgn	Kinase/phosphatase interactome	unreported	FALSE
FBgn0015380	FBgn0022800	drl	Cad96Ca	heterodimer	0.3251	0.2474	0.8782	0.38	421.2	0.1182	0.2313	0.5744	0.276	89.5	10	55.4	55.09	0.2227	0.2574	0.4745	0.1293	1	20240811_kin_kinase_22_lis_analysis.csv	FBgn/FBgn	Kinase/phosphatase interactome	interolog	FALSE
FBgn0035976	FBgn0036876	PGRP-LC	CG9451	heterodimer	0.3251	0.1807	0.8429	0.5	265.5	0.1057	0.0423	0.4075	0.324	70.8	9	81.49	81.64	0.2538	0.088	0.4163	0.1278	1	20250430_secretome_867_lis_analysis.csv	FBgn/FBpp	Secreted ligand-receptor (ECD)	unreported	FALSE	FBpp0290987	FBgn0036876
FBgn0024975	FBgn0039740	CG2712	ZIPIC	heterodimer	0.3251	0.1825	0.8525	0.25	323.1	0.065	0.0365	0.3402	0.17	64.6	6	47.34	47.38	0.2382	0.0476	0.4437	0.0887	1	20260207_biogrid_129_lis_analysis.csv	FBgn/FBgn	Reported PPIs (FlyBase/BioGRID/MIST)	fly_literature	TRUE
FBgn0003317	FBgn0039054	sax	Cow	heterodimer	0.3251	0.2648	0.9072	0.59	436.1	0.0817	0.053	0.4387	0.304	87.7	12	50.98	46.13	0.2369	0.0657	0.446	0.1047	1	20250430_secretome_1075_lis_analysis.csv	FBgn/FBpp	Secreted ligand-receptor (ECD)	unreported	FALSE	FBpp0087909	FBgn0039054
FBgn0037093	FBgn0052666	Cdk12	Drak	heterodimer	0.3251	0.1876	0.9636	0.34	308.7	0.0703	0.0375	0.5747	0.27	61.8	10	42.44	40.83	0.2469	0.0573	0.4281	0.094	1	20240811_kin_kinase_8_lis_analysis.csv	FBgn/FBgn	Kinase/phosphatase interactome	unreported	FALSE
FBgn0039796	FBgn0265298	CG12069	SC35	heterodimer	0.3251	0.3453	0.8059	0.58	694.1	0.1417	0.1218	0.4884	0.362	259.7	16	74.22	72.24	0.2522	0.1123	0.419	0.1788	1	20240607_tf_kinase_14_lis_analysis.csv	FBgn/FBgn	Kinase/phosphatase interactome	interolog	FALSE
FBgn0028331	FBgn0035430	l(1)G0289	CG12009	heterodimer	0.3251	0.4094	0.948	0.49	438	0.1133	0.0875	0.6458	0.35	120.5	15	38.74	37.2	0.2548	0.0951	0.4146	0.1419	1	20250829_secretome_1166_lis_analysis.csv	FBgn/FBpp	Secreted ligand-receptor (ECD)	unreported	FALSE	FBpp0071404	FBgn0035430
FBgn0000442	FBgn0005659	Pkg21D	Ets98B	heterodimer	0.3251	0.5061	0.8602	0.62	851.7	0.1148	0.1577	0.4735	0.338	282.5	16	61.26	58.69	0.2418	0.0849	0.4369	0.1551	1	20240623_tf_kinase_6_lis_analysis.csv	FBgn/FBgn	Kinase/phosphatase interactome	unreported	FALSE
FBgn0028684	FBgn0028686	Rpt5	Rpt3	heterodimer	0.3315	0.3921	0.9379	0.5	1067.6	0.2635	0.213	0.8692	0.444	570.1	21	68.44	67.59	0.2189	0.1945	0.5021	0.3596	1	20260424_colab_kyosuke_rapamycin_up_250_lis_analysis.csv	FBgn/FBgn	Other targeted/collaboration/pathway	fly_literature	TRUE
FBgn0034345	FBgn0086254	CG5174	Akr1B	heterodimer	0.3251	0.1257	0.8969	0.53	140.2	0.1418	0.0366	0.5744	0.326	71.4	12	56.38	55.27	0.2624	0.1204	0.4028	0.1674	1	20250429_dpim2_142_lis_analysis.csv	FBgn/FBgn	Large-scale proteomics (AP-MS/Y2H)	fly_literature	TRUE
FBgn0036091	FBgn0039023	CG18628	Nepl14	heterodimer	0.3251	0.3152	0.8765	0.56	247.9	0.065	0.063	0.3177	0.248	49.6	6	83.48	82.61	0.2516	0.0503	0.42	0.084	1	20250430_secretome_31_lis_analysis.csv	FBgn/FBpp	Secreted ligand-receptor (ECD)	unreported	FALSE	FBgn0036091	FBpp0083711
FBgn0000028	FBgn0040298	acj6	Myt1	heterodimer	0.3251	0.3038	0.8104	0.44	657.7	0.0744	0.0635	0.4048	0.234	133.3	8	51.02	49.42	0.2518	0.061	0.4196	0.0925	1	20240618_tf_kinase_9_lis_analysis.csv	FBgn/FBgn	Kinase/phosphatase interactome	unreported	FALSE
FBgn0000274	FBgn0010389	Pka-C2	htl	heterodimer	0.3251	0.3643	0.8697	0.66	832.2	0.065	0.0729	0.3254	0.276	166.4	11	70.87	68.65	0.2087	0.0417	0.5063	0.1013	1	20240811_kin_kinase_10_lis_analysis.csv	FBgn/FBgn	Kinase/phosphatase interactome	interolog	TRUE
FBgn0025743	FBgn0029867	mbt	CG3847	heterodimer	0.3251	0.1816	0.864	0.37	343.7	0.1801	0.0675	0.6719	0.32	134.9	11	44.16	43.38	0.2653	0.1481	0.3983	0.2192	1	20240618_tf_kinase_13_lis_analysis.csv	FBgn/FBgn	Kinase/phosphatase interactome	unreported	FALSE
FBgn0032117	FBgn0035092	FucTB	Nplp1	heterodimer	0.3251	0.039	0.8475	0.38	83.5	0.1233	0.0141	0.4717	0.276	29.7	5	38.39	39.45	0.2185	0.0826	0.4835	0.1841	2	20250430_secretome_968_lis_analysis.csv	FBgn/FBpp	Secreted ligand-receptor (ECD)	unreported	FALSE	FBpp0310076	FBgn0035092
FBgn0026181	FBgn0052598	Rok	betaNACtes6	heterodimer	0.3251	0.2164	0.9364	0.32	429.6	0.2921	0.1275	0.9133	0.306	388.4	16	56.38	58.45	0.2665	0.2364	0.3964	0.3609	2	20240904_tf_kinase_20_lis_analysis.csv	FBgn/FBgn	Kinase/phosphatase interactome	interolog	FALSE
FBgn0014343	FBgn0031044	mirr	MKP-4	heterodimer	0.325	0.3392	0.8605	0.56	191.4	0.2035	0.3393	0.6671	0.434	102.8	16	43.22	42.41	0.2442	0.2515	0.4327	0.2669	1	20250118_tf_ppase_45_lis_analysis.csv	FBgn/FBgn	Kinase/phosphatase interactome	unreported	FALSE
FBgn0000276	FBgn0036527	CecA1	CG7304	heterodimer	0.325	0.0934	0.7978	0.47	235.5	0.1377	0.0293	0.5389	0.38	78.3	12	80.77	80.07	0.2526	0.1214	0.4183	0.1597	1	20250430_secretome_30_lis_analysis.csv	FBgn/FBpp	Secreted ligand-receptor (ECD)	unreported	FALSE	FBgn0000276	FBpp0075330
FBgn0010395	FBgn0030362	Itgbn	regucalcin	heterodimer	0.325	0.4439	0.9147	0.71	589.9	0.065	0.0888	0.3102	0.29	118	12	88.37	85.98	0.2311	0.0462	0.4573	0.0915	1	20250430_secretome_690_lis_analysis.csv	FBgn/FBpp	Secreted ligand-receptor (ECD)	unreported	FALSE	FBpp0080990	FBgn0030362
FBgn0002985	FBgn0053503	odd	Cyp12d1-d	heterodimer	0.325	0.3885	0.8232	0.63	618.1	0.1029	0.0855	0.5044	0.366	154.7	17	63.3	61.67	0.2228	0.0816	0.4742	0.1366	1	20230908_mito_TF_4_lis_analysis.csv	FBgn/FBgn	Kinase/phosphatase interactome	unreported	FALSE
FBgn0015805	FBgn0041191	HDAC1	Rheb	heterodimer	0.325	0.4307	0.8247	0.75	797.5	0.065	0.0861	0.2796	0.284	159.5	13	78.77	75.13	0.2175	0.0435	0.4858	0.0972	1	20240325_mist_nested_di_8_lis_analysis.csv	FBgn/FBgn	Other targeted/collaboration/pathway	interolog	FALSE
FBgn0011300	FBgn0037153	babo	olf413	heterodimer	0.325	0.3044	0.9026	0.47	809.1	0.1839	0.1584	0.6264	0.356	402.6	16	66.59	64.2	0.2264	0.1211	0.4667	0.2798	1	20250430_secretome_1131_lis_analysis.csv	FBgn/FBpp	Secreted ligand-receptor (ECD)	unreported	FALSE	FBpp0087740	FBgn0037153
FBgn0000392	FBgn0034870	cup	CG13559	heterodimer	0.325	0.1364	0.8857	0.61	197.7	0.065	0.0273	0.253	0.278	39.5	8	29.56	30.27	0.2467	0.0493	0.4283	0.0857	1	20230906_lyso_ribo_1_lis_analysis.csv	FBgn/FBgn	Subcellular/organelle-targeted	unreported	FALSE
FBgn0015381	FBgn0027338	dsf	Kap-alpha3	heterodimer	0.325	0.2436	0.8513	0.55	178.7	0.065	0.0487	0.408	0.274	35.7	6	56.94	57.57	0.2363	0.0473	0.4471	0.0894	1	20260207_biogrid_225_lis_analysis.csv	FBgn/FBgn	Reported PPIs (FlyBase/BioGRID/MIST)	fly_literature	FALSE
FBgn0035193	FBgn0035558	CG9192	CG11357	heterodimer	0.325	0.0345	0.8647	0.34	244.1	0.2355	0.0276	0.7263	0.296	165.5	11	48.96	49.37	0.2439	0.1889	0.4331	0.2942	2	20250829_secretome_832_lis_analysis.csv	FBgn/FBpp	Secreted ligand-receptor (ECD)	unreported	FALSE	FBgn0035193	FBpp0073166
FBgn0005536	FBgn0033459	Mbs	CG12744	heterodimer	0.325	0.3025	0.9466	0.45	296	0.0841	0.063	0.6386	0.368	62.1	12	33.01	34.19	0.2668	0.0685	0.396	0.1034	1	20240731_tf_ppase_25_lis_analysis.csv	FBgn/FBgn	Kinase/phosphatase interactome	unreported	FALSE
FBgn0004429	FBgn0034880	LysP	ItgaPS5	heterodimer	0.325	0.3172	0.8994	0.72	531.3	0.065	0.06344	0.35566	0.33	106.26	12	84.6	81.14	0.2101	0.04202	0.5029	0.10058				Other targeted/collaboration/pathway	interolog	FALSE
FBgn0000448	FBgn0033915	Hr3	CG8485	heterodimer	0.325	0.4654	0.9651	0.36	479.9	0.2029	0.1265	0.8056	0.324	183.7	18	42.02	42.88	0.2811	0.1596	0.3759	0.2592	1	20240904_tf_kinase_13_lis_analysis.csv	FBgn/FBgn	Kinase/phosphatase interactome	unreported	FALSE
FBgn0259716	FBgn0263741	Nepl6	CG43666	heterodimer	0.325	0.3398	0.9334	0.63	463.6	0.16	0.1052	0.6846	0.418	182.5	18	68.78	68.07	0.2755	0.1418	0.3834	0.181	1	20250829_secretome_791_lis_analysis.csv	FBgn/FBpp	Secreted ligand-receptor (ECD)	unreported	FALSE	FBpp0289246	FBgn0263741
FBgn0000251	FBgn0046689	cad	Takl1	heterodimer	0.325	0.3576	0.8845	0.57	429.7	0.137	0.1422	0.5734	0.424	159.1	17	47.04	46.91	0.2532	0.1104	0.4172	0.1719	1	20240623_tf_kinase_16_lis_analysis.csv	FBgn/FBgn	Kinase/phosphatase interactome	interolog	FALSE
FBgn0015777	FBgn0035685	nrv2	CG13297	heterodimer	0.325	0.3273	0.8239	0.58	326.3	0.0788	0.0705	0.315	0.224	66.6	9	66.46	63.81	0.2718	0.0691	0.3886	0.0906	1	20250829_secretome_391_lis_analysis.csv	FBgn/FBpp	Secreted ligand-receptor (ECD)	unreported	FALSE	FBpp0079009	FBgn0035685
FBgn0033999	FBgn0039378	CG8093	alpha4GT2	heterodimer	0.325	0.2228	0.8108	0.61	345.6	0.065	0.0446	0.3486	0.28	69.1	8	81.87	78.96	0.2648	0.0559	0.399	0.0798	1	20250505_colab_ying_1_lis_analysis.csv	FBgn/FBgn	Other targeted/collaboration/pathway	unreported	FALSE
FBgn0038494	FBgn0259170	beat-IIb	alpha-Man-Ia	heterodimer	0.325	0.1518	0.8516	0.34	111.5	0.1844	0.0627	0.7072	0.344	87	11	67.15	68.08	0.2428	0.1574	0.4351	0.221	3	20250430_secretome_863_lis_analysis.csv	FBgn/FBpp	Secreted ligand-receptor (ECD)	unreported	FALSE	FBgn0038494	FBpp0288907
FBgn0001078	FBgn0004858	ftz-f1	elB	heterodimer	0.325	0.0448	0.9046	0.27	159	0.2406	0.0285	0.8328	0.236	101.2	10	31.75	32.53	0.2604	0.2015	0.4057	0.2876	1	20240307_mist_gi_only_5_lis_analysis.csv	FBgn/FBgn	Other targeted/collaboration/pathway	unreported	FALSE
FBgn0028331	FBgn0261526	l(1)G0289	NT1	heterodimer	0.325	0.331	0.9222	0.47	197.5	0.1771	0.0852	0.7621	0.39	78.2	16	37.38	37.79	0.2549	0.1411	0.4144	0.2226	1	20250829_secretome_1187_lis_analysis.csv	FBgn/FBpp	Secreted ligand-receptor (ECD)	unreported	FALSE	FBpp0071404	FBgn0261526
FBgn0034498	FBgn0038508	CG16868	CG5866	heterodimer	0.325	0.2916	0.9135	0.54	705.9	0.1125	0.083	0.5402	0.332	213.4	15	71.4	70.16	0.2083	0.074	0.5071	0.171	1	20250829_secretome_653_lis_analysis.csv	FBgn/FBpp	Secreted ligand-receptor (ECD)	unreported	FALSE	FBpp0085614	FBgn0038508
FBgn0010389	FBgn0053680	htl	CG33680	heterodimer	0.325	0.3956	0.8757	0.55	504.6	0.065	0.0791	0.3176	0.232	100.9	10	68.77	64.13	0.2675	0.0552	0.3949	0.079	1	20250430_secretome_598_lis_analysis.csv	FBgn/FBpp	Secreted ligand-receptor (ECD)	unreported	FALSE	FBpp0082971	FBgn0053680
FBgn0003089	FBgn0035555	pip	CG13720	heterodimer	0.325	0.2557	0.9006	0.56	475.4	0.1641	0.0759	0.6155	0.402	209.4	16	49.79	46.68	0.2437	0.1299	0.4334	0.2083	1	20250829_secretome_1025_lis_analysis.csv	FBgn/FBpp	Secreted ligand-receptor (ECD)	unreported	FALSE	FBpp0074774	FBgn0035555
FBgn0003944	FBgn0035228	Ubx	CG12091	heterodimer	0.325	0.1138	0.8191	0.48	248	0.065	0.0228	0.3536	0.234	49.6	5	52.26	51.93	0.2491	0.0498	0.4241	0.0848	1	20240727_tf_ppase_4_lis_analysis.csv	FBgn/FBgn	Kinase/phosphatase interactome	unreported	FALSE
FBgn0038930	FBgn0053310	BomT3	CG33310	heterodimer	0.325	0.1255	0.8265	0.46	230.8	0.2433	0.0485	0.7207	0.358	162.9	13	63.6	62.62	0.2675	0.1991	0.3949	0.2977	1	20250829_secretome_278_lis_analysis.csv	FBgn/FBpp	Secreted ligand-receptor (ECD)	unreported	FALSE	FBgn0038930	FBpp0310272
FBgn0015772	FBgn0031441	Nak	CG9962	heterodimer	0.325	0.221	0.9585	0.69	275.2	0.288	0.1761	0.9237	0.676	218.2	20	42.72	41.82	0.2523	0.2238	0.4187	0.3708	3	20240811_kin_kinase_8_lis_analysis.csv	FBgn/FBgn	Kinase/phosphatase interactome	interolog	FALSE
FBgn0038691	FBgn0086266	CG5250	Vm26Ac	heterodimer	0.325	0.2028	0.7966	0.53	345.7	0.1437	0.0513	0.4977	0.304	97.9	11	59.14	56.59	0.2681	0.1273	0.394	0.1631	1	20250430_secretome_320_lis_analysis.csv	FBgn/FBpp	Secreted ligand-receptor (ECD)	unreported	FALSE	FBpp0083157	FBgn0086266
FBgn0020379	FBgn0261854	Rfx	aPKC	heterodimer	0.325	0.4104	0.9374	0.39	588	0.1078	0.0905	0.6778	0.288	141.6	14	44.35	45.17	0.2117	0.0789	0.499	0.1538	1	20240904_tf_kinase_17_lis_analysis.csv	FBgn/FBgn	Kinase/phosphatase interactome	unreported	FALSE
FBgn0003463	FBgn0030259	sog	CG1545	heterodimer	0.325	0.166	0.878	0.52	380.4	0.1279	0.0638	0.4646	0.33	146.1	12	70.92	69.1	0.202	0.0802	0.5228	0.2038	2	20250829_secretome_330_lis_analysis.csv	FBgn/FBpp	Secreted ligand-receptor (ECD)	unreported	FALSE	FBpp0073879	FBgn0030259
FBgn0024250	FBgn0046332	brk	gskt	heterodimer	0.325	0.0459	0.8624	0.42	91.2	0.1012	0.013	0.5085	0.292	30.8	6	42.81	41.99	0.2459	0.08	0.4294	0.1283	2	20240904_tf_kinase_33_lis_analysis.csv	FBgn/FBgn	Kinase/phosphatase interactome	unreported	FALSE
FBgn0005672	FBgn0040922	spi	CG15036	heterodimer	0.325	0.0559	0.5527	0.26	81	0.0746	0.0136	0.2215	0.118	16.6	2	50.27	49.24	0.2627	0.0601	0.402	0.0934	1	20250829_secretome_67_lis_analysis.csv	FBgn/FBpp	Secreted ligand-receptor (ECD)	unreported	FALSE	FBpp0080809	FBgn0040922
FBgn0010391	FBgn0011596	SrpRalpha	fzo	heterodimer	0.325	0.3931	0.9108	0.46	995.3	0.1035	0.113	0.4407	0.272	256.5	13	70.69	69.62	0.2202	0.0721	0.4795	0.1487	1	20240307_mist_gi_only_14_lis_analysis.csv	FBgn/FBgn	Other targeted/collaboration/pathway	unreported	FALSE
FBgn0030841	FBgn0032946	CG8568	nrv3	heterodimer	0.325	0.39	0.9223	0.68	693.2	0.0676	0.078	0.3656	0.33	138.6	14	44.62	41.32	0.2304	0.0488	0.4584	0.0942	1	20250829_secretome_1148_lis_analysis.csv	FBgn/FBpp	Secreted ligand-receptor (ECD)	unreported	FALSE	FBgn0030841	FBpp0081046
FBgn0052703	FBgn0267336	Erk7	Glut4EF	heterodimer	0.325	0.2211	0.9423	0.36	384.7	0.167	0.2162	0.7341	0.288	139.6	14	34.92	35.67	0.2755	0.2264	0.3833	0.1603	1	20240904_tf_kinase_27_lis_analysis.csv	FBgn/FBgn	Kinase/phosphatase interactome	unreported	FALSE
FBgn0024293	FBgn0031081	Spn43Ab	Nep3	heterodimer	0.325	0.3982	0.909	0.65	1163.1	0.1098	0.1048	0.5749	0.476	271	19	91.2	89.94	0.1836	0.0644	0.5751	0.1896	1	20250430_secretome_840_lis_analysis.csv	FBgn/FBpp	Secreted ligand-receptor (ECD)	interolog	FALSE	FBgn0024293	FBpp0070000
FBgn0004034	FBgn0259170	y	alpha-Man-Ia	heterodimer	0.325	0.3321	0.9266	0.54	447.1	0.065	0.0664	0.4207	0.276	89.4	10	73.04	71.89	0.2491	0.0525	0.4239	0.0848	1	20250430_secretome_1013_lis_analysis.csv	FBgn/FBpp	Secreted ligand-receptor (ECD)	unreported	FALSE	FBgn0004034	FBpp0288908
FBgn0030240	FBgn0052944	CG2202	CG32944	heterodimer	0.325	0.2861	0.9112	0.5	269.4	0.065	0.0572	0.3527	0.25	53.9	7	50.96	49.59	0.2541	0.0508	0.4156	0.0831	1	20240904_tf_kinase_18_lis_analysis.csv	FBgn/FBgn	Kinase/phosphatase interactome	unreported	FALSE
FBgn0037555	FBgn0038603	Ada2b	PKD	heterodimer	0.325	0.418	0.9617	0.37	431	0.1839	0.1746	0.7345	0.308	154.1	16	53.18	52.73	0.2336	0.1242	0.4522	0.2741	1	20240623_tf_kinase_24_lis_analysis.csv	FBgn/FBgn	Kinase/phosphatase interactome	unreported	FALSE
FBgn0039808	FBgn0085409	CG12071	smal	heterodimer	0.325	0.2458	0.8847	0.36	241.6	0.0966	0.2201	0.5207	0.238	50	10	38.22	37.89	0.23	0.3367	0.4591	0.1087	1	20240623_tf_kinase_15_lis_analysis.csv	FBgn/FBgn	Kinase/phosphatase interactome	unreported	FALSE
FBgn0011300	FBgn0033649	babo	pyr	heterodimer	0.325	0.246	0.8261	0.39	365.7	0.065	0.0492	0.4432	0.248	73.1	7	33.84	34.71	0.2658	0.0532	0.3974	0.0795	1	20250430_secretome_1136_lis_analysis.csv	FBgn/FBpp	Secreted ligand-receptor (ECD)	unreported	FALSE	FBpp0289826	FBgn0033649
FBgn0028415	FBgn0031926	Met75Cb	CG6739	heterodimer	0.325	0.1111	0.8039	0.43	132.2	0.0745	0.0222	0.3726	0.26	27.4	4	50.27	49.32	0.2209	0.0549	0.478	0.1056	1	20250430_secretome_19_lis_analysis.csv	FBgn/FBpp	Secreted ligand-receptor (ECD)	unreported	FALSE	FBgn0028415	FBpp0307459
FBgn0005198	FBgn0261119	gig	Prp19	heterodimer	0.325	0.4065	0.93	0.6	1055	0.1894	0.1843	0.8239	0.538	400.9	21	66.32	67	0.1937	0.1237	0.5453	0.2917	1	20240514_flybase_2_lis_analysis.csv	FBgn/FBgn	Reported PPIs (FlyBase/BioGRID/MIST)	fly_literature	TRUE
FBgn0005640	FBgn0262103	Eip63E	Sik3	heterodimer	0.325	0.4392	0.9453	0.56	1587.4	0.2571	0.2873	0.8999	0.512	819.1	23	43.94	43.67	0.2183	0.1858	0.4837	0.3584	2	20240811_kin_kinase_47_lis_analysis.csv	FBgn/FBgn	Kinase/phosphatase interactome	interolog	FALSE
FBgn0031696	FBgn0260399	Bub1	gwl	heterodimer	0.325	0.3133	0.9073	0.42	251.5	0.1315	0.1352	0.7161	0.316	150.6	14	45.25	46.3	0.2352	0.0953	0.449	0.1841	2	20240811_kin_kinase_7_lis_analysis.csv	FBgn/FBgn	Kinase/phosphatase interactome	unreported	FALSE
FBgn0015664	FBgn0267339	Dref	p38c	heterodimer	0.325	0.5169	0.9047	0.73	1486.5	0.1024	0.1456	0.419	0.352	389.2	19	73.61	72.21	0.2227	0.0703	0.4742	0.1493	1	20240904_tf_kinase_24_lis_analysis.csv	FBgn/FBgn	Kinase/phosphatase interactome	interolog	FALSE
FBgn0025391	FBgn0262536	Scgdelta	CG43090	heterodimer	0.325	0.322	0.7895	0.55	320.2	0.0712	0.0694	0.2904	0.268	64.4	7	80.68	76.7	0.2146	0.0577	0.492	0.1029	1	20250829_secretome_474_lis_analysis.csv	FBgn/FBpp	Secreted ligand-receptor (ECD)	unreported	FALSE	FBpp0070267	FBgn0262536
FBgn0000251	FBgn0003525	cad	stg	heterodimer	0.325	0.2383	0.847	0.37	111	0.1359	0.0644	0.5169	0.256	41.9	8	37.73	37.82	0.2505	0.1067	0.4216	0.1739	1	20240731_tf_ppase_27_lis_analysis.csv	FBgn/FBgn	Kinase/phosphatase interactome	unreported	FALSE
FBgn0020618	FBgn0038877	Rack1	CG3308	heterodimer	0.325	0.4752	0.8154	0.71	641.7	0.065	0.095	0.2564	0.25	128.3	11	90.79	88.1	0.1882	0.0376	0.5611	0.1122	1	20260207_biogrid_61_lis_analysis.csv	FBgn/FBgn	Reported PPIs (FlyBase/BioGRID/MIST)	fly_literature	FALSE
FBgn0032741	FBgn0259678	Sidpn	sqa	heterodimer	0.325	0.0652	0.8715	0.32	151.4	0.1364	0.0205	0.6159	0.256	62.3	7	36.02	36.16	0.256	0.1071	0.4125	0.1741	1	20240623_tf_kinase_30_lis_analysis.csv	FBgn/FBgn	Kinase/phosphatase interactome	interolog	FALSE
FBgn0003044	FBgn0032391	Pcl	escl	heterodimer	0.325	0.3238	0.8604	0.61	181.7	0.1663	0.0911	0.7141	0.512	120.6	16	47.19	47.11	0.2603	0.1368	0.4057	0.2067	1	20260207_biogrid_42_lis_analysis.csv	FBgn/FBgn	Reported PPIs (FlyBase/BioGRID/MIST)	fly_literature	TRUE
FBgn0004919	FBgn0040984	gol	CG4440	heterodimer	0.325	0.0703	0.8083	0.39	157.6	0.282	0.0459	0.7314	0.328	141	12	65.87	66.2	0.2695	0.2406	0.3918	0.3309	1	20250829_secretome_89_lis_analysis.csv	FBgn/FBpp	Secreted ligand-receptor (ECD)	unreported	FALSE	FBpp0072361	FBgn0040984
FBgn0003089	FBgn0034766	pip	Obp59a	heterodimer	0.325	0.4256	0.8324	0.62	729.1	0.095	0.0904	0.4689	0.27	148.9	14	65.12	66.53	0.2324	0.0728	0.4544	0.1251	1	20250430_secretome_376_lis_analysis.csv	FBgn/FBpp	Secreted ligand-receptor (ECD)	unreported	FALSE	FBpp0074775	FBgn0034766
FBgn0029114	FBgn0083936	Tollo	Acp54A1	heterodimer	0.325	0.063	0.9026	0.53	307.4	0.1146	0.0244	0.631	0.502	78.9	13	85.36	84.27	0.2429	0.0919	0.4346	0.1439	1	20250829_secretome_10_lis_analysis.csv	FBgn/FBpp	Secreted ligand-receptor (ECD)	unreported	FALSE	FBpp0075360	FBgn0083936
FBgn0000147	FBgn0033081	aurA	geminin	heterodimer	0.3249	0.2484	0.9043	0.48	371.8	0.1531	0.0628	0.5892	0.372	113.8	14	53.8	49.61	0.2666	0.1354	0.3961	0.1745	1	20231006_kinase_3_lis_analysis.csv	FBgn/FBgn	Other targeted/collaboration/pathway	interolog	TRUE
FBgn0032702	FBgn0263112	CG10376	Mitf	heterodimer	0.3249	0.3197	0.8734	0.65	153.1	0.065	0.0639	0.3639	0.29	30.6	6	43.47	43.55	0.2564	0.0513	0.4118	0.0824	1	20240727_tf_ppase_5_lis_analysis.csv	FBgn/FBgn	Kinase/phosphatase interactome	interolog	FALSE
FBgn0034681	FBgn0261566	CG9308	CG42680	heterodimer	0.3249	0.1039	0.6173	0.41	194.4	0.1044	0.0278	0.2757	0.19	41.8	5	66.68	61.59	0.2627	0.0882	0.4019	0.1248	1	20250829_secretome_32_lis_analysis.csv	FBgn/FBpp	Secreted ligand-receptor (ECD)	unreported	FALSE	FBpp0071663	FBgn0261566
FBgn0000183	FBgn0029817	BicD	CG15764	heterodimer	0.3249	0.2719	0.856	0.39	305.4	0.1023	0.3416	0.528	0.296	66	12	57.15	54.34	0.2585	0.308	0.4085	0.1142	1	20260207_biogrid_281_lis_analysis.csv	FBgn/FBgn	Reported PPIs (FlyBase/BioGRID/MIST)	fly_literature	TRUE
FBgn0020621	FBgn0036294	Pkn	CG10654	heterodimer	0.3249	0.5362	0.9655	0.36	626.8	0.065	0.1072	0.4134	0.258	125.4	11	42.94	43.02	0.2787	0.0557	0.3789	0.0758	1	20240623_tf_kinase_19_lis_analysis.csv	FBgn/FBgn	Kinase/phosphatase interactome	unreported	FALSE
FBgn0003089	FBgn0038829	pip	CG17271	heterodimer	0.3249	0.4623	0.8338	0.54	703.9	0.1891	0.1072	0.642	0.328	198.4	16	57	52.81	0.2409	0.1686	0.4384	0.2161	1	20250430_secretome_607_lis_analysis.csv	FBgn/FBpp	Secreted ligand-receptor (ECD)	unreported	FALSE	FBpp0074780	FBgn0038829
FBgn0015360	FBgn0261553	oxt	CG42671	heterodimer	0.3249	0.3183	0.9733	0.61	453.9	0.2714	0.1697	0.9531	0.534	560.7	21	44.56	45.82	0.2498	0.2092	0.4226	0.3523	1	20241217_colab_zhongjie_jak-stat_4_lis_analysis.csv	FBgn/FBgn	Other targeted/collaboration/pathway	unreported	FALSE
FBgn0024191	FBgn0033482	sip1	CG1371	heterodimer	0.3249	0.3123	0.9177	0.37	618.3	0.0753	0.0625	0.5925	0.292	124.3	12	66.65	65.34	0.2005	0.0491	0.5265	0.1172	1	20250430_secretome_1160_lis_analysis.csv	FBgn/FBpp	Secreted ligand-receptor (ECD)	unreported	FALSE	FBgn0024191	FBpp0087514
FBgn0003448	FBgn0038630	sna	CG14305	heterodimer	0.3249	0.3734	0.8946	0.67	286.9	0.1897	0.1506	0.7005	0.528	143.4	19	59.2	56.65	0.2725	0.16	0.3875	0.2299	2	20240618_tf_kinase_19_lis_analysis.csv	FBgn/FBgn	Kinase/phosphatase interactome	unreported	FALSE
FBgn0000464	FBgn0037068	Lar	Cpr78Cb	heterodimer	0.3249	0.2459	0.8955	0.57	489.7	0.0955	0.0523	0.4327	0.322	117.3	12	82.15	78.14	0.2289	0.0665	0.4613	0.1371	1	20250430_secretome_219_lis_analysis.csv	FBgn/FBpp	Secreted ligand-receptor (ECD)	unreported	FALSE	FBpp0297092	FBgn0037068
FBgn0031835	FBgn0051081	Dpp10	TwdlR	heterodimer	0.3249	0.4047	0.9143	0.63	554	0.1781	0.175	0.7461	0.426	256.8	20	67.37	67.36	0.2411	0.139	0.4379	0.2296	2	20250430_secretome_702_lis_analysis.csv	FBgn/FBpp	Secreted ligand-receptor (ECD)	unreported	FALSE	FBpp0309854	FBgn0051081
FBgn0003169	FBgn0052283	put	Drsl3	heterodimer	0.3249	0.1491	0.5976	0.39	215.4	0.2309	0.0613	0.4858	0.292	116.8	9	71.45	70.72	0.2828	0.1899	0.3734	0.2818	1	20250430_secretome_43_lis_analysis.csv	FBgn/FBpp	Secreted ligand-receptor (ECD)	unreported	FALSE	FBpp0082436	FBgn0052283
FBgn0002570	FBgn0011300	Mal-A1	babo	heterodimer	0.3249	0.1949	0.9149	0.54	235	0.2407	0.0651	0.7782	0.486	137.8	17	77.91	77.33	0.28	0.2092	0.377	0.277	1	20250829_secretome_1081_lis_analysis.csv	FBgn/FBpp	Secreted ligand-receptor (ECD)	unreported	FALSE	FBgn0002570	FBpp0289826
FBgn0032702	FBgn0038402	CG10376	Fer2	heterodimer	0.3249	0.1066	0.8487	0.49	213.8	0.065	0.0213	0.4021	0.268	42.8	5	65.01	64.09	0.2541	0.0584	0.4155	0.0831	1	20240731_tf_ppase_14_lis_analysis.csv	FBgn/FBgn	Kinase/phosphatase interactome	interolog	FALSE
FBgn0001250	FBgn0036112	if	CG14147	heterodimer	0.3249	0.1778	0.9404	0.4	286.1	0.1525	0.0694	0.7226	0.282	90.8	11	64.8	64.46	0.2543	0.1268	0.4151	0.1859	1	20250829_secretome_418_lis_analysis.csv	FBgn/FBpp	Secreted ligand-receptor (ECD)	unreported	FALSE	FBpp0290566	FBgn0036112
FBgn0000459	FBgn0030217	disco	CG2124	heterodimer	0.3249	0.0461	0.9038	0.48	259.1	0.2303	0.0299	0.8483	0.35	161.5	15	57.7	57.79	0.2332	0.1723	0.4527	0.3083	1	20240623_tf_kinase_25_lis_analysis.csv	FBgn/FBgn	Kinase/phosphatase interactome	unreported	FALSE
FBgn0033322	FBgn0264490	CG8584	Eip93F	heterodimer	0.3249	0.2412	0.8611	0.57	243.1	0.2338	0.1132	0.7811	0.494	160.6	17	31.41	31.01	0.2209	0.1658	0.478	0.33	1	20250118_tf_ppase_50_lis_analysis.csv	FBgn/FBgn	Kinase/phosphatase interactome	unreported	FALSE
FBgn0030837	FBgn0036469	CG8661	CG18649	heterodimer	0.3249	0.1829	0.7254	0.43	125.2	0.1704	0.0502	0.4684	0.218	49.2	6	62.58	60.74	0.2844	0.1566	0.3712	0.1857	1	20230611_master_1_lis_analysis.csv	FBgn/FBgn	Reported PPIs (FlyBase/BioGRID/MIST)	fly_literature	TRUE
FBgn0003256	FBgn0038088	rl	CG10126	heterodimer	0.3249	0.2883	0.7659	0.59	431.2	0.1647	0.0704	0.5125	0.43	157.6	15	74.05	67.38	0.2576	0.1356	0.4098	0.2004	1	20230503_kinase_rl_lis_analysis.csv	FBgn/FBgn	Other targeted/collaboration/pathway	unreported	FALSE
FBgn0000108	FBgn0036141	Appl	wls	heterodimer	0.3249	0.4223	0.9214	0.6	975.6	0.065	0.0845	0.3829	0.258	195.1	13	59.16	58.5	0.2175	0.0435	0.4854	0.0971	1	20250430_secretome_1047_lis_analysis.csv	FBgn/FBpp	Secreted ligand-receptor (ECD)	unreported	FALSE	FBpp0298292	FBgn0036141
FBgn0031294	FBgn0034705	IA-2	CG11170	heterodimer	0.3249	0.2401	0.8453	0.64	185.5	0.1789	0.0768	0.6397	0.49	81.2	15	51.39	49.83	0.2473	0.145	0.4268	0.2215	1	20250430_secretome_749_lis_analysis.csv	FBgn/FBpp	Secreted ligand-receptor (ECD)	unreported	FALSE	FBpp0290630	FBgn0034705
FBgn0031109	FBgn0035976	Obp19a	PGRP-LC	heterodimer	0.3249	0.289	0.6543	0.59	937.6	0.0869	0.0687	0.3005	0.358	195.6	12	78.45	81.04	0.2516	0.0995	0.4195	0.1084	1	20250430_secretome_241_lis_analysis.csv	FBgn/FBpp	Secreted ligand-receptor (ECD)	unreported	FALSE	FBgn0031109	FBpp0088491
FBgn0003460	FBgn0029067	so	Dd	heterodimer	0.3249	0.2788	0.8223	0.59	670.6	0.0826	0.0583	0.3901	0.274	137.2	11	62.06	59.83	0.2477	0.0631	0.4263	0.1081	1	20240731_tf_ppase_28_lis_analysis.csv	FBgn/FBgn	Kinase/phosphatase interactome	unreported	FALSE
FBgn0013987	FBgn0033581	MAPk-Ak2	CG12391	heterodimer	0.3249	0.129	0.8753	0.52	219.9	0.2668	0.0846	0.8347	0.464	177.6	17	48.06	48.14	0.2584	0.2135	0.4086	0.3335	1	20240623_tf_kinase_25_lis_analysis.csv	FBgn/FBgn	Kinase/phosphatase interactome	interolog	FALSE
FBgn0015544	FBgn0260741	spag	CG3281	heterodimer	0.3249	0.1202	0.8584	0.23	122.1	0.065	0.024	0.4171	0.204	24.4	4	49.54	50.09	0.2495	0.0521	0.4231	0.0846	2	20240731_tf_ppase_22_lis_analysis.csv	FBgn/FBgn	Kinase/phosphatase interactome	unreported	FALSE
FBgn0003317	FBgn0284084	sax	wg	heterodimer	0.3249	0.3949	0.8564	0.55	726.4	0.065	0.079	0.2996	0.234	145.3	11	65.13	63.33	0.1932	0.0386	0.5463	0.1093	1	20240325_mist_nested_di_9_lis_analysis.csv	FBgn/FBgn	Other targeted/collaboration/pathway	unreported	FALSE
FBgn0000017	FBgn0005631	Abl	robo1	heterodimer	0.3249	0.2243	0.9612	0.33	244.4	0.2509	0.1425	0.9156	0.336	139.4	16	42.17	43.36	0.2311	0.1747	0.4567	0.3609	4	20240514_flybase_18_lis_analysis.csv	FBgn/FBgn	Reported PPIs (FlyBase/BioGRID/MIST)	fly_literature	TRUE
FBgn0029958	FBgn0036423	Pdp	CG3919	heterodimer	0.3249	0.3005	0.8875	0.6	414.2	0.2184	0.0969	0.7428	0.488	181.8	19	66.68	65.46	0.2427	0.1644	0.435	0.2906	1	20240731_tf_ppase_8_lis_analysis.csv	FBgn/FBgn	Kinase/phosphatase interactome	unreported	FALSE
FBgn0003731	FBgn0030880	Egfr	CG6788	heterodimer	0.3249	0.3044	0.91	0.48	473.5	0.065	0.0609	0.3333	0.228	94.7	9	79.86	77.63	0.1897	0.0379	0.5566	0.1113	1	20250430_secretome_770_lis_analysis.csv	FBgn/FBpp	Secreted ligand-receptor (ECD)	interolog	FALSE	FBpp0071570	FBgn0030880
FBgn0031926	FBgn0036416	CG6739	CG7924	heterodimer	0.3249	0.1976	0.8359	0.31	229.7	0.065	0.0395	0.3251	0.162	45.9	5	41.69	40.71	0.2374	0.0475	0.4446	0.0889	1	20250829_secretome_851_lis_analysis.csv	FBgn/FBpp	Secreted ligand-receptor (ECD)	unreported	FALSE	FBpp0307459	FBgn0036416
FBgn0053145	FBgn0053160	GalT1	CG33160	heterodimer	0.3249	0.3466	0.9143	0.64	281.1	0.142	0.0818	0.6149	0.344	76.3	17	84.87	83.92	0.2133	0.1106	0.4948	0.1863	1	20250430_secretome_507_lis_analysis.csv	FBgn/FBpp	Secreted ligand-receptor (ECD)	unreported	FALSE	FBpp0087154	FBgn0053160
FBgn0031939	FBgn0035425	CG13796	CG17746	heterodimer	0.3249	0.4553	0.9121	0.64	1784.9	0.0798	0.0937	0.5136	0.356	357.6	19	78.83	77.16	0.2155	0.0551	0.4898	0.1163	1	20250118_tf_ppase_13_lis_analysis.csv	FBgn/FBgn	Kinase/phosphatase interactome	interolog	FALSE
FBgn0085252	FBgn0285896	CG34223	btl	heterodimer	0.3249	0.1041	0.7957	0.24	107.9	0.2068	0.045	0.6482	0.218	58.1	9	60.4	62.58	0.2554	0.1668	0.4133	0.2568	1	20250829_secretome_157_lis_analysis.csv	FBgn/FBpp	Secreted ligand-receptor (ECD)	unreported	FALSE	FBgn0085252	FBpp0075520
FBgn0000250	FBgn0267339	cact	p38c	heterodimer	0.3249	0.3891	0.8844	0.67	825.1	0.0691	0.0778	0.3574	0.33	165.1	13	67.35	63.15	0.2006	0.0436	0.5262	0.1101	1	20240607_tf_kinase_11_lis_analysis.csv	FBgn/FBgn	Kinase/phosphatase interactome	interolog	TRUE
FBgn0030930	FBgn0032178	Pgant7	Spn31A	heterodimer	0.3249	0.4427	0.8291	0.71	1576.8	0.0766	0.0917	0.3937	0.356	321.8	16	89.16	86.93	0.2021	0.0516	0.5222	0.1166	1	20250430_secretome_817_lis_analysis.csv	FBgn/FBpp	Secreted ligand-receptor (ECD)	interolog	FALSE	FBpp0074395	FBgn0032178
FBgn0031048	FBgn0052598	CG12237	betaNACtes6	heterodimer	0.3249	0.2395	0.8564	0.52	226.9	0.2532	0.0901	0.7251	0.446	191	16	56.05	55.4	0.3047	0.2315	0.3465	0.2773	1	20250118_tf_ppase_4_lis_analysis.csv	FBgn/FBgn	Kinase/phosphatase interactome	unreported	FALSE
FBgn0004360	FBgn0032442	Wnt2	Nepl7	heterodimer	0.3249	0.3218	0.8882	0.63	383.3	0.2248	0.2081	0.7823	0.522	362.4	19	79.74	81.58	0.2429	0.1628	0.4345	0.3107	1	20250430_secretome_757_lis_analysis.csv	FBgn/FBpp	Secreted ligand-receptor (ECD)	unreported	FALSE	FBgn0004360	FBpp0079993
FBgn0003716	FBgn0038631	tkv	CG7695	heterodimer	0.3249	0.1342	0.7396	0.49	189.6	0.0877	0.0371	0.3292	0.248	40.3	6	61.98	58.15	0.2114	0.0844	0.4993	0.1166	1	20250829_secretome_389_lis_analysis.csv	FBgn/FBpp	Secreted ligand-receptor (ECD)	unreported	FALSE	FBpp0078721	FBgn0038631
FBgn0030735	FBgn0034946	CG3632	CG3065	heterodimer	0.3249	0.3351	0.936	0.43	295.5	0.1187	0.1254	0.4812	0.284	96	11	48.67	49.23	0.2288	0.0838	0.4614	0.1684	2	20240731_tf_ppase_26_lis_analysis.csv	FBgn/FBgn	Kinase/phosphatase interactome	unreported	FALSE
FBgn0000274	FBgn0038592	Pka-C2	CG18599	heterodimer	0.3249	0.2452	0.8615	0.65	203.4	0.1622	0.1207	0.6465	0.474	120.9	16	51.33	51.95	0.2466	0.1266	0.428	0.2099	1	20240623_tf_kinase_11_lis_analysis.csv	FBgn/FBgn	Kinase/phosphatase interactome	unreported	FALSE
FBgn0039777	FBgn0283479	Jon99Fii	Alp1	heterodimer	0.3249	0.5587	0.8381	0.73	1086.4	0.065	0.114	0.3128	0.352	217.3	15	88.79	85.58	0.2313	0.0501	0.4564	0.0913	1	20240731_tf_ppase_21_lis_analysis.csv	FBgn/FBgn	Kinase/phosphatase interactome	unreported	FALSE
FBgn0029843	FBgn0036879	Nep1	Cpr76Bb	heterodimer	0.3249	0.3856	0.8928	0.65	520.3	0.1112	0.0856	0.5911	0.362	135.3	17	74.34	74.41	0.2569	0.0959	0.4109	0.1304	1	20250430_secretome_369_lis_analysis.csv	FBgn/FBpp	Secreted ligand-receptor (ECD)	unreported	FALSE	FBpp0070838	FBgn0036879
FBgn0040606	FBgn0052225	CG6503	CG32225	heterodimer	0.3249	0.1127	0.6862	0.42	225.7	0.1858	0.0373	0.4848	0.286	76.6	8	78.62	75.77	0.246	0.1518	0.4291	0.228	1	20250829_secretome_42_lis_analysis.csv	FBgn/FBpp	Secreted ligand-receptor (ECD)	unreported	FALSE	FBgn0040606	FBpp0074614
FBgn0020621	FBgn0024909	Pkn	Taf7	heterodimer	0.3249	0.3127	0.9654	0.39	488.2	0.0754	0.0653	0.5316	0.262	98.7	12	46.34	45.64	0.187	0.0456	0.5644	0.1262	1	20240607_tf_kinase_10_lis_analysis.csv	FBgn/FBgn	Kinase/phosphatase interactome	unreported	FALSE
FBgn0039381	FBgn0039472	SppL	CG17192	heterodimer	0.3249	0.5371	0.9252	0.74	1951.1	0.1902	0.2356	0.6775	0.524	866.7	23	79.16	78.21	0.2441	0.1415	0.4323	0.258	1	20250505_colab_ying_7_lis_analysis.csv	FBgn/FBgn	Other targeted/collaboration/pathway	unreported	FALSE
FBgn0030963	FBgn0261988	CG7101	Gprk2	heterodimer	0.3249	0.4689	0.9031	0.59	1174.4	0.1268	0.1664	0.4924	0.346	393.7	18	69.24	64.78	0.2254	0.084	0.4683	0.1919	1	20240623_tf_kinase_12_lis_analysis.csv	FBgn/FBgn	Kinase/phosphatase interactome	unreported	FALSE
FBgn0036299	FBgn0265296	Tsf2	Dscam2	heterodimer	0.3249	0.4853	0.9073	0.62	1346.4	0.065	0.0971	0.3338	0.27	269.3	14	81.85	79.95	0.2146	0.0429	0.4918	0.0984	1	20250430_secretome_1155_lis_analysis.csv	FBgn/FBpp	Secreted ligand-receptor (ECD)	interolog	FALSE	FBgn0036299	FBpp0288821
FBgn0027587	FBgn0260642	CG7028	Antp	heterodimer	0.3249	0.3352	0.8892	0.37	484.5	0.065	0.067	0.4613	0.25	96.9	10	40.94	40.67	0.2461	0.0541	0.4288	0.0858	1	20240623_tf_kinase_5_lis_analysis.csv	FBgn/FBgn	Kinase/phosphatase interactome	interolog	FALSE
FBgn0022800	FBgn0033090	Cad96Ca	CG15909	heterodimer	0.3249	0.1411	0.848	0.29	194.4	0.0701	0.0282	0.3723	0.168	38.9	5	38.22	35.33	0.2521	0.0551	0.4187	0.0894	1	20250829_secretome_896_lis_analysis.csv	FBgn/FBpp	Secreted ligand-receptor (ECD)	unreported	FALSE	FBpp0084248	FBgn0033090
FBgn0014028	FBgn0086129	SdhB	snama	heterodimer	0.3249	0.3637	0.8865	0.69	253	0.065	0.0727	0.3511	0.326	50.6	10	39	38.75	0.2513	0.0503	0.42	0.084	1	20250429_dpim2_160_lis_analysis.csv	FBgn/FBgn	Large-scale proteomics (AP-MS/Y2H)	fly_literature	TRUE
FBgn0000279	FBgn0051956	CecC	Pgant4	heterodimer	0.3249	0.2853	0.8585	0.58	477.2	0.1775	0.0949	0.6247	0.444	202.7	17	82.46	81.61	0.2662	0.1544	0.3964	0.2049	1	20250430_secretome_33_lis_analysis.csv	FBgn/FBpp	Secreted ligand-receptor (ECD)	unreported	FALSE	FBgn0000279	FBpp0113016
FBgn0004055	FBgn0025613	uzip	CG3081	heterodimer	0.3249	0.2233	0.8841	0.51	235.6	0.1103	0.0598	0.4137	0.286	69.8	9	45.19	45.79	0.2159	0.0737	0.4888	0.1652	1	20260207_biogrid_22_lis_analysis.csv	FBgn/FBgn	Reported PPIs (FlyBase/BioGRID/MIST)	fly_literature	TRUE
FBgn0034521	FBgn0047334	Mgat1	BG642312	heterodimer	0.3249	0.207	0.8521	0.44	225.7	0.1783	0.0553	0.6151	0.276	82.6	10	72.36	72.4	0.268	0.1569	0.3938	0.2035	1	20250430_secretome_53_lis_analysis.csv	FBgn/FBpp	Secreted ligand-receptor (ECD)	unreported	FALSE	FBpp0085571	FBgn0047334
FBgn0010052	FBgn0027578	Jhe	Nepl21	heterodimer	0.3249	0.1848	0.9378	0.56	326.4	0.1988	0.1306	0.7881	0.538	278	18	88.26	88.84	0.2621	0.1639	0.4026	0.2423	2	20250829_secretome_1084_lis_analysis.csv	FBgn/FBpp	Secreted ligand-receptor (ECD)	interolog	FALSE	FBgn0010052	FBpp0307566
FBgn0015765	FBgn0030864	p38a	CG8173	heterodimer	0.3249	0.4961	0.8735	0.71	1261	0.065	0.0992	0.3195	0.292	252.2	13	72.23	69.89	0.2766	0.0553	0.3816	0.0763	1	20240811_kin_kinase_21_lis_analysis.csv	FBgn/FBgn	Kinase/phosphatase interactome	interolog	FALSE
FBgn0035439	FBgn0263005	CG14961	Chpf	heterodimer	0.3249	0.2528	0.8986	0.54	231.8	0.065	0.0506	0.3933	0.276	46.4	7	48.35	48.36	0.2198	0.044	0.4802	0.096	1	20250829_secretome_1168_lis_analysis.csv	FBgn/FBpp	Other targeted/collaboration/pathway	unreported	FALSE	FBgn0035439	FBpp0297743
FBgn0003091	FBgn0011739	Pkc53E	wts	heterodimer	0.3249	0.2782	0.8883	0.59	275.9	0.1009	0.0592	0.5575	0.384	63.6	14	54.05	52.25	0.2342	0.0825	0.4507	0.1273	1	20240811_kin_kinase_29_lis_analysis.csv	FBgn/FBgn	Kinase/phosphatase interactome	interolog	FALSE
FBgn0003118	FBgn0040298	pnt	Myt1	heterodimer	0.3249	0.3865	0.9026	0.52	871.6	0.1795	0.1351	0.7316	0.406	317.9	19	45.43	44.07	0.2581	0.1416	0.4088	0.2293	1	20240603_tf_kinase_14_lis_analysis.csv	FBgn/FBgn	Kinase/phosphatase interactome	unreported	FALSE
FBgn0032916	FBgn0040609	CG9257	CG3348	heterodimer	0.3248	0.2379	0.6408	0.53	350.8	0.0694	0.0546	0.2736	0.244	70.2	6	70.51	65.21	0.2344	0.0709	0.4502	0.0935	1	20250430_secretome_84_lis_analysis.csv	FBgn/FBpp	Secreted ligand-receptor (ECD)	unreported	FALSE	FBpp0080994	FBgn0040609
FBgn0011281	FBgn0035976	Obp83a	PGRP-LC	heterodimer	0.3248	0.0348	0.6405	0.35	113.2	0.2418	0.0248	0.4734	0.298	78.8	7	72.79	69.53	0.2777	0.2127	0.38	0.2751	1	20250430_secretome_310_lis_analysis.csv	FBgn/FBpp	Secreted ligand-receptor (ECD)	unreported	FALSE	FBgn0011281	FBpp0290987
FBgn0010422	FBgn0011737	TfIIS	Wee1	heterodimer	0.3248	0.425	0.8776	0.41	579.9	0.065	0.085	0.3283	0.21	116	9	53.69	52.88	0.2293	0.0459	0.4602	0.092	1	20240623_tf_kinase_12_lis_analysis.csv	FBgn/FBgn	Kinase/phosphatase interactome	unreported	FALSE
FBgn0035902	FBgn0261399	CG6683	Pp1-Y1	heterodimer	0.3248	0.2987	0.9092	0.57	411	0.1249	0.0959	0.536	0.344	121.3	15	72.83	75.26	0.2232	0.0957	0.4727	0.166	1	20250118_tf_ppase_1_lis_analysis.csv	FBgn/FBgn	Kinase/phosphatase interactome	unreported	FALSE
FBgn0014073	FBgn0016131	Tie	Cdk4	heterodimer	0.3248	0.1374	0.8826	0.61	202.9	0.065	0.0275	0.445	0.358	40.6	11	43.1	41.86	0.2326	0.0465	0.4536	0.0907	1	20240811_kin_kinase_11_lis_analysis.csv	FBgn/FBgn	Kinase/phosphatase interactome	interolog	FALSE
FBgn0029573	FBgn0029709	CG14770	CHOp24	heterodimer	0.3248	0.2374	0.6786	0.52	179.8	0.0705	0.0498	0.2977	0.23	36	5	46.45	45.33	0.3195	0.0816	0.3303	0.0728	1	20250829_secretome_411_lis_analysis.csv	FBgn/FBpp	Secreted ligand-receptor (ECD)	unreported	FALSE	FBgn0029573	FBpp0070643
FBgn0030508	FBgn0040367	CG15760	CG11382	heterodimer	0.3248	0.0338	0.7246	0.37	55.3	0.1284	0.0127	0.4163	0.268	18.9	3	21.13	21.52	0.2714	0.1091	0.3887	0.1517	1	20250829_secretome_1035_lis_analysis.csv	FBgn/FBpp	Secreted ligand-receptor (ECD)	unreported	FALSE	FBpp0073641	FBgn0040367
FBgn0015765	FBgn0031232	p38a	CG11617	heterodimer	0.3248	0.3852	0.7767	0.62	530.8	0.0686	0.077	0.3864	0.322	106.2	11	66.07	62.65	0.2248	0.0501	0.4693	0.0973	1	20240623_tf_kinase_10_lis_analysis.csv	FBgn/FBgn	Kinase/phosphatase interactome	unreported	FALSE
FBgn0014465	FBgn0039024	Cp7Fb	Nepl15	heterodimer	0.3248	0.3539	0.8634	0.64	373.8	0.1475	0.1018	0.6264	0.386	177.7	17	59.72	58.61	0.2214	0.1088	0.4766	0.201	1	20250829_secretome_1032_lis_analysis.csv	FBgn/FBpp	Secreted ligand-receptor (ECD)	unreported	FALSE	FBgn0014465	FBpp0083710
FBgn0052225	FBgn0259748	CG32225	CG42397	heterodimer	0.3248	0.2183	0.6773	0.52	280.7	0.1029	0.0575	0.3453	0.282	68.6	7	66.25	62.83	0.239	0.0779	0.4415	0.1361	1	20250829_secretome_517_lis_analysis.csv	FBgn/FBpp	Secreted ligand-receptor (ECD)	unreported	FALSE	FBpp0074614	FBgn0259748
FBgn0004055	FBgn0037230	uzip	Nepl11	heterodimer	0.3248	0.4612	0.8882	0.63	692	0.0846	0.0966	0.3928	0.318	140	15	75.18	75.93	0.2148	0.0622	0.4913	0.1216	1	20250829_secretome_1091_lis_analysis.csv	FBgn/FBpp	Secreted ligand-receptor (ECD)	unreported	FALSE	FBpp0072304	FBgn0037230
FBgn0011204	FBgn0051219	cue	CG31219	heterodimer	0.3248	0.4909	0.886	0.7	1150.3	0.1175	0.1219	0.5305	0.42	303.1	18	79.09	76.46	0.2181	0.0844	0.4837	0.1653	1	20250430_secretome_744_lis_analysis.csv	FBgn/FBpp	Secreted ligand-receptor (ECD)	unreported	FALSE	FBpp0072590	FBgn0051219
FBgn0030058	FBgn0261988	CG11294	Gprk2	heterodimer	0.3248	0.411	0.8713	0.54	451	0.0672	0.0822	0.4914	0.294	90.2	11	66.13	63.84	0.2279	0.0498	0.4631	0.0947	1	20240623_tf_kinase_3_lis_analysis.csv	FBgn/FBgn	Kinase/phosphatase interactome	unreported	FALSE
FBgn0010197	FBgn0036046	Gyc32E	Ilp2	heterodimer	0.3248	0.4714	0.8741	0.61	763.3	0.065	0.0943	0.3285	0.268	152.7	12	76.72	71.48	0.2793	0.0559	0.3778	0.0756	1	20250430_secretome_210_lis_analysis.csv	FBgn/FBpp	Secreted ligand-receptor (ECD)	unreported	FALSE	FBpp0310220	FBgn0036046
FBgn0027950	FBgn0261984	MBD-like	Ire1	heterodimer	0.3248	0.207	0.9145	0.35	190.5	0.1151	0.0528	0.646	0.266	42.4	9	59.7	58.11	0.2432	0.1033	0.4338	0.1345	1	20240618_tf_kinase_6_lis_analysis.csv	FBgn/FBgn	Kinase/phosphatase interactome	unreported	FALSE
FBgn0029175	FBgn0035490	sotv	CG1136	heterodimer	0.3248	0.3207	0.8943	0.47	222.4	0.2108	0.1246	0.7455	0.384	145.8	16	62.05	62.13	0.2669	0.18	0.3953	0.2531	1	20250430_secretome_937_lis_analysis.csv	FBgn/FBpp	Secreted ligand-receptor (ECD)	unreported	FALSE	FBpp0099953	FBgn0035490
FBgn0003656	FBgn0052523	sws	CG32523	heterodimer	0.3248	0.1601	0.7594	0.55	246.5	0.2074	0.0505	0.5546	0.438	125.3	13	82.86	80.92	0.2671	0.1783	0.395	0.2421	1	20250829_secretome_742_lis_analysis.csv	FBgn/FBpp	Secreted ligand-receptor (ECD)	unreported	FALSE	FBpp0071077	FBgn0052523
FBgn0023517	FBgn0033491	Pgam5	CG18011	heterodimer	0.3248	0.3331	0.8969	0.66	485.2	0.0911	0.072	0.5089	0.412	102.3	16	60.86	60.79	0.2218	0.0656	0.4756	0.1274	1	20250118_tf_ppase_8_lis_analysis.csv	FBgn/FBgn	Kinase/phosphatase interactome	unreported	FALSE
FBgn0023212	FBgn0032329	EloB	Art8	heterodimer	0.3248	0.3881	0.7341	0.69	916.2	0.073	0.0798	0.3526	0.304	183.6	13	86.45	82.68	0.2535	0.0577	0.4162	0.0924	1	20230629_DPiM_2_1_lis_analysis.csv	FBgn/FBgn	Large-scale proteomics (AP-MS/Y2H)	fly_literature	TRUE
FBgn0030542	FBgn0033742	CG12481	Nepl10	heterodimer	0.3248	0.2738	0.8573	0.61	202.6	0.0838	0.0575	0.4579	0.358	41.1	11	79.73	78.73	0.2155	0.0646	0.4896	0.1191	1	20250829_secretome_291_lis_analysis.csv	FBgn/FBpp	Secreted ligand-receptor (ECD)	unreported	FALSE	FBgn0030542	FBpp0087046
FBgn0032117	FBgn0043577	FucTB	PGRP-SB2	heterodimer	0.3248	0.2023	0.7675	0.49	336.6	0.065	0.0426	0.2662	0.258	67.3	7	71.11	67.38	0.1946	0.0574	0.542	0.1084	1	20250430_secretome_342_lis_analysis.csv	FBgn/FBpp	Secreted ligand-receptor (ECD)	unreported	FALSE	FBpp0310076	FBgn0043577
FBgn0036484	FBgn0085199	Pex3	CG34170	heterodimer	0.3248	0.2256	0.8082	0.47	278.6	0.1305	0.0542	0.4672	0.316	75.9	10	77.66	74.83	0.274	0.1113	0.385	0.1552	1	20230507_flybi_2001_lis_analysis.csv	FBgn/FBgn	Large-scale proteomics (AP-MS/Y2H)	fly_literature	TRUE
FBgn0022786	FBgn0267698	Hira	Pak	heterodimer	0.3248	0.2285	0.9498	0.44	432.6	0.0963	0.0511	0.5558	0.34	97.9	12	40.3	35.04	0.2693	0.0831	0.3917	0.1165	1	20231006_kinase_11_lis_analysis.csv	FBgn/FBgn	Other targeted/collaboration/pathway	unreported	FALSE
FBgn0003944	FBgn0021856	Ubx	l(2)k14505	heterodimer	0.3248	0.2081	0.8261	0.55	190.8	0.1978	0.0895	0.7073	0.456	71.1	15	52.12	50.53	0.2398	0.1542	0.4399	0.2553	1	20230908_mito_TF_1_lis_analysis.csv	FBgn/FBgn	Kinase/phosphatase interactome	unreported	FALSE
FBgn0034120	FBgn0267390	CG15710	dop	heterodimer	0.3248	0.0991	0.9223	0.39	165.1	0.0772	0.0223	0.561	0.328	35.1	8	32.38	33.22	0.2152	0.0549	0.4903	0.1107	1	20240623_tf_kinase_2_lis_analysis.csv	FBgn/FBgn	Kinase/phosphatase interactome	unreported	FALSE
FBgn0004878	FBgn0039694	cas	fig	heterodimer	0.3248	0.138	0.8532	0.59	195.1	0.141	0.0352	0.604	0.41	71.2	14	47.79	48.26	0.2505	0.1214	0.4211	0.1664	1	20250118_tf_ppase_16_lis_analysis.csv	FBgn/FBgn	Kinase/phosphatase interactome	unreported	FALSE
FBgn0029957	FBgn0036376	CG12155	Liprin-beta	heterodimer	0.3248	0.2447	0.8571	0.4	194.4	0.0983	0.0545	0.5615	0.216	42.8	8	44.39	44.27	0.251	0.0856	0.4202	0.121	1	20240904_tf_kinase_30_lis_analysis.csv	FBgn/FBgn	Kinase/phosphatase interactome	unreported	FALSE
FBgn0029175	FBgn0264486	sotv	CG43894	heterodimer	0.3248	0.1238	0.9213	0.39	417	0.2086	0.0421	0.7593	0.302	159.2	14	68.49	67.68	0.2551	0.1772	0.4135	0.2461	1	20250829_secretome_678_lis_analysis.csv	FBgn/FBpp	Secreted ligand-receptor (ECD)	unreported	FALSE	FBpp0099953	FBgn0264486
FBgn0004880	FBgn0052666	scrt	Drak	heterodimer	0.3248	0.4719	0.9436	0.43	654.1	0.1025	0.1005	0.5897	0.274	142.5	14	40.03	39.3	0.2754	0.0879	0.383	0.1195	1	20240904_tf_kinase_1_lis_analysis.csv	FBgn/FBgn	Kinase/phosphatase interactome	interolog	FALSE
FBgn0032677	FBgn0265264	CG5790	CG17097	heterodimer	0.3248	0.3605	0.8779	0.55	193.5	0.065	0.0721	0.3892	0.29	38.7	7	49.03	48.71	0.2481	0.0496	0.4252	0.085	1	20250505_colab_ying_4_lis_analysis.csv	FBgn/FBgn	Other targeted/collaboration/pathway	unreported	FALSE
FBgn0015805	FBgn0039015	HDAC1	Takl2	heterodimer	0.3248	0.3185	0.9393	0.5	314.9	0.1637	0.1285	0.6335	0.336	130.6	15	76.74	75.95	0.1962	0.111	0.5376	0.2486	2	20240607_tf_kinase_3_lis_analysis.csv	FBgn/FBgn	Kinase/phosphatase interactome	interolog	FALSE
FBgn0028583	FBgn0039478	lcs	Nep5	heterodimer	0.3248	0.2227	0.8676	0.57	376.7	0.0802	0.0469	0.476	0.346	79.8	11	74.39	73.29	0.2539	0.0666	0.4155	0.0978	1	20250829_secretome_393_lis_analysis.csv	FBgn/FBpp	Secreted ligand-receptor (ECD)	unreported	FALSE	FBgn0028583	FBpp0112208
FBgn0052698	FBgn0265296	CARPB	Dscam2	heterodimer	0.3248	0.4766	0.893	0.64	1760.9	0.0826	0.1004	0.4697	0.41	352.9	18	82.16	80.77	0.2196	0.0657	0.4803	0.1121	1	20250829_secretome_860_lis_analysis.csv	FBgn/FBpp	Secreted ligand-receptor (ECD)	unreported	FALSE	FBgn0052698	FBpp0288822
FBgn0035976	FBgn0042186	PGRP-LC	CG17239	heterodimer	0.3248	0.0342	0.6604	0.44	187.4	0.2734	0.038	0.6348	0.408	171.7	11	80.8	81.18	0.2725	0.219	0.387	0.3418	2	20250829_secretome_704_lis_analysis.csv	FBgn/FBpp	Secreted ligand-receptor (ECD)	interolog	FALSE	FBpp0290987	FBgn0042186
FBgn0001323	FBgn0039694	knrl	fig	heterodimer	0.3248	0.1882	0.8941	0.58	289.1	0.1981	0.0546	0.7698	0.378	128.2	15	44.7	43.86	0.2419	0.16	0.4361	0.2463	1	20250118_tf_ppase_10_lis_analysis.csv	FBgn/FBgn	Kinase/phosphatase interactome	unreported	FALSE
FBgn0267912	FBgn0278608	CanA-14F	Dsp1	heterodimer	0.3248	0.3185	0.856	0.54	216.3	0.2699	0.1689	0.8305	0.494	207.4	17	58.71	60.23	0.2561	0.2077	0.4119	0.352	1	20240717_tf_ppase_9_lis_analysis.csv	FBgn/FBgn	Kinase/phosphatase interactome	interolog	FALSE
FBgn0004648	FBgn0035663	svr	CG6462	heterodimer	0.3248	0.2287	0.9189	0.56	447.5	0.0839	0.0482	0.4088	0.274	90.2	9	83.51	80.63	0.2458	0.068	0.429	0.1049	1	20250829_secretome_846_lis_analysis.csv	FBgn/FBpp	Secreted ligand-receptor (ECD)	interolog	FALSE	FBpp0089124	FBgn0035663
FBgn0033438	FBgn0051217	Mmp2	modSP	heterodimer	0.3248	0.3495	0.9124	0.5	231.3	0.1353	0.0972	0.5723	0.358	75.5	16	66.89	65.89	0.2578	0.111	0.4091	0.1651	1	20250430_secretome_1072_lis_analysis.csv	FBgn/FBpp	Secreted ligand-receptor (ECD)	interolog	FALSE	FBpp0087585	FBgn0051217
FBgn0005672	FBgn0039277	spi	Nepl16	heterodimer	0.3248	0.2225	0.8813	0.55	322.2	0.086	0.0523	0.5146	0.296	72.6	12	67.52	66.59	0.2426	0.08	0.4349	0.108	1	20250430_secretome_431_lis_analysis.csv	FBgn/FBpp	Secreted ligand-receptor (ECD)	unreported	FALSE	FBgn0005672	FBpp0112198
FBgn0034521	FBgn0037570	Mgat1	CG11693	heterodimer	0.3248	0.2692	0.809	0.55	546.3	0.0806	0.0568	0.3937	0.318	113.5	10	69.39	63.78	0.2079	0.0554	0.5075	0.1192	1	20250829_secretome_855_lis_analysis.csv	FBgn/FBpp	Secreted ligand-receptor (ECD)	unreported	FALSE	FBpp0085571	FBgn0037570
FBgn0004181	FBgn0032946	Ebp	nrv3	heterodimer	0.3248	0.2652	0.7605	0.64	168.8	0.065	0.053	0.2807	0.246	33.8	6	45.77	47.22	0.2715	0.0543	0.3885	0.0777	1	20250430_secretome_805_lis_analysis.csv	FBgn/FBpp	Secreted ligand-receptor (ECD)	unreported	FALSE	FBgn0004181	FBpp0305547
FBgn0031006	FBgn0031493	rictor	Sf3b2	heterodimer	0.3248	0.309	0.9691	0.49	345.7	0.2664	0.1648	0.9236	0.44	208	18	50.56	50.47	0.2293	0.1911	0.46	0.3715	1	20240514_flybase_3_lis_analysis.csv	FBgn/FBgn	Reported PPIs (FlyBase/BioGRID/MIST)	fly_literature	TRUE
FBgn0031973	FBgn0039611	Spn28Dc	Nepl18	heterodimer	0.3248	0.5687	0.9233	0.73	2204.3	0.0914	0.1203	0.5245	0.384	470.6	20	81.6	78.75	0.2259	0.0665	0.4669	0.127	1	20250430_secretome_1008_lis_analysis.csv	FBgn/FBpp	Secreted ligand-receptor (ECD)	unreported	FALSE	FBgn0031973	FBpp0084698
FBgn0032600	FBgn0262081	BuGZ	Csk	heterodimer	0.3248	0.2176	0.8731	0.28	99.7	0.2353	0.2109	0.8032	0.26	59.1	11	36.04	37.29	0.2638	0.2073	0.3998	0.2715	1	20240904_tf_kinase_4_lis_analysis.csv	FBgn/FBgn	Kinase/phosphatase interactome	unreported	FALSE
FBgn0033438	FBgn0051148	Mmp2	Gba1a	heterodimer	0.3248	0.4302	0.8913	0.67	872.4	0.065	0.086	0.3518	0.3	174.5	14	74.34	70.97	0.2092	0.0418	0.5042	0.1008	1	20250829_secretome_1072_lis_analysis.csv	FBgn/FBpp	Secreted ligand-receptor (ECD)	unreported	FALSE	FBpp0306849	FBgn0051148
FBgn0003089	FBgn0012037	pip	Ance	heterodimer	0.3248	0.4321	0.9068	0.67	1300.4	0.109	0.1165	0.5374	0.348	356.7	18	88.54	85.42	0.1974	0.0708	0.5342	0.169	1	20250430_secretome_1064_lis_analysis.csv	FBgn/FBpp	Secreted ligand-receptor (ECD)	unreported	FALSE	FBpp0074776	FBgn0012037
FBgn0037906	FBgn0039734	PGRP-LB	Tace	heterodimer	0.3248	0.2936	0.8883	0.49	772.9	0.1053	0.062	0.4795	0.252	168.3	12	64.18	60.99	0.2669	0.0906	0.3952	0.1258	1	20250430_secretome_491_lis_analysis.csv	FBgn/FBpp	Secreted ligand-receptor (ECD)	unreported	FALSE	FBgn0037906	FBpp0084916
FBgn0086346	FBgn0250906	ALiX	Pgk	heterodimer	0.3248	0.4462	0.8594	0.72	1176.3	0.1007	0.1025	0.5387	0.48	262.1	19	81.08	82.79	0.2359	0.0743	0.4471	0.1366	1	20250706_colab_kyosuke_alix_4_lis_analysis.csv	FBgn/FBgn	Other targeted/collaboration/pathway	unreported	FALSE
FBgn0026411	FBgn0262103	Lim1	Sik3	heterodimer	0.3248	0.4226	0.941	0.34	261	0.1573	0.1391	0.7405	0.282	111.2	14	36.65	37.36	0.2741	0.1303	0.3848	0.1907	1	20240623_tf_kinase_24_lis_analysis.csv	FBgn/FBgn	Kinase/phosphatase interactome	unreported	FALSE
FBgn0003317	FBgn0035666	sax	Jon65Aii	heterodimer	0.3248	0.3151	0.8588	0.61	355.2	0.0664	0.063	0.3351	0.262	71.1	8	66.28	62.63	0.2406	0.055	0.4382	0.0883	1	20250430_secretome_512_lis_analysis.csv	FBgn/FBpp	Secreted ligand-receptor (ECD)	unreported	FALSE	FBpp0300982	FBgn0035666
FBgn0000658	FBgn0052373	fj	CG32373	heterodimer	0.3247	0.4067	0.8623	0.55	548.1	0.2004	0.2315	0.655	0.442	280.6	18	62.97	61.97	0.2269	0.1381	0.4649	0.2909	1	20250430_secretome_967_lis_analysis.csv	FBgn/FBpp	Secreted ligand-receptor (ECD)	unreported	FALSE	FBpp0085933	FBgn0052373
FBgn0037442	FBgn0047334	gzl	BG642312	heterodimer	0.3247	0.1163	0.7468	0.43	196.5	0.0708	0.0254	0.2474	0.194	39.6	5	73.5	70.87	0.2552	0.0554	0.4133	0.0905	1	20250430_secretome_53_lis_analysis.csv	FBgn/FBpp	Secreted ligand-receptor (ECD)	unreported	FALSE	FBpp0081217	FBgn0047334
FBgn0032935	FBgn0038539	Atg18b	Atg8b	heterodimer	0.3247	0.2031	0.7886	0.71	124.4	0.2811	0.1327	0.7388	0.666	89.4	17	75.27	74.2	0.2737	0.23	0.3853	0.3439	1	20240217_autophagy_core_3_lis_analysis.csv	FBgn/FBgn	Subcellular/organelle-targeted	interolog	TRUE
FBgn0025455	FBgn0036896	CycT	wnd	heterodimer	0.3247	0.3895	0.9325	0.37	847.4	0.0649	0.0779	0.4879	0.256	169.5	11	37.1	34.55	0.2033	0.0447	0.5186	0.1037	1	20240811_kin_kinase_60_lis_analysis.csv	FBgn/FBgn	Kinase/phosphatase interactome	unreported	FALSE
FBgn0030508	FBgn0284244	CG15760	l(2)k05911	heterodimer	0.3247	0.1115	0.9444	0.45	248	0.1947	0.0411	0.7063	0.414	128.4	13	53.23	52.5	0.2579	0.1694	0.4088	0.2283	1	20250430_secretome_1079_lis_analysis.csv	FBgn/FBpp	Secreted ligand-receptor (ECD)	unreported	FALSE	FBpp0073641	FBgn0284244
FBgn0025456	FBgn0259680	CREG	Pkcdelta	heterodimer	0.3247	0.3471	0.9064	0.47	209.1	0.0649	0.0694	0.3681	0.286	41.8	7	35.71	34.83	0.2273	0.0455	0.4639	0.0928	1	20240623_tf_kinase_14_lis_analysis.csv	FBgn/FBgn	Kinase/phosphatase interactome	unreported	FALSE
FBgn0003118	FBgn0261399	pnt	Pp1-Y1	heterodimer	0.3247	0.2843	0.869	0.69	146	0.1827	0.1857	0.6704	0.572	120.8	15	50.12	49.66	0.2524	0.1571	0.4178	0.214	2	20240902_tf_ppase_8_lis_analysis.csv	FBgn/FBgn	Kinase/phosphatase interactome	unreported	FALSE
FBgn0017578	FBgn0262866	Max	S6kII	heterodimer	0.3247	0.4006	0.8489	0.46	358.6	0.1363	0.1347	0.5758	0.344	135.9	14	64.56	62.55	0.2333	0.0981	0.452	0.1893	1	20240618_tf_kinase_9_lis_analysis.csv	FBgn/FBgn	Kinase/phosphatase interactome	unreported	FALSE
FBgn0023169	FBgn0026323	AMPKalpha	Tak1	heterodimer	0.3247	0.4447	0.9347	0.47	948.6	0.2217	0.1764	0.7945	0.408	363.6	18	53.42	53.73	0.2385	0.155	0.4421	0.3185	1	20240811_kin_kinase_13_lis_analysis.csv	FBgn/FBgn	Kinase/phosphatase interactome	interolog	TRUE
FBgn0026181	FBgn0034137	Rok	CG4945	heterodimer	0.3247	0.4111	0.9131	0.48	891.9	0.1419	0.1572	0.606	0.354	324.3	18	56.21	57.1	0.2103	0.0887	0.5013	0.2271	1	20240811_kin_kinase_20_lis_analysis.csv	FBgn/FBgn	Kinase/phosphatase interactome	unreported	FALSE
FBgn0032752	FBgn0040929	CG10702	CG12659	heterodimer	0.3247	0.1342	0.8736	0.49	183.9	0.0649	0.0268	0.3313	0.284	36.8	6	75	72.04	0.1819	0.0364	0.5796	0.1159	1	20240618_tf_kinase_4_lis_analysis.csv	FBgn/FBgn	Kinase/phosphatase interactome	unreported	FALSE
FBgn0035663	FBgn0039625	CG6462	beta4GalNAcTB	heterodimer	0.3247	0.2312	0.8401	0.56	143.7	0.1855	0.0801	0.602	0.45	61.9	14	79.86	79.26	0.2709	0.1545	0.3892	0.2257	1	20250829_secretome_846_lis_analysis.csv	FBgn/FBpp	Secreted ligand-receptor (ECD)	interolog	FALSE	FBgn0035663	FBpp0084788
FBgn0027578	FBgn0031406	Nepl21	Send1	heterodimer	0.3247	0.3413	0.901	0.65	540.2	0.215	0.0847	0.7535	0.472	311.8	21	85.3	85.06	0.2616	0.1885	0.4031	0.246	1	20250829_secretome_729_lis_analysis.csv	FBgn/FBpp	Secreted ligand-receptor (ECD)	unreported	FALSE	FBpp0307566	FBgn0031406
FBgn0003068	FBgn0036556	per	hzg	heterodimer	0.3247	0.4269	0.952	0.53	879.6	0.0649	0.0854	0.4939	0.296	175.9	14	39.06	37.15	0.2337	0.0491	0.4512	0.0902	1	20250118_tf_ppase_31_lis_analysis.csv	FBgn/FBgn	Kinase/phosphatase interactome	unreported	FALSE
FBgn0004367	FBgn0026371	mei-41	SAK	heterodimer	0.3247	0.1286	0.9556	0.33	91.9	0.1971	0.0589	0.7855	0.314	46.1	11	73.27	72.56	0.245	0.1523	0.4304	0.2567	1	20240811_kin_kinase_40_lis_analysis.csv	FBgn/FBgn	Kinase/phosphatase interactome	interolog	TRUE
FBgn0000551	FBgn0032585	Edg78E	Nepl8	heterodimer	0.3247	0.33	0.765	0.58	356.1	0.1005	0.0809	0.5026	0.432	112.4	13	76.96	76.62	0.2413	0.0851	0.4369	0.1269	1	20250430_secretome_163_lis_analysis.csv	FBgn/FBpp	Secreted ligand-receptor (ECD)	unreported	FALSE	FBgn0000551	FBpp0080422
FBgn0030090	FBgn0039238	fend	CG7016	heterodimer	0.3247	0.1744	0.7657	0.41	152.4	0.1264	0.0464	0.4668	0.272	42.7	7	35.82	33.81	0.2653	0.1065	0.3974	0.1506	1	20250829_secretome_905_lis_analysis.csv	FBgn/FBpp	Secreted ligand-receptor (ECD)	unreported	FALSE	FBpp0071284	FBgn0039238
FBgn0003656	FBgn0035495	sws	CG14989	heterodimer	0.3247	0.1912	0.71	0.48	139.1	0.1227	0.0466	0.3648	0.316	34.7	7	43.63	41.77	0.2974	0.1116	0.3545	0.1351	1	20250829_secretome_700_lis_analysis.csv	FBgn/FBpp	Secreted ligand-receptor (ECD)	unreported	FALSE	FBpp0071077	FBgn0035495
FBgn0034880	FBgn0036677	ItgaPS5	CG13023	heterodimer	0.3247	0.2623	0.9406	0.47	305.1	0.13272	0.06194	0.69118	0.32	89.96	12	63.1	63.54	0.2687	0.11738	0.3924	0.1523				Other targeted/collaboration/pathway	unreported	FALSE
FBgn0013342	FBgn0030841	nSyb	CG8568	heterodimer	0.3247	0.12	0.8998	0.26	119.8	0.1095	0.0282	0.4654	0.188	33.9	7	31.12	31.19	0.2356	0.0859	0.4475	0.1408	1	20250829_secretome_1148_lis_analysis.csv	FBgn/FBpp	Secreted ligand-receptor (ECD)	unreported	FALSE	FBpp0303878	FBgn0030841
FBgn0022768	FBgn0030206	Pp2C1	CG2889	heterodimer	0.3247	0.1257	0.9565	0.34	161	0.0649	0.0251	0.4669	0.246	32.2	6	39.54	37.88	0.2468	0.0494	0.4271	0.0854	1	20240731_tf_ppase_21_lis_analysis.csv	FBgn/FBgn	Kinase/phosphatase interactome	unreported	FALSE
FBgn0003371	FBgn0003575	sgg	su(sable)	heterodimer	0.3247	0.1293	0.85	0.39	175.3	0.1041	0.0296	0.5818	0.376	48.9	9	33.7	32.19	0.244	0.0836	0.4321	0.131	2	20231006_kinase_16_lis_analysis.csv	FBgn/FBgn	Other targeted/collaboration/pathway	interolog	TRUE
FBgn0030566	FBgn0038128	betaNACtes4	Ravus	heterodimer	0.3247	0.1367	0.8514	0.25	117.2	0.1873	0.0405	0.5921	0.202	39.5	8	39.9	39.64	0.2772	0.1539	0.3803	0.2283	1	20230507_flybi_3001_lis_analysis.csv	FBgn/FBgn	Large-scale proteomics (AP-MS/Y2H)	fly_literature	TRUE
FBgn0014007	FBgn0261803	Ptp69D	CG42749	heterodimer	0.3247	0.2877	0.9049	0.62	650.5	0.134	0.1092	0.5529	0.442	231.2	19	79.99	77.7	0.1902	0.0815	0.5544	0.2227	1	20250829_secretome_884_lis_analysis.csv	FBgn/FBpp	Secreted ligand-receptor (ECD)	unreported	FALSE	FBpp0075645	FBgn0261803
FBgn0036368	FBgn0051780	CG10738	CG31780	heterodimer	0.3247	0.3635	0.8674	0.59	792.4	0.226	0.2407	0.7481	0.538	506.4	21	78.93	78.76	0.1815	0.1331	0.5807	0.3902	2	20250430_secretome_944_lis_analysis.csv	FBgn/FBpp	Secreted ligand-receptor (ECD)	unreported	FALSE	FBpp0291649	FBgn0051780
FBgn0036932	FBgn0284084	CG14184	wg	heterodimer	0.3247	0.2242	0.8139	0.44	237.2	0.1733	0.0883	0.5783	0.322	105.8	12	60.29	58.6	0.243	0.1318	0.4339	0.2283	1	20230520_lok_2_lis_analysis.csv	FBgn/FBgn	Kinase/phosphatase interactome	unreported	FALSE
FBgn0036745	FBgn0039234	CG7484	Nct	heterodimer	0.3247	0.5117	0.8713	0.68	1001.6	0.0649	0.1023	0.3858	0.332	200.3	13	85.93	82.39	0.2338	0.0488	0.451	0.0902	1	20250829_secretome_513_lis_analysis.csv	FBgn/FBpp	Secreted ligand-receptor (ECD)	unreported	FALSE	FBgn0036745	FBpp0297224
FBgn0039806	FBgn0261984	CG15545	Ire1	heterodimer	0.3247	0.274	0.9034	0.51	304	0.1331	0.0738	0.5273	0.358	105.9	14	47.33	46.91	0.2631	0.1087	0.4007	0.1629	1	20250829_secretome_901_lis_analysis.csv	FBgn/FBpp	Secreted ligand-receptor (ECD)	unreported	FALSE	FBgn0039806	FBpp0112160
FBgn0011723	FBgn0029067	byn	Dd	heterodimer	0.3247	0.3442	0.8434	0.68	195.3	0.0982	0.0726	0.5346	0.356	46.1	13	46.87	46.09	0.2672	0.0837	0.3946	0.1157	1	20250118_tf_ppase_27_lis_analysis.csv	FBgn/FBgn	Kinase/phosphatase interactome	interolog	FALSE
FBgn0031110	FBgn0259244	Obp19b	CG42342	heterodimer	0.3247	0.1351	0.8212	0.55	118	0.1851	0.0392	0.6396	0.372	47.6	11	38.48	38.3	0.2528	0.1391	0.4169	0.248	1	20250829_secretome_453_lis_analysis.csv	FBgn/FBpp	Secreted ligand-receptor (ECD)	unreported	FALSE	FBgn0031110	FBpp0307751
FBgn0035495	FBgn0045073	CG14989	Stim	heterodimer	0.3247	0.1184	0.753	0.29	137.6	0.0649	0.0237	0.348	0.192	27.5	3	47.78	44.99	0.2524	0.0553	0.4176	0.0835	1	20250829_secretome_700_lis_analysis.csv	FBgn/FBpp	Secreted ligand-receptor (ECD)	unreported	FALSE	FBgn0035495	FBpp0073955
FBgn0032691	FBgn0034726	Atac2	Mes4	heterodimer	0.3247	0.1085	0.7982	0.43	80.7	0.1162	0.0338	0.4268	0.264	28	6	56.78	56.32	0.2489	0.0887	0.4236	0.1522	2	20230629_DPiM_1_2_lis_analysis.csv	FBgn/FBgn	Large-scale proteomics (AP-MS/Y2H)	fly_literature	TRUE
FBgn0003317	FBgn0031711	sax	CG6907	heterodimer	0.3247	0.2695	0.9012	0.51	265.6	0.0649	0.0539	0.3197	0.23	53.1	7	65.23	63.11	0.2354	0.0471	0.4478	0.0896	1	20240904_tf_kinase_32_lis_analysis.csv	FBgn/FBgn	Kinase/phosphatase interactome	unreported	FALSE
FBgn0037727	FBgn0045866	Nepl12	bai	heterodimer	0.3247	0.0379	0.8727	0.43	490.2	0.2842	0.0325	0.8581	0.384	430.1	15	81.18	80.59	0.2738	0.2453	0.385	0.3295	1	20250829_secretome_1136_lis_analysis.csv	FBgn/FBpp	Secreted ligand-receptor (ECD)	unreported	FALSE	FBgn0037727	FBpp0084133
FBgn0050109	FBgn0052412	CG30109	QC	heterodimer	0.3247	0.3213	0.762	0.58	510.5	0.2049	0.0944	0.6017	0.372	140.2	16	81.85	78.2	0.2888	0.1808	0.365	0.2322	1	20240303_mist_gi_only_8_lis_analysis.csv	FBgn/FBgn	Other targeted/collaboration/pathway	unreported	FALSE
FBgn0035976	FBgn0053270	PGRP-LC	CG33270	heterodimer	0.3247	0.0383	0.7798	0.3	127.4	0.2271	0.0266	0.57	0.216	83.4	8	69.59	70.27	0.2634	0.1867	0.4002	0.2764	1	20250829_secretome_134_lis_analysis.csv	FBgn/FBpp	Secreted ligand-receptor (ECD)	unreported	FALSE	FBpp0312389	FBgn0053270
FBgn0036870	FBgn0037671	CG14095	ATP6AP2	heterodimer	0.3247	0.1785	0.8022	0.46	150.4	0.1717	0.0667	0.5037	0.362	97.7	10	61.15	61.16	0.2588	0.1431	0.4073	0.2078	3	20250829_secretome_447_lis_analysis.csv	FBgn/FBpp	Secreted ligand-receptor (ECD)	unreported	FALSE	FBgn0036870	FBpp0081458
FBgn0004108	FBgn0262010	Nrt	CG42828	heterodimer	0.3247	0.3607	0.7911	0.6	597.1	0.0649	0.0721	0.2826	0.262	119.4	10	88.73	85.33	0.2352	0.047	0.4483	0.0897	1	20250829_secretome_137_lis_analysis.csv	FBgn/FBpp	Secreted ligand-receptor (ECD)	interolog	FALSE	FBpp0075082	FBgn0262010
FBgn0000018	FBgn0003731	abo	Egfr	heterodimer	0.3247	0.4221	0.9473	0.7	1046.2	0.2116	0.2535	0.8644	0.61	629.4	23	67.21	66.33	0.2084	0.1466	0.5058	0.3099	2	20240904_tf_kinase_15_lis_analysis.csv	FBgn/FBgn	Kinase/phosphatase interactome	unreported	FALSE
FBgn0031784	FBgn0036376	CG9222	Liprin-beta	heterodimer	0.3247	0.4217	0.8721	0.63	835.8	0.2113	0.1825	0.7773	0.51	355.3	20	59.94	61.06	0.2219	0.1551	0.475	0.2914	1	20240811_kin_kinase_7_lis_analysis.csv	FBgn/FBgn	Kinase/phosphatase interactome	unreported	FALSE
FBgn0263998	FBgn0267337	Ack-like	rn	heterodimer	0.3247	0.2695	0.9438	0.34	165.2	0.1807	0.2115	0.784	0.29	70.4	12	28.46	28.9	0.2468	0.1676	0.427	0.2098	1	20250526_tf_kinase_3_lis_analysis.csv	FBgn/FBgn	Kinase/phosphatase interactome	unreported	FALSE
FBgn0015777	FBgn0020642	nrv2	Lcp65Ac	heterodimer	0.3247	0.3463	0.8388	0.6	547.8	0.1307	0.0909	0.4633	0.34	167.6	17	79.2	75.27	0.2447	0.1058	0.4308	0.1685	1	20250430_secretome_116_lis_analysis.csv	FBgn/FBpp	Secreted ligand-receptor (ECD)	unreported	FALSE	FBpp0079009	FBgn0020642
FBgn0020767	FBgn0264979	Spred	CG4267	heterodimer	0.3247	0.3659	0.9175	0.62	316	0.1477	0.0886	0.6109	0.418	105.3	17	57.48	56.18	0.2245	0.1165	0.4695	0.1906	1	20250505_colab_ying_8_lis_analysis.csv	FBgn/FBgn	Other targeted/collaboration/pathway	unreported	FALSE
FBgn0002863	FBgn0004108	Acp95EF	Nrt	heterodimer	0.3247	0.2652	0.8853	0.54	173.5	0.2648	0.1078	0.8046	0.482	115.9	16	87.64	87.21	0.2548	0.2076	0.4138	0.3383	1	20250430_secretome_20_lis_analysis.csv	FBgn/FBpp	Secreted ligand-receptor (ECD)	unreported	FALSE	FBgn0002863	FBpp0075082
FBgn0039602	FBgn0039694	CG1647	fig	heterodimer	0.3247	0.3606	0.9338	0.71	339.2	0.1705	0.155	0.7514	0.592	154.7	20	38.28	37.31	0.1793	0.1183	0.588	0.2644	1	20250118_tf_ppase_33_lis_analysis.csv	FBgn/FBgn	Kinase/phosphatase interactome	unreported	FALSE
FBgn0036369	FBgn0038316	CG10089	CG6276	heterodimer	0.3247	0.2988	0.8547	0.43	460.5	0.1142	0.107	0.4901	0.27	150.9	10	45.9	43.27	0.2561	0.0912	0.4115	0.143	1	20240731_tf_ppase_1_lis_analysis.csv	FBgn/FBgn	Kinase/phosphatase interactome	unreported	FALSE
FBgn0034821	FBgn0243512	CG9876	puc	heterodimer	0.3247	0.123	0.8472	0.29	97.9	0.0649	0.0246	0.3727	0.19	19.6	4	38.58	38.36	0.2396	0.05	0.44	0.088	1	20240731_tf_ppase_6_lis_analysis.csv	FBgn/FBgn	Kinase/phosphatase interactome	interolog	FALSE
FBgn0011656	FBgn0013275	Mef2	Hsp70Aa	heterodimer	0.3247	0.2628	0.863	0.52	216.7	0.178	0.2686	0.6585	0.378	91	15	56.66	55.77	0.2347	0.2571	0.4491	0.2166	1	20240325_mist_nested_di_8_lis_analysis.csv	FBgn/FBgn	Other targeted/collaboration/pathway	interolog	TRUE
FBgn0044811	FBgn0050463	TotF	Pgant9	heterodimer	0.3247	0.4264	0.8744	0.69	1232.2	0.1542	0.0981	0.6239	0.366	283.8	18	77.54	74.03	0.2514	0.134	0.4193	0.1791	1	20250430_secretome_169_lis_analysis.csv	FBgn/FBpp	Secreted ligand-receptor (ECD)	unreported	FALSE	FBgn0044811	FBpp0086258
FBgn0030276	FBgn0086346	Dlic	ALiX	heterodimer	0.3247	0.2124	0.9483	0.47	372.8	0.1659	0.0551	0.7271	0.36	130.4	13	70.64	69.56	0.2292	0.1258	0.4598	0.2197	1	20250706_colab_kyosuke_alix_5_lis_analysis.csv	FBgn/FBgn	Other targeted/collaboration/pathway	unreported	FALSE
FBgn0004110	FBgn0260934	tin	par-1	heterodimer	0.3247	0.0474	0.8973	0.28	226.9	0.2148	0.0504	0.8085	0.272	145.1	12	37.02	37.46	0.2667	0.1803	0.3953	0.2561	2	20240623_tf_kinase_30_lis_analysis.csv	FBgn/FBgn	Kinase/phosphatase interactome	interolog	FALSE
FBgn0005672	FBgn0034638	spi	CG10433	heterodimer	0.3247	0.1673	0.5701	0.49	256.2	0.1471	0.0526	0.351	0.292	81.3	9	64.95	59.76	0.2811	0.1398	0.3749	0.1592	1	20250430_secretome_180_lis_analysis.csv	FBgn/FBpp	Secreted ligand-receptor (ECD)	unreported	FALSE	FBpp0080809	FBgn0034638
FBgn0000826	FBgn0015561	png	unpg	heterodimer	0.3246	0.3873	0.9276	0.71	411.1	0.0967	0.0824	0.5031	0.362	99.4	15	49.83	47.8	0.2418	0.0775	0.4358	0.1251	1	20240618_tf_kinase_6_lis_analysis.csv	FBgn/FBgn	Kinase/phosphatase interactome	interolog	FALSE
FBgn0030365	FBgn0036035	Tango4	CG18178	heterodimer	0.3246	0.4144	0.8877	0.5	588.3	0.1254	0.1444	0.482	0.296	159.5	16	66.63	64.44	0.2305	0.0909	0.4573	0.1735	1	20250429_dpim2_33_lis_analysis.csv	FBgn/FBgn	Large-scale proteomics (AP-MS/Y2H)	fly_literature	TRUE
FBgn0031996	FBgn0261984	CG8460	Ire1	heterodimer	0.3246	0.6501	0.9772	0.75	1234.6	0.124	0.1768	0.5099	0.38	288.6	22	76.37	72.24	0.194	0.0874	0.5433	0.1805	1	20250430_secretome_851_lis_analysis.csv	FBgn/FBpp	Secreted ligand-receptor (ECD)	unreported	FALSE	FBgn0031996	FBpp0112160
FBgn0001137	FBgn0002571	grk	Mal-A3	heterodimer	0.3246	0.0327	0.8819	0.33	106.2	0.2128	0.0233	0.7337	0.296	62.3	10	75.1	75.07	0.2265	0.1617	0.4653	0.2812	2	20250829_secretome_1080_lis_analysis.csv	FBgn/FBpp	Secreted ligand-receptor (ECD)	unreported	FALSE	FBpp0079313	FBgn0002571
FBgn0022768	FBgn0032321	Pp2C1	YL-1	heterodimer	0.3246	0.1192	0.9437	0.29	196.5	0.188	0.0408	0.8101	0.244	100.4	12	35.52	35.26	0.2584	0.16	0.4078	0.2218	1	20240731_tf_ppase_3_lis_analysis.csv	FBgn/FBgn	Kinase/phosphatase interactome	unreported	FALSE
FBgn0002525	FBgn0043575	Lam	PGRP-SC2	heterodimer	0.3246	0.0396	0.8412	0.41	104.8	0.1427	0.0181	0.5469	0.314	45.5	7	68.25	68.52	0.2793	0.1258	0.3773	0.1621	2	20240303_mist_gi_only_6_lis_analysis.csv	FBgn/FBgn	Other targeted/collaboration/pathway	fly_literature	FALSE
FBgn0039078	FBgn0261278	CG4374	grp	heterodimer	0.3246	0.3531	0.8751	0.58	289.7	0.1082	0.0772	0.5627	0.382	67.3	13	39.44	38.58	0.2398	0.0828	0.4394	0.1419	1	20240904_tf_kinase_32_lis_analysis.csv	FBgn/FBgn	Kinase/phosphatase interactome	unreported	FALSE
FBgn0000278	FBgn0039611	CecB	Nepl18	heterodimer	0.3246	0.492	0.9366	0.64	895.2	0.1464	0.1147	0.6468	0.528	294.3	20	86.8	84.98	0.2752	0.1344	0.3829	0.1603	1	20250430_secretome_34_lis_analysis.csv	FBgn/FBpp	Secreted ligand-receptor (ECD)	unreported	FALSE	FBgn0000278	FBpp0084698
FBgn0035976	FBgn0039108	PGRP-LC	CG10232	heterodimer	0.3246	0.2745	0.838	0.55	294.1	0.1067	0.0634	0.4762	0.422	69	11	76.58	74.86	0.2414	0.0938	0.4365	0.1276	1	20250430_secretome_986_lis_analysis.csv	FBgn/FBpp	Secreted ligand-receptor (ECD)	unreported	FALSE	FBpp0290987	FBgn0039108
FBgn0038147	FBgn0039734	CCHa2	Tace	heterodimer	0.3246	0.2774	0.7623	0.52	218.3	0.0815	0.0623	0.3668	0.234	44.5	7	54.68	51.28	0.2586	0.0686	0.4075	0.0984	1	20250430_secretome_208_lis_analysis.csv	FBgn/FBpp	Secreted ligand-receptor (ECD)	unreported	FALSE	FBgn0038147	FBpp0084916
FBgn0026063	FBgn0031597	KP78b	CG17612	heterodimer	0.3246	0.2224	0.8665	0.43	173.9	0.0774	0.0445	0.4559	0.27	34.9	6	43.75	42.95	0.2219	0.0566	0.4748	0.1088	1	20240904_tf_kinase_20_lis_analysis.csv	FBgn/FBgn	Kinase/phosphatase interactome	unreported	FALSE
FBgn0030507	FBgn0039639	CG11164	CG14512	heterodimer	0.3246	0.314	0.849	0.5	285.1	0.2835	0.2989	0.8481	0.448	187.5	19	70.52	69.87	0.2303	0.2512	0.4576	0.3245	1	20260207_biogrid_129_lis_analysis.csv	FBgn/FBgn	Reported PPIs (FlyBase/BioGRID/MIST)	fly_literature	FALSE
FBgn0000221	FBgn0029746	brn	CG15465	heterodimer	0.3246	0.1166	0.901	0.55	285.2	0.1264	0.032	0.5411	0.404	92	14	52.56	51.05	0.2657	0.1137	0.3966	0.1447	1	20250829_secretome_973_lis_analysis.csv	FBgn/FBpp	Secreted ligand-receptor (ECD)	unreported	FALSE	FBpp0070606	FBgn0029746
FBgn0039690	FBgn0039944	Gnpnat	CG17162	heterodimer	0.3246	0.228	0.819	0.56	203.9	0.1615	0.0923	0.5477	0.384	99.7	14	51.48	49.48	0.2666	0.1395	0.3953	0.188	2	20230507_flybi_2001_lis_analysis.csv	FBgn/FBgn	Large-scale proteomics (AP-MS/Y2H)	fly_literature	FALSE
FBgn0032585	FBgn0039203	Nepl8	CG13618	heterodimer	0.3246	0.4146	0.9005	0.63	789	0.1649	0.0942	0.6617	0.416	205.7	19	83.08	82.09	0.2177	0.1223	0.484	0.224	1	20250430_secretome_476_lis_analysis.csv	FBgn/FBpp	Secreted ligand-receptor (ECD)	unreported	FALSE	FBpp0080422	FBgn0039203
FBgn0004648	FBgn0040735	svr	BomT2	heterodimer	0.3246	0.1732	0.7393	0.5	253.5	0.1043	0.0435	0.4088	0.274	64.6	7	83.89	82.39	0.2695	0.0949	0.391	0.1161	1	20250430_secretome_52_lis_analysis.csv	FBgn/FBpp	Secreted ligand-receptor (ECD)	unreported	FALSE	FBpp0089125	FBgn0040735
FBgn0035669	FBgn0261053	CG6592	Cad86C	heterodimer	0.3246	0.215	0.8575	0.47	218	0.1539	0.0727	0.6441	0.344	71.9	12	70.98	67.94	0.2671	0.1317	0.3945	0.1807	1	20250430_secretome_909_lis_analysis.csv	FBgn/FBpp	Secreted ligand-receptor (ECD)	unreported	FALSE	FBgn0035669	FBpp0293206
FBgn0010379	FBgn0264005	Akt1	Hmx	heterodimer	0.3246	0.3393	0.9071	0.48	250.3	0.2701	0.2985	0.8846	0.448	244.5	20	43.34	42.22	0.2531	0.2149	0.4163	0.3399	1	20240904_tf_kinase_38_lis_analysis.csv	FBgn/FBgn	Kinase/phosphatase interactome	interolog	FALSE
FBgn0030999	FBgn0086674	Mur18B	Tpst	heterodimer	0.3246	0.2149	0.7828	0.39	389	0.0649	0.043	0.3131	0.214	77.8	6	50.14	48.88	0.2133	0.0442	0.494	0.0988	1	20250430_secretome_959_lis_analysis.csv	FBgn/FBpp	Secreted ligand-receptor (ECD)	unreported	FALSE	FBgn0030999	FBpp0303425
FBgn0040071	FBgn0040298	tara	Myt1	heterodimer	0.3246	0.2184	0.9083	0.47	237.3	0.1829	0.1031	0.7549	0.386	134.4	15	35.13	34.43	0.2143	0.1356	0.4917	0.2533	2	20240904_tf_kinase_14_lis_analysis.csv	FBgn/FBgn	Kinase/phosphatase interactome	unreported	FALSE
FBgn0010453	FBgn0032117	Wnt4	FucTB	heterodimer	0.3246	0.0363	0.8873	0.35	57.9	0.1544	0.0184	0.6342	0.302	37.3	8	58.87	59.68	0.1936	0.0926	0.5444	0.2642	3	20250430_secretome_1009_lis_analysis.csv	FBgn/FBpp	Secreted ligand-receptor (ECD)	interolog	FALSE	FBgn0010453	FBpp0310076
FBgn0031285	FBgn0052270	CG3662	CG32270	heterodimer	0.3246	0.256	0.8399	0.52	855.9	0.1505	0.0948	0.5645	0.384	278.9	16	79.66	75.42	0.2107	0.108	0.5002	0.2124	1	20250430_secretome_510_lis_analysis.csv	FBgn/FBpp	Secreted ligand-receptor (ECD)	unreported	FALSE	FBpp0077677	FBgn0052270
FBgn0003089	FBgn0028543	pip	NimB2	heterodimer	0.3246	0.4485	0.8596	0.65	706	0.1293	0.1737	0.458	0.374	272.7	17	71.34	67.04	0.2367	0.0941	0.4451	0.1776	1	20250829_secretome_971_lis_analysis.csv	FBgn/FBpp	Secreted ligand-receptor (ECD)	unreported	FALSE	FBpp0074770	FBgn0028543
FBgn0035217	FBgn0050031	FucTD	CG30031	heterodimer	0.3246	0.331	0.8023	0.59	1035.9	0.0649	0.0662	0.2965	0.258	207.2	11	84.18	80.07	0.2061	0.0445	0.5112	0.1022	1	20250430_secretome_484_lis_analysis.csv	FBgn/FBpp	Secreted ligand-receptor (ECD)	interolog	TRUE	FBpp0072577	FBgn0050031
FBgn0029067	FBgn0035687	Dd	Prdm13	heterodimer	0.3246	0.2859	0.806	0.56	368.3	0.0649	0.0572	0.3125	0.274	73.7	7	64.87	61.46	0.208	0.0416	0.5066	0.1013	1	20240731_tf_ppase_4_lis_analysis.csv	FBgn/FBgn	Kinase/phosphatase interactome	unreported	FALSE
FBgn0013997	FBgn0031619	Nrx-IV	CG3355	heterodimer	0.3246	0.4107	0.9413	0.67	1333.9	0.0758	0.0821	0.4183	0.324	266.9	16	87.48	84.84	0.208	0.0507	0.5067	0.1144	1	20250430_secretome_682_lis_analysis.csv	FBgn/FBpp	Secreted ligand-receptor (ECD)	interolog	TRUE	FBpp0075731	FBgn0031619
FBgn0004919	FBgn0035685	gol	CG13297	heterodimer	0.3246	0.0363	0.689	0.41	113.6	0.1234	0.0166	0.396	0.25	35.1	3	58.02	57.5	0.2644	0.104	0.3984	0.1504	1	20250829_secretome_391_lis_analysis.csv	FBgn/FBpp	Secreted ligand-receptor (ECD)	unreported	FALSE	FBpp0072361	FBgn0035685
FBgn0025936	FBgn0040099	Eph	lectin-28C	heterodimer	0.3246	0.2741	0.8779	0.42	593.5	0.0759	0.0571	0.4321	0.222	119.4	9	75.48	72.45	0.2013	0.0502	0.5234	0.1168	1	20250430_secretome_537_lis_analysis.csv	FBgn/FBpp	Secreted ligand-receptor (ECD)	interolog	FALSE	FBpp0088152	FBgn0040099
FBgn0035768	FBgn0050463	CG14834	Pgant9	heterodimer	0.3246	0.1556	0.9387	0.4	132.7	0.1713	0.0714	0.652	0.314	81.6	11	54.9	54.52	0.1839	0.1204	0.5731	0.2523	2	20250829_secretome_956_lis_analysis.csv	FBgn/FBpp	Secreted ligand-receptor (ECD)	unreported	FALSE	FBgn0035768	FBpp0112293
FBgn0051183	FBgn0262009	CG31183	CG42827	heterodimer	0.3246	0.3886	0.7917	0.55	454.3	0.0649	0.0777	0.2692	0.232	90.9	8	79.53	74.22	0.2179	0.0436	0.4835	0.0967	1	20250430_secretome_135_lis_analysis.csv	FBgn/FBpp	Secreted ligand-receptor (ECD)	interolog	FALSE	FBpp0082641	FBgn0262009
FBgn0034681	FBgn0053127	CG9308	CG33127	heterodimer	0.3246	0.3132	0.8039	0.53	395.1	0.2483	0.2123	0.6823	0.512	258.4	16	74.54	72.31	0.2678	0.2063	0.3935	0.2991	3	20250430_secretome_618_lis_analysis.csv	FBgn/FBpp	Secreted ligand-receptor (ECD)	unreported	FALSE	FBpp0071663	FBgn0053127
FBgn0026181	FBgn0052601	Rok	betaNACtes3	heterodimer	0.3246	0.2698	0.9613	0.33	450.8	0.2992	0.1612	0.918	0.31	398.6	16	56.25	58.06	0.2592	0.2445	0.4065	0.3663	1	20240623_tf_kinase_29_lis_analysis.csv	FBgn/FBgn	Kinase/phosphatase interactome	interolog	FALSE
FBgn0000274	FBgn0004863	Pka-C2	C15	heterodimer	0.3246	0.4655	0.8867	0.7	234.3	0.181	0.1234	0.6225	0.49	105.5	18	62.23	61.31	0.3026	0.1796	0.3482	0.2002	1	20240623_tf_kinase_28_lis_analysis.csv	FBgn/FBgn	Kinase/phosphatase interactome	interolog	FALSE
FBgn0005558	FBgn0030556	ey	mRNA-cap	heterodimer	0.3246	0.3329	0.8899	0.36	314.4	0.0649	0.0666	0.3458	0.228	62.9	8	47.84	45.77	0.2079	0.0416	0.5068	0.1014	1	20250118_tf_ppase_44_lis_analysis.csv	FBgn/FBgn	Kinase/phosphatase interactome	unreported	FALSE
FBgn0011740	FBgn0264832	alpha-Man-IIa	CG44040	heterodimer	0.3246	0.154	0.9277	0.53	280.1	0.1891	0.0466	0.7638	0.358	128.9	15	87.32	87.1	0.2313	0.1523	0.4556	0.2367	1	20250829_secretome_33_lis_analysis.csv	FBgn/FBpp	Secreted ligand-receptor (ECD)	unreported	FALSE	FBpp0306417	FBgn0264832
FBgn0004858	FBgn0037325	elB	CG12147	heterodimer	0.3246	0.2906	0.9054	0.47	193.7	0.0649	0.0581	0.4363	0.254	38.7	7	40.28	39.26	0.256	0.0512	0.4116	0.0823	1	20240623_tf_kinase_23_lis_analysis.csv	FBgn/FBgn	Kinase/phosphatase interactome	unreported	FALSE
FBgn0010415	FBgn0028866	Sdc	CG18420	heterodimer	0.3246	0.2759	0.8095	0.55	187.5	0.1054	0.0622	0.432	0.342	41.4	10	60.07	57.64	0.2525	0.0847	0.4172	0.1319	1	20250430_secretome_659_lis_analysis.csv	FBgn/FBpp	Secreted ligand-receptor (ECD)	unreported	FALSE	FBpp0071624	FBgn0028866
FBgn0000017	FBgn0013764	Abl	Chi	heterodimer	0.3246	0.0999	0.9398	0.29	125.3	0.0687	0.02	0.5974	0.252	25.1	6	36.65	37.08	0.2291	0.0516	0.4599	0.0971	1	20240904_tf_kinase_9_lis_analysis.csv	FBgn/FBgn	Kinase/phosphatase interactome	interolog	FALSE
FBgn0038695	FBgn0261984	CG14280	Ire1	heterodimer	0.3246	0.4009	0.9484	0.56	1239.3	0.1034	0.089	0.5754	0.38	266	17	64.04	61.24	0.2103	0.0743	0.5009	0.1481	1	20250829_secretome_1068_lis_analysis.csv	FBgn/FBpp	Secreted ligand-receptor (ECD)	unreported	FALSE	FBgn0038695	FBpp0112160
FBgn0031109	FBgn0034498	Obp19a	CG16868	heterodimer	0.3246	0.4136	0.9187	0.73	1118.9	0.0815	0.085	0.5373	0.472	224.8	20	78.11	76.67	0.199	0.0576	0.5294	0.1258	1	20250430_secretome_241_lis_analysis.csv	FBgn/FBpp	Secreted ligand-receptor (ECD)	unreported	FALSE	FBgn0031109	FBpp0085614
FBgn0010379	FBgn0045759	Akt1	bin	heterodimer	0.3246	0.1895	0.9524	0.42	195.9	0.178	0.1051	0.7847	0.368	159.1	16	43.43	43.5	0.2664	0.1464	0.3954	0.2188	3	20240904_tf_kinase_37_lis_analysis.csv	FBgn/FBgn	Kinase/phosphatase interactome	interolog	FALSE
FBgn0015774	FBgn0032117	NetB	FucTB	heterodimer	0.3246	0.5307	0.9328	0.76	1578.6	0.1072	0.1567	0.4827	0.388	416.9	19	70.91	69.19	0.237	0.0791	0.4445	0.1451	1	20250430_secretome_1148_lis_analysis.csv	FBgn/FBpp	Secreted ligand-receptor (ECD)	unreported	FALSE	FBgn0015774	FBpp0079411
FBgn0002638	FBgn0030301	Rcc1	HP5	heterodimer	0.3246	0.3185	0.8684	0.57	304	0.0825	0.0662	0.5908	0.35	62.8	12	40.74	40.57	0.2592	0.0698	0.4064	0.1016	1	20250429_dpim2_187_lis_analysis.csv	FBgn/FBgn	Large-scale proteomics (AP-MS/Y2H)	fly_literature	TRUE
FBgn0010401	FBgn0039564	Os-C	Nep7	heterodimer	0.3246	0.3017	0.8942	0.6	522.5	0.1453	0.0725	0.6311	0.376	197	17	79.6	79.15	0.2654	0.1291	0.3969	0.1646	1	20250829_secretome_419_lis_analysis.csv	FBgn/FBpp	Secreted ligand-receptor (ECD)	unreported	FALSE	FBgn0010401	FBpp0084624
FBgn0036795	FBgn0051145	CG18233	CG31145	heterodimer	0.3246	0.2912	0.8867	0.58	177.3	0.1398	0.0964	0.6018	0.338	73.2	15	76	76.58	0.2678	0.1188	0.3933	0.1648	1	20250829_secretome_1040_lis_analysis.csv	FBgn/FBpp	Secreted ligand-receptor (ECD)	interolog	TRUE	FBgn0036795	FBpp0423142
FBgn0039378	FBgn0264988	alpha4GT2	CG44139	heterodimer	0.3246	0.1252	0.732	0.46	196.3	0.1532	0.0341	0.4693	0.32	80.6	9	78.2	76.95	0.2402	0.1202	0.4385	0.1957	1	20250829_secretome_27_lis_analysis.csv	FBgn/FBpp	Secreted ligand-receptor (ECD)	unreported	FALSE	FBpp0289406	FBgn0264988
FBgn0034025	FBgn0037488	Pgant1	CG14607	heterodimer	0.3246	0.2494	0.8754	0.59	262.1	0.2048	0.0804	0.7535	0.514	135.2	17	62.63	62.1	0.2538	0.1762	0.415	0.24	1	20250829_secretome_949_lis_analysis.csv	FBgn/FBpp	Secreted ligand-receptor (ECD)	unreported	FALSE	FBpp0086464	FBgn0037488
FBgn0020391	FBgn0034012	Nrk	Hr51	heterodimer	0.3246	0.4095	0.894	0.44	792.5	0.1914	0.1533	0.7688	0.38	280.7	18	59.22	58.7	0.2159	0.1424	0.4879	0.2598	1	20240623_tf_kinase_18_lis_analysis.csv	FBgn/FBgn	Kinase/phosphatase interactome	unreported	FALSE
FBgn0030643	FBgn0053145	CG15641	GalT1	heterodimer	0.3246	0.3739	0.7939	0.64	624.6	0.098	0.0852	0.4324	0.354	139.3	16	83.81	79.16	0.2296	0.0857	0.4587	0.123	1	20250430_secretome_165_lis_analysis.csv	FBgn/FBpp	Secreted ligand-receptor (ECD)	unreported	FALSE	FBgn0030643	FBpp0087154
FBgn0000719	FBgn0010415	fog	Sdc	heterodimer	0.3246	0.0478	0.898	0.2	88.8	0.0649	0.0096	0.322	0.148	17.8	3	20.4	20.9	0.2571	0.0514	0.4098	0.082	1	20250430_secretome_1125_lis_analysis.csv	FBgn/FBpp	Secreted ligand-receptor (ECD)	unreported	FALSE	FBgn0000719	FBpp0071623
FBgn0003944	FBgn0005558	Ubx	ey	heterodimer	0.3246	0.1692	0.9214	0.3	202.6	0.0829	0.0393	0.5332	0.246	42.3	9	32.12	30.67	0.1816	0.0675	0.5799	0.1314	1	20240512_flybase_5_lis_analysis.csv	FBgn/FBgn	Reported PPIs (FlyBase/BioGRID/MIST)	fly_literature	TRUE
FBgn0032600	FBgn0260935	BuGZ	Vps15	heterodimer	0.3246	0.3617	0.9219	0.52	283.7	0.1265	0.2455	0.6378	0.362	82.8	16	62.6	61.72	0.2279	0.2874	0.4622	0.1715	1	20240904_tf_kinase_22_lis_analysis.csv	FBgn/FBgn	Kinase/phosphatase interactome	unreported	FALSE
FBgn0039625	FBgn0050154	beta4GalNAcTB	CG30154	heterodimer	0.3246	0.1113	0.7444	0.55	337.4	0.1244	0.0323	0.3943	0.296	94.5	9	82.42	78.94	0.2568	0.1075	0.4103	0.1478	1	20250829_secretome_49_lis_analysis.csv	FBgn/FBpp	Secreted ligand-receptor (ECD)	unreported	FALSE	FBpp0084788	FBgn0050154
FBgn0032211	FBgn0053310	CG13138	CG33310	heterodimer	0.3246	0.0981	0.8412	0.57	209.7	0.1553	0.0329	0.6282	0.334	63.9	12	39.19	38.46	0.2607	0.1363	0.404	0.1781	1	20250430_secretome_1017_lis_analysis.csv	FBgn/FBpp	Secreted ligand-receptor (ECD)	unreported	FALSE	FBgn0032211	FBpp0310272
FBgn0031294	FBgn0037176	IA-2	CG14456	heterodimer	0.3245	0.2366	0.8327	0.63	283.2	0.0864	0.0508	0.4408	0.308	58.1	11	48.75	44.67	0.188	0.0563	0.5602	0.1368	1	20250829_secretome_635_lis_analysis.csv	FBgn/FBpp	Secreted ligand-receptor (ECD)	unreported	FALSE	FBpp0290630	FBgn0037176
FBgn0034900	FBgn0262730	CG12491	dtn	heterodimer	0.3245	0.2562	0.8927	0.44	210.5	0.1174	0.077	0.5045	0.29	62.3	10	69.61	67.78	0.2252	0.0856	0.4678	0.1622	1	20250829_secretome_434_lis_analysis.csv	FBgn/FBpp	Secreted ligand-receptor (ECD)	unreported	FALSE	FBgn0034900	FBpp0297993
FBgn0035050	FBgn0040096	SiaT	lectin-33A	heterodimer	0.3245	0.3365	0.7862	0.62	710.7	0.0865	0.0786	0.3451	0.322	157	14	77.57	74.34	0.2197	0.0612	0.4795	0.1229	1	20250829_secretome_504_lis_analysis.csv	FBgn/FBpp	Secreted ligand-receptor (ECD)	interolog	FALSE	FBpp0072347	FBgn0040096
FBgn0051145	FBgn0052521	CG31145	CG32521	heterodimer	0.3245	0.2603	0.8247	0.55	449.7	0.1005	0.0575	0.4801	0.338	99.9	11	55.11	53.65	0.2143	0.0732	0.4916	0.1403	1	20250829_secretome_925_lis_analysis.csv	FBgn/FBpp	Secreted ligand-receptor (ECD)	unreported	FALSE	FBpp0083870	FBgn0052521
FBgn0004368	FBgn0004589	Ptp4E	Eig71Eb	heterodimer	0.3245	0.3053	0.8973	0.75	453.6	0.1328	0.103	0.6086	0.55	142.4	19	78.63	79.88	0.2184	0.0962	0.4822	0.1883	1	20250829_secretome_166_lis_analysis.csv	FBgn/FBpp	Secreted ligand-receptor (ECD)	unreported	FALSE	FBpp0070692	FBgn0004589
FBgn0023179	FBgn0038763	amon	PIG-L	heterodimer	0.3245	0.5193	0.8354	0.68	959.5	0.1771	0.2515	0.6376	0.52	461.9	20	80.69	79.94	0.2121	0.1174	0.4966	0.2673	1	20240303_mist_gi_only_7_lis_analysis.csv	FBgn/FBgn	Other targeted/collaboration/pathway	unreported	FALSE
FBgn0000500	FBgn0039688	Dsk	Kul	heterodimer	0.3245	0.3546	0.9247	0.4	359.8	0.2358	0.1461	0.7909	0.358	215	17	55.62	55.24	0.2624	0.1927	0.4014	0.2892	1	20250430_secretome_226_lis_analysis.csv	FBgn/FBpp	Secreted ligand-receptor (ECD)	unreported	FALSE	FBgn0000500	FBpp0084826
FBgn0261053	FBgn0283437	Cad86C	PPO1	heterodimer	0.3245	0.5029	0.8901	0.72	695.5	0.0649	0.1006	0.31	0.28	139.1	14	83.01	80.75	0.1949	0.039	0.5404	0.1081	1	20250430_secretome_1110_lis_analysis.csv	FBgn/FBpp	Secreted ligand-receptor (ECD)	unreported	FALSE	FBpp0293207	FBgn0283437
FBgn0000964	FBgn0002466	tj	sti	heterodimer	0.3245	0.1966	0.9163	0.28	193.1	0.1277	0.2061	0.6085	0.24	78.5	12	47.1	46.63	0.2598	0.3938	0.4054	0.161	1	20240623_tf_kinase_18_lis_analysis.csv	FBgn/FBgn	Kinase/phosphatase interactome	unreported	FALSE
FBgn0031873	FBgn0264959	Gas41	Src42A	heterodimer	0.3245	0.4175	0.9588	0.76	514	0.0649	0.0835	0.3351	0.338	102.8	15	39.75	38.61	0.2288	0.0458	0.4603	0.0921	1	20240618_tf_kinase_20_lis_analysis.csv	FBgn/FBgn	Kinase/phosphatase interactome	interolog	TRUE
FBgn0004108	FBgn0283678	Nrt	Osi21	heterodimer	0.3245	0.2469	0.9036	0.59	206.2	0.1283	0.1025	0.5037	0.378	85.2	15	69.8	70.64	0.2559	0.1013	0.4115	0.1624	1	20250829_secretome_785_lis_analysis.csv	FBgn/FBpp	Secreted ligand-receptor (ECD)	unreported	FALSE	FBpp0075082	FBgn0283678
FBgn0030455	FBgn0034558	CG4318	Cib2	heterodimer	0.3245	0.286	0.7569	0.64	427.6	0.0667	0.0572	0.2896	0.246	85.5	8	63.93	61.05	0.2328	0.0483	0.4525	0.0923	1	20240731_tf_ppase_1_lis_analysis.csv	FBgn/FBgn	Kinase/phosphatase interactome	unreported	FALSE
FBgn0041706	FBgn0052537	CG3253	CG32537	heterodimer	0.3245	0.1967	0.7726	0.57	218.1	0.1955	0.0794	0.6079	0.432	110.6	14	58.18	56.71	0.2726	0.1644	0.3864	0.2326	1	20250829_secretome_890_lis_analysis.csv	FBgn/FBpp	Secreted ligand-receptor (ECD)	unreported	FALSE	FBpp0072160	FBgn0052537
FBgn0031988	FBgn0260770	CG8668	CG42568	heterodimer	0.3245	0.0422	0.8145	0.3	107.1	0.0963	0.0124	0.3891	0.19	27.8	3	51.6	51.96	0.2678	0.0817	0.3932	0.1137	1	20250829_secretome_242_lis_analysis.csv	FBgn/FBpp	Secreted ligand-receptor (ECD)	unreported	FALSE	FBpp0079198	FBgn0260770
FBgn0039024	FBgn0052499	Nepl15	Cda4	heterodimer	0.3245	0.5773	0.903	0.72	1946.9	0.0649	0.1155	0.3111	0.292	389.4	16	85.08	83.1	0.2395	0.0479	0.4397	0.0879	1	20250829_secretome_1024_lis_analysis.csv	FBgn/FBpp	Secreted ligand-receptor (ECD)	unreported	FALSE	FBpp0083710	FBgn0052499
FBgn0015618	FBgn0036581	Cdk8	MED10	heterodimer	0.3245	0.1115	0.8563	0.37	118.3	0.2383	0.0628	0.7056	0.326	75.1	10	78.93	76.79	0.185	0.1409	0.5694	0.4057	2	20240904_tf_kinase_8_lis_analysis.csv	FBgn/FBgn	Kinase/phosphatase interactome	fly_literature	TRUE
FBgn0024371	FBgn0267912	E2f2	CanA-14F	heterodimer	0.3245	0.269	0.8882	0.5	167.6	0.1982	0.0782	0.6569	0.416	75.8	14	56.92	57.03	0.2544	0.1655	0.4139	0.2391	1	20240717_tf_ppase_4_lis_analysis.csv	FBgn/FBgn	Kinase/phosphatase interactome	interolog	TRUE
FBgn0039258	FBgn0250815	beta4GalT7	Jon65Aiv	heterodimer	0.3245	0.2438	0.8285	0.59	159.2	0.2528	0.1781	0.7047	0.58	110.1	15	80.67	78.98	0.2696	0.2187	0.3906	0.2929	3	20250430_secretome_565_lis_analysis.csv	FBgn/FBpp	Secreted ligand-receptor (ECD)	interolog	FALSE	FBpp0084130	FBgn0250815
FBgn0023097	FBgn0036556	bon	hzg	heterodimer	0.3245	0.2458	0.8693	0.48	126	0.1885	0.191	0.7373	0.392	66.5	14	44.07	46.19	0.2429	0.1878	0.4335	0.2132	1	20240727_tf_ppase_5_lis_analysis.csv	FBgn/FBgn	Kinase/phosphatase interactome	unreported	FALSE
FBgn0035887	FBgn0052441	Jon66Cii	EMC10	heterodimer	0.3245	0.244	0.7445	0.57	153.6	0.0681	0.0488	0.3129	0.256	30.8	4	76.48	75.3	0.2658	0.065	0.3962	0.0818	1	20250430_secretome_524_lis_analysis.csv	FBgn/FBpp	Secreted ligand-receptor (ECD)	interolog	FALSE	FBgn0035887	FBpp0289334
FBgn0010197	FBgn0014465	Gyc32E	Cp7Fb	heterodimer	0.3245	0.3264	0.8981	0.62	390.2	0.0811	0.0687	0.4815	0.336	81.2	14	50.48	50.18	0.2342	0.0624	0.4497	0.1078	1	20250829_secretome_1032_lis_analysis.csv	FBgn/FBpp	Secreted ligand-receptor (ECD)	unreported	FALSE	FBpp0310220	FBgn0014465
FBgn0004369	FBgn0033866	Ptp99A	CG6280	heterodimer	0.3245	0.3155	0.9221	0.5	270.4	0.0852	0.0662	0.5203	0.328	58.8	12	31.84	29.7	0.2352	0.0636	0.4476	0.1144	1	20250829_secretome_1195_lis_analysis.csv	FBgn/FBpp	Secreted ligand-receptor (ECD)	unreported	FALSE	FBpp0084791	FBgn0033866
FBgn0015240	FBgn0019686	Hr96	lok	heterodimer	0.3245	0.451	0.9588	0.58	833	0.1147	0.106	0.4655	0.282	186.6	14	61.5	60.36	0.1986	0.0726	0.5303	0.1813	1	20240618_tf_kinase_13_lis_analysis.csv	FBgn/FBgn	Kinase/phosphatase interactome	unreported	FALSE
FBgn0028991	FBgn0030661	seq	Alp11	heterodimer	0.3245	0.3023	0.8119	0.67	532.5	0.0649	0.0605	0.3729	0.298	106.5	10	46.57	45.31	0.2626	0.0525	0.4009	0.0802	1	20250118_tf_ppase_46_lis_analysis.csv	FBgn/FBgn	Kinase/phosphatase interactome	unreported	FALSE
FBgn0034770	FBgn0051787	Obp58d	CG31787	heterodimer	0.3245	0.2763	0.7804	0.51	336.8	0.2283	0.0819	0.6441	0.366	175.7	15	68.59	68.51	0.2791	0.1986	0.3773	0.2626	1	20250430_secretome_409_lis_analysis.csv	FBgn/FBpp	Secreted ligand-receptor (ECD)	unreported	FALSE	FBgn0034770	FBpp0080608
FBgn0003134	FBgn0003334	Pp1alpha-96A	Scm	heterodimer	0.3245	0.2961	0.844	0.68	137.9	0.1038	0.0639	0.433	0.43	38.7	10	59.89	59.9	0.2711	0.0871	0.3884	0.1237	1	20250118_tf_ppase_25_lis_analysis.csv	FBgn/FBgn	Kinase/phosphatase interactome	interolog	FALSE
FBgn0004862	FBgn0039908	bap	Asator	heterodimer	0.3245	0.3979	0.9507	0.3	550.4	0.1279	0.0882	0.6701	0.25	128.9	14	33.14	32.59	0.2646	0.1097	0.398	0.1501	1	20240618_tf_kinase_15_lis_analysis.csv	FBgn/FBgn	Kinase/phosphatase interactome	interolog	FALSE
FBgn0036522	FBgn0285896	Phs	btl	heterodimer	0.3245	0.1655	0.8891	0.34	171.1	0.1148	0.0413	0.496	0.252	57.8	8	44.81	45.15	0.2163	0.0777	0.4869	0.1699	1	20240904_tf_kinase_1_lis_analysis.csv	FBgn/FBgn	Kinase/phosphatase interactome	unreported	FALSE
FBgn0003660	FBgn0035965	Syb	Use1	heterodimer	0.3245	0.1083	0.6874	0.37	450.5	0.2306	0.0438	0.5593	0.27	181.2	10	61.23	59.58	0.2483	0.1849	0.424	0.2887	1	20230629_DPiM_1_1_lis_analysis.csv	FBgn/FBgn	Large-scale proteomics (AP-MS/Y2H)	fly_literature	TRUE
FBgn0016120	FBgn0039697	ATPsynD	CG7834	heterodimer	0.3245	0.0461	0.6941	0.32	45.9	0.1294	0.0149	0.3556	0.222	15	3	86.56	83.62	0.1927	0.0847	0.5465	0.1997	1	20250429_dpim2_208_lis_analysis.csv	FBgn/FBgn	Large-scale proteomics (AP-MS/Y2H)	fly_literature	TRUE
FBgn0015360	FBgn0085234	oxt	CG34205	heterodimer	0.3245	0.322	0.9024	0.56	384.4	0.0906	0.0698	0.5565	0.318	83.5	12	75.99	75.01	0.2588	0.0783	0.4068	0.1067	1	20250829_secretome_642_lis_analysis.csv	FBgn/FBpp	Secreted ligand-receptor (ECD)	unreported	FALSE	FBpp0072782	FBgn0085234
FBgn0034498	FBgn0051561	CG16868	Osi16	heterodimer	0.3245	0.3748	0.9129	0.58	1002.4	0.1116	0.0905	0.5367	0.376	258.6	17	70.34	69.17	0.2235	0.0817	0.471	0.1533	1	20250829_secretome_777_lis_analysis.csv	FBgn/FBpp	Secreted ligand-receptor (ECD)	unreported	FALSE	FBpp0085614	FBgn0051561
FBgn0033969	FBgn0037046	Pgm2b	CG10581	heterodimer	0.3245	0.3806	0.8746	0.7	657.1	0.1506	0.1411	0.5385	0.484	248	19	92.8	91.95	0.1872	0.0884	0.5623	0.2573	1	20240101_kegg_purine_1_lis_analysis.csv	FBgn/FBgn	Other targeted/collaboration/pathway	unreported	FALSE
FBgn0028978	FBgn0039039	trbl	lmd	heterodimer	0.3245	0.1405	0.8765	0.48	221.7	0.1778	0.0586	0.7081	0.398	106.1	13	39	38.03	0.2571	0.1424	0.4095	0.2241	1	20240904_tf_kinase_9_lis_analysis.csv	FBgn/FBgn	Kinase/phosphatase interactome	interolog	TRUE
FBgn0015295	FBgn0043796	Shark	CG12219	heterodimer	0.3245	0.4121	0.9225	0.39	489.9	0.1012	0.1068	0.4703	0.258	157	13	50.28	50.55	0.227	0.072	0.4638	0.1422	1	20240623_tf_kinase_20_lis_analysis.csv	FBgn/FBgn	Kinase/phosphatase interactome	unreported	FALSE
FBgn0052703	FBgn0263755	Erk7	Su(var)3-9	heterodimer	0.3245	0.3739	0.9092	0.52	931.5	0.1026	0.1004	0.5599	0.328	241.8	16	51.57	51.57	0.2051	0.0658	0.5134	0.1604	1	20240904_tf_kinase_24_lis_analysis.csv	FBgn/FBgn	Kinase/phosphatase interactome	interolog	FALSE
FBgn0014868	FBgn0040628	Ost48	CAH16	heterodimer	0.3245	0.4275	0.8794	0.65	1080.4	0.1044	0.1246	0.4351	0.382	301	16	86.97	83.43	0.2344	0.0733	0.4491	0.1487	1	20250829_secretome_794_lis_analysis.csv	FBgn/FBpp	Secreted ligand-receptor (ECD)	unreported	FALSE	FBpp0071279	FBgn0040628
FBgn0023549	FBgn0261854	Mct1	aPKC	heterodimer	0.3245	0.3201	0.9048	0.37	234.8	0.2664	0.1631	0.8494	0.348	171.7	16	51.92	51.06	0.2534	0.2088	0.4155	0.3412	1	20230917_sunjin_2_lis_analysis.csv	FBgn/FBgn	Other targeted/collaboration/pathway	interolog	TRUE
FBgn0085477	FBgn0259244	CG34448	CG42342	heterodimer	0.3245	0.2473	0.8263	0.58	408.5	0.2094	0.0837	0.6399	0.454	190.1	16	51.76	50.11	0.2547	0.1666	0.4133	0.2635	1	20250430_secretome_741_lis_analysis.csv	FBgn/FBpp	Secreted ligand-receptor (ECD)	unreported	FALSE	FBgn0085477	FBpp0307756
FBgn0002775	FBgn0052649	msl-3	Coq8	heterodimer	0.3245	0.5217	0.9449	0.58	1399	0.1635	0.2157	0.6629	0.418	555	20	63.21	61.27	0.2646	0.1302	0.3979	0.2079	1	20240904_tf_kinase_39_lis_analysis.csv	FBgn/FBgn	Kinase/phosphatase interactome	interolog	FALSE
FBgn0052225	FBgn0067903	CG32225	IM18	heterodimer	0.3245	0.0704	0.6593	0.34	72.7	0.14	0.0221	0.367	0.218	26.7	3	69.42	67.57	0.245	0.1102	0.4298	0.1786	1	20250430_secretome_44_lis_analysis.csv	FBgn/FBpp	Secreted ligand-receptor (ECD)	unreported	FALSE	FBpp0074614	FBgn0067903
FBgn0004177	FBgn0035902	mts	CG6683	heterodimer	0.3245	0.0412	0.8341	0.48	138.8	0.1059	0.0165	0.4863	0.236	35.4	5	77.06	74.43	0.2652	0.0934	0.397	0.1214	1	20250118_tf_ppase_2_lis_analysis.csv	FBgn/FBgn	Kinase/phosphatase interactome	unreported	FALSE
FBgn0013987	FBgn0267337	MAPk-Ak2	rn	heterodimer	0.3245	0.2529	0.9496	0.59	328.2	0.0649	0.2218	0.3807	0.284	65.6	10	36.17	36.61	0.2585	0.4418	0.4073	0.0815	1	20240904_tf_kinase_15_lis_analysis.csv	FBgn/FBgn	Kinase/phosphatase interactome	unreported	FALSE
FBgn0005672	FBgn0036264	spi	CG11529	heterodimer	0.3245	0.3265	0.7901	0.48	531	0.1822	0.1003	0.5274	0.382	193.8	17	67.31	64.76	0.2782	0.1578	0.3785	0.2114	1	20250430_secretome_631_lis_analysis.csv	FBgn/FBpp	Secreted ligand-receptor (ECD)	unreported	FALSE	FBpp0080809	FBgn0036264
FBgn0031805	FBgn0032772	Nepl4	CG17350	heterodimer	0.3245	0.4102	0.9373	0.67	532.5	0.2149	0.1032	0.8082	0.39	268.7	20	67.57	66.85	0.2515	0.1795	0.4186	0.2583	1	20250829_secretome_845_lis_analysis.csv	FBgn/FBpp	Secreted ligand-receptor (ECD)	unreported	FALSE	FBpp0078883	FBgn0032772
FBgn0010406	FBgn0030941	RNaseX25	wgn	heterodimer	0.3245	0.2047	0.7921	0.46	168.2	0.2017	0.0594	0.6364	0.27	71.5	9	61.93	60	0.2419	0.1627	0.4352	0.2508	1	20250430_secretome_701_lis_analysis.csv	FBgn/FBpp	Secreted ligand-receptor (ECD)	unreported	FALSE	FBgn0010406	FBpp0074388
FBgn0025702	FBgn0038833	Srpk79D	CG15696	heterodimer	0.3245	0.2879	0.9491	0.44	476.7	0.2062	0.1087	0.8044	0.39	331	17	45.06	43.39	0.2164	0.1562	0.4865	0.274	2	20240623_tf_kinase_4_lis_analysis.csv	FBgn/FBgn	Kinase/phosphatase interactome	unreported	FALSE
FBgn0032752	FBgn0039623	CG10702	CG1951	heterodimer	0.3245	0.2305	0.8961	0.46	150.8	0.1368	0.0936	0.6787	0.338	53.1	12	69.05	68.44	0.2122	0.0927	0.4962	0.204	1	20240811_kin_kinase_3_lis_analysis.csv	FBgn/FBgn	Kinase/phosphatase interactome	unreported	FALSE
FBgn0000150	FBgn0264712	awd	CG1172	heterodimer	0.3245	0.0939	0.8399	0.46	195.8	0.1895	0.0421	0.6007	0.334	109.8	11	77.39	73.51	0.2639	0.1558	0.3989	0.2309	1	20250429_dpim2_179_lis_analysis.csv	FBgn/FBgn	Large-scale proteomics (AP-MS/Y2H)	fly_literature	TRUE
FBgn0024179	FBgn0028852	wit	CG15262	heterodimer	0.3245	0.0906	0.9019	0.33	112.2	0.1667	0.0315	0.6753	0.276	46	8	44.84	43.39	0.2449	0.136	0.4299	0.2053	1	20240904_tf_kinase_16_lis_analysis.csv	FBgn/FBgn	Kinase/phosphatase interactome	unreported	FALSE
FBgn0004839	FBgn0037976	otk	Tk	heterodimer	0.3245	0.1155	0.8457	0.32	192	0.1665	0.0533	0.6244	0.258	89.1	10	58.89	59.27	0.2325	0.1288	0.4528	0.223	1	20250430_secretome_655_lis_analysis.csv	FBgn/FBpp	Secreted ligand-receptor (ECD)	unreported	FALSE	FBpp0311192	FBgn0037976
FBgn0031048	FBgn0053260	CG12237	Tsen34	heterodimer	0.3245	0.3017	0.8561	0.56	338.5	0.0649	0.0603	0.3448	0.244	67.7	7	78.33	73.34	0.215	0.0464	0.4898	0.098	1	20250118_tf_ppase_5_lis_analysis.csv	FBgn/FBgn	Kinase/phosphatase interactome	unreported	FALSE
FBgn0037324	FBgn0038798	Orco	Or92a	heterodimer	0.3245	0.4507	0.8896	0.69	1201.4	0.2143	0.2163	0.7594	0.59	636.8	22	81.18	78.82	0.1965	0.1372	0.5357	0.3368	1	20260207_biogrid_261_lis_analysis.csv	FBgn/FBgn	Reported PPIs (FlyBase/BioGRID/MIST)	fly_literature	FALSE
FBgn0010407	FBgn0040777	Ror	CG14767	heterodimer	0.3245	0.2297	0.904	0.38	317.8	0.1256	0.0844	0.5427	0.272	118.6	12	61.19	59.56	0.1987	0.0791	0.5298	0.1997	1	20240623_tf_kinase_7_lis_analysis.csv	FBgn/FBgn	Kinase/phosphatase interactome	unreported	FALSE
FBgn0028978	FBgn0032752	trbl	CG10702	heterodimer	0.3245	0.2601	0.8764	0.5	195.6	0.2891	0.175	0.8429	0.496	154.6	18	65.9	66.21	0.2368	0.2147	0.4446	0.3893	3	20240811_kin_kinase_20_lis_analysis.csv	FBgn/FBgn	Kinase/phosphatase interactome	unreported	FALSE
FBgn0004648	FBgn0262608	svr	CG43134	heterodimer	0.3245	0.0961	0.8245	0.46	227.6	0.2955	0.0645	0.8145	0.424	188.4	15	82.49	82.22	0.2664	0.2451	0.3951	0.3563	1	20250829_secretome_101_lis_analysis.csv	FBgn/FBpp	Secreted ligand-receptor (ECD)	unreported	FALSE	FBpp0089125	FBgn0262608
FBgn0037327	FBgn0038525	PEK	CG14329	heterodimer	0.3245	0.2095	0.9164	0.47	391.9	0.1533	0.0578	0.578	0.318	108.4	12	49.53	47.4	0.2618	0.133	0.402	0.1774	1	20250829_secretome_818_lis_analysis.csv	FBgn/FBpp	Secreted ligand-receptor (ECD)	unreported	FALSE	FBpp0303060	FBgn0038525
FBgn0031407	FBgn0265296	CG4270	Dscam2	heterodimer	0.3245	0.3272	0.8486	0.75	962.2	0.0649	0.0654	0.3436	0.34	192.4	14	83.1	81.67	0.2306	0.052	0.4566	0.0913	1	20250430_secretome_300_lis_analysis.csv	FBgn/FBpp	Secreted ligand-receptor (ECD)	unreported	FALSE	FBgn0031407	FBpp0288822
FBgn0019949	FBgn0039111	Cdk9	PTPMT1	heterodimer	0.3245	0.3914	0.8117	0.69	1164.6	0.0786	0.0811	0.3417	0.326	237.6	14	83.33	79.39	0.2383	0.0598	0.4417	0.1039	1	20240717_tf_ppase_5_lis_analysis.csv	FBgn/FBgn	Kinase/phosphatase interactome	unreported	FALSE
FBgn0032585	FBgn0264990	Nepl8	CG44141	heterodimer	0.3244	0.3464	0.8338	0.61	613.2	0.1078	0.0801	0.4988	0.422	176.7	16	81.5	80.15	0.2598	0.0894	0.4052	0.1325	1	20250829_secretome_29_lis_analysis.csv	FBgn/FBpp	Secreted ligand-receptor (ECD)	unreported	FALSE	FBpp0080422	FBgn0264990
FBgn0015025	FBgn0038961	CkIIalpha-i1	CG13850	heterodimer	0.3244	0.3454	0.9125	0.5	504.7	0.0945	0.0833	0.508	0.296	130.6	15	62.27	60.08	0.2006	0.065	0.5247	0.1456	1	20240618_tf_kinase_18_lis_analysis.csv	FBgn/FBgn	Kinase/phosphatase interactome	unreported	FALSE
FBgn0031735	FBgn0050380	CG11029	CG30380	heterodimer	0.3244	0.313	0.8921	0.58	358	0.1945	0.0795	0.6947	0.382	181.3	16	79.79	78.76	0.2656	0.1734	0.3963	0.2192	1	20250829_secretome_201_lis_analysis.csv	FBgn/FBpp	Secreted ligand-receptor (ECD)	unreported	FALSE	FBpp0078767	FBgn0050380
FBgn0028415	FBgn0031697	Met75Cb	CG14024	heterodimer	0.3244	0.1794	0.8028	0.44	285.9	0.0649	0.0359	0.2821	0.216	57.2	6	67	65.29	0.2586	0.0517	0.4071	0.0814	1	20250430_secretome_19_lis_analysis.csv	FBgn/FBpp	Secreted ligand-receptor (ECD)	unreported	FALSE	FBgn0028415	FBpp0078716
FBgn0008646	FBgn0036896	E5	wnd	heterodimer	0.3244	0.164	0.9431	0.3	600.9	0.0992	0.0372	0.5804	0.238	150.2	12	37.99	35.69	0.252	0.077	0.4177	0.1277	1	20240623_tf_kinase_22_lis_analysis.csv	FBgn/FBgn	Kinase/phosphatase interactome	unreported	FALSE
FBgn0261550	FBgn0263993	CG42668	CG43736	heterodimer	0.3244	0.2232	0.9321	0.29	109.6	0.2094	0.1006	0.8174	0.3	54.2	12	40.31	40.09	0.2555	0.1657	0.412	0.2661	4	20230611_master_9_lis_analysis.csv	FBgn/FBgn	Reported PPIs (FlyBase/BioGRID/MIST)	fly_literature	TRUE
FBgn0000395	FBgn0034025	cv-2	Pgant1	heterodimer	0.3244	0.4932	0.9078	0.74	1398.1	0.1615	0.1105	0.6699	0.522	317.7	22	79.46	78.74	0.2357	0.134	0.4466	0.197	1	20250430_secretome_1129_lis_analysis.csv	FBgn/FBpp	Secreted ligand-receptor (ECD)	interolog	FALSE	FBgn0000395	FBpp0309020
FBgn0052071	FBgn0086674	CG32071	Tpst	heterodimer	0.3244	0.2389	0.791	0.39	211.7	0.0649	0.0478	0.2915	0.174	42.3	5	50.41	52.03	0.2594	0.0519	0.4057	0.0811	1	20250829_secretome_407_lis_analysis.csv	FBgn/FBpp	Secreted ligand-receptor (ECD)	unreported	FALSE	FBgn0052071	FBpp0290842
FBgn0004868	FBgn0035904	Gdi	GstO3	heterodimer	0.3244	0.1381	0.8309	0.6	91.2	0.2139	0.0472	0.6975	0.462	55.2	13	88.93	88.77	0.2668	0.1775	0.3946	0.2581	1	20230629_DPiM_0_4_lis_analysis.csv	FBgn/FBgn	Large-scale proteomics (AP-MS/Y2H)	fly_literature	TRUE
FBgn0010385	FBgn0038690	Def	CG11703	heterodimer	0.3244	0.2417	0.7175	0.43	199.9	0.0712	0.0483	0.3091	0.22	40.1	4	66.2	62.55	0.2168	0.0495	0.4856	0.1045	1	20250430_secretome_73_lis_analysis.csv	FBgn/FBpp	Secreted ligand-receptor (ECD)	unreported	FALSE	FBgn0010385	FBpp0083158
FBgn0033483	FBgn0058160	egr	CG40160	heterodimer	0.3244	0.3238	0.8263	0.59	204.3	0.0649	0.0648	0.336	0.25	40.9	7	59.1	57.4	0.2437	0.0487	0.4318	0.0864	1	20250430_secretome_880_lis_analysis.csv	FBgn/FBpp	Secreted ligand-receptor (ECD)	unreported	FALSE	FBpp0087493	FBgn0058160
FBgn0029958	FBgn0052767	Pdp	CG32767	heterodimer	0.3244	0.2286	0.9211	0.64	181.1	0.0649	0.0457	0.4371	0.328	36.2	10	37.41	36.86	0.2438	0.0488	0.4318	0.0864	1	20250118_tf_ppase_40_lis_analysis.csv	FBgn/FBgn	Kinase/phosphatase interactome	unreported	FALSE
FBgn0032387	FBgn0036368	CG16965	CG10738	heterodimer	0.3244	0.6265	0.966	0.74	1505.1	0.0649	0.1253	0.3358	0.294	301	18	90.92	88.91	0.2174	0.0435	0.4841	0.0968	1	20250829_secretome_1141_lis_analysis.csv	FBgn/FBpp	Secreted ligand-receptor (ECD)	unreported	FALSE	FBgn0032387	FBpp0291649
FBgn0011723	FBgn0031518	byn	CG3277	heterodimer	0.3244	0.1788	0.9154	0.38	145.3	0.127	0.0527	0.6261	0.326	44.8	10	48.67	47.7	0.2454	0.1091	0.4289	0.1565	1	20240904_tf_kinase_10_lis_analysis.csv	FBgn/FBgn	Kinase/phosphatase interactome	unreported	FALSE
FBgn0000711	FBgn0035213	flw	CG2199	heterodimer	0.3244	0.3248	0.9304	0.53	219.7	0.193	0.1008	0.7538	0.428	123.5	16	48.49	48.54	0.2626	0.163	0.4008	0.2293	1	20250118_tf_ppase_23_lis_analysis.csv	FBgn/FBgn	Kinase/phosphatase interactome	unreported	FALSE
FBgn0000489	FBgn0040467	Pka-C3	Dlip1	heterodimer	0.3244	0.3318	0.837	0.4	289	0.0649	0.0664	0.2947	0.22	57.8	7	55.63	55.19	0.2553	0.0511	0.4123	0.0825	1	20240623_tf_kinase_1_lis_analysis.csv	FBgn/FBgn	Kinase/phosphatase interactome	unreported	FALSE
FBgn0017581	FBgn0261239	Lk6	Hr39	heterodimer	0.3244	0.3827	0.9642	0.36	633.4	0.2493	0.0967	0.8883	0.31	278.5	18	37.96	36.67	0.2182	0.1908	0.4823	0.3276	1	20240904_tf_kinase_6_lis_analysis.csv	FBgn/FBgn	Kinase/phosphatase interactome	unreported	FALSE
FBgn0031470	FBgn0035050	CG18557	SiaT	heterodimer	0.3244	0.0564	0.9337	0.41	120.2	0.2737	0.0398	0.8662	0.378	96.4	12	73.8	73.79	0.2675	0.2244	0.3934	0.3355	2	20250430_secretome_739_lis_analysis.csv	FBgn/FBpp	Secreted ligand-receptor (ECD)	unreported	FALSE	FBgn0031470	FBpp0072347
FBgn0020391	FBgn0039027	Nrk	CG7031	heterodimer	0.3244	0.2068	0.8883	0.53	118.8	0.0649	0.0414	0.3947	0.246	23.8	6	46.3	44.56	0.263	0.0526	0.4002	0.08	1	20250829_secretome_1017_lis_analysis.csv	FBgn/FBpp	Secreted ligand-receptor (ECD)	unreported	FALSE	FBpp0086841	FBgn0039027
FBgn0000459	FBgn0000723	disco	FER	heterodimer	0.3244	0.0695	0.9222	0.3	177.2	0.1105	0.0183	0.547	0.232	56.1	7	46.04	44.52	0.2312	0.0823	0.4552	0.1489	1	20240623_tf_kinase_3_lis_analysis.csv	FBgn/FBgn	Kinase/phosphatase interactome	unreported	FALSE
FBgn0010417	FBgn0263998	Taf6	Ack-like	heterodimer	0.3244	0.1154	0.8855	0.27	158.9	0.0945	0.028	0.6881	0.276	32.8	8	39.13	39.68	0.2163	0.0684	0.4866	0.1327	2	20250526_tf_kinase_5_lis_analysis.csv	FBgn/FBgn	Kinase/phosphatase interactome	unreported	FALSE
FBgn0038818	FBgn0040823	Nep4	dpr6	heterodimer	0.3244	0.4449	0.9324	0.56	450.3	0.2088	0.1543	0.8265	0.41	219.2	18	62.66	63.31	0.272	0.1756	0.387	0.2486	1	20250829_secretome_939_lis_analysis.csv	FBgn/FBpp	Secreted ligand-receptor (ECD)	interolog	FALSE	FBpp0083345	FBgn0040823
FBgn0001970	FBgn0036393	Pgant35A	CG17362	heterodimer	0.3244	0.3062	0.8498	0.53	233.5	0.2047	0.1088	0.6994	0.406	123.3	14	69.59	68.67	0.2637	0.1743	0.3991	0.2413	1	20250829_secretome_420_lis_analysis.csv	FBgn/FBpp	Secreted ligand-receptor (ECD)	unreported	FALSE	FBpp0080202	FBgn0036393
FBgn0037327	FBgn0052024	PEK	CG32024	heterodimer	0.3244	0.3015	0.9223	0.62	585.8	0.0854	0.0647	0.427	0.312	117.4	13	70.11	63.59	0.1997	0.0609	0.5269	0.1316	1	20250829_secretome_624_lis_analysis.csv	FBgn/FBpp	Secreted ligand-receptor (ECD)	unreported	FALSE	FBpp0078417	FBgn0052024
FBgn0034138	FBgn0261597	RpS15	RpS26	heterodimer	0.3244	0.1819	0.6962	0.44	88.1	0.1267	0.07	0.2768	0.22	33.1	5	75.25	76.27	0.1981	0.0766	0.5313	0.2097	1	20240510_flybase_1_lis_analysis.csv	FBgn/FBgn	Reported PPIs (FlyBase/BioGRID/MIST)	fly_literature	TRUE
FBgn0015316	FBgn0029709	Try29F	CHOp24	heterodimer	0.3244	0.2949	0.7921	0.57	188.8	0.1536	0.0748	0.4995	0.374	56	11	70.83	70.39	0.2284	0.1234	0.4608	0.1966	1	20250430_secretome_549_lis_analysis.csv	FBgn/FBpp	Secreted ligand-receptor (ECD)	interolog	FALSE	FBgn0015316	FBpp0070643
FBgn0039611	FBgn0052537	Nepl18	CG32537	heterodimer	0.3244	0.5334	0.9405	0.73	687.3	0.2221	0.267	0.8089	0.558	442.5	23	68.46	67.82	0.2821	0.1924	0.373	0.2569	1	20250829_secretome_890_lis_analysis.csv	FBgn/FBpp	Secreted ligand-receptor (ECD)	unreported	FALSE	FBpp0084698	FBgn0052537
FBgn0010407	FBgn0016694	Ror	Pdp1	heterodimer	0.3244	0.3354	0.9455	0.4	247.7	0.2101	0.1762	0.797	0.346	139.6	17	49.83	48.31	0.2752	0.1762	0.3824	0.2533	1	20240607_tf_kinase_16_lis_analysis.csv	FBgn/FBgn	Kinase/phosphatase interactome	unreported	FALSE
FBgn0004892	FBgn0046332	sob	gskt	heterodimer	0.3244	0.2682	0.9064	0.52	338.4	0.067	0.0536	0.442	0.258	67.7	9	48.75	47.19	0.2694	0.0555	0.3906	0.0808	1	20240623_tf_kinase_16_lis_analysis.csv	FBgn/FBgn	Kinase/phosphatase interactome	interolog	FALSE
FBgn0004107	FBgn0039210	Cdk2	CG13625	heterodimer	0.3244	0.0373	0.7978	0.43	252.6						3	60.15		0.2594	0.18704	0.4056	0.27256				Other targeted/collaboration/pathway	fly_literature	TRUE
FBgn0022768	FBgn0261679	Pp2C1	CG42726	heterodimer	0.3244	0.3149	0.9295	0.48	680.5	0.1001	0.0685	0.6177	0.298	151.4	14	39.82	36.28	0.2246	0.0722	0.4686	0.1391	1	20240731_tf_ppase_17_lis_analysis.csv	FBgn/FBgn	Kinase/phosphatase interactome	unreported	FALSE
FBgn0037368	FBgn0264979	CG1239	CG4267	heterodimer	0.3244	0.3171	0.8389	0.55	708.9	0.0649	0.0634	0.3065	0.236	141.8	9	76.26	72.27	0.2011	0.0402	0.5234	0.1047	1	20250505_colab_ying_5_lis_analysis.csv	FBgn/FBgn	Other targeted/collaboration/pathway	unreported	FALSE
FBgn0003089	FBgn0004629	pip	Cys	heterodimer	0.3244	0.1955	0.7888	0.57	349.8	0.0649	0.0391	0.2996	0.268	70	7	73.37	69.63	0.1978	0.0396	0.5321	0.1064	1	20250430_secretome_172_lis_analysis.csv	FBgn/FBpp	Secreted ligand-receptor (ECD)	unreported	FALSE	FBpp0074777	FBgn0004629
FBgn0003089	FBgn0040496	pip	CG17104	heterodimer	0.3244	0.1422	0.9062	0.54	342.3	0.1206	0.0372	0.5679	0.346	109.1	14	47.87	47.27	0.2594	0.1015	0.4056	0.1438	1	20250829_secretome_1001_lis_analysis.csv	FBgn/FBpp	Secreted ligand-receptor (ECD)	unreported	FALSE	FBpp0074776	FBgn0040496
FBgn0010296	FBgn0263005	ng4	Chpf	heterodimer	0.3244	0.3206	0.7709	0.4	82.9	0.1487	0.0975	0.5118	0.32	29.5	10	76.03	74.18	0.255	0.1203	0.4126	0.185	1	20250430_secretome_27_lis_analysis.csv	FBgn/FBpp	Secreted ligand-receptor (ECD)	unreported	FALSE	FBgn0010296	FBpp0297743
FBgn0032336	FBgn0053145	AstC	GalT1	heterodimer	0.3244	0.1074	0.7953	0.41	236.5	0.1461	0.0313	0.4739	0.254	76.3	9	56.47	53.98	0.2557	0.1214	0.4115	0.1763	1	20250430_secretome_164_lis_analysis.csv	FBgn/FBpp	Secreted ligand-receptor (ECD)	unreported	FALSE	FBgn0032336	FBpp0087153
FBgn0032691	FBgn0036368	Atac2	CG10738	heterodimer	0.3244	0.5159	0.9306	0.42	821.6	0.0649	0.1032	0.4043	0.254	164.3	11	61.98	61.5	0.2274	0.0455	0.4628	0.0926	1	20240904_tf_kinase_21_lis_analysis.csv	FBgn/FBgn	Kinase/phosphatase interactome	unreported	FALSE
FBgn0031294	FBgn0035070	IA-2	CG3650	heterodimer	0.3244	0.4822	0.9533	0.75	467.8	0.0979	0.1003	0.4837	0.37	105	17	55	48.67	0.2038	0.0702	0.5163	0.1404	1	20250430_secretome_463_lis_analysis.csv	FBgn/FBpp	Secreted ligand-receptor (ECD)	unreported	FALSE	FBpp0290630	FBgn0035070
FBgn0020251	FBgn0262169	sfl	magu	heterodimer	0.3244	0.3631	0.904	0.6	519.6	0.1231	0.1376	0.5582	0.362	197.1	19	72.54	72.03	0.2475	0.0936	0.425	0.1618	1	20250430_secretome_1061_lis_analysis.csv	FBgn/FBpp	Secreted ligand-receptor (ECD)	unreported	FALSE	FBpp0076677	FBgn0262169
FBgn0051145	FBgn0250862	CG31145	CG42237	heterodimer	0.3244	0.0961	0.8538	0.4	97.5	0.0681	0.0192	0.3887	0.224	19.5	3	67.7	65.97	0.2517	0.0555	0.418	0.086	1	20250430_secretome_778_lis_analysis.csv	FBgn/FBpp	Secreted ligand-receptor (ECD)	unreported	FALSE	FBpp0288496	FBgn0250862
FBgn0032916	FBgn0050159	CG9257	CG30159	heterodimer	0.3244	0.3012	0.774	0.52	659.5	0.1418	0.1172	0.4929	0.406	236.7	15	68.86	69.11	0.237	0.1049	0.4439	0.1923	2	20250430_secretome_439_lis_analysis.csv	FBgn/FBpp	Secreted ligand-receptor (ECD)	unreported	FALSE	FBpp0080994	FBgn0050159
FBgn0010015	FBgn0053182	CanA1	Kdm4B	heterodimer	0.3244	0.5519	0.9155	0.6	2236	0.1938	0.1967	0.7489	0.46	638.8	23	62.5	62.14	0.2897	0.1746	0.3632	0.2166	1	20250118_tf_ppase_48_lis_analysis.csv	FBgn/FBgn	Kinase/phosphatase interactome	interolog	TRUE
FBgn0025642	FBgn0037275	CG32812	CG14655	heterodimer	0.3244	0.2123	0.7729	0.6	183	0.0692	0.0425	0.3791	0.29	36.6	7	48.04	46.96	0.2445	0.0518	0.4303	0.0926	1	20240731_tf_ppase_29_lis_analysis.csv	FBgn/FBgn	Kinase/phosphatase interactome	unreported	FALSE
FBgn0016122	FBgn0034498	Acer	CG16868	heterodimer	0.3244	0.6098	0.9423	0.75	1517.9	0.0736	0.1248	0.4917	0.354	304.8	19	81.93	78.52	0.1933	0.0473	0.5443	0.1177	1	20250430_secretome_1073_lis_analysis.csv	FBgn/FBpp	Secreted ligand-receptor (ECD)	unreported	FALSE	FBgn0016122	FBpp0085614
FBgn0001137	FBgn0031735	grk	CG11029	heterodimer	0.3244	0.4229	0.9367	0.64	379.7	0.2374	0.1736	0.805	0.464	189.5	20	70.37	68.19	0.2545	0.1996	0.4134	0.2831	1	20250829_secretome_999_lis_analysis.csv	FBgn/FBpp	Secreted ligand-receptor (ECD)	unreported	FALSE	FBpp0079313	FBgn0031735
FBgn0040735	FBgn0283510	BomT2	Pal1	heterodimer	0.3244	0.3277	0.8809	0.5	348.8	0.1738	0.0814	0.6221	0.316	133.9	15	72.19	71.32	0.272	0.151	0.3867	0.2008	1	20250430_secretome_52_lis_analysis.csv	FBgn/FBpp	Secreted ligand-receptor (ECD)	unreported	FALSE	FBgn0040735	FBpp0308509
FBgn0030018	FBgn0039859	slpr	CG11539	heterodimer	0.3243	0.1746	0.9213	0.68	208.6	0.1452	0.048	0.6827	0.488	73.4	16	47.02	46.17	0.274	0.126	0.3839	0.1692	1	20240618_tf_kinase_19_lis_analysis.csv	FBgn/FBgn	Kinase/phosphatase interactome	unreported	FALSE
FBgn0002941	FBgn0283712	slou	LIMK1	heterodimer	0.3243	0.1922	0.88	0.23	44.7	0.0649	0.1813	0.474	0.22	8.9	7	33.65	33.32	0.2545	0.4251	0.4134	0.0827	1	20240904_tf_kinase_23_lis_analysis.csv	FBgn/FBgn	Kinase/phosphatase interactome	unreported	FALSE
FBgn0013767	FBgn0031735	Crz	CG11029	heterodimer	0.3243	0.3108	0.8195	0.59	554.7	0.2404	0.1681	0.7037	0.502	364.4	18	75.9	74.96	0.2668	0.2047	0.3943	0.2827	2	20250430_secretome_270_lis_analysis.csv	FBgn/FBpp	Secreted ligand-receptor (ECD)	unreported	FALSE	FBgn0013767	FBpp0078767
FBgn0003983	FBgn0035050	Vm34Ca	SiaT	heterodimer	0.3243	0.1314	0.8561	0.44	196.8	0.1487	0.0391	0.5763	0.272	82.6	10	65.09	64.64	0.269	0.1292	0.3911	0.1717	1	20250430_secretome_149_lis_analysis.csv	FBgn/FBpp	Secreted ligand-receptor (ECD)	unreported	FALSE	FBgn0003983	FBpp0072347
FBgn0000625	FBgn0033791	eyg	Drl-2	heterodimer	0.3243	0.367	0.9325	0.43	734.5	0.1078	0.0944	0.5854	0.324	197.3	15	46.29	45.33	0.2304	0.081	0.4565	0.1488	1	20240904_tf_kinase_13_lis_analysis.csv	FBgn/FBgn	Kinase/phosphatase interactome	unreported	FALSE
FBgn0014010	FBgn0038865	Rab5	cDIP	heterodimer	0.3243	0.3971	0.886	0.62	1046.4	0.1556	0.1382	0.6211	0.434	326	19	75.37	72.95	0.2499	0.1196	0.4209	0.2026	1	20240510_flybase_8_lis_analysis.csv	FBgn/FBgn	Reported PPIs (FlyBase/BioGRID/MIST)	fly_literature	TRUE
FBgn0003285	FBgn0034296	rst	CG10912	heterodimer	0.3243	0.359	0.8781	0.53	443.9	0.1249	0.1381	0.4487	0.292	167.1	14	79.21	77.33	0.2083	0.079	0.505	0.1977	1	20250829_secretome_767_lis_analysis.csv	FBgn/FBpp	Secreted ligand-receptor (ECD)	unreported	FALSE	FBpp0070537	FBgn0034296
FBgn0028691	FBgn0028694	Rpn9	Rpn11	heterodimer	0.3381	0.0824	0.8693	0.37	123.3	0.2137	0.0386	0.6563	0.302	68.6	9	80.76	80.4	0.2145	0.1434	0.5329	0.3289	2	20260424_colab_kyosuke_rapamycin_up_336_lis_analysis.csv	FBgn/FBgn	Other targeted/collaboration/pathway	fly_literature	TRUE
FBgn0020386	FBgn0021872	Pdk1	Xbp1	heterodimer	0.3243	0.2855	0.9069	0.39	197.2	0.1645	0.1024	0.7177	0.29	75	12	43.72	42.85	0.2508	0.13	0.4195	0.2087	1	20240618_tf_kinase_3_lis_analysis.csv	FBgn/FBgn	Kinase/phosphatase interactome	unreported	FALSE
FBgn0033185	FBgn0035039	CG1603	Adck1	heterodimer	0.3243	0.3928	0.894	0.63	445.4	0.1492	0.153	0.5704	0.418	178.9	18	69	66.85	0.2122	0.0982	0.4958	0.2269	1	20240623_tf_kinase_3_lis_analysis.csv	FBgn/FBgn	Kinase/phosphatase interactome	unreported	FALSE
FBgn0028331	FBgn0053527	l(1)G0289	SIFa	heterodimer	0.3243	0.3373	0.8928	0.38	241.7	0.1441	0.0806	0.5991	0.28	86.9	13	54.4	53.36	0.2592	0.1326	0.4059	0.159	1	20250430_secretome_45_lis_analysis.csv	FBgn/FBpp	Other targeted/collaboration/pathway	unreported	FALSE	FBpp0428426	FBgn0053527
FBgn0027535	FBgn0034770	botv	Obp58d	heterodimer	0.3243	0.2744	0.9033	0.64	281.7	0.1741	0.1047	0.6896	0.506	115.4	17	82.37	80.48	0.2392	0.1407	0.4398	0.2276	1	20250430_secretome_409_lis_analysis.csv	FBgn/FBpp	Secreted ligand-receptor (ECD)	unreported	FALSE	FBpp0085763	FBgn0034770
FBgn0029949	FBgn0039831	CG15035	CG12054	heterodimer	0.3243	0.1441	0.8824	0.53	220.5	0.1059	0.0346	0.5828	0.35	53.9	12	41.64	41.43	0.2659	0.0892	0.3955	0.1263	1	20250118_tf_ppase_7_lis_analysis.csv	FBgn/FBgn	Kinase/phosphatase interactome	unreported	FALSE
FBgn0016123	FBgn0287186	Alp4	scro	heterodimer	0.3243	0.3588	0.8487	0.6	467.6	0.0649	0.0718	0.3171	0.26	93.5	10	59.45	57.68	0.211	0.0422	0.4985	0.0997	1	20250118_tf_ppase_23_lis_analysis.csv	FBgn/FBgn	Kinase/phosphatase interactome	unreported	FALSE
FBgn0003285	FBgn0250815	rst	Jon65Aiv	heterodimer	0.3243	0.2871	0.8702	0.63	181.9	0.0649	0.0574	0.2437	0.222	36.4	7	85.65	83.47	0.238	0.0476	0.442	0.0884	1	20250430_secretome_565_lis_analysis.csv	FBgn/FBpp	Secreted ligand-receptor (ECD)	unreported	FALSE	FBpp0070537	FBgn0250815
FBgn0000562	FBgn0020235	egl	ATPsyngamma	heterodimer	0.3243	0.3187	0.8713	0.65	163.5	0.2691	0.2652	0.848	0.652	241	18	59.13	61.18	0.2527	0.1988	0.4163	0.3669	4	20260207_biogrid_122_lis_analysis.csv	FBgn/FBgn	Reported PPIs (FlyBase/BioGRID/MIST)	fly_literature	TRUE
FBgn0015772	FBgn0283472	Nak	S6k	heterodimer	0.3243	0.3403	0.9316	0.59	338.5	0.2456	0.2326	0.8596	0.566	190.5	20	40.89	39.37	0.2481	0.194	0.424	0.3116	1	20240811_kin_kinase_25_lis_analysis.csv	FBgn/FBgn	Kinase/phosphatase interactome	interolog	FALSE
FBgn0004396	FBgn0267912	CrebA	CanA-14F	heterodimer	0.3243	0.3955	0.8459	0.58	325.6	0.1035	0.0846	0.563	0.334	85.3	13	54.97	53.5	0.2653	0.0896	0.3965	0.1247	1	20240731_tf_ppase_20_lis_analysis.csv	FBgn/FBgn	Kinase/phosphatase interactome	unreported	FALSE
FBgn0033756	FBgn0042207	CG17760	CG18530	heterodimer	0.3243	0.4733	0.857	0.7	1726.4	0.0866	0.0999	0.4079	0.406	353.3	16	85.41	81.3	0.2167	0.0682	0.4855	0.1207	1	20250505_colab_ying_4_lis_analysis.csv	FBgn/FBgn	Other targeted/collaboration/pathway	unreported	FALSE
FBgn0034718	FBgn0264298	wdp	CG43776	heterodimer	0.3243	0.3334	0.8159	0.69	288.4	0.1661	0.0955	0.5866	0.506	98.5	17	63.07	61.84	0.2618	0.1424	0.4017	0.196	1	20250430_secretome_560_lis_analysis.csv	FBgn/FBpp	Secreted ligand-receptor (ECD)	unreported	FALSE	FBpp0071763	FBgn0264298
FBgn0024947	FBgn0029831	NTPase	CG5966	heterodimer	0.3243	0.2726	0.8825	0.58	231.1	0.0649	0.0545	0.3242	0.256	46.2	7	75.02	75.19	0.235	0.047	0.4476	0.0895	1	20250505_colab_ying_8_lis_analysis.csv	FBgn/FBgn	Other targeted/collaboration/pathway	unreported	FALSE
FBgn0053145	FBgn0263234	GalT1	Phae1	heterodimer	0.3243	0.1734	0.845	0.57	142.2	0.135	0.049	0.5258	0.386	42.5	11	76.31	74.52	0.2663	0.1194	0.395	0.1545	1	20250829_secretome_766_lis_analysis.csv	FBgn/FBpp	Secreted ligand-receptor (ECD)	unreported	FALSE	FBpp0087153	FBgn0263234
FBgn0000045	FBgn0264357	Act79B	SNF4Agamma	heterodimer	0.3243	0.4675	0.9224	0.73	1255.3	0.1001	0.1007	0.5946	0.476	281.2	20	46.04	46.01	0.2254	0.0704	0.4667	0.153	1	20250429_dpim2_72_lis_analysis.csv	FBgn/FBgn	Large-scale proteomics (AP-MS/Y2H)	fly_literature	TRUE
FBgn0000577	FBgn0030697	en	CG8565	heterodimer	0.3243	0.1215	0.9216	0.44	291.1	0.1407	0.0341	0.6954	0.302	106.5	12	48.26	48.02	0.2627	0.1197	0.4003	0.1664	1	20240607_tf_kinase_8_lis_analysis.csv	FBgn/FBgn	Kinase/phosphatase interactome	unreported	FALSE
FBgn0002931	FBgn0005640	net	Eip63E	heterodimer	0.3243	0.3531	0.8396	0.48	379.2	0.1172	0.0781	0.5095	0.272	102.6	12	50.68	48.99	0.2475	0.0856	0.4249	0.1616	1	20240623_tf_kinase_15_lis_analysis.csv	FBgn/FBgn	Kinase/phosphatase interactome	unreported	FALSE
FBgn0013342	FBgn0034475	nSyb	Obp56h	heterodimer	0.3243	0.1637	0.6332	0.38	169.4	0.2276	0.0526	0.5016	0.24	90.2	7	63.43	62.77	0.2814	0.207	0.3738	0.2506	1	20250430_secretome_199_lis_analysis.csv	FBgn/FBpp	Secreted ligand-receptor (ECD)	unreported	FALSE	FBpp0072697	FBgn0034475
FBgn0001079	FBgn0040071	fu	tara	heterodimer	0.3243	0.4518	0.9496	0.56	301.6	0.1239	0.1121	0.6307	0.35	107	16	39.93	39.74	0.2753	0.1089	0.382	0.1423	1	20240904_tf_kinase_8_lis_analysis.csv	FBgn/FBgn	Kinase/phosphatase interactome	unreported	FALSE
FBgn0004369	FBgn0015801	Ptp99A	Reg-5	heterodimer	0.3243	0.3013	0.8411	0.49	558.3	0.0749	0.0626	0.3911	0.274	112.2	9	67.49	68.28	0.2553	0.0607	0.412	0.093	1	20250829_secretome_798_lis_analysis.csv	FBgn/FBpp	Secreted ligand-receptor (ECD)	unreported	FALSE	FBpp0292247	FBgn0015801
FBgn0053127	FBgn0286898	CG33127	Tango1	heterodimer	0.3243	0.2506	0.8592	0.62	180.4	0.18808	0.12176	0.64824	0.472	89.78	16	45.3	44.3	0.2439	0.14976	0.3533	0.24376				Other targeted/collaboration/pathway	unreported	FALSE
FBgn0039044	FBgn0053513	p53	Nmdar2	heterodimer	0.3243	0.3725	0.8968	0.42	861.3	0.0698	0.0745	0.3862	0.238	172.4	10	65.1	63.7	0.2107	0.0463	0.4991	0.1056	1	20240307_mist_gi_only_22_lis_analysis.csv	FBgn/FBgn	Other targeted/collaboration/pathway	interolog	FALSE
FBgn0036040	FBgn0052225	CG6749	CG32225	heterodimer	0.3243	0.4275	0.8437	0.64	595.4	0.1315	0.1525	0.4679	0.402	223.9	17	84.72	81.96	0.2388	0.0958	0.4404	0.1812	1	20250829_secretome_1066_lis_analysis.csv	FBgn/FBpp	Secreted ligand-receptor (ECD)	unreported	FALSE	FBgn0036040	FBpp0074614
FBgn0015795	FBgn0033460	Rab7	Sec24AB	heterodimer	0.3243	0.4851	0.9061	0.73	1066.4	0.1019	0.1387	0.4815	0.412	286.5	18	65.78	63.91	0.2091	0.0685	0.5029	0.1521	1	20240226_autophagy_ext_4_lis_analysis.csv	FBgn/FBgn	Subcellular/organelle-targeted	fly_literature	TRUE
FBgn0031874	FBgn0052944	CG13775	CG32944	heterodimer	0.3243	0.4274	0.8822	0.58	997.7	0.0827	0.0888	0.3922	0.294	208.3	14	74.52	72.83	0.1955	0.053	0.538	0.1305	1	20240904_tf_kinase_29_lis_analysis.csv	FBgn/FBgn	Kinase/phosphatase interactome	unreported	FALSE
FBgn0010415	FBgn0038067	Sdc	CG11598	heterodimer	0.3243	0.3565	0.7626	0.64	184.4	0.085	0.0765	0.3544	0.314	37.3	10	70.11	69.39	0.2684	0.0744	0.3918	0.0982	1	20250430_secretome_829_lis_analysis.csv	FBgn/FBpp	Secreted ligand-receptor (ECD)	unreported	FALSE	FBpp0071624	FBgn0038067
FBgn0000711	FBgn0037672	flw	sage	heterodimer	0.3243	0.1164	0.8142	0.42	213.1	0.1367	0.0332	0.5448	0.324	73.9	11	57.22	55.55	0.2757	0.1236	0.3815	0.1521	1	20240731_tf_ppase_21_lis_analysis.csv	FBgn/FBgn	Kinase/phosphatase interactome	interolog	FALSE
FBgn0000448	FBgn0038827	Hr3	Fancd2	heterodimer	0.3243	0.4345	0.9667	0.53	353.4	0.1624	0.0994	0.6858	0.348	133	17	63.61	62.68	0.2034	0.1087	0.5171	0.2437	1	20240904_tf_kinase_24_lis_analysis.csv	FBgn/FBgn	Kinase/phosphatase interactome	unreported	FALSE
FBgn0034599	FBgn0035001	hng1	Slik	heterodimer	0.3243	0.1126	0.9184	0.29	241.9	0.0649	0.0225	0.3951	0.226	48.4	5	45.47	45.3	0.2516	0.0503	0.4179	0.0836	1	20240623_tf_kinase_23_lis_analysis.csv	FBgn/FBgn	Kinase/phosphatase interactome	unreported	FALSE
FBgn0010395	FBgn0027343	Itgbn	fz3	heterodimer	0.3243	0.1611	0.9238	0.33	157.5	0.0768	0.0345	0.5037	0.252	32.7	7	73.25	72.28	0.222	0.0544	0.4736	0.1091	1	20250430_secretome_1084_lis_analysis.csv	FBgn/FBpp	Secreted ligand-receptor (ECD)	unreported	FALSE	FBpp0080990	FBgn0027343
FBgn0028550	FBgn0043791	Atf3	phu	heterodimer	0.3243	0.1997	0.8758	0.59	212.2	0.1427	0.2149	0.5495	0.402	80.4	15	50.99	51.27	0.2608	0.318	0.4032	0.1668	1	20250118_tf_ppase_21_lis_analysis.csv	FBgn/FBgn	Kinase/phosphatase interactome	interolog	FALSE
FBgn0000541	FBgn0001199	E(bx)	FBgn0001199	heterodimer	0.3243	0.1868	0.9337	0.36	182.6	0.1213	0.0471	0.6225	0.348	52.6	12	46.2	45.58	0.2202	0.0916	0.4775	0.1626	2	20240514_flybase_16_lis_analysis.csv	FBgn/FBgn	Reported PPIs (FlyBase/BioGRID/MIST)	fly_literature	FALSE
FBgn0015247	FBgn0027932	Diap2	Akap200	heterodimer	0.3243	0.1624	0.8852	0.33	112.5	0.2836	0.1091	0.8633	0.326	102.7	14	36.02	36.53	0.2614	0.2313	0.4023	0.3479	2	20260207_biogrid_53_lis_analysis.csv	FBgn/FBgn	Reported PPIs (FlyBase/BioGRID/MIST)	fly_literature	TRUE
FBgn0010415	FBgn0036795	Sdc	CG18233	heterodimer	0.3243	0.1384	0.8851	0.48	239.9	0.1298	0.0377	0.6321	0.308	72.4	13	54.45	54.42	0.2636	0.1115	0.3989	0.1543	1	20250829_secretome_1040_lis_analysis.csv	FBgn/FBpp	Secreted ligand-receptor (ECD)	unreported	FALSE	FBpp0309694	FBgn0036795
FBgn0030054	FBgn0038805	Caf1-180	TFAM	heterodimer	0.3243	0.1513	0.8927	0.51	269.7	0.1287	0.0407	0.6744	0.404	68.3	14	42.23	40.76	0.2109	0.0935	0.4986	0.1809	1	20250429_dpim2_45_lis_analysis.csv	FBgn/FBgn	Large-scale proteomics (AP-MS/Y2H)	fly_literature	TRUE
FBgn0033438	FBgn0036361	Mmp2	CG10154	heterodimer	0.3243	0.4303	0.9014	0.64	1300.5	0.0649	0.0861	0.3288	0.262	260.1	13	68.29	65.85	0.2027	0.0405	0.5186	0.1037	1	20250829_secretome_841_lis_analysis.csv	FBgn/FBpp	Secreted ligand-receptor (ECD)	unreported	FALSE	FBpp0087585	FBgn0036361
FBgn0002413	FBgn0016076	dco	vri	heterodimer	0.3243	0.1571	0.9384	0.46	265.8	0.2761	0.088	0.9138	0.438	218.9	17	38.62	39.58	0.2572	0.2253	0.4088	0.3386	2	20240904_tf_kinase_4_lis_analysis.csv	FBgn/FBgn	Kinase/phosphatase interactome	fly_literature	TRUE
FBgn0004456	FBgn0033736	mew	CG13154	heterodimer	0.3243	0.3956	0.9235	0.47	523.1	0.1886	0.0953	0.792	0.322	168.5	17	70.14	69.55	0.2615	0.1595	0.4021	0.224	1	20250829_secretome_701_lis_analysis.csv	FBgn/FBpp	Secreted ligand-receptor (ECD)	unreported	FALSE	FBpp0302767	FBgn0033736
FBgn0000463	FBgn0040505	Delta	Alk	heterodimer	0.3243	0.3056	0.9217	0.42	289.2	0.1563	0.136	0.6057	0.308	120.4	13	55.67	55.52	0.2105	0.1013	0.4995	0.2412	1	20250430_secretome_1158_lis_analysis.csv	FBgn/FBpp	Secreted ligand-receptor (ECD)	interolog	TRUE	FBgn0000463	FBpp0086264
FBgn0025743	FBgn0030240	mbt	CG2202	heterodimer	0.3243	0.1029	0.8972	0.39	268	0.0649	0.0206	0.4518	0.26	53.6	6	43.68	43.67	0.2478	0.0532	0.4243	0.0849	1	20240904_tf_kinase_29_lis_analysis.csv	FBgn/FBgn	Kinase/phosphatase interactome	unreported	FALSE
FBgn0264005	FBgn0267339	Hmx	p38c	heterodimer	0.3243	0.3868	0.9056	0.68	656.3	0.0929	0.2854	0.4919	0.424	148.6	18	45.24	43.51	0.2472	0.3647	0.4254	0.1225	1	20240904_tf_kinase_34_lis_analysis.csv	FBgn/FBgn	Kinase/phosphatase interactome	interolog	FALSE
FBgn0035026	FBgn0038371	Fcp1	Pbp45	heterodimer	0.3243	0.1568	0.8658	0.4	186.9	0.1514	0.0769	0.6855	0.364	67.2	12	51.2	50.75	0.2485	0.1192	0.4231	0.1925	2	20240731_tf_ppase_16_lis_analysis.csv	FBgn/FBgn	Kinase/phosphatase interactome	unreported	FALSE
FBgn0039808	FBgn0052666	CG12071	Drak	heterodimer	0.3243	0.2503	0.8777	0.39	227	0.1185	0.2251	0.6282	0.276	60.2	10	37.13	37.07	0.2594	0.3305	0.4053	0.1268	1	20240623_tf_kinase_23_lis_analysis.csv	FBgn/FBgn	Kinase/phosphatase interactome	unreported	FALSE
FBgn0040505	FBgn0053912	Alk	CG33912	heterodimer	0.3243	0.3312	0.9122	0.67	472.7	0.1595	0.1351	0.5925	0.468	192.1	20	64.77	62.01	0.2022	0.0992	0.52	0.2564	1	20250829_secretome_459_lis_analysis.csv	FBgn/FBpp	Secreted ligand-receptor (ECD)	unreported	FALSE	FBpp0086264	FBgn0053912
FBgn0030927	FBgn0285896	CG15046	btl	heterodimer	0.3242	0.2253	0.8669	0.27	303.3	0.0976	0.0485	0.4806	0.228	74.9	8	58.68	59.11	0.2092	0.0647	0.5025	0.1474	2	20250829_secretome_1030_lis_analysis.csv	FBgn/FBpp	Secreted ligand-receptor (ECD)	unreported	FALSE	FBgn0030927	FBpp0075520
FBgn0029912	FBgn0039694	CG4557	fig	heterodimer	0.3242	0.2237	0.8797	0.63	207.4	0.1418	0.0743	0.5759	0.412	82	14	53.75	53.51	0.2449	0.1118	0.4294	0.182	1	20250118_tf_ppase_49_lis_analysis.csv	FBgn/FBgn	Kinase/phosphatase interactome	unreported	FALSE
FBgn0033401	FBgn0040011	Cog6	Slmap	heterodimer	0.3242	0.1029	0.8819	0.29	334.6	0.2189	0.0474	0.7857	0.268	189.5	13	56.9	55.3	0.2388	0.1615	0.4402	0.2971	2	20260207_biogrid_48_lis_analysis.csv	FBgn/FBgn	Reported PPIs (FlyBase/BioGRID/MIST)	fly_literature	TRUE
FBgn0002781	FBgn0030507	mod(mdg4)	CG11164	heterodimer	0.3242	0.306	0.8676	0.52	237.3	0.0648	0.0612	0.4481	0.29	47.5	7	47.05	46.61	0.2448	0.0509	0.4295	0.0859	1	20260207_biogrid_255_lis_analysis.csv	FBgn/FBgn	Reported PPIs (FlyBase/BioGRID/MIST)	fly_literature	TRUE
FBgn0002638	FBgn0030854	Rcc1	CG8289	heterodimer	0.3242	0.3578	0.9228	0.52	359	0.1187	0.0804	0.605	0.312	103.2	14	56.18	55.59	0.2687	0.1065	0.3912	0.1336	1	20250429_dpim2_26_lis_analysis.csv	FBgn/FBgn	Large-scale proteomics (AP-MS/Y2H)	fly_literature	TRUE
FBgn0037442	FBgn0039299	gzl	CG11854	heterodimer	0.3242	0.3471	0.867	0.61	367.5	0.1618	0.1245	0.5059	0.356	139.2	17	86.48	84.54	0.2081	0.1123	0.5052	0.2349	1	20250430_secretome_471_lis_analysis.csv	FBgn/FBpp	Secreted ligand-receptor (ECD)	unreported	FALSE	FBpp0081217	FBgn0039299
FBgn0003733	FBgn0035092	tor	Nplp1	heterodimer	0.3242	0.1544	0.8445	0.54	155.2	0.1116	0.0356	0.4482	0.292	49.6	8	49.86	49.55	0.2371	0.0842	0.4434	0.1482	1	20250430_secretome_968_lis_analysis.csv	FBgn/FBpp	Secreted ligand-receptor (ECD)	unreported	FALSE	FBpp0308262	FBgn0035092
FBgn0010282	FBgn0261278	TfIIFalpha	grp	heterodimer	0.3242	0.1951	0.9137	0.48	207.1	0.1488	0.0921	0.6064	0.356	86.8	15	49.34	49.68	0.2551	0.1193	0.4121	0.1866	2	20240607_tf_kinase_4_lis_analysis.csv	FBgn/FBgn	Kinase/phosphatase interactome	interolog	FALSE
FBgn0003256	FBgn0005612	rl	Sox14	heterodimer	0.3242	0.4567	0.9647	0.69	630.2	0.162	0.1633	0.6302	0.458	200.5	21	48.41	47.17	0.231	0.1141	0.455	0.235	1	20240904_tf_kinase_1_lis_analysis.csv	FBgn/FBgn	Kinase/phosphatase interactome	interolog	TRUE
FBgn0026250	FBgn0033527	eIF1A	CG11777	heterodimer	0.3242	0.1706	0.8665	0.47	281.2	0.1919	0.0696	0.5914	0.372	112.8	12	80.35	77.2	0.2333	0.1502	0.4506	0.2485	2	20230629_DPiM_0_3_lis_analysis.csv	FBgn/FBgn	Large-scale proteomics (AP-MS/Y2H)	fly_literature	TRUE
FBgn0005658	FBgn0029958	Ets65A	Pdp	heterodimer	0.3242	0.4583	0.8853	0.68	185.9	0.1925	0.2326	0.6758	0.492	113.7	18	47.48	48.06	0.3047	0.2848	0.345	0.2042	1	20250118_tf_ppase_13_lis_analysis.csv	FBgn/FBgn	Kinase/phosphatase interactome	interolog	FALSE
FBgn0001297	FBgn0004177	kay	mts	heterodimer	0.3242	0.2315	0.8929	0.68	159.3	0.1392	0.1002	0.6197	0.44	66.3	15	40.9	42.35	0.2737	0.1184	0.384	0.1644	2	20240902_tf_ppase_18_lis_analysis.csv	FBgn/FBgn	Kinase/phosphatase interactome	interolog	FALSE
FBgn0016930	FBgn0265598	Dyrk2	Bx	heterodimer	0.328	0.2108	0.8197	0.25	50.9	0.1611	0.2236	0.5947	0.23	24.1	9	45.33	44.87	0.2631	0.225	0.4089	0.1926	1	20240904_tf_kinase_8_lis_analysis.csv	FBgn/FBgn	Kinase/phosphatase interactome	interolog	FALSE
FBgn0024251	FBgn0267698	bbx	Pak	heterodimer	0.3242	0.1006	0.9027	0.35	219.9	0.0933	0.025	0.6042	0.242	47.8	9	36.81	35.18	0.2372	0.0701	0.4431	0.125	1	20240904_tf_kinase_19_lis_analysis.csv	FBgn/FBgn	Kinase/phosphatase interactome	unreported	FALSE
FBgn0050062	FBgn0259170	CG30062	alpha-Man-Ia	heterodimer	0.3242	0.3099	0.9061	0.65	175.5	0.1786	0.0786	0.6295	0.516	68.1	16	73.11	72.42	0.2502	0.1434	0.4202	0.2304	1	20250430_secretome_301_lis_analysis.csv	FBgn/FBpp	Secreted ligand-receptor (ECD)	interolog	FALSE	FBgn0050062	FBpp0288908
FBgn0031094	FBgn0040992	CG9578	CG10570	heterodimer	0.3242	0.1744	0.7517	0.47	216.9	0.2096	0.0596	0.5868	0.338	110.6	12	73.83	71.42	0.2642	0.1775	0.3978	0.2478	1	20260207_biogrid_199_lis_analysis.csv	FBgn/FBgn	Reported PPIs (FlyBase/BioGRID/MIST)	fly_literature	TRUE
FBgn0039738	FBgn0085465	Mgat2	CG34436	heterodimer	0.3242	0.4295	0.8622	0.67	979.3	0.0648	0.0859	0.3265	0.314	195.9	13	78.35	73.82	0.2436	0.0508	0.4315	0.0863	1	20250829_secretome_765_lis_analysis.csv	FBgn/FBpp	Secreted ligand-receptor (ECD)	unreported	FALSE	FBpp0306759	FBgn0085465
FBgn0010015	FBgn0037876	CanA1	CG4820	heterodimer	0.3242	0.3568	0.8738	0.51	263.1	0.2297	0.1801	0.6975	0.426	147.5	16	58.84	57.02	0.243	0.1812	0.4326	0.2914	1	20240731_tf_ppase_27_lis_analysis.csv	FBgn/FBgn	Kinase/phosphatase interactome	unreported	FALSE
FBgn0031573	FBgn0259678	CG3407	sqa	heterodimer	0.3242	0.2266	0.9482	0.34	274.9	0.2147	0.0768	0.8529	0.302	132.7	13	35.09	36.41	0.2654	0.1791	0.3961	0.2577	1	20240904_tf_kinase_20_lis_analysis.csv	FBgn/FBgn	Kinase/phosphatase interactome	unreported	FALSE
FBgn0032613	FBgn0034076	Nepl9	Jhedup	heterodimer	0.3242	0.5277	0.9433	0.73	1418.2	0.1077	0.111	0.6389	0.386	293.4	20	86.38	85.15	0.2119	0.0804	0.4961	0.1479	1	20250430_secretome_1025_lis_analysis.csv	FBgn/FBpp	Secreted ligand-receptor (ECD)	interolog	FALSE	FBpp0080482	FBgn0034076
FBgn0015380	FBgn0039108	drl	CG10232	heterodimer	0.3195	0.2582	0.8836	0.5	93.1	0.0639	0.0516	0.3238	0.242	18.6	6	65.59	65.35	0.2477	0.0495	0.4121	0.0824	1	20240904_tf_kinase_2_lis_analysis.csv	FBgn/FBgn	Kinase/phosphatase interactome	unreported	FALSE
FBgn0004360	FBgn0032752	Wnt2	CG10702	heterodimer	0.3242	0.432	0.8844	0.64	1253.9	0.234	0.3137	0.73	0.546	818.6	22	78.52	76.37	0.2438	0.171	0.4311	0.3203	2	20250430_secretome_757_lis_analysis.csv	FBgn/FBpp	Secreted ligand-receptor (ECD)	interolog	TRUE	FBgn0004360	FBpp0080717
FBgn0013764	FBgn0031730	Chi	CG7236	heterodimer	0.3242	0.2239	0.9181	0.5	202.1	0.1758	0.1073	0.633	0.37	111.6	15	52.5	52.23	0.2542	0.1377	0.4134	0.2247	2	20240904_tf_kinase_17_lis_analysis.csv	FBgn/FBgn	Kinase/phosphatase interactome	unreported	FALSE
FBgn0030661	FBgn0035160	Alp11	hng3	heterodimer	0.3242	0.4449	0.8097	0.67	398.8	0.0648	0.089	0.3569	0.296	79.8	11	72.14	69.86	0.2042	0.0429	0.5147	0.1029	1	20240731_tf_ppase_28_lis_analysis.csv	FBgn/FBgn	Kinase/phosphatase interactome	unreported	FALSE
FBgn0027363	FBgn0040467	Stam	Dlip1	heterodimer	0.3242	0.079	0.8376	0.42	106	0.201	0.0433	0.7346	0.392	56.8	10	50.74	50.44	0.2193	0.1401	0.4792	0.2888	2	20240623_tf_kinase_12_lis_analysis.csv	FBgn/FBgn	Kinase/phosphatase interactome	unreported	FALSE
FBgn0035422	FBgn0038834	RpL28	RpS30	heterodimer	0.3914	0.1574	0.749	0.44	98.8	0.2523	0.0834	0.509	0.342	52.7	12	78.15	73.66	0.2522	0.1654	0.6073	0.3851	1	20260424_colab_kyosuke_rapamycin_up_433_lis_analysis.csv	FBgn/FBgn	Other targeted/collaboration/pathway	fly_literature	TRUE
FBgn0003169	FBgn0032834	put	CG13965	heterodimer	0.3242	0.0687	0.7516	0.37	159.7	0.2458	0.042	0.5872	0.316	110.9	9	51.08	51.05	0.2749	0.2184	0.3823	0.2773	1	20250430_secretome_194_lis_analysis.csv	FBgn/FBpp	Secreted ligand-receptor (ECD)	unreported	FALSE	FBpp0082436	FBgn0032834
FBgn0000221	FBgn0038422	brn	CG14880	heterodimer	0.3242	0.4056	0.9092	0.73	559.5	0.1557	0.0924	0.6543	0.51	147.4	21	50.2	47.92	0.2705	0.1322	0.3885	0.1834	1	20250829_secretome_1112_lis_analysis.csv	FBgn/FBpp	Secreted ligand-receptor (ECD)	unreported	FALSE	FBpp0070606	FBgn0038422
FBgn0029175	FBgn0036106	sotv	CG6409	heterodimer	0.3242	0.0863	0.8997	0.37	226	0.1868	0.0327	0.7155	0.266	100.9	10	60.46	60.73	0.2714	0.1612	0.3872	0.2166	1	20250829_secretome_904_lis_analysis.csv	FBgn/FBpp	Secreted ligand-receptor (ECD)	unreported	FALSE	FBpp0099953	FBgn0036106
FBgn0010296	FBgn0039277	ng4	Nepl16	heterodimer	0.3242	0.2556	0.8863	0.55	426	0.0976	0.0551	0.4846	0.334	98	11	76.87	76.49	0.2496	0.0807	0.421	0.1217	1	20250430_secretome_27_lis_analysis.csv	FBgn/FBpp	Secreted ligand-receptor (ECD)	unreported	FALSE	FBgn0010296	FBpp0112198
FBgn0000826	FBgn0027504	png	CG8878	heterodimer	0.3242	0.0329	0.8482	0.36	55.4	0.2086	0.1947	0.7559	0.54	360.8	14	51.71	51.79	0.2327	0.1494	0.4516	0.2922	4	20240811_kin_kinase_7_lis_analysis.csv	FBgn/FBgn	Kinase/phosphatase interactome	interolog	FALSE
FBgn0003870	FBgn0025642	ttk	CG32812	heterodimer	0.3242	0.1853	0.8381	0.6	170.4	0.1338	0.0463	0.6302	0.402	50.8	12	40.25	39.29	0.2505	0.1101	0.4195	0.1633	1	20250118_tf_ppase_25_lis_analysis.csv	FBgn/FBgn	Kinase/phosphatase interactome	unreported	FALSE
FBgn0001970	FBgn0039376	Pgant35A	CG14354	heterodimer	0.3242	0.3351	0.8576	0.51	193.6	0.1741	0.1469	0.528	0.362	102.8	15	67.69	65.14	0.2634	0.138	0.399	0.2197	2	20250829_secretome_816_lis_analysis.csv	FBgn/FBpp	Secreted ligand-receptor (ECD)	unreported	FALSE	FBpp0080202	FBgn0039376
FBgn0002023	FBgn0028360	Lim3	Cdc7	heterodimer	0.3242	0.1936	0.8871	0.37	153.3	0.1501	0.2026	0.7006	0.294	51.2	11	47.41	47.22	0.2741	0.2452	0.3834	0.1537	1	20240623_tf_kinase_30_lis_analysis.csv	FBgn/FBgn	Kinase/phosphatase interactome	unreported	FALSE
FBgn0000251	FBgn0026181	cad	Rok	heterodimer	0.3242	0.2425	0.9417	0.33	211.1	0.1334	0.0581	0.7569	0.26	66.4	12	55.5	53.83	0.2284	0.1033	0.4601	0.1739	1	20240623_tf_kinase_24_lis_analysis.csv	FBgn/FBgn	Kinase/phosphatase interactome	unreported	FALSE
FBgn0000392	FBgn0015288	cup	RpL22	heterodimer	0.3242	0.1774	0.842	0.37	321.2	0.207	0.0746	0.7003	0.322	178.7	12	32.48	31.22	0.2387	0.1481	0.4403	0.2894	1	20260207_biogrid_60_lis_analysis.csv	FBgn/FBgn	Reported PPIs (FlyBase/BioGRID/MIST)	fly_literature	TRUE
FBgn0003975	FBgn0033791	vg	Drl-2	heterodimer	0.3242	0.2668	0.8984	0.38	117.8	0.1684	0.0871	0.6967	0.296	40.8	11	45.16	45.09	0.2514	0.1332	0.418	0.2136	1	20240904_tf_kinase_13_lis_analysis.csv	FBgn/FBgn	Kinase/phosphatase interactome	unreported	FALSE
FBgn0034092	FBgn0046685	CG7798	Wsck	heterodimer	0.3242	0.0384	0.7789	0.4	60.2	0.0953	0.0115	0.3287	0.212	15.3	3	74.55	73.72	0.2707	0.0812	0.3882	0.1118	1	20250430_secretome_252_lis_analysis.csv	FBgn/FBpp	Secreted ligand-receptor (ECD)	interolog	FALSE	FBgn0034092	FBpp0084049
FBgn0001147	FBgn0036448	gsb-n	mop	heterodimer	0.3242	0.2716	0.9372	0.31	450.4	0.1585	0.0921	0.7866	0.282	147.1	14	51.69	50.69	0.2467	0.1207	0.426	0.2086	2	20240727_tf_ppase_8_lis_analysis.csv	FBgn/FBgn	Kinase/phosphatase interactome	unreported	FALSE
FBgn0003317	FBgn0035003	sax	CG15873	heterodimer	0.3242	0.3564	0.8397	0.56	622	0.0965	0.0787	0.3776	0.294	127.2	12	72.93	67	0.2762	0.0874	0.3805	0.1078	1	20250430_secretome_656_lis_analysis.csv	FBgn/FBpp	Secreted ligand-receptor (ECD)	unreported	FALSE	FBpp0087909	FBgn0035003
FBgn0001250	FBgn0259955	if	CG42465	heterodimer	0.3242	0.3	0.8947	0.67	627.3	0.1055	0.0661	0.5578	0.45	146.5	17	68.47	67.97	0.2194	0.0763	0.4789	0.1471	1	20250829_secretome_69_lis_analysis.csv	FBgn/FBpp	Secreted ligand-receptor (ECD)	unreported	FALSE	FBpp0290566	FBgn0259955
FBgn0034568	FBgn0039784	CG3216	CG9698	heterodimer	0.3242	0.5648	0.94	0.69	1352.5	0.0648	0.113	0.328	0.278	270.5	14	77.72	75.82	0.2396	0.0479	0.4385	0.0877	1	20250829_secretome_1063_lis_analysis.csv	FBgn/FBpp	Secreted ligand-receptor (ECD)	unreported	FALSE	FBpp0271905	FBgn0039784
FBgn0027538	FBgn0259954	beta4GalNAcTA	CG42464	heterodimer	0.3242	0.3672	0.7637	0.51	331.7	0.1525	0.1221	0.4691	0.33	132.6	13	71.45	69.11	0.2126	0.1076	0.4943	0.2192	1	20250829_secretome_125_lis_analysis.csv	FBgn/FBpp	Secreted ligand-receptor (ECD)	unreported	FALSE	FBpp0086668	FBgn0259954
FBgn0023216	FBgn0265998	Parg	Doa	heterodimer	0.3242	0.0521	0.9372	0.53	395.1	0.152	0.022	0.7691	0.482	125.2	14	29.75	28.26	0.2767	0.1354	0.3797	0.1709	2	20231006_kinase_22_lis_analysis.csv	FBgn/FBgn	Other targeted/collaboration/pathway	unreported	FALSE
FBgn0004839	FBgn0033873	otk	CG6337	heterodimer	0.3241	0.3702	0.8376	0.65	706.3	0.0835	0.0766	0.3709	0.332	149.6	13	80.63	78.46	0.2148	0.0562	0.4891	0.1242	1	20250430_secretome_726_lis_analysis.csv	FBgn/FBpp	Secreted ligand-receptor (ECD)	interolog	FALSE	FBpp0087135	FBgn0033873
FBgn0003975	FBgn0026136	vg	CkIIbeta2	heterodimer	0.3241	0.0313	0.7518	0.44	65.1	0.1436	0.0171	0.4859	0.352	23.3	7	41.66	41.74	0.2277	0.1165	0.4614	0.1835	1	20240904_tf_kinase_22_lis_analysis.csv	FBgn/FBgn	Kinase/phosphatase interactome	unreported	FALSE
FBgn0027570	FBgn0039024	Nep2	Nepl15	heterodimer	0.3241	0.5178	0.9205	0.72	1295.7	0.1236	0.1471	0.621	0.524	318.7	21	87.07	86.75	0.1753	0.0784	0.5993	0.2006	1	20250430_secretome_1142_lis_analysis.csv	FBgn/FBpp	Secreted ligand-receptor (ECD)	interolog	TRUE	FBgn0027570	FBpp0083710
FBgn0029709	FBgn0031249	CHOp24	CG11911	heterodimer	0.3241	0.3855	0.7598	0.57	662.2	0.0707	0.0792	0.3416	0.282	132.5	10	78.57	72.91	0.2691	0.0644	0.3905	0.084	1	20250829_secretome_776_lis_analysis.csv	FBgn/FBpp	Secreted ligand-receptor (ECD)	interolog	FALSE	FBpp0070643	FBgn0031249
FBgn0032551	FBgn0033232	CG18636	CG12159	heterodimer	0.3241	0.2282	0.8513	0.49	223.8	0.2113	0.0656	0.6102	0.322	105.3	12	59.84	59.9	0.2669	0.1802	0.3936	0.2485	1	20250430_secretome_751_lis_analysis.csv	FBgn/FBpp	Secreted ligand-receptor (ECD)	unreported	FALSE	FBgn0032551	FBpp0087963
FBgn0014020	FBgn0024509	Rho1	Sec13	heterodimer	0.3241	0.4775	0.8586	0.61	618.6	0.0648	0.0955	0.2824	0.252	123.7	11	80.67	77.05	0.211	0.0436	0.498	0.0996	1	20240325_mist_nested_di_4_lis_analysis.csv	FBgn/FBgn	Other targeted/collaboration/pathway	interolog	TRUE
FBgn0014340	FBgn0033897	mof	Rcd1	heterodimer	0.3241	0.4614	0.9736	0.45	1365.7	0.2088	0.1949	0.7624	0.358	479.1	20	44.73	43.3	0.2375	0.1498	0.4424	0.2933	1	20240513_flybase_8_lis_analysis.csv	FBgn/FBgn	Reported PPIs (FlyBase/BioGRID/MIST)	fly_literature	TRUE
FBgn0004656	FBgn0050403	fs(1)h	CG30403	heterodimer	0.3241	0.1023	0.9328	0.28	99	0.1688	0.0434	0.7319	0.268	47.2	10	26.59	28.16	0.2756	0.1409	0.3813	0.2023	2	20240623_tf_kinase_4_lis_analysis.csv	FBgn/FBgn	Kinase/phosphatase interactome	unreported	FALSE
FBgn0011276	FBgn0026063	HLH3B	KP78b	heterodimer	0.3241	0.2725	0.8984	0.41	286.4	0.1345	0.0658	0.6479	0.284	83.9	11	45.74	44.61	0.2199	0.1077	0.4777	0.1721	1	20240618_tf_kinase_11_lis_analysis.csv	FBgn/FBgn	Kinase/phosphatase interactome	interolog	FALSE
FBgn0029646	FBgn0036494	CG14423	Toll-6	heterodimer	0.3241	0.455	0.9356	0.56	722.9	0.0949	0.099	0.6528	0.282	148.3	15	71.94	70.35	0.2319	0.0659	0.453	0.1424	1	20250829_secretome_824_lis_analysis.csv	FBgn/FBpp	Secreted ligand-receptor (ECD)	unreported	FALSE	FBgn0029646	FBpp0075367
FBgn0003660	FBgn0031975	Syb	Tg	heterodimer	0.3241	0.1733	0.8993	0.62	248.6	0.1162	0.0432	0.5775	0.482	66.9	15	82.91	82.1	0.2559	0.0986	0.4106	0.1381	1	20250430_secretome_1143_lis_analysis.csv	FBgn/FBpp	Secreted ligand-receptor (ECD)	unreported	FALSE	FBpp0087450	FBgn0031975
FBgn0004837	FBgn0023081	Su(H)	gek	heterodimer	0.3241	0.5016	0.9629	0.59	1034.9	0.0648	0.1003	0.4198	0.304	207	15	62.79	61.42	0.2134	0.0427	0.4923	0.0985	1	20240607_tf_kinase_14_lis_analysis.csv	FBgn/FBgn	Kinase/phosphatase interactome	unreported	FALSE
FBgn0023179	FBgn0033482	amon	CG1371	heterodimer	0.3241	0.4464	0.9378	0.67	812.5	0.0648	0.0893	0.3652	0.302	162.5	14	78.7	76.19	0.1896	0.0379	0.554	0.1108	1	20250430_secretome_1091_lis_analysis.csv	FBgn/FBpp	Secreted ligand-receptor (ECD)	unreported	FALSE	FBgn0023179	FBpp0087514
FBgn0027101	FBgn0034012	Dyrk3	Hr51	heterodimer	0.3241	0.4093	0.9499	0.42	223.8	0.199	0.1837	0.8146	0.342	200.8	17	49.61	50.17	0.2339	0.1415	0.4492	0.2809	1	20240623_tf_kinase_16_lis_analysis.csv	FBgn/FBgn	Kinase/phosphatase interactome	interolog	FALSE
FBgn0002306	FBgn0031735	sas	CG11029	heterodimer	0.3241	0.1444	0.935	0.6	372.6	0.1851	0.044	0.7373	0.44	166.1	17	50.21	52.09	0.2716	0.1594	0.3868	0.2151	1	20250829_secretome_999_lis_analysis.csv	FBgn/FBpp	Secreted ligand-receptor (ECD)	unreported	FALSE	FBpp0081090	FBgn0031735
FBgn0002775	FBgn0260439	msl-3	Pp2A-29B	heterodimer	0.3241	0.4311	0.8563	0.6	999.6	0.0648	0.0862	0.373	0.29	199.9	12	75.34	72.14	0.2019	0.0404	0.5205	0.1041	1	20250118_tf_ppase_25_lis_analysis.csv	FBgn/FBgn	Kinase/phosphatase interactome	unreported	FALSE
FBgn0035287	FBgn0038238	CG13937	CG14854	heterodimer	0.3241	0.1912	0.84	0.43	482.7	0.069	0.0382	0.3256	0.22	96.7	7	69.84	66.33	0.1981	0.0436	0.5304	0.1106	1	20250829_secretome_565_lis_analysis.csv	FBgn/FBpp	Secreted ligand-receptor (ECD)	unreported	FALSE	FBpp0289940	FBgn0038238
FBgn0029874	FBgn0030864	CG3342	CG8173	heterodimer	0.3241	0.2638	0.8776	0.53	468.8	0.1018	0.0589	0.5127	0.338	103.1	13	54.97	53.37	0.1982	0.0684	0.53	0.1541	1	20260207_biogrid_283_lis_analysis.csv	FBgn/FBgn	Reported PPIs (FlyBase/BioGRID/MIST)	fly_literature	TRUE
FBgn0028878	FBgn0038630	CG15269	CG14305	heterodimer	0.3241	0.3094	0.8368	0.65	389.5	0.1189	0.0687	0.5681	0.46	82.4	14	55.57	52.11	0.2149	0.0885	0.4888	0.1637	1	20240623_tf_kinase_7_lis_analysis.csv	FBgn/FBgn	Kinase/phosphatase interactome	unreported	FALSE
FBgn0027291	FBgn0032393	Idh3a	Nfs1	heterodimer	0.3241	0.3211	0.8376	0.57	472.8	0.0835	0.1076	0.4136	0.404	98.1	12	83.13	82.59	0.1838	0.093	0.5717	0.139	1	20230629_DPiM_0_1_lis_analysis.csv	FBgn/FBgn	Large-scale proteomics (AP-MS/Y2H)	fly_literature	TRUE
FBgn0039688	FBgn0043533	Kul	Obp56f	heterodimer	0.3241	0.1568	0.8662	0.62	252.7	0.1712	0.0442	0.6779	0.482	84.2	15	59.85	58.26	0.2574	0.1409	0.4082	0.2084	1	20250430_secretome_171_lis_analysis.csv	FBgn/FBpp	Secreted ligand-receptor (ECD)	unreported	FALSE	FBpp0084826	FBgn0043533
FBgn0051469	FBgn0263740	CG31469	eIF2gamma	heterodimer	0.3241	0.4398	0.7245	0.71	357.7	0.0648	0.088	0.2538	0.274	71.5	9	77.33	79.07	0.2499	0.05	0.4204	0.0841	1	20240727_tf_ppase_5_lis_analysis.csv	FBgn/FBgn	Kinase/phosphatase interactome	unreported	FALSE
FBgn0004858	FBgn0039742	elB	CG15528	heterodimer	0.3241	0.2285	0.8931	0.59	165.6	0.1551	0.0687	0.6361	0.422	60.4	14	38.1	38.07	0.2465	0.1216	0.4262	0.1987	1	20240731_tf_ppase_29_lis_analysis.csv	FBgn/FBgn	Kinase/phosphatase interactome	unreported	FALSE
FBgn0013749	FBgn0035165	Arf102F	CG13887	heterodimer	0.3241	0.2642	0.693	0.6	318.5	0.0725	0.055	0.2715	0.286	64.3	8	72.39	69.09	0.2318	0.0545	0.4532	0.0979	1	20240111_ER_golgi_1_lis_analysis.csv	FBgn/FBgn	Subcellular/organelle-targeted	interolog	TRUE
FBgn0037327	FBgn0039430	PEK	CG5455	heterodimer	0.3241	0.2043	0.9178	0.36	140.9	0.2494	0.0653	0.8225	0.308	85	12	51.33	51.11	0.2558	0.1975	0.4107	0.3171	1	20250430_secretome_1108_lis_analysis.csv	FBgn/FBpp	Secreted ligand-receptor (ECD)	unreported	FALSE	FBpp0303059	FBgn0039430
FBgn0004862	FBgn0260798	bap	Gprk1	heterodimer	0.3241	0.3981	0.9141	0.59	687.8	0.0869	0.0819	0.5568	0.346	139.9	18	67.1	64.97	0.2288	0.0655	0.4591	0.1171	1	20240618_tf_kinase_20_lis_analysis.csv	FBgn/FBgn	Kinase/phosphatase interactome	unreported	FALSE
FBgn0005777	FBgn0036843	PpD3	Sfxn2	heterodimer	0.3241	0.5019	0.8955	0.75	751.6	0.0648	0.1004	0.3062	0.282	150.3	14	85.46	81.49	0.2003	0.0401	0.5244	0.1049	1	20240731_tf_ppase_18_lis_analysis.csv	FBgn/FBgn	Kinase/phosphatase interactome	unreported	FALSE
FBgn0037981	FBgn0038603	Spt3	PKD	heterodimer	0.3241	0.4775	0.9479	0.51	656.1	0.1136	0.1585	0.4931	0.314	281.4	15	58.14	56.8	0.1798	0.0679	0.5841	0.1912	2	20240623_tf_kinase_18_lis_analysis.csv	FBgn/FBgn	Kinase/phosphatase interactome	unreported	FALSE
FBgn0014020	FBgn0015279	Rho1	Pi3K92E	heterodimer	0.3241	0.4966	0.9339	0.81	1177.7	0.2278	0.3089	0.756	0.664	686.9	24	84.05	83.01	0.2126	0.1458	0.494	0.356	1	20240512_flybase_9_lis_analysis.csv	FBgn/FBgn	Reported PPIs (FlyBase/BioGRID/MIST)	fly_literature	TRUE
FBgn0000464	FBgn0264297	Lar	CG43775	heterodimer	0.3241	0.3236	0.8953	0.73	125.5	0.2057	0.1403	0.7048	0.58	63.7	17	79.61	78.94	0.2518	0.1613	0.4172	0.2626	1	20250430_secretome_575_lis_analysis.csv	FBgn/FBpp	Secreted ligand-receptor (ECD)	interolog	FALSE	FBpp0303682	FBgn0264297
FBgn0050281	FBgn0259244	CG30281	CG42342	heterodimer	0.3241	0.1481	0.7949	0.25	210.1	0.1283	0.0411	0.5492	0.212	59.9	10	47.99	46.27	0.2686	0.1088	0.3911	0.1521	1	20250430_secretome_641_lis_analysis.csv	FBgn/FBpp	Secreted ligand-receptor (ECD)	interolog	FALSE	FBgn0050281	FBpp0307756
FBgn0033021	FBgn0035407	CG10417	Asciz	heterodimer	0.3241	0.3921	0.8336	0.44	329.7	0.0948	0.0836	0.5226	0.304	79.2	12	48	46.27	0.2406	0.0778	0.4365	0.1176	1	20240731_tf_ppase_17_lis_analysis.csv	FBgn/FBgn	Kinase/phosphatase interactome	unreported	FALSE
FBgn0031926	FBgn0034666	CG6739	CG9294	heterodimer	0.3241	0.1316	0.9117	0.49	204.6	0.1234	0.0353	0.6035	0.304	52.6	12	47.88	48.89	0.2622	0.103	0.4006	0.1491	1	20250430_secretome_756_lis_analysis.csv	FBgn/FBpp	Secreted ligand-receptor (ECD)	interolog	FALSE	FBpp0079096	FBgn0034666
FBgn0025741	FBgn0031808	PlexA	Nepl5	heterodimer	0.3241	0.3901	0.9299	0.61	792.5	0.1068	0.1103	0.61	0.424	235.9	18	85.28	83.79	0.1838	0.0695	0.5713	0.1702	1	20250829_secretome_1128_lis_analysis.csv	FBgn/FBpp	Secreted ligand-receptor (ECD)	interolog	TRUE	FBpp0088289	FBgn0031808
FBgn0010407	FBgn0266441	Ror	CG45071	heterodimer	0.3241	0.3674	0.9174	0.39	257.9	0.2056	0.1443	0.693	0.31	125.8	14	57.65	57.27	0.2829	0.173	0.3713	0.2446	1	20240623_tf_kinase_27_lis_analysis.csv	FBgn/FBgn	Kinase/phosphatase interactome	unreported	FALSE
FBgn0036257	FBgn0267347	RhoGAP68F	squ	heterodimer	0.3241	0.1921	0.8193	0.41	371.1	0.1801	0.0773	0.5814	0.282	157.8	11	56.95	55.22	0.2039	0.1204	0.5151	0.271	1	20260207_biogrid_223_lis_analysis.csv	FBgn/FBgn	Reported PPIs (FlyBase/BioGRID/MIST)	fly_literature	TRUE
FBgn0036274	FBgn0037325	CG4328	CG12147	heterodimer	0.3241	0.4763	0.9372	0.53	1077.4	0.0712	0.0981	0.4746	0.284	215.8	13	50.33	46.93	0.2897	0.0737	0.3625	0.0757	1	20240623_tf_kinase_9_lis_analysis.csv	FBgn/FBgn	Kinase/phosphatase interactome	unreported	FALSE
FBgn0005536	FBgn0053182	Mbs	Kdm4B	heterodimer	0.3241	0.1725	0.9499	0.45	308.8	0.1995	0.0506	0.8338	0.368	139.9	15	41.1	40.59	0.2658	0.1721	0.3952	0.2321	1	20250118_tf_ppase_22_lis_analysis.csv	FBgn/FBgn	Kinase/phosphatase interactome	unreported	FALSE
FBgn0011747	FBgn0261854	Ank	aPKC	heterodimer	0.3241	0.3368	0.9513	0.37	446.1	0.2539	0.1542	0.8776	0.356	334.9	17	36.95	35.96	0.2903	0.2193	0.3618	0.294	1	20231006_kinase_15_lis_analysis.csv	FBgn/FBgn	Other targeted/collaboration/pathway	interolog	FALSE
FBgn0034120	FBgn0038603	CG15710	PKD	heterodimer	0.3241	0.4735	0.8988	0.36	492.1	0.0648	0.0947	0.365	0.244	98.4	10	50.68	50.44	0.2901	0.058	0.362	0.0724	1	20240623_tf_kinase_25_lis_analysis.csv	FBgn/FBgn	Kinase/phosphatase interactome	unreported	FALSE
FBgn0016076	FBgn0039083	vri	CG10177	heterodimer	0.3241	0.1682	0.8436	0.51	310.4	0.1909	0.0548	0.7177	0.428	170.4	14	43.84	43.82	0.2317	0.1494	0.4533	0.2451	1	20240904_tf_kinase_14_lis_analysis.csv	FBgn/FBgn	Kinase/phosphatase interactome	unreported	FALSE
FBgn0027578	FBgn0031533	Nepl21	CG2772	heterodimer	0.3241	0.2763	0.9383	0.62	425.6	0.27	0.1652	0.8811	0.558	312.2	19	85.4	85.49	0.2649	0.2274	0.3964	0.321	1	20250829_secretome_964_lis_analysis.csv	FBgn/FBpp	Secreted ligand-receptor (ECD)	unreported	FALSE	FBpp0307566	FBgn0031533
FBgn0004876	FBgn0052666	cdi	Drak	heterodimer	0.3241	0.3338	0.9213	0.44	275.2	0.1336	0.0921	0.7023	0.334	96	14	37.94	37.86	0.2635	0.1137	0.3986	0.1591	1	20240811_kin_kinase_18_lis_analysis.csv	FBgn/FBgn	Kinase/phosphatase interactome	interolog	FALSE
FBgn0011300	FBgn0086408	babo	stl	heterodimer	0.3241	0.337	0.8625	0.35	203.4	0.1012	0.0704	0.5824	0.268	46	9	52.01	53.11	0.2667	0.0846	0.3937	0.1211	1	20250829_secretome_1200_lis_analysis.csv	FBgn/FBpp	Secreted ligand-receptor (ECD)	unreported	FALSE	FBpp0289826	FBgn0086408
FBgn0033010	FBgn0034558	Atf6	Cib2	heterodimer	0.3241	0.1841	0.8823	0.67	234.7	0.179	0.0524	0.7387	0.416	93.5	16	40.94	39.98	0.2752	0.1579	0.3816	0.2032	1	20250118_tf_ppase_17_lis_analysis.csv	FBgn/FBgn	Kinase/phosphatase interactome	unreported	FALSE
FBgn0032946	FBgn0046876	nrv3	Obp83ef	heterodimer	0.3241	0.3572	0.8675	0.63	1156.5	0.0816	0.0765	0.4014	0.282	233.9	12	83.73	77.86	0.2342	0.0674	0.4485	0.1035	1	20250829_secretome_697_lis_analysis.csv	FBgn/FBpp	Secreted ligand-receptor (ECD)	unreported	FALSE	FBpp0305547	FBgn0046876
FBgn0038821	FBgn0051004	CG17267	mesh	heterodimer	0.3241	0.208	0.9298	0.56	753.7	0.0648	0.0416	0.4368	0.324	150.7	12	69.83	68.66	0.2418	0.0519	0.4343	0.0869	1	20250829_secretome_908_lis_analysis.csv	FBgn/FBpp	Secreted ligand-receptor (ECD)	unreported	FALSE	FBgn0038821	FBpp0085140
FBgn0001186	FBgn0024943	Hex-A	PIP82	heterodimer	0.3241	0.3789	0.9351	0.65	411.1	0.0816	0.0805	0.6131	0.37	86.3	16	39.88	37.81	0.2382	0.0641	0.441	0.1071	1	20260207_biogrid_25_lis_analysis.csv	FBgn/FBgn	Reported PPIs (FlyBase/BioGRID/MIST)	fly_literature	TRUE
FBgn0037618	FBgn0267698	ouib	Pak	heterodimer	0.3241	0.4972	0.8854	0.41	1177.2	0.0673	0.0994	0.4315	0.234	235.4	12	46	44.96	0.2709	0.0561	0.3877	0.0807	1	20240618_tf_kinase_19_lis_analysis.csv	FBgn/FBgn	Kinase/phosphatase interactome	unreported	FALSE
FBgn0004647	FBgn0046302	N	CG10650	heterodimer	0.3241	0.203	0.9513	0.41	284.6	0.0648	0.0406	0.4806	0.306	56.9	8	47.66	48.61	0.1848	0.037	0.5681	0.1136	1	20230523_glycolysis_4_lis_analysis.csv	FBgn/FBgn	Other targeted/collaboration/pathway	unreported	FALSE
FBgn0039796	FBgn0260934	CG12069	par-1	heterodimer	0.3241	0.2169	0.901	0.68	192.5	0.1884	0.0599	0.7529	0.62	83.9	17	52.35	50.74	0.2324	0.1578	0.4518	0.2291	1	20240811_kin_kinase_29_lis_analysis.csv	FBgn/FBgn	Kinase/phosphatase interactome	interolog	TRUE
FBgn0027561	FBgn0086346	CG18659	ALiX	heterodimer	0.3241	0.2486	0.9009	0.5	218.7	0.0939	0.0574	0.654	0.312	49.1	11	61.31	60.38	0.2396	0.0733	0.4383	0.121	1	20250706_colab_kyosuke_alix_8_lis_analysis.csv	FBgn/FBgn	Other targeted/collaboration/pathway	unreported	FALSE
FBgn0025644	FBgn0263005	CG14424	Chpf	heterodimer	0.3241	0.2654	0.8556	0.48	164.3	0.0758	0.0554	0.4671	0.268	33.3	7	64.71	64.12	0.225	0.055	0.4668	0.1054	1	20250829_secretome_747_lis_analysis.csv	FBgn/FBpp	Secreted ligand-receptor (ECD)	unreported	FALSE	FBgn0025644	FBpp0297743
FBgn0025455	FBgn0262937	CycT	Rabex-5	heterodimer	0.411	0.4943	0.9507	0.47	1083.6	0.1529	0.1099	0.7029	0.32	238.6	17	40.44	39.69	0.2785	0.1106	0.6065	0.2128	1	20250917_tf_e3_231_lis_analysis.csv	FBgn/FBgn	Kinase/phosphatase interactome	unreported	FALSE
FBgn0040361	FBgn0053105	CG14627	p24-2	heterodimer	0.3241	0.2057	0.6907	0.58	188	0.1186	0.0472	0.4102	0.402	45.8	8	46.1	45.85	0.2276	0.0853	0.4614	0.1652	1	20250829_secretome_763_lis_analysis.csv	FBgn/FBpp	Secreted ligand-receptor (ECD)	unreported	FALSE	FBgn0040361	FBpp0081571
FBgn0002466	FBgn0041156	sti	exex	heterodimer	0.3241	0.4144	0.953	0.38	595.7	0.1062	0.099	0.594	0.272	146.8	14	50.74	48.48	0.2282	0.0808	0.4603	0.1407	1	20240623_tf_kinase_29_lis_analysis.csv	FBgn/FBgn	Kinase/phosphatase interactome	interolog	FALSE
FBgn0035558	FBgn0052373	CG11357	CG32373	heterodimer	0.3241	0.4768	0.8911	0.56	792.4	0.0975	0.1031	0.4992	0.354	187.9	16	66.33	63.62	0.2555	0.0751	0.411	0.1266	1	20250430_secretome_967_lis_analysis.csv	FBgn/FBpp	Secreted ligand-receptor (ECD)	unreported	FALSE	FBpp0073166	FBgn0052373
FBgn0013751	FBgn0262866	Awh	S6kII	heterodimer	0.3241	0.3987	0.8928	0.4	663.8	0.2161	0.3006	0.7016	0.326	301	17	60.23	58.32	0.2574	0.2604	0.408	0.2885	1	20240623_tf_kinase_28_lis_analysis.csv	FBgn/FBgn	Kinase/phosphatase interactome	interolog	FALSE
FBgn0023169	FBgn0036274	AMPKalpha	CG4328	heterodimer	0.3241	0.3402	0.9444	0.44	695.6	0.1013	0.0742	0.5228	0.266	144.3	13	51.95	49.26	0.2421	0.0813	0.4337	0.1273	1	20240623_tf_kinase_2_lis_analysis.csv	FBgn/FBgn	Kinase/phosphatase interactome	unreported	FALSE
FBgn0029970	FBgn0035397	Nek2	PAN3	heterodimer	0.324	0.4093	0.9249	0.41	704.5	0.0649	0.0819	0.5169	0.292	140.9	14	50.04	49.3	0.2289	0.0459	0.4587	0.0918	1	20240811_kin_kinase_4_lis_analysis.csv	FBgn/FBgn	Kinase/phosphatase interactome	unreported	FALSE
FBgn0039108	FBgn0039796	CG10232	CG12069	heterodimer	0.324	0.4459	0.9235	0.67	1191.7	0.0648	0.0892	0.3706	0.356	238.3	15	77.86	76.3	0.2211	0.0442	0.4749	0.095	1	20240904_tf_kinase_6_lis_analysis.csv	FBgn/FBgn	Kinase/phosphatase interactome	unreported	FALSE
FBgn0004101	FBgn0035425	bs	CG17746	heterodimer	0.324	0.2074	0.8593	0.55	136.4	0.0815	0.0445	0.4307	0.286	38.5	7	51.57	51.65	0.2673	0.0705	0.3928	0.095	1	20240727_tf_ppase_8_lis_analysis.csv	FBgn/FBgn	Kinase/phosphatase interactome	unreported	FALSE
FBgn0040060	FBgn0261984	yip7	Ire1	heterodimer	0.324	0.3369	0.8834	0.66	182.4	0.2798	0.1667	0.8354	0.588	183.4	21	67.8	68.86	0.2791	0.2324	0.3762	0.3373	1	20250430_secretome_558_lis_analysis.csv	FBgn/FBpp	Secreted ligand-receptor (ECD)	unreported	FALSE	FBgn0040060	FBpp0112160
FBgn0000147	FBgn0262614	aurA	pyd	heterodimer	0.324	0.1071	0.9025	0.35	266.9	0.1877	0.0395	0.6646	0.314	146.1	13	46.9	46.57	0.281	0.1754	0.3737	0.2045	1	20231006_kinase_1_lis_analysis.csv	FBgn/FBgn	Other targeted/collaboration/pathway	interolog	FALSE
FBgn0004657	FBgn0035909	mys	ergic53	heterodimer	0.324	0.4482	0.9064	0.47	918	0.0648	0.0896	0.3473	0.232	183.6	11	61.3	65.15	0.2366	0.0473	0.4437	0.0887	1	20240307_mist_gi_only_8_lis_analysis.csv	FBgn/FBgn	Other targeted/collaboration/pathway	interolog	TRUE
FBgn0008636	FBgn0267912	hbn	CanA-14F	heterodimer	0.324	0.2973	0.8208	0.53	195	0.2084	0.1374	0.6753	0.44	118.4	14	53.38	53.64	0.2714	0.1781	0.3869	0.2446	1	20240731_tf_ppase_25_lis_analysis.csv	FBgn/FBgn	Kinase/phosphatase interactome	interolog	FALSE
FBgn0035499	FBgn0250906	Chd64	Pgk	heterodimer	0.324	0.3453	0.8018	0.64	320.4	0.0707	0.0714	0.3218	0.28	64.7	9	86.84	84.77	0.2307	0.0512	0.4552	0.0979	1	20250429_dpim2_156_lis_analysis.csv	FBgn/FBgn	Large-scale proteomics (AP-MS/Y2H)	fly_literature	TRUE
FBgn0029573	FBgn0031765	CG14770	CG9109	heterodimer	0.324	0.3624	0.8288	0.56	378.6	0.1282	0.0843	0.5899	0.292	98.4	14	67.31	66.82	0.28	0.1133	0.375	0.1456	1	20250829_secretome_411_lis_analysis.csv	FBgn/FBpp	Secreted ligand-receptor (ECD)	unreported	FALSE	FBgn0029573	FBpp0309830
FBgn0027578	FBgn0039686	Nepl21	CG15506	heterodimer	0.324	0.2884	0.89	0.63	661.3	0.1083	0.0699	0.5937	0.352	182.1	16	70.8	69.21	0.2776	0.0987	0.3782	0.1202	1	20250829_secretome_812_lis_analysis.csv	FBgn/FBpp	Secreted ligand-receptor (ECD)	unreported	FALSE	FBpp0307566	FBgn0039686
FBgn0040060	FBgn0262730	yip7	dtn	heterodimer	0.324	0.3351	0.9088	0.68	199.5	0.0648	0.067	0.3446	0.284	39.9	9	74	72.51	0.2654	0.0531	0.3955	0.0791	1	20250430_secretome_558_lis_analysis.csv	FBgn/FBpp	Secreted ligand-receptor (ECD)	interolog	FALSE	FBgn0040060	FBpp0297993
FBgn0004197	FBgn0037181	Ser	CG11370	heterodimer	0.324	0.3368	0.9436	0.38	634.3	0.0851	0.0703	0.5372	0.238	131.7	12	54.59	54.35	0.2445	0.0667	0.4294	0.1091	1	20250829_secretome_889_lis_analysis.csv	FBgn/FBpp	Secreted ligand-receptor (ECD)	unreported	FALSE	FBpp0084498	FBgn0037181
FBgn0010323	FBgn0023097	Gsc	bon	heterodimer	0.324	0.0991	0.9133	0.24	153.6	0.2995	0.1447	0.9059	0.248	174	14	40.36	39.82	0.2679	0.224	0.3919	0.4029	5	20240623_tf_kinase_21_lis_analysis.csv	FBgn/FBgn	Kinase/phosphatase interactome	interolog	FALSE
FBgn0004858	FBgn0015300	elB	Ssl	heterodimer	0.324	0.1388	0.8365	0.53	110	0.0648	0.0278	0.3077	0.288	22	5	39.38	39.59	0.2371	0.0474	0.4429	0.0886	1	20240623_tf_kinase_8_lis_analysis.csv	FBgn/FBgn	Kinase/phosphatase interactome	unreported	FALSE
FBgn0033970	FBgn0038690	CG10205	CG11703	heterodimer	0.324	0.0664	0.8551	0.33	98.1	0.1747	0.0252	0.6113	0.268	44.3	7	51.93	51.56	0.2189	0.1297	0.4796	0.2368	1	20250829_secretome_658_lis_analysis.csv	FBgn/FBpp	Secreted ligand-receptor (ECD)	unreported	FALSE	FBgn0033970	FBpp0083158
FBgn0031735	FBgn0053493	CG11029	CG33493	heterodimer	0.324	0.1376	0.7648	0.49	306.1	0.1337	0.0373	0.5001	0.35	105.8	12	81.08	80.08	0.278	0.1195	0.3776	0.1531	1	20250829_secretome_207_lis_analysis.csv	FBgn/FBpp	Secreted ligand-receptor (ECD)	unreported	FALSE	FBpp0078767	FBgn0053493
FBgn0034323	FBgn0036144	CG18537	GlcAT-P	heterodimer	0.324	0.3175	0.7289	0.57	701.4	0.1216	0.123	0.3767	0.34	251.4	13	87.13	85.24	0.2286	0.0833	0.4592	0.1775	2	20250829_secretome_570_lis_analysis.csv	FBgn/FBpp	Secreted ligand-receptor (ECD)	unreported	FALSE	FBgn0034323	FBpp0075920
FBgn0000464	FBgn0038380	Lar	CG14877	heterodimer	0.324	0.4707	0.9462	0.72	571.5	0.179	0.2265	0.6634	0.484	253.6	21	80.39	79.87	0.204	0.1077	0.5145	0.2981	1	20250829_secretome_725_lis_analysis.csv	FBgn/FBpp	Secreted ligand-receptor (ECD)	unreported	FALSE	FBpp0303682	FBgn0038380
FBgn0002775	FBgn0024245	msl-3	dnt	heterodimer	0.324	0.3035	0.8416	0.45	159.6	0.0648	0.0607	0.2898	0.208	31.9	4	64.15	63.86	0.2406	0.0481	0.4363	0.0873	1	20240904_tf_kinase_18_lis_analysis.csv	FBgn/FBgn	Kinase/phosphatase interactome	unreported	FALSE
FBgn0033483	FBgn0039098	egr	GILT3	heterodimer	0.324	0.1754	0.6955	0.58	116	0.1254	0.0659	0.3566	0.3	43.9	7	57.42	58.66	0.222	0.0875	0.4728	0.1798	1	20250430_secretome_400_lis_analysis.csv	FBgn/FBpp	Secreted ligand-receptor (ECD)	unreported	FALSE	FBpp0087494	FBgn0039098
FBgn0000251	FBgn0015380	cad	drl	heterodimer	0.324	0.2809	0.853	0.42	282	0.0655	0.0562	0.4247	0.228	56.4	6	50.98	48.97	0.1924	0.0391	0.5457	0.1098	1	20240623_tf_kinase_20_lis_analysis.csv	FBgn/FBgn	Kinase/phosphatase interactome	interolog	FALSE
FBgn0046698	FBgn0285879	Pp1-Y2	disco-r	heterodimer	0.324	0.0822	0.8714	0.64	431.1	0.1179	0.0229	0.6603	0.462	117.4	12	33.92	32.8	0.2568	0.0996	0.4088	0.1436	1	20250118_tf_ppase_41_lis_analysis.csv	FBgn/FBgn	Kinase/phosphatase interactome	unreported	FALSE
FBgn0030662	FBgn0036999	Chsy	isoQC	heterodimer	0.324	0.3341	0.8874	0.65	447.2	0.0648	0.0668	0.3116	0.26	89.4	10	79.92	76.65	0.1951	0.039	0.5381	0.1076	1	20250430_secretome_761_lis_analysis.csv	FBgn/FBpp	Secreted ligand-receptor (ECD)	unreported	FALSE	FBpp0073880	FBgn0036999
FBgn0037530	FBgn0038150	EMC1	yellow-e3	heterodimer	0.324	0.5455	0.9098	0.77	1773.3	0.1131	0.1898	0.5571	0.5	435.5	21	85.6	84.11	0.2025	0.0738	0.5183	0.1738	1	20250430_secretome_866_lis_analysis.csv	FBgn/FBpp	Secreted ligand-receptor (ECD)	unreported	FALSE	FBpp0308771	FBgn0038150
FBgn0036595	FBgn0051145	CG13046	CG31145	heterodimer	0.324	0.2982	0.8458	0.55	232.1	0.0703	0.0621	0.3773	0.28	46.8	6	63.27	62.5	0.264	0.0595	0.3976	0.0841	1	20250829_secretome_537_lis_analysis.csv	FBgn/FBpp	Secreted ligand-receptor (ECD)	unreported	FALSE	FBgn0036595	FBpp0083870
FBgn0030695	FBgn0032752	PGRP-LE	CG10702	heterodimer	0.324	0.1446	0.8884	0.41	99.3	0.1209	0.0695	0.5495	0.31	47	10	70.61	70.48	0.2085	0.0858	0.5035	0.1952	2	20250430_secretome_743_lis_analysis.csv	FBgn/FBpp	Secreted ligand-receptor (ECD)	interolog	TRUE	FBgn0030695	FBpp0080717
FBgn0029836	FBgn0261984	CG5928	Ire1	heterodimer	0.324	0.1023	0.8037	0.41	127.4	0.1668	0.0334	0.6005	0.294	55.7	9	53.41	52.99	0.25	0.1367	0.4199	0.2042	1	20250829_secretome_607_lis_analysis.csv	FBgn/FBpp	Secreted ligand-receptor (ECD)	unreported	FALSE	FBgn0029836	FBpp0112160
FBgn0001970	FBgn0263094	Pgant35A	CG43362	heterodimer	0.324	0.1176	0.78	0.43	143	0.092	0.0267	0.4004	0.374	43.9	7	79.02	78.12	0.2516	0.078	0.4172	0.1121	2	20250829_secretome_1_lis_analysis.csv	FBgn/FBpp	Secreted ligand-receptor (ECD)	unreported	FALSE	FBpp0080202	FBgn0263094
FBgn0011763	FBgn0265998	Dp	Doa	heterodimer	0.324	0.251	0.9178	0.41	177.6	0.1812	0.1183	0.7036	0.346	132.1	14	31.29	32.37	0.2611	0.1474	0.402	0.2232	2	20240607_tf_kinase_13_lis_analysis.csv	FBgn/FBgn	Kinase/phosphatase interactome	interolog	FALSE
FBgn0003731	FBgn0285955	Egfr	cv-c	heterodimer	0.324	0.2181	0.9551	0.37	215.6	0.1476	0.1078	0.8045	0.332	78	14	42.01	40.64	0.2282	0.1123	0.46	0.2004	2	20240514_flybase_10_lis_analysis.csv	FBgn/FBgn	Reported PPIs (FlyBase/BioGRID/MIST)	fly_literature	TRUE
FBgn0031784	FBgn0265194	CG9222	Trpm	heterodimer	0.324	0.0957	0.9358	0.57	102.7	0.243	0.0443	0.851	0.548	60.7	15	57.39	57.14	0.2352	0.1824	0.4463	0.3244	3	20240811_kin_kinase_33_lis_analysis.csv	FBgn/FBgn	Kinase/phosphatase interactome	unreported	FALSE
FBgn0025455	FBgn0030455	CycT	CG4318	heterodimer	0.324	0.26	0.9271	0.43	458	0.0648	0.052	0.4133	0.27	91.6	7	35.61	34.45	0.2304	0.0461	0.4555	0.0911	1	20240623_tf_kinase_16_lis_analysis.csv	FBgn/FBgn	Kinase/phosphatase interactome	unreported	FALSE
FBgn0034137	FBgn0259678	CG4945	sqa	heterodimer	0.324	0.196	0.8692	0.42	199.2	0.1033	0.0452	0.5145	0.292	58.8	10	45.62	45.12	0.2299	0.0756	0.4566	0.1414	1	20240811_kin_kinase_25_lis_analysis.csv	FBgn/FBgn	Kinase/phosphatase interactome	unreported	FALSE
FBgn0033867	FBgn0034880	Cpr50Ca	ItgaPS5	heterodimer	0.324	0.3627	0.935	0.54	335.2	0.24504	0.22266	0.88582	0.436	261.64	18	53.9	54.82	0.2646	0.20026	0.3922	0.30028				Other targeted/collaboration/pathway	unreported	FALSE
FBgn0004054	FBgn0262081	zen2	Csk	heterodimer	0.324	0.1913	0.846	0.32	199.7	0.1169	0.062	0.5734	0.268	66	9	39.28	39.43	0.2326	0.0858	0.4513	0.1624	1	20240623_tf_kinase_6_lis_analysis.csv	FBgn/FBgn	Kinase/phosphatase interactome	interolog	TRUE
FBgn0031697	FBgn0032303	CG14024	CG6508	heterodimer	0.324	0.3204	0.9027	0.56	540	0.0648	0.0641	0.3374	0.238	108	9	73.53	69.91	0.1777	0.0355	0.5906	0.1181	1	20250829_secretome_974_lis_analysis.csv	FBgn/FBpp	Secreted ligand-receptor (ECD)	unreported	FALSE	FBpp0078716	FBgn0032303
FBgn0031044	FBgn0035157	MKP-4	CG13894	heterodimer	0.324	0.445	0.9022	0.6	841.6	0.0902	0.0941	0.4812	0.364	174.1	17	59.25	57.01	0.269	0.0747	0.3902	0.1089	1	20240731_tf_ppase_23_lis_analysis.csv	FBgn/FBgn	Kinase/phosphatase interactome	unreported	FALSE
FBgn0012037	FBgn0031872	Ance	ihog	heterodimer	0.324	0.4747	0.9198	0.69	1152.2	0.1054	0.1044	0.6112	0.37	241.9	18	83.2	80.49	0.2008	0.0761	0.5228	0.1506	1	20250430_secretome_1064_lis_analysis.csv	FBgn/FBpp	Secreted ligand-receptor (ECD)	unreported	FALSE	FBgn0012037	FBpp0078993
FBgn0027619	FBgn0037624	eIF3j	CG8223	heterodimer	0.324	0.2229	0.8828	0.44	609.6	0.2702	0.1442	0.8242	0.368	436.5	17	53.82	52.72	0.256	0.2134	0.41	0.3426	1	20250429_dpim2_98_lis_analysis.csv	FBgn/FBgn	Large-scale proteomics (AP-MS/Y2H)	fly_literature	TRUE
FBgn0261239	FBgn0267487	Hr39	Ptp61F	heterodimer	0.324	0.2972	0.8551	0.47	207.2	0.1268	0.0682	0.6335	0.356	58.9	12	47.22	47.92	0.2583	0.1154	0.4063	0.1426	1	20250118_tf_ppase_16_lis_analysis.csv	FBgn/FBgn	Kinase/phosphatase interactome	unreported	FALSE
FBgn0002022	FBgn0031533	Catsup	CG2772	heterodimer	0.324	0.1724	0.8313	0.57	381.4	0.0914	0.0372	0.4527	0.378	91.5	11	63.92	62.67	0.2681	0.0792	0.3914	0.1066	1	20250505_colab_ying_8_lis_analysis.csv	FBgn/FBgn	Other targeted/collaboration/pathway	unreported	FALSE
FBgn0011300	FBgn0038105	babo	yellow-f2	heterodimer	0.324	0.0549	0.9206	0.37	125.7	0.1621	0.0265	0.597	0.278	54.1	8	70.11	68.58	0.2743	0.1415	0.3827	0.1858	2	20250430_secretome_928_lis_analysis.csv	FBgn/FBpp	Secreted ligand-receptor (ECD)	unreported	FALSE	FBpp0289826	FBgn0038105
FBgn0023395	FBgn0030697	Chd3	CG8565	heterodimer	0.324	0.052	0.9003	0.26	91.4	0.1591	0.0211	0.6924	0.26	39.7	7	64.74	64.4	0.2513	0.1313	0.4177	0.2013	2	20240904_tf_kinase_10_lis_analysis.csv	FBgn/FBgn	Kinase/phosphatase interactome	interolog	TRUE
FBgn0011300	FBgn0030752	babo	CDC50	heterodimer	0.324	0.2006	0.847	0.52	283.4	0.1537	0.0542	0.6253	0.362	92.8	13	67.67	65.62	0.2209	0.115	0.4751	0.207	1	20231206_flyphonedb_3_lis_analysis.csv	FBgn/FBgn	Secreted ligand-receptor (ECD)	interolog	TRUE
FBgn0027588	FBgn0031544	GCS2alpha	CG17593	heterodimer	0.3239	0.1898	0.8457	0.56	160.8	0.0657	0.0404	0.4324	0.326	32.2	7	84.7	84.32	0.2339	0.0552	0.4486	0.0899	1	20250829_secretome_1169_lis_analysis.csv	FBgn/FBpp	Secreted ligand-receptor (ECD)	unreported	FALSE	FBgn0027588	FBpp0077214
FBgn0025455	FBgn0283472	CycT	S6k	heterodimer	0.3239	0.1251	0.8813	0.27	150.1	0.0648	0.025	0.4814	0.236	30	6	40.05	39.84	0.2452	0.0523	0.428	0.0856	1	20240811_kin_kinase_12_lis_analysis.csv	FBgn/FBgn	Kinase/phosphatase interactome	interolog	FALSE
FBgn0032473	FBgn0260934	kmg	par-1	heterodimer	0.3239	0.4212	0.9574	0.36	431.5	0.0648	0.0842	0.4806	0.24	86.3	10	37.69	38.12	0.2573	0.0515	0.4079	0.0816	1	20240904_tf_kinase_33_lis_analysis.csv	FBgn/FBgn	Kinase/phosphatase interactome	unreported	FALSE
FBgn0025455	FBgn0030240	CycT	CG2202	heterodimer	0.3239	0.1944	0.9205	0.3	370.4	0.0648	0.0389	0.3871	0.22	74.1	7	36.03	35.61	0.2236	0.0447	0.4693	0.0939	1	20240904_tf_kinase_21_lis_analysis.csv	FBgn/FBgn	Kinase/phosphatase interactome	unreported	FALSE
FBgn0010389	FBgn0042186	htl	CG17239	heterodimer	0.3239	0.0616	0.756	0.52	94.8	0.091	0.0175	0.388	0.244	27.3	4	71.55	72.16	0.2552	0.0734	0.4111	0.113	1	20250829_secretome_704_lis_analysis.csv	FBgn/FBpp	Secreted ligand-receptor (ECD)	interolog	FALSE	FBpp0082971	FBgn0042186
FBgn0030271	FBgn0286898	CG15202	Tango1	heterodimer	0.3239	0.1316	0.8126	0.6	172.1	0.10708	0.03012	0.47074	0.37	39.82	10	39.5	39.78	0.2326	0.08456	0.4512	0.1373				Other targeted/collaboration/pathway	unreported	FALSE
FBgn0003145	FBgn0011737	prd	Wee1	heterodimer	0.3239	0.2757	0.921	0.42	263.5	0.0648	0.0551	0.4668	0.272	52.7	7	43.11	40.58	0.1894	0.0389	0.554	0.1108	1	20240904_tf_kinase_23_lis_analysis.csv	FBgn/FBgn	Kinase/phosphatase interactome	unreported	FALSE
FBgn0030587	FBgn0052225	CG9522	CG32225	heterodimer	0.3239	0.4342	0.8701	0.65	1012.9	0.0648	0.0868	0.3035	0.284	202.6	12	87.79	85.29	0.2147	0.0429	0.4887	0.0977	1	20250829_secretome_1099_lis_analysis.csv	FBgn/FBpp	Secreted ligand-receptor (ECD)	unreported	FALSE	FBgn0030587	FBpp0074614
FBgn0010015	FBgn0024244	CanA1	drm	heterodimer	0.3239	0.2397	0.7365	0.43	257.6	0.1249	0.0581	0.4765	0.326	65.5	9	66.35	65.33	0.2291	0.0964	0.458	0.1632	1	20240727_tf_ppase_3_lis_analysis.csv	FBgn/FBgn	Kinase/phosphatase interactome	interolog	FALSE
FBgn0031041	FBgn0035976	Pstk	PGRP-LC	heterodimer	0.3239	0.2529	0.8164	0.65	356.5	0.1807	0.0666	0.544	0.402	119.8	14	76.28	74.44	0.2972	0.1658	0.3531	0.1971	1	20250829_secretome_799_lis_analysis.csv	FBgn/FBpp	Secreted ligand-receptor (ECD)	unreported	FALSE	FBgn0031041	FBpp0290987
FBgn0037222	FBgn0265296	CG14642	Dscam2	heterodimer	0.3239	0.407	0.8745	0.56	1235.8	0.0939	0.0873	0.5539	0.434	262.9	16	76.4	74.78	0.2113	0.07	0.4966	0.1368	1	20250430_secretome_836_lis_analysis.csv	FBgn/FBpp	Secreted ligand-receptor (ECD)	interolog	FALSE	FBgn0037222	FBpp0288822
FBgn0010348	FBgn0025725	Arf79F	alphaCOP	heterodimer	0.3239	0.42	0.9047	0.81	726.5	0.073	0.0862	0.4517	0.45	145.4	19	82.37	79.91	0.2195	0.0518	0.478	0.1059	1	20240111_ER_golgi_4_lis_analysis.csv	FBgn/FBgn	Subcellular/organelle-targeted	fly_literature	TRUE
FBgn0003866	FBgn0031030	tsh	Tao	heterodimer	0.3239	0.1694	0.9232	0.39	198.4	0.1652	0.0675	0.7784	0.322	129.6	13	44.26	44.82	0.2513	0.1367	0.4175	0.2036	2	20240603_tf_kinase_13_lis_analysis.csv	FBgn/FBgn	Kinase/phosphatase interactome	unreported	FALSE
FBgn0003079	FBgn0250823	Raf	gish	heterodimer	0.3239	0.3966	0.9178	0.49	1468.3	0.1591	0.2862	0.6081	0.338	305.4	20	58.33	54.32	0.2213	0.2621	0.4742	0.1722	1	20240811_kin_kinase_4_lis_analysis.csv	FBgn/FBgn	Kinase/phosphatase interactome	interolog	TRUE
FBgn0020379	FBgn0036556	Rfx	hzg	heterodimer	0.3239	0.3145	0.8889	0.49	219.7	0.0842	0.066	0.4672	0.294	48.2	10	51.93	50.66	0.2437	0.0684	0.4305	0.1053	1	20250118_tf_ppase_22_lis_analysis.csv	FBgn/FBgn	Kinase/phosphatase interactome	unreported	FALSE
FBgn0030540	FBgn0039172	CG11581	Spase22-23	heterodimer	0.3239	0.2046	0.7294	0.61	111.3	0.1329	0.0526	0.4298	0.446	35.9	11	37.65	36.01	0.2572	0.1126	0.4079	0.1583	1	20250829_secretome_871_lis_analysis.csv	FBgn/FBpp	Secreted ligand-receptor (ECD)	unreported	FALSE	FBgn0030540	FBpp0083949
FBgn0033459	FBgn0037679	CG12744	Aduk	heterodimer	0.3239	0.3682	0.8801	0.52	250.6	0.1084	0.117	0.438	0.29	100.3	12	71.93	68.87	0.2537	0.0846	0.4136	0.1389	1	20240623_tf_kinase_1_lis_analysis.csv	FBgn/FBgn	Kinase/phosphatase interactome	unreported	FALSE
FBgn0019949	FBgn0028878	Cdk9	CG15269	heterodimer	0.3239	0.0933	0.8425	0.53	129.9	0.1853	0.0462	0.6501	0.444	62.1	13	53.13	53.22	0.247	0.1478	0.4247	0.2366	1	20240623_tf_kinase_28_lis_analysis.csv	FBgn/FBgn	Kinase/phosphatase interactome	interolog	FALSE
FBgn0033915	FBgn0264442	CG8485	ab	heterodimer	0.3239	0.4021	0.972	0.4	883.8	0.1078	0.0866	0.6458	0.26	188.9	15	36.3	35.99	0.2745	0.0896	0.3822	0.1297	1	20240904_tf_kinase_17_lis_analysis.csv	FBgn/FBgn	Kinase/phosphatase interactome	unreported	FALSE
FBgn0050463	FBgn0287234	Pgant9	slf	heterodimer	0.3239	0.2039	0.8569	0.62	123.2	0.0698	0.0408	0.3461	0.294	24.7	7	76.72	75.82	0.2474	0.0541	0.4241	0.0902	1	20250829_secretome_671_lis_analysis.csv	FBgn/FBpp	Secreted ligand-receptor (ECD)	unreported	FALSE	FBpp0086259	FBgn0287234
FBgn0010100	FBgn0283478	mAcon1	und	heterodimer	0.3239	0.1127	0.8516	0.55	141.5	0.1052	0.0281	0.4353	0.302	40.9	8	85.13	84.31	0.2672	0.0903	0.3926	0.1228	1	20250429_dpim2_159_lis_analysis.csv	FBgn/FBgn	Large-scale proteomics (AP-MS/Y2H)	fly_literature	TRUE
FBgn0005536	FBgn0259210	Mbs	prom	heterodimer	0.3239	0.2583	0.9328	0.34	345.1	0.092	0.0547	0.5791	0.26	81	10	44.83	44.94	0.1998	0.0575	0.5252	0.1473	1	20240514_flybase_19_lis_analysis.csv	FBgn/FBgn	Reported PPIs (FlyBase/BioGRID/MIST)	fly_literature	TRUE
FBgn0000541	FBgn0026317	E(bx)	Tsc1	heterodimer	0.3239	0.4256	0.9749	0.44	834.1	0.0648	0.0851	0.5056	0.308	166.8	15	41.3	40.62	0.1801	0.036	0.5824	0.1165	1	20240514_flybase_2_lis_analysis.csv	FBgn/FBgn	Reported PPIs (FlyBase/BioGRID/MIST)	fly_literature	TRUE
FBgn0028331	FBgn0051219	l(1)G0289	CG31219	heterodimer	0.3239	0.1481	0.9065	0.59	111.5	0.1361	0.0405	0.5703	0.398	36.2	13	62.8	61.64	0.246	0.113	0.4265	0.1652	1	20250430_secretome_744_lis_analysis.csv	FBgn/FBpp	Secreted ligand-receptor (ECD)	unreported	FALSE	FBpp0428426	FBgn0051219
FBgn0010389	FBgn0034195	htl	Spn53F	heterodimer	0.3239	0.3705	0.8237	0.59	713.7	0.0758	0.0768	0.3981	0.304	146.1	13	77.66	74.82	0.2331	0.0574	0.4501	0.1037	1	20250430_secretome_809_lis_analysis.csv	FBgn/FBpp	Secreted ligand-receptor (ECD)	interolog	FALSE	FBpp0082971	FBgn0034195
FBgn0011826	FBgn0050443	Pp2B-14D	Opbp	heterodimer	0.3239	0.1255	0.8444	0.47	261.9	0.0648	0.0251	0.3833	0.242	52.4	5	52.33	52.91	0.2553	0.0511	0.411	0.0822	1	20240731_tf_ppase_8_lis_analysis.csv	FBgn/FBgn	Kinase/phosphatase interactome	interolog	FALSE
FBgn0021742	FBgn0036787	C901	CG4306	heterodimer	0.3239	0.0436	0.894	0.36	103.6	0.1529	0.0226	0.5988	0.292	35.7	8	62.7	61.59	0.2706	0.1416	0.3877	0.1667	1	20250829_secretome_652_lis_analysis.csv	FBgn/FBpp	Secreted ligand-receptor (ECD)	unreported	FALSE	FBpp0073256	FBgn0036787
FBgn0003975	FBgn0016641	vg	PTP-ER	heterodimer	0.3239	0.1685	0.9207	0.37	140.4	0.1201	0.043	0.6832	0.29	34.7	9	35.8	34.64	0.2357	0.096	0.4451	0.1521	1	20250118_tf_ppase_19_lis_analysis.csv	FBgn/FBgn	Kinase/phosphatase interactome	unreported	FALSE
FBgn0016061	FBgn0023516	side	Pex5	heterodimer	0.3239	0.3771	0.9286	0.48	255.1	0.1106	0.0843	0.6469	0.32	60.2	14	56.89	55.83	0.2455	0.0892	0.4273	0.138	1	20260207_biogrid_279_lis_analysis.csv	FBgn/FBgn	Reported PPIs (FlyBase/BioGRID/MIST)	fly_literature	TRUE
FBgn0001104	FBgn0053517	Galphai	Dop2R	heterodimer	0.3239	0.4541	0.9499	0.61	908.5	0.2945	0.3833	0.9312	0.606	814.6	24	50.91	51.44	0.2174	0.1949	0.4824	0.4452	4	20240514_celltalkdb_7_lis_analysis.csv	FBgn/FBgn	Secreted ligand-receptor (ECD)	interolog	TRUE
FBgn0004177	FBgn0005612	mts	Sox14	heterodimer	0.3239	0.1212	0.9052	0.58	154	0.1327	0.0334	0.5849	0.404	51.6	12	45.45	45.59	0.2676	0.1163	0.392	0.1524	1	20250118_tf_ppase_43_lis_analysis.csv	FBgn/FBgn	Kinase/phosphatase interactome	unreported	FALSE
FBgn0027594	FBgn0037678	drpr	CG16749	heterodimer	0.3239	0.2543	0.8726	0.55	492.8	0.1172	0.0577	0.5069	0.344	129.3	13	81.18	77.04	0.2371	0.0889	0.4423	0.155	1	20250829_secretome_754_lis_analysis.csv	FBgn/FBpp	Secreted ligand-receptor (ECD)	unreported	FALSE	FBpp0306203	FBgn0037678
FBgn0039828	FBgn0261618	CG1542	larp	heterodimer	0.3239	0.0372	0.908	0.26	35.9	0.0724	0.0099	0.4811	0.232	7.5	5	32.42	32.24	0.2558	0.0573	0.41	0.0915	1	20250429_dpim2_140_lis_analysis.csv	FBgn/FBgn	Large-scale proteomics (AP-MS/Y2H)	fly_literature	TRUE
FBgn0000108	FBgn0050414	Appl	CG30414	heterodimer	0.3239	0.276	0.88	0.62	131	0.1549	0.1303	0.6098	0.486	125.8	16	54.27	54.13	0.2681	0.1181	0.3912	0.205	2	20250430_secretome_667_lis_analysis.csv	FBgn/FBpp	Secreted ligand-receptor (ECD)	unreported	FALSE	FBpp0298293	FBgn0050414
FBgn0002673	FBgn0015240	twe	Hr96	heterodimer	0.3239	0.3339	0.8696	0.37	170.8	0.0648	0.0668	0.3946	0.232	34.2	5	54.56	52.16	0.2379	0.0476	0.4409	0.0882	1	20240727_tf_ppase_8_lis_analysis.csv	FBgn/FBgn	Kinase/phosphatase interactome	unreported	FALSE
FBgn0010382	FBgn0284084	CycE	wg	heterodimer	0.3239	0.3653	0.9678	0.51	711.9	0.1502	0.1452	0.6538	0.37	296.3	19	53.86	53.19	0.2125	0.1051	0.4935	0.2185	2	20240303_mist_gi_only_5_lis_analysis.csv	FBgn/FBgn	Other targeted/collaboration/pathway	fly_literature	TRUE
FBgn0003716	FBgn0051475	tkv	CG31475	heterodimer	0.3239	0.5035	0.9223	0.48	543.8	0.1271	0.1879	0.5111	0.312	298	17	61.3	61.45	0.2292	0.0914	0.4577	0.1769	2	20240511_flybase_3_lis_analysis.csv	FBgn/FBgn	Reported PPIs (FlyBase/BioGRID/MIST)	fly_literature	FALSE
FBgn0032321	FBgn0038279	YL-1	Sdr	heterodimer	0.3239	0.3371	0.8922	0.52	322.9	0.0897	0.0703	0.4647	0.31	72.8	12	62.42	62.1	0.1888	0.0565	0.5556	0.1442	1	20240623_tf_kinase_27_lis_analysis.csv	FBgn/FBgn	Kinase/phosphatase interactome	unreported	FALSE
FBgn0027578	FBgn0036873	Nepl21	CG18294	heterodimer	0.3239	0.3653	0.9386	0.65	665.9	0.1756	0.1726	0.713	0.464	322	20	81.35	79.89	0.264	0.1548	0.3973	0.2003	2	20250829_secretome_380_lis_analysis.csv	FBgn/FBpp	Secreted ligand-receptor (ECD)	unreported	FALSE	FBpp0307566	FBgn0036873
FBgn0015602	FBgn0029752	BEAF-32	TrxT	heterodimer	0.3653	0.2201	0.752	0.52	293.1	0.093	0.049	0.3554	0.24	60.4	9	60.72	56.72	0.2645	0.0743	0.5044	0.1196	1	20230419_FlyBi_Y2H_lis_analysis.csv	symbol/symbol	Large-scale proteomics (AP-MS/Y2H)	fly_literature	TRUE
FBgn0037671	FBgn0051220	ATP6AP2	CG31220	heterodimer	0.3238	0.4356	0.9241	0.64	699.9	0.0648	0.0871	0.2878	0.258	140	13	77.16	74.47	0.2031	0.0406	0.5163	0.1033	1	20250430_secretome_779_lis_analysis.csv	FBgn/FBpp	Secreted ligand-receptor (ECD)	unreported	FALSE	FBpp0081458	FBgn0051220
FBgn0027578	FBgn0027790	Nepl21	GV1	heterodimer	0.3238	0.4574	0.9327	0.7	740.8	0.1319	0.1028	0.6662	0.394	227.7	19	71.82	70.3	0.2686	0.1131	0.3904	0.1546	1	20250829_secretome_801_lis_analysis.csv	FBgn/FBpp	Secreted ligand-receptor (ECD)	unreported	FALSE	FBpp0307566	FBgn0027790
FBgn0000463	FBgn0036680	Delta	Cpr73D	heterodimer	0.3238	0.2346	0.8844	0.39	158	0.0648	0.0469	0.3108	0.2	31.6	5	54.69	53.64	0.1988	0.0398	0.5275	0.1055	1	20250430_secretome_1054_lis_analysis.csv	FBgn/FBpp	Secreted ligand-receptor (ECD)	unreported	FALSE	FBpp0083153	FBgn0036680
FBgn0005638	FBgn0010197	slbo	Gyc32E	heterodimer	0.3238	0.0628	0.8897	0.32	175.5	0.1583	0.0241	0.6592	0.262	81.6	9	59.31	57.5	0.2404	0.1199	0.4362	0.2094	1	20240618_tf_kinase_17_lis_analysis.csv	FBgn/FBgn	Kinase/phosphatase interactome	unreported	FALSE
FBgn0010197	FBgn0261566	Gyc32E	CG42680	heterodimer	0.3238	0.3468	0.8413	0.56	617.1	0.2427	0.1092	0.6889	0.44	298.3	17	78.15	75.54	0.2603	0.2053	0.4028	0.2872	1	20250829_secretome_32_lis_analysis.csv	FBgn/FBpp	Secreted ligand-receptor (ECD)	unreported	FALSE	FBpp0312190	FBgn0261566
FBgn0001961	FBgn0036819	Arpc1	Dysb	heterodimer	0.3238	0.2538	0.7284	0.52	204.2	0.1003	0.0558	0.4152	0.33	59.1	8	76.59	74.23	0.2183	0.0738	0.4803	0.1423	1	20240510_flybase_4_lis_analysis.csv	FBgn/FBgn	Reported PPIs (FlyBase/BioGRID/MIST)	fly_literature	TRUE
FBgn0259170	FBgn0262004	alpha-Man-Ia	CG42822	heterodimer	0.3238	0.3337	0.8296	0.63	874.5	0.2128	0.0954	0.6998	0.472	344.1	19	75.12	73.37	0.2417	0.1779	0.4339	0.2576	1	20250829_secretome_250_lis_analysis.csv	FBgn/FBpp	Secreted ligand-receptor (ECD)	unreported	FALSE	FBpp0288908	FBgn0262004
FBgn0027594	FBgn0038199	drpr	CCHa1	heterodimer	0.3238	0.1273	0.7603	0.34	223	0.0648	0.0255	0.3109	0.17	44.6	5	66.76	63.41	0.2253	0.0451	0.4654	0.0931	1	20250430_secretome_322_lis_analysis.csv	FBgn/FBpp	Secreted ligand-receptor (ECD)	unreported	FALSE	FBpp0306203	FBgn0038199
FBgn0000274	FBgn0015772	Pka-C2	Nak	heterodimer	0.3238	0.3914	0.9124	0.77	324.2	0.1295	0.0895	0.6587	0.492	85.2	19	42.97	42.43	0.2744	0.1067	0.3822	0.1578	1	20240811_kin_kinase_15_lis_analysis.csv	FBgn/FBgn	Kinase/phosphatase interactome	interolog	TRUE
FBgn0003866	FBgn0015778	tsh	rin	heterodimer	0.3238	0.1715	0.9459	0.27	178.1	0.2112	0.0569	0.8071	0.246	95.9	12	27.33	28.09	0.2697	0.1837	0.3889	0.2439	1	20240325_mist_nested_di_4_lis_analysis.csv	FBgn/FBgn	Other targeted/collaboration/pathway	unreported	FALSE
FBgn0010197	FBgn0032184	Gyc32E	CG13135	heterodimer	0.3238	0.2483	0.7916	0.54	363.1	0.1976	0.0811	0.617	0.364	155.5	15	71.16	68.93	0.2635	0.165	0.398	0.237	1	20250829_secretome_350_lis_analysis.csv	FBgn/FBpp	Secreted ligand-receptor (ECD)	unreported	FALSE	FBpp0312190	FBgn0032184
FBgn0011300	FBgn0051266	babo	CG31266	heterodimer	0.3238	0.2538	0.8689	0.49	529	0.1218	0.0595	0.5176	0.256	125.6	12	62.61	57.91	0.2426	0.0993	0.4322	0.1522	1	20250430_secretome_613_lis_analysis.csv	FBgn/FBpp	Secreted ligand-receptor (ECD)	unreported	FALSE	FBpp0087739	FBgn0051266
FBgn0037677	FBgn0052225	CG12951	CG32225	heterodimer	0.3238	0.2465	0.8327	0.58	231.7	0.1588	0.0646	0.5183	0.396	79.8	13	81.5	79.78	0.2512	0.1389	0.4175	0.1909	1	20250829_secretome_755_lis_analysis.csv	FBgn/FBpp	Secreted ligand-receptor (ECD)	interolog	FALSE	FBgn0037677	FBpp0074614
FBgn0003882	FBgn0264922	tub	smt3	heterodimer	0.3238	0.2406	0.8717	0.7	403.9	0.1996	0.0674	0.6098	0.486	107.9	15	49.01	46.91	0.2202	0.1539	0.4763	0.262	1	20240510_flybase_7_lis_analysis.csv	FBgn/FBgn	Reported PPIs (FlyBase/BioGRID/MIST)	fly_literature	TRUE
FBgn0035558	FBgn0038468	CG11357	CG5225	heterodimer	0.3238	0.2181	0.8959	0.51	127.3	0.0648	0.0436	0.4472	0.264	25.5	7	42.58	40.27	0.2514	0.0503	0.4171	0.0834	1	20250829_secretome_1092_lis_analysis.csv	FBgn/FBpp	Secreted ligand-receptor (ECD)	unreported	FALSE	FBpp0073166	FBgn0038468
FBgn0000273	FBgn0259173	Pka-C1	corn	heterodimer	0.3238	0.2639	0.7323	0.61	262.2	0.2696	0.1572	0.7009	0.522	205.4	16	61.1	61.44	0.2565	0.2275	0.4088	0.3202	2	20231006_kinase_6_lis_analysis.csv	FBgn/FBgn	Other targeted/collaboration/pathway	unreported	FALSE
FBgn0029114	FBgn0029643	Tollo	CG14420	heterodimer	0.3238	0.2394	0.9254	0.49	335.6	0.1448	0.0608	0.7199	0.306	100	13	73.02	73.12	0.2404	0.1069	0.4361	0.1966	1	20250829_secretome_803_lis_analysis.csv	FBgn/FBpp	Secreted ligand-receptor (ECD)	unreported	FALSE	FBpp0075360	FBgn0029643
FBgn0028331	FBgn0037420	l(1)G0289	CG15597	heterodimer	0.3238	0.3171	0.8311	0.4	308	0.1615	0.0764	0.5729	0.3	90.3	11	46.55	46.55	0.2471	0.1357	0.4243	0.1936	1	20250829_secretome_406_lis_analysis.csv	FBgn/FBpp	Secreted ligand-receptor (ECD)	unreported	FALSE	FBpp0071404	FBgn0037420
FBgn0011829	FBgn0051481	Ret	pb	heterodimer	0.3238	0.2489	0.8751	0.35	122.1	0.2602	0.152	0.8478	0.338	90.5	13	45.34	46.31	0.2388	0.1923	0.4392	0.3523	1	20240904_tf_kinase_23_lis_analysis.csv	FBgn/FBgn	Kinase/phosphatase interactome	interolog	FALSE
FBgn0003656	FBgn0004427	sws	LysD	heterodimer	0.3238	0.0337	0.66	0.33	187	0.2044	0.0237	0.4424	0.298	100.1	7	79.08	77.4	0.253	0.1683	0.4144	0.2491	2	20250430_secretome_224_lis_analysis.csv	FBgn/FBpp	Secreted ligand-receptor (ECD)	unreported	FALSE	FBpp0071077	FBgn0004427
FBgn0027111	FBgn0039258	miple1	beta4GalT7	heterodimer	0.3238	0.1814	0.8103	0.52	180.6	0.2437	0.055	0.7123	0.358	113.4	13	70.11	69.42	0.2579	0.2054	0.4066	0.2898	1	20250430_secretome_328_lis_analysis.csv	FBgn/FBpp	Secreted ligand-receptor (ECD)	unreported	FALSE	FBgn0027111	FBpp0084130
FBgn0034558	FBgn0037206	Cib2	CG12768	heterodimer	0.3238	0.2867	0.8254	0.66	559.4	0.1046	0.0655	0.5052	0.346	118.6	14	51.38	48.65	0.2656	0.0879	0.3949	0.1254	1	20250118_tf_ppase_2_lis_analysis.csv	FBgn/FBgn	Kinase/phosphatase interactome	unreported	FALSE
FBgn0013342	FBgn0052412	nSyb	QC	heterodimer	0.3238	0.1629	0.8275	0.45	143.7	0.1721	0.0472	0.5474	0.274	57.1	9	78.66	76.53	0.2668	0.1551	0.393	0.192	1	20250430_secretome_724_lis_analysis.csv	FBgn/FBpp	Secreted ligand-receptor (ECD)	unreported	FALSE	FBpp0303878	FBgn0052412
FBgn0025874	FBgn0033322	Meics	CG8584	heterodimer	0.3238	0.3021	0.8403	0.54	313.5	0.0648	0.0604	0.3086	0.258	62.7	7	54.7	53.32	0.2007	0.0401	0.5224	0.1045	1	20240731_tf_ppase_26_lis_analysis.csv	FBgn/FBgn	Kinase/phosphatase interactome	unreported	FALSE
FBgn0026064	FBgn0031894	KP78a	CG4496	heterodimer	0.3238	0.3591	0.9208	0.42	402	0.1312	0.1411	0.5461	0.302	168.7	15	41.71	41.7	0.2674	0.1151	0.3921	0.1501	1	20240623_tf_kinase_27_lis_analysis.csv	FBgn/FBgn	Kinase/phosphatase interactome	unreported	FALSE
FBgn0031988	FBgn0063923	CG8668	Kaz1-ORFB	heterodimer	0.3238	0.2469	0.841	0.4	300.5	0.1247	0.0607	0.5441	0.298	83.4	11	55.36	52.37	0.2319	0.1082	0.4522	0.1513	1	20250430_secretome_129_lis_analysis.csv	FBgn/FBpp	Secreted ligand-receptor (ECD)	unreported	FALSE	FBpp0079198	FBgn0063923
FBgn0011648	FBgn0028582	Mad	lqf	heterodimer	0.3238	0.3225	0.9475	0.44	750.1	0.1027	0.0719	0.5578	0.322	172.8	13	42.97	43.16	0.2401	0.0764	0.4368	0.1379	1	20260207_biogrid_103_lis_analysis.csv	FBgn/FBgn	Reported PPIs (FlyBase/BioGRID/MIST)	fly_literature	TRUE
FBgn0023517	FBgn0033029	Pgam5	Not3	heterodimer	0.3238	0.2015	0.9238	0.59	208.8	0.0648	0.0403	0.3071	0.244	41.8	8	52.75	51.64	0.2604	0.0521	0.4027	0.0805	1	20250118_tf_ppase_19_lis_analysis.csv	FBgn/FBgn	Kinase/phosphatase interactome	unreported	FALSE
FBgn0011300	FBgn0034545	babo	CG13438	heterodimer	0.3238	0.1591	0.8115	0.34	206.3	0.2305	0.0749	0.6572	0.276	120.7	10	38.97	37.34	0.264	0.1898	0.3972	0.2804	1	20250829_secretome_651_lis_analysis.csv	FBgn/FBpp	Secreted ligand-receptor (ECD)	unreported	FALSE	FBpp0087739	FBgn0034545
FBgn0003656	FBgn0035513	sws	Cpr64Ad	heterodimer	0.3238	0.1026	0.7139	0.53	162.1	0.1337	0.0298	0.4088	0.358	45.8	8	47.79	46.06	0.2782	0.1135	0.3769	0.1575	1	20250430_secretome_459_lis_analysis.csv	FBgn/FBpp	Secreted ligand-receptor (ECD)	unreported	FALSE	FBpp0071077	FBgn0035513
FBgn0000826	FBgn0001994	png	crp	heterodimer	0.3238	0.3388	0.8419	0.68	337.5	0.0712	0.0678	0.4332	0.37	67.6	12	46.82	43.85	0.2166	0.0483	0.4841	0.1051	1	20240904_tf_kinase_34_lis_analysis.csv	FBgn/FBgn	Kinase/phosphatase interactome	unreported	FALSE
FBgn0030695	FBgn0283499	PGRP-LE	InR	heterodimer	0.3238	0.2356	0.9017	0.44	133.9	0.1162	0.0564	0.5182	0.31	38.5	9	66.39	66.12	0.1795	0.0705	0.5842	0.1985	1	20250430_secretome_743_lis_analysis.csv	FBgn/FBpp	Secreted ligand-receptor (ECD)	interolog	TRUE	FBgn0030695	FBpp0083519
FBgn0030038	FBgn0086346	CG1440	ALiX	heterodimer	0.3238	0.2853	0.9455	0.49	379.7	0.2132	0.0753	0.8125	0.366	168.1	16	78.51	77.69	0.243	0.164	0.4316	0.2775	1	20250706_colab_kyosuke_alix_4_lis_analysis.csv	FBgn/FBgn	Other targeted/collaboration/pathway	unreported	FALSE
FBgn0030508	FBgn0034165	CG15760	CG6435	heterodimer	0.3238	0.334	0.9066	0.55	293.1	0.1961	0.0815	0.483	0.284	106.5	13	79.43	76.01	0.2971	0.1786	0.3529	0.2154	1	20250829_secretome_452_lis_analysis.csv	FBgn/FBpp	Secreted ligand-receptor (ECD)	unreported	FALSE	FBpp0073641	FBgn0034165
FBgn0000606	FBgn0260399	eve	gwl	heterodimer	0.3238	0.1496	0.9291	0.33	134.5	0.0861	0.0336	0.5607	0.254	28.5	8	39.95	40.19	0.245	0.0728	0.428	0.115	1	20240623_tf_kinase_24_lis_analysis.csv	FBgn/FBgn	Kinase/phosphatase interactome	unreported	FALSE
FBgn0032473	FBgn0267487	kmg	Ptp61F	heterodimer	0.3238	0.2101	0.8813	0.45	189.8	0.0953	0.0451	0.5058	0.272	45.6	9	49.16	46.8	0.2617	0.0782	0.4007	0.1162	1	20250118_tf_ppase_15_lis_analysis.csv	FBgn/FBgn	Kinase/phosphatase interactome	unreported	FALSE
FBgn0004919	FBgn0038942	gol	CG13862	heterodimer	0.3238	0.2498	0.7925	0.48	218.7	0.1918	0.0865	0.5698	0.322	97.4	13	64.41	62.16	0.2628	0.161	0.3989	0.2293	1	20250829_secretome_246_lis_analysis.csv	FBgn/FBpp	Secreted ligand-receptor (ECD)	unreported	FALSE	FBpp0072361	FBgn0038942
FBgn0030027	FBgn0036891	CG1632	CG9372	heterodimer	0.3238	0.4751	0.9237	0.54	1036.2	0.0648	0.095	0.33	0.244	207.2	12	69.43	67.3	0.2224	0.0445	0.4714	0.0943	1	20250430_secretome_864_lis_analysis.csv	FBgn/FBpp	Secreted ligand-receptor (ECD)	interolog	FALSE	FBpp0071118	FBgn0036891
FBgn0002306	FBgn0030251	sas	CG2145	heterodimer	0.3238	0.1908	0.8988	0.41	56.9	0.0648	0.0382	0.4682	0.26	11.4	6	42.46	43.31	0.2253	0.0451	0.4654	0.0931	1	20250430_secretome_1046_lis_analysis.csv	FBgn/FBpp	Secreted ligand-receptor (ECD)	unreported	FALSE	FBpp0081090	FBgn0030251
FBgn0025741	FBgn0035777	PlexA	CG8563	heterodimer	0.3238	0.5261	0.9215	0.72	1888.5	0.1178	0.1857	0.5066	0.444	640.6	22	83.61	83.09	0.2278	0.0814	0.4603	0.1706	1	20250430_secretome_914_lis_analysis.csv	FBgn/FBpp	Secreted ligand-receptor (ECD)	unreported	FALSE	FBpp0088287	FBgn0035777
FBgn0003733	FBgn0284244	tor	l(2)k05911	heterodimer	0.3238	0.1652	0.8863	0.34	91.5	0.1196	0.0435	0.4828	0.256	28.7	7	59.79	60.05	0.2377	0.0954	0.441	0.1533	1	20250430_secretome_1079_lis_analysis.csv	FBgn/FBpp	Secreted ligand-receptor (ECD)	interolog	FALSE	FBpp0088012	FBgn0284244
FBgn0027538	FBgn0031001	beta4GalNAcTA	CG7884	heterodimer	0.3238	0.0853	0.9137	0.52	167.7	0.2718	0.048	0.8628	0.494	129.4	14	34.74	33.3	0.2506	0.2215	0.4184	0.3338	1	20250829_secretome_1174_lis_analysis.csv	FBgn/FBpp	Secreted ligand-receptor (ECD)	unreported	FALSE	FBpp0086668	FBgn0031001
FBgn0004370	FBgn0053460	Ptp10D	CG33460	heterodimer	0.3238	0.4362	0.9045	0.74	774.2	0.1326	0.1517	0.6111	0.554	236.4	21	81.56	80.94	0.2124	0.0975	0.4936	0.194	1	20250430_secretome_586_lis_analysis.csv	FBgn/FBpp	Secreted ligand-receptor (ECD)	unreported	FALSE	FBpp0073369	FBgn0053460
FBgn0032639	FBgn0032916	CG18563	CG9257	heterodimer	0.3238	0.3545	0.8164	0.49	845.6	0.1565	0.1432	0.5515	0.386	333.1	17	65.83	64.24	0.2543	0.129	0.4122	0.2007	1	20250430_secretome_808_lis_analysis.csv	FBgn/FBpp	Secreted ligand-receptor (ECD)	unreported	FALSE	FBgn0032639	FBpp0080994
FBgn0030012	FBgn0039908	CG18262	Asator	heterodimer	0.3238	0.2804	0.905	0.29	182.1	0.1323	0.0831	0.6656	0.26	82.5	12	34.06	34.2	0.247	0.1066	0.4244	0.1654	1	20240623_tf_kinase_30_lis_analysis.csv	FBgn/FBgn	Kinase/phosphatase interactome	unreported	FALSE
FBgn0265668	FBgn0283510	CG44475	Pal1	heterodimer	0.3238	0.0428	0.7918	0.38	373.6	0.2428	0.0309	0.7048	0.326	228	11	71.78	71.7	0.2857	0.228	0.3669	0.2588	1	20250829_secretome_98_lis_analysis.csv	FBgn/FBpp	Secreted ligand-receptor (ECD)	unreported	FALSE	FBgn0265668	FBpp0308509
FBgn0025686	FBgn0036880	Amnionless	Cpr76Bc	heterodimer	0.3238	0.2863	0.8791	0.66	508.7	0.1829	0.1427	0.6623	0.49	204.2	18	55.25	52.93	0.2358	0.1403	0.4446	0.2403	1	20250430_secretome_888_lis_analysis.csv	FBgn/FBpp	Secreted ligand-receptor (ECD)	unreported	FALSE	FBpp0077793	FBgn0036880
FBgn0032650	FBgn0266465	CG7094	GckIII	heterodimer	0.3238	0.2915	0.8713	0.59	247.9	0.0648	0.0583	0.3137	0.272	49.6	7	60.72	59.56	0.2496	0.0499	0.4201	0.084	1	20240811_kin_kinase_3_lis_analysis.csv	FBgn/FBgn	Kinase/phosphatase interactome	interolog	FALSE
FBgn0038756	FBgn0053145	CG4783	GalT1	heterodimer	0.3238	0.1627	0.7568	0.47	163.9	0.1139	0.0388	0.3458	0.276	41	5	71.88	68.66	0.1778	0.0685	0.5895	0.1928	1	20250829_secretome_120_lis_analysis.csv	FBgn/FBpp	Secreted ligand-receptor (ECD)	unreported	FALSE	FBgn0038756	FBpp0087153
FBgn0050037	FBgn0052277	CG30037	CG32277	heterodimer	0.3238	0.2237	0.8694	0.61	126.6	0.1588	0.0646	0.5572	0.428	52.2	12	83.37	83.27	0.2577	0.1381	0.4068	0.1854	1	20250430_secretome_520_lis_analysis.csv	FBgn/FBpp	Secreted ligand-receptor (ECD)	unreported	FALSE	FBpp0087155	FBgn0052277
FBgn0052068	FBgn0262782	Adi1	Mdh1	heterodimer	0.3238	0.0998	0.8795	0.49	96.6	0.1442	0.0317	0.5324	0.348	37.8	11	89.7	89.53	0.2803	0.124	0.374	0.1677	1	20240119_kegg_cys_met_1_lis_analysis.csv	FBgn/FBgn	Other targeted/collaboration/pathway	unreported	FALSE
FBgn0032343	FBgn0261053	CG6201	Cad86C	heterodimer	0.3238	0.4448	0.9426	0.67	1384.4	0.0648	0.089	0.3813	0.318	276.9	15	80.76	79.17	0.2088	0.0444	0.5021	0.1004	1	20250829_secretome_1110_lis_analysis.csv	FBgn/FBpp	Secreted ligand-receptor (ECD)	unreported	FALSE	FBgn0032343	FBpp0291145
FBgn0037724	FBgn0052225	Fst	CG32225	heterodimer	0.3238	0.0403	0.7941	0.39	93.3	0.1025	0.0115	0.3783	0.238	24.7	3	48.79	47.52	0.2788	0.0865	0.376	0.1215	1	20250430_secretome_624_lis_analysis.csv	FBgn/FBpp	Secreted ligand-receptor (ECD)	unreported	FALSE	FBgn0037724	FBpp0074614
FBgn0004396	FBgn0026064	CrebA	KP78a	heterodimer	0.3238	0.4565	0.9495	0.43	497.6	0.1767	0.2185	0.7566	0.334	271.8	17	44.41	43.65	0.248	0.1447	0.4226	0.2178	1	20240623_tf_kinase_5_lis_analysis.csv	FBgn/FBgn	Kinase/phosphatase interactome	interolog	FALSE
FBgn0050413	FBgn0053105	CG30413	p24-2	heterodimer	0.3238	0.2173	0.7039	0.54	316.4	0.0648	0.0435	0.2289	0.212	63.3	6	68.73	64.63	0.223	0.0446	0.4701	0.094	1	20250829_secretome_301_lis_analysis.csv	FBgn/FBpp	Secreted ligand-receptor (ECD)	unreported	FALSE	FBgn0050413	FBpp0081571
FBgn0050011	FBgn0261524	gem	lic	heterodimer	0.3238	0.3954	0.9149	0.69	771.5	0.0648	0.0791	0.3403	0.294	154.3	14	49.01	50.07	0.2041	0.0408	0.5137	0.1027	1	20240904_tf_kinase_24_lis_analysis.csv	FBgn/FBgn	Kinase/phosphatase interactome	unreported	FALSE
FBgn0039238	FBgn0039294	CG7016	Cad96Cb	heterodimer	0.3238	0.1465	0.8693	0.39	176.6	0.1813	0.0413	0.6669	0.298	72.1	10	58.39	58.15	0.2318	0.1417	0.4523	0.233	1	20250829_secretome_905_lis_analysis.csv	FBgn/FBpp	Secreted ligand-receptor (ECD)	unreported	FALSE	FBgn0039238	FBpp0291505
FBgn0003459	FBgn0267698	stwl	Pak	heterodimer	0.3238	0.429	0.9169	0.43	570.6	0.1494	0.0973	0.6608	0.326	148.8	16	39.4	35.62	0.3122	0.1352	0.3358	0.1662	1	20231006_kinase_11_lis_analysis.csv	FBgn/FBgn	Other targeted/collaboration/pathway	unreported	FALSE
FBgn0031765	FBgn0033154	CG9109	CG1850	heterodimer	0.3238	0.2801	0.8982	0.63	446.2	0.1389	0.0677	0.644	0.476	154.6	17	51.54	50.83	0.2431	0.1088	0.4311	0.1777	1	20250829_secretome_1127_lis_analysis.csv	FBgn/FBpp	Secreted ligand-receptor (ECD)	unreported	FALSE	FBpp0309830	FBgn0033154
FBgn0013342	FBgn0034507	nSyb	CG11192	heterodimer	0.3238	0.0418	0.8427	0.37	197.7	0.2635	0.0303	0.6916	0.308	145	11	72.71	71.96	0.266	0.2207	0.394	0.3145	1	20250430_secretome_600_lis_analysis.csv	FBgn/FBpp	Secreted ligand-receptor (ECD)	interolog	FALSE	FBpp0303878	FBgn0034507
FBgn0010434	FBgn0023081	cora	gek	heterodimer	0.3238	0.3206	0.9302	0.45	538.5	0.0876	0.0693	0.5946	0.338	112.6	13	48.25	44.63	0.2267	0.0689	0.4623	0.1148	1	20231006_kinase_23_lis_analysis.csv	FBgn/FBgn	Other targeted/collaboration/pathway	interolog	TRUE
FBgn0029709	FBgn0033469	CHOp24	CG12133	heterodimer	0.3238	0.0437	0.857	0.42	93.6	0.1263	0.0176	0.4692	0.276	25	5	69.15	67.98	0.2514	0.1101	0.417	0.1474	1	20250430_secretome_728_lis_analysis.csv	FBgn/FBpp	Secreted ligand-receptor (ECD)	unreported	FALSE	FBpp0070643	FBgn0033469
FBgn0039938	FBgn0259168	Sox102F	mnb	heterodimer	0.3238	0.1426	0.9276	0.33	181.2	0.0953	0.0352	0.5986	0.254	44.6	9	36.93	36.49	0.2294	0.0808	0.4569	0.1203	1	20240904_tf_kinase_32_lis_analysis.csv	FBgn/FBgn	Kinase/phosphatase interactome	unreported	FALSE
FBgn0031805	FBgn0085249	Nepl4	CG34220	heterodimer	0.3238	0.3067	0.9	0.64	787.5	0.2256	0.197	0.792	0.54	496.8	21	53.6	53.4	0.259	0.1828	0.4046	0.2792	2	20250829_secretome_1139_lis_analysis.csv	FBgn/FBpp	Secreted ligand-receptor (ECD)	unreported	FALSE	FBpp0078883	FBgn0085249
FBgn0033134	FBgn0259984	Tsp42El	kuz	heterodimer	0.3237	0.2105	0.8842	0.68	520.1	0.1846	0.0785	0.7066	0.546	234.3	19	55.77	54.69	0.2359	0.1342	0.4443	0.2539	1	20240514_celltalkdb_7_lis_analysis.csv	FBgn/FBgn	Secreted ligand-receptor (ECD)	interolog	FALSE
FBgn0003731	FBgn0046880	Egfr	Obp56b	heterodimer	0.3237	0.2845	0.9024	0.7	550.6	0.0647	0.0569	0.3641	0.318	110.1	11	79.45	76.88	0.2108	0.0422	0.4972	0.0994	1	20250829_secretome_367_lis_analysis.csv	FBgn/FBpp	Secreted ligand-receptor (ECD)	unreported	FALSE	FBpp0071571	FBgn0046880
FBgn0052225	FBgn0085237	CG32225	CG34208	heterodimer	0.3237	0.095	0.8222	0.44	136.6	0.1873	0.0327	0.4827	0.242	56.1	7	72.51	72.62	0.2797	0.1646	0.3747	0.2132	1	20250829_secretome_15_lis_analysis.csv	FBgn/FBpp	Secreted ligand-receptor (ECD)	unreported	FALSE	FBpp0074614	FBgn0085237
FBgn0028331	FBgn0029720	l(1)G0289	CG3009	heterodimer	0.3237	0.372	0.9022	0.44	454.1	0.1783	0.1357	0.6433	0.352	136.6	16	55.9	54.1	0.2484	0.1462	0.4219	0.2181	1	20250430_secretome_735_lis_analysis.csv	FBgn/FBpp	Secreted ligand-receptor (ECD)	unreported	FALSE	FBpp0428426	FBgn0029720
FBgn0031450	FBgn0259168	Hrs	mnb	heterodimer	0.3237	0.1911	0.93	0.34	236	0.1586	0.0624	0.7437	0.308	80	13	42.68	43.05	0.2475	0.1228	0.4234	0.2054	2	20260207_biogrid_74_lis_analysis.csv	FBgn/FBgn	Reported PPIs (FlyBase/BioGRID/MIST)	fly_literature	TRUE
FBgn0013685	FBgn0029868	ND6	ND-B16.6	heterodimer	0.3237	0.1812	0.8427	0.41	325.8	0.2309	0.101	0.6241	0.35	209.3	14	73.64	70.45	0.2493	0.1755	0.4204	0.3054	2	20240510_flybase_7_lis_analysis.csv	FBgn/FBgn	Reported PPIs (FlyBase/BioGRID/MIST)	fly_literature	TRUE
FBgn0045073	FBgn0262880	Stim	CG43235	heterodimer	0.3237	0.0353	0.5835	0.25	120.8	0.2462	0.0267	0.4868	0.204	81.2	6	57.42	57.98	0.2657	0.2143	0.3944	0.2833	1	20250829_secretome_212_lis_analysis.csv	FBgn/FBpp	Secreted ligand-receptor (ECD)	unreported	FALSE	FBpp0300911	FBgn0262880
FBgn0028550	FBgn0243512	Atf3	puc	heterodimer	0.3237	0.2458	0.9042	0.34	162.3	0.0897	0.2278	0.4637	0.216	35.3	8	32.68	31.8	0.2663	0.3832	0.3935	0.1038	1	20250118_tf_ppase_29_lis_analysis.csv	FBgn/FBgn	Kinase/phosphatase interactome	interolog	FALSE
FBgn0039738	FBgn0260770	Mgat2	CG42568	heterodimer	0.3237	0.1338	0.8507	0.47	126.7	0.1375	0.0387	0.5345	0.292	44.4	9	69.93	68.76	0.2589	0.1129	0.4049	0.1679	1	20250829_secretome_242_lis_analysis.csv	FBgn/FBpp	Secreted ligand-receptor (ECD)	unreported	FALSE	FBpp0306759	FBgn0260770
FBgn0039831	FBgn0260972	CG12054	alc	heterodimer	0.3237	0.1744	0.902	0.25	228.1	0.13	0.0597	0.5337	0.206	80.5	11	33.8	33.88	0.2827	0.1248	0.3707	0.1483	1	20240904_tf_kinase_5_lis_analysis.csv	FBgn/FBgn	Kinase/phosphatase interactome	unreported	FALSE
FBgn0050401	FBgn0259227	dany	CG42327	heterodimer	0.3237	0.1288	0.883	0.28	151.9	0.1776	0.0388	0.7313	0.26	64.5	11	34.48	32.77	0.2579	0.1488	0.4063	0.2127	2	20240731_tf_ppase_26_lis_analysis.csv	FBgn/FBgn	Kinase/phosphatase interactome	unreported	FALSE
FBgn0003089	FBgn0038290	pip	CG6912	heterodimer	0.3237	0.4476	0.8749	0.67	1118.1	0.0949	0.1364	0.4686	0.378	256.9	16	61.49	57.23	0.2724	0.0764	0.3847	0.1188	1	20250829_secretome_985_lis_analysis.csv	FBgn/FBpp	Secreted ligand-receptor (ECD)	unreported	FALSE	FBpp0074775	FBgn0038290
FBgn0003169	FBgn0042205	put	CG18764	heterodimer	0.3237	0.2522	0.7728	0.62	380.4						6	77.65		0.2143	0.15868	0.489	0.29564				Other targeted/collaboration/pathway	unreported	FALSE
FBgn0016059	FBgn0034880	Sema1b	ItgaPS5	heterodimer	0.3237	0.5652	0.9338	0.6	1368.7	0.13482	0.23614	0.6654	0.43	527.42	21	74.9	73.62	0.2041	0.09042	0.4928	0.20756				Other targeted/collaboration/pathway	unreported	FALSE
FBgn0030777	FBgn0032949	CG9672	Lamp1	heterodimer	0.3237	0.3078	0.7148	0.55	811.6	0.2383	0.1745	0.6261	0.474	481.3	17	74.94	75	0.2291	0.1712	0.4574	0.3326	1	20250829_secretome_720_lis_analysis.csv	FBgn/FBpp	Secreted ligand-receptor (ECD)	unreported	FALSE	FBgn0030777	FBpp0085251
FBgn0028327	FBgn0262540	l(1)G0320	CG43094	heterodimer	0.3237	0.1558	0.6327	0.47	165.7	0.1228	0.0596	0.3237	0.274	62.5	6	62.45	60.51	0.2766	0.1096	0.3788	0.1427	2	20250829_secretome_142_lis_analysis.csv	FBgn/FBpp	Secreted ligand-receptor (ECD)	unreported	FALSE	FBpp0071307	FBgn0262540
FBgn0000108	FBgn0029962	Appl	CARPA	heterodimer	0.3237	0.1525	0.8822	0.58	91.4	0.1163	0.0391	0.5856	0.426	29.1	11	57.06	56.92	0.25	0.092	0.4192	0.1473	1	20250430_secretome_711_lis_analysis.csv	FBgn/FBpp	Secreted ligand-receptor (ECD)	interolog	FALSE	FBpp0298295	FBgn0029962
FBgn0034498	FBgn0259167	CG16868	CG42272	heterodimer	0.3237	0.5413	0.9651	0.67	512	0.124	0.1647	0.5905	0.404	161.1	20	68.55	67.09	0.242	0.0897	0.433	0.1714	1	20250829_secretome_1086_lis_analysis.csv	FBgn/FBpp	Secreted ligand-receptor (ECD)	unreported	FALSE	FBpp0085614	FBgn0259167
FBgn0039258	FBgn0040843	beta4GalT7	CG15213	heterodimer	0.3237	0.0574	0.7917	0.39	157.2	0.2654	0.0416	0.6302	0.364	115.8	10	75.23	75.78	0.264	0.2238	0.3969	0.3151	1	20250829_secretome_40_lis_analysis.csv	FBgn/FBpp	Secreted ligand-receptor (ECD)	unreported	FALSE	FBpp0084130	FBgn0040843
FBgn0031808	FBgn0036112	Nepl5	CG14147	heterodimer	0.3237	0.2414	0.8404	0.57	393.9	0.1847	0.1554	0.6915	0.446	219.7	16	73.84	74.12	0.235	0.1527	0.446	0.2274	2	20250829_secretome_418_lis_analysis.csv	FBgn/FBpp	Secreted ligand-receptor (ECD)	unreported	FALSE	FBpp0078885	FBgn0036112
FBgn0002531	FBgn0086674	Lcp1	Tpst	heterodimer	0.3237	0.0684	0.7324	0.36	165	0.2243	0.0638	0.5809	0.386	155.6	10	62.06	59.42	0.2043	0.1479	0.513	0.341	4	20250430_secretome_186_lis_analysis.csv	FBgn/FBpp	Secreted ligand-receptor (ECD)	unreported	FALSE	FBgn0002531	FBpp0303425
FBgn0027578	FBgn0039562	Nepl21	Gp93	heterodimer	0.3237	0.1671	0.9017	0.57	531	0.2487	0.0973	0.8689	0.532	339.7	19	77.77	78.63	0.2635	0.2125	0.3977	0.2916	2	20250430_secretome_1145_lis_analysis.csv	FBgn/FBpp	Secreted ligand-receptor (ECD)	interolog	TRUE	FBpp0307566	FBgn0039562
FBgn0032949	FBgn0035932	Lamp1	CG13308	heterodimer	0.3237	0.2704	0.7255	0.5	484.1	0.1058	0.0596	0.4181	0.31	114.4	9	71.29	65.14	0.2243	0.0835	0.4672	0.1422	1	20250829_secretome_675_lis_analysis.csv	FBgn/FBpp	Secreted ligand-receptor (ECD)	unreported	FALSE	FBpp0085251	FBgn0035932
FBgn0032691	FBgn0260990	Atac2	yata	heterodimer	0.3237	0.4669	0.9518	0.52	981.7	0.0728	0.0959	0.4821	0.27	197.1	14	59.86	58.94	0.2111	0.049	0.4963	0.1088	1	20240904_tf_kinase_26_lis_analysis.csv	FBgn/FBgn	Kinase/phosphatase interactome	unreported	FALSE
FBgn0000251	FBgn0034558	cad	Cib2	heterodimer	0.3237	0.2583	0.7731	0.66	342.5	0.0689	0.0541	0.3609	0.324	68.6	9	45.64	43.98	0.2354	0.0525	0.4452	0.0922	1	20240731_tf_ppase_11_lis_analysis.csv	FBgn/FBgn	Kinase/phosphatase interactome	interolog	FALSE
FBgn0000635	FBgn0038918	Fas2	Qsox3	heterodimer	0.3237	0.5653	0.9131	0.71	1964.1	0.0647	0.1131	0.3226	0.3	392.8	15	75.96	80.35	0.2706	0.0541	0.3873	0.0775	1	20250430_secretome_1030_lis_analysis.csv	FBgn/FBpp	Secreted ligand-receptor (ECD)	unreported	FALSE	FBpp0070634	FBgn0038918
FBgn0010109	FBgn0262733	dpn	Src64B	heterodimer	0.3237	0.1661	0.9276	0.46	148.7	0.1402	0.0461	0.6531	0.298	48.7	10	53.48	53.59	0.2743	0.1229	0.3819	0.1601	1	20240623_tf_kinase_16_lis_analysis.csv	FBgn/FBgn	Kinase/phosphatase interactome	interolog	FALSE
FBgn0030864	FBgn0260399	CG8173	gwl	heterodimer	0.3237	0.4972	0.9325	0.62	1101.6	0.0647	0.0994	0.3615	0.28	220.3	13	50.78	48.65	0.257	0.0514	0.4077	0.0815	1	20240811_kin_kinase_6_lis_analysis.csv	FBgn/FBgn	Kinase/phosphatase interactome	interolog	FALSE
FBgn0000108	FBgn0051659	Appl	CG31659	heterodimer	0.3237	0.38	0.9205	0.74	837.6	0.0647	0.076	0.3308	0.334	167.5	14	58.43	55.8	0.2332	0.0466	0.4492	0.0898	1	20250430_secretome_346_lis_analysis.csv	FBgn/FBpp	Secreted ligand-receptor (ECD)	interolog	FALSE	FBpp0298294	FBgn0051659
FBgn0027497	FBgn0032321	Madm	YL-1	heterodimer	0.3237	0.2547	0.9008	0.42	188.9	0.2441	0.1791	0.8101	0.398	148.7	16	55.63	54	0.2445	0.1927	0.4285	0.3097	3	20240623_tf_kinase_10_lis_analysis.csv	FBgn/FBgn	Kinase/phosphatase interactome	unreported	FALSE
FBgn0033482	FBgn0262595	CG1371	CheA56a	heterodimer	0.3237	0.3046	0.8939	0.69	558.4	0.0647	0.0609	0.356	0.362	111.7	12	82.58	79.33	0.2044	0.0454	0.5126	0.1025	1	20250829_secretome_530_lis_analysis.csv	FBgn/FBpp	Secreted ligand-receptor (ECD)	unreported	FALSE	FBpp0087514	FBgn0262595
FBgn0030941	FBgn0265264	wgn	CG17097	heterodimer	0.3237	0.4004	0.9151	0.52	570.5	0.1349	0.0884	0.6561	0.376	159.2	18	43.99	42.91	0.2514	0.1068	0.4168	0.1752	1	20250829_secretome_1194_lis_analysis.csv	FBgn/FBpp	Secreted ligand-receptor (ECD)	unreported	FALSE	FBpp0074388	FBgn0265264
FBgn0003118	FBgn0019949	pnt	Cdk9	heterodimer	0.3237	0.336	0.8837	0.62	432.6	0.0791	0.0723	0.4978	0.358	87.3	14	51.52	50.02	0.2132	0.0576	0.4915	0.1122	1	20240603_tf_kinase_18_lis_analysis.csv	FBgn/FBgn	Kinase/phosphatase interactome	interolog	FALSE
FBgn0020376	FBgn0031544	Sr-CIII	CG17593	heterodimer	0.3237	0.0355	0.803	0.41	130.3	0.138	0.0173	0.4638	0.236	46.6	5	68.21	68.81	0.2391	0.1101	0.4382	0.1741	1	20250829_secretome_848_lis_analysis.csv	FBgn/FBpp	Secreted ligand-receptor (ECD)	unreported	FALSE	FBgn0020376	FBpp0077214
FBgn0002573	FBgn0031048	sens	CG12237	heterodimer	0.3237	0.2427	0.8545	0.57	245.4	0.0676	0.0485	0.3596	0.254	49.1	6	46.3	45.34	0.2667	0.0558	0.3929	0.082	1	20240731_tf_ppase_26_lis_analysis.csv	FBgn/FBgn	Kinase/phosphatase interactome	unreported	FALSE
FBgn0050463	FBgn0052774	Pgant9	Muc4B	heterodimer	0.3237	0.4247	0.9533	0.6	406.3	0.0954	0.0905	0.5809	0.344	86.1	16	51.44	51.48	0.2421	0.0786	0.4329	0.1181	1	20250430_secretome_978_lis_analysis.csv	FBgn/FBpp	Secreted ligand-receptor (ECD)	unreported	FALSE	FBpp0086259	FBgn0052774
FBgn0003371	FBgn0036900	sgg	CG8765	heterodimer	0.3237	0.2362	0.9382	0.35	230	0.069	0.0472	0.5333	0.244	46	8	37.19	36.16	0.2501	0.053	0.419	0.0899	1	20240904_tf_kinase_9_lis_analysis.csv	FBgn/FBgn	Kinase/phosphatase interactome	unreported	FALSE
FBgn0011277	FBgn0019949	HLH4C	Cdk9	heterodimer	0.3237	0.5141	0.8362	0.52	216	0.1088	0.4939	0.4366	0.338	59.9	14	72.56	70.93	0.2132	0.2625	0.4915	0.1603	1	20240623_tf_kinase_26_lis_analysis.csv	FBgn/FBgn	Kinase/phosphatase interactome	interolog	TRUE
FBgn0029914	FBgn0037906	CG4558	PGRP-LB	heterodimer	0.3237	0.3453	0.8969	0.51	562.7	0.0647	0.0691	0.2969	0.234	112.5	10	65.84	59.96	0.2041	0.0408	0.5132	0.1026	1	20250430_secretome_491_lis_analysis.csv	FBgn/FBpp	Secreted ligand-receptor (ECD)	unreported	FALSE	FBpp0070955	FBgn0037906
FBgn0038690	FBgn0262362	CG11703	CG43060	heterodimer	0.3237	0.1768	0.7985	0.43	146.7	0.0668	0.0354	0.2722	0.178	29.3	4	59.73	57.86	0.2591	0.0545	0.4044	0.0825	1	20250829_secretome_169_lis_analysis.csv	FBgn/FBpp	Secreted ligand-receptor (ECD)	unreported	FALSE	FBpp0083158	FBgn0262362
FBgn0004456	FBgn0029814	mew	CG15765	heterodimer	0.3237	0.3625	0.9249	0.46	202.5	0.0668	0.0725	0.5457	0.296	40.5	10	52.2	52.83	0.2399	0.0544	0.4368	0.0885	1	20250829_secretome_1160_lis_analysis.csv	FBgn/FBpp	Other targeted/collaboration/pathway	unreported	FALSE	FBpp0302768	FBgn0029814
FBgn0003089	FBgn0036232	pip	CG14125	heterodimer	0.3237	0.2187	0.8516	0.5	259.9	0.2391	0.0646	0.7407	0.38	179.2	15	55.83	54.38	0.2742	0.2079	0.3821	0.2754	1	20250829_secretome_748_lis_analysis.csv	FBgn/FBpp	Secreted ligand-receptor (ECD)	unreported	FALSE	FBpp0074777	FBgn0036232
FBgn0011300	FBgn0034379	babo	CG15073	heterodimer	0.3237	0.2079	0.9022	0.27	195.6	0.0647	0.0416	0.3909	0.198	39.1	6	56.86	55.5	0.2343	0.0509	0.4473	0.0895	1	20240623_tf_kinase_23_lis_analysis.csv	FBgn/FBgn	Kinase/phosphatase interactome	unreported	FALSE
FBgn0027621	FBgn0054040	Pfrx	CG34040	heterodimer	0.3237	0.309	0.8644	0.5	584.6	0.1099	0.0786	0.4566	0.306	150.5	13	61.43	59.51	0.1854	0.0684	0.5652	0.1801	1	20230523_glycolysis_1_lis_analysis.csv	FBgn/FBgn	Other targeted/collaboration/pathway	unreported	FALSE
FBgn0010341	FBgn0037657	Cdc42	hyx	heterodimer	0.3237	0.2523	0.8674	0.65	184.6	0.1394	0.0604	0.5562	0.474	61.7	15	65.7	63.16	0.263	0.1107	0.3984	0.1758	1	20240303_mist_gi_only_9_lis_analysis.csv	FBgn/FBgn	Other targeted/collaboration/pathway	unreported	FALSE
FBgn0022700	FBgn0031926	Cht4	CG6739	heterodimer	0.3237	0.3366	0.8754	0.59	308.8	0.0962	0.0733	0.4961	0.334	70	12	63.79	62.59	0.2883	0.0871	0.3634	0.1064	1	20250430_secretome_942_lis_analysis.csv	FBgn/FBpp	Secreted ligand-receptor (ECD)	unreported	FALSE	FBgn0022700	FBpp0307459
FBgn0052767	FBgn0261399	CG32767	Pp1-Y1	heterodimer	0.3237	0.3636	0.8873	0.75	231	0.0682	0.0749	0.5275	0.442	46.2	15	36.99	34.53	0.2526	0.0557	0.4148	0.0854	1	20250118_tf_ppase_45_lis_analysis.csv	FBgn/FBgn	Kinase/phosphatase interactome	unreported	FALSE
FBgn0010323	FBgn0015765	Gsc	p38a	heterodimer	0.5563	0.6148	0.9326	0.78	884.8	0.1744	0.0944	0.6317	0.478	191.6	23	86.55	53.15	0.2319	0.1334	0.4518	0.229	1	20240623_tf_kinase_25_lis_analysis.csv	FBgn/FBgn	Kinase/phosphatase interactome	interolog	FALSE
FBgn0002673	FBgn0010356	twe	Taf5	heterodimer	0.3237	0.2287	0.9418	0.56	206.7	0.0791	0.048	0.5431	0.38	41.6	12	67.11	67.08	0.248	0.0653	0.4225	0.1013	1	20250118_tf_ppase_21_lis_analysis.csv	FBgn/FBgn	Kinase/phosphatase interactome	unreported	FALSE
FBgn0036368	FBgn0038343	CG10738	Trissin	heterodimer	0.3237	0.1331	0.7327	0.46	283.4	0.1197	0.0388	0.4595	0.316	70.4	8	80.25	79.26	0.2298	0.1053	0.4559	0.1428	1	20250430_secretome_115_lis_analysis.csv	FBgn/FBpp	Secreted ligand-receptor (ECD)	unreported	FALSE	FBpp0291650	FBgn0038343
FBgn0000028	FBgn0000382	acj6	csw	heterodimer	0.3237	0.192	0.9236	0.35	105.2	0.2909	0.2102	0.9024	0.366	235.9	16	46.62	47.25	0.2232	0.2046	0.4694	0.4145	5	20240727_tf_ppase_4_lis_analysis.csv	FBgn/FBgn	Kinase/phosphatase interactome	unreported	FALSE
FBgn0001235	FBgn0033915	hth	CG8485	heterodimer	0.3237	0.4643	0.9499	0.4	515.8	0.1605	0.1723	0.7064	0.3	201.5	16	43.53	41.74	0.2403	0.1222	0.436	0.2115	1	20240607_tf_kinase_12_lis_analysis.csv	FBgn/FBgn	Kinase/phosphatase interactome	interolog	FALSE
FBgn0031001	FBgn0038690	CG7884	CG11703	heterodimer	0.3237	0.1272	0.9279	0.52	123.6	0.1477	0.0611	0.6436	0.37	49.9	12	30.74	30.37	0.2543	0.1197	0.4119	0.1831	2	20250829_secretome_1174_lis_analysis.csv	FBgn/FBpp	Secreted ligand-receptor (ECD)	unreported	FALSE	FBgn0031001	FBpp0083158
FBgn0011653	FBgn0036485	mas	FucTA	heterodimer	0.3237	0.267	0.8941	0.61	257.1	0.0816	0.0564	0.5737	0.336	53.5	13	58.85	58.12	0.2375	0.0686	0.4412	0.1069	1	20250829_secretome_1188_lis_analysis.csv	FBgn/FBpp	Other targeted/collaboration/pathway	interolog	FALSE	FBgn0011653	FBpp0075394
FBgn0020391	FBgn0261723	Nrk	Dbx	heterodimer	0.3237	0.1925	0.8981	0.38	232.7	0.0661	0.0385	0.4936	0.258	46.5	7	47.16	45.31	0.2322	0.0478	0.4512	0.0916	1	20240904_tf_kinase_6_lis_analysis.csv	FBgn/FBgn	Kinase/phosphatase interactome	interolog	FALSE
FBgn0003575	FBgn0038446	su(sable)	CG14903	heterodimer	0.3237	0.1885	0.8606	0.75	269.4	0.0647	0.0377	0.4033	0.362	53.9	10	33.86	34.85	0.2093	0.0419	0.5005	0.1001	1	20250118_tf_ppase_48_lis_analysis.csv	FBgn/FBgn	Kinase/phosphatase interactome	unreported	FALSE
FBgn0011739	FBgn0035993	wts	Nf-YA	heterodimer	0.3237	0.2458	0.9145	0.34	183.1	0.1133	0.0567	0.5347	0.244	56.6	9	36.81	36.5	0.2578	0.0945	0.4063	0.1397	1	20240623_tf_kinase_3_lis_analysis.csv	FBgn/FBgn	Kinase/phosphatase interactome	unreported	FALSE
FBgn0010109	FBgn0025642	dpn	CG32812	heterodimer	0.3237	0.094	0.8098	0.53	92.7	0.2395	0.0986	0.6921	0.46	132.2	14	43.92	42.59	0.2554	0.1929	0.4101	0.2975	2	20240731_tf_ppase_22_lis_analysis.csv	FBgn/FBgn	Kinase/phosphatase interactome	unreported	FALSE
FBgn0027578	FBgn0034157	Nepl21	resilin	heterodimer	0.3237	0.1773	0.9256	0.59	727.6	0.2456	0.1359	0.8388	0.542	515.4	21	62.46	61.44	0.2697	0.2101	0.3885	0.288	3	20250430_secretome_1065_lis_analysis.csv	FBgn/FBpp	Secreted ligand-receptor (ECD)	unreported	FALSE	FBpp0307566	FBgn0034157
FBgn0000448	FBgn0262081	Hr3	Csk	heterodimer	0.3237	0.2063	0.9397	0.3	273	0.2213	0.0685	0.876	0.276	145.7	13	42.55	41.93	0.2008	0.1528	0.5218	0.324	1	20240904_tf_kinase_10_lis_analysis.csv	FBgn/FBgn	Kinase/phosphatase interactome	interolog	TRUE
FBgn0001285	FBgn0003656	Jon44E	sws	heterodimer	0.3237	0.3127	0.712	0.59	219.7	0.1267	0.0695	0.3916	0.362	93	11	83.73	79.04	0.2218	0.0941	0.4723	0.1724	1	20250430_secretome_570_lis_analysis.csv	FBgn/FBpp	Secreted ligand-receptor (ECD)	unreported	FALSE	FBgn0001285	FBpp0071077
FBgn0003267	FBgn0039796	ro	CG12069	heterodimer	0.3237	0.3619	0.7833	0.63	399.9	0.0647	0.0724	0.3273	0.264	80	9	63.14	59.79	0.2501	0.05	0.4189	0.0838	1	20240623_tf_kinase_29_lis_analysis.csv	FBgn/FBgn	Kinase/phosphatase interactome	interolog	FALSE
FBgn0000529	FBgn0026063	bsh	KP78b	heterodimer	0.3237	0.4432	0.9373	0.45	682.9	0.1702	0.1741	0.7166	0.34	334.9	17	45.29	44.08	0.2964	0.1524	0.3534	0.1905	1	20240618_tf_kinase_12_lis_analysis.csv	FBgn/FBgn	Kinase/phosphatase interactome	interolog	FALSE
FBgn0085214	FBgn0262515	CG34185	VhaAC45	heterodimer	0.3237	0.037	0.7123	0.25	92.1	0.1193	0.0181	0.4176	0.198	33.7	2	67.31	65.47	0.2774	0.1	0.3776	0.1424	2	20250829_secretome_322_lis_analysis.csv	FBgn/FBpp	Secreted ligand-receptor (ECD)	unreported	FALSE	FBgn0085214	FBpp0087669
FBgn0050088	FBgn0265974	CG30088	ttv	heterodimer	0.3237	0.2655	0.8005	0.67	194.7	0.0957	0.0566	0.3899	0.366	50.3	10	79	77.34	0.2579	0.0785	0.4061	0.1167	1	20250430_secretome_606_lis_analysis.csv	FBgn/FBpp	Other targeted/collaboration/pathway	interolog	FALSE	FBgn0050088	FBpp0423167
FBgn0015024	FBgn0261570	CkIalpha	raskol	heterodimer	0.3237	0.3489	0.8012	0.59	183	0.0886	0.0753	0.4065	0.276	40.8	9	57.35	54.51	0.291	0.0803	0.3599	0.0977	1	20231006_kinase_3_lis_analysis.csv	FBgn/FBgn	Other targeted/collaboration/pathway	interolog	TRUE
FBgn0038851	FBgn0265998	dmrt93B	Doa	heterodimer	0.3237	0.0637	0.9038	0.37	121	0.1107	0.0318	0.7022	0.338	64	10	30.63	30.64	0.2389	0.0839	0.4384	0.1463	2	20240623_tf_kinase_27_lis_analysis.csv	FBgn/FBgn	Kinase/phosphatase interactome	interolog	FALSE
FBgn0032705	FBgn0262699	Grip71	fzr	heterodimer	0.3236	0.3941	0.8702	0.53	806.6	0.2207	0.2322	0.8023	0.472	499.3	20	62.63	62.74	0.1941	0.1454	0.5396	0.3381	2	20260207_biogrid_33_lis_analysis.csv	FBgn/FBgn	Reported PPIs (FlyBase/BioGRID/MIST)	fly_literature	TRUE
FBgn0023097	FBgn0264607	bon	CaMKII	heterodimer	0.3245	0.1661	0.9246	0.48	210.6	0.0649	0.0332	0.4727	0.288	42.1	8	49	50.91	0.1977	0.0395	0.5324	0.1065	1	20240811_kin_kinase_13_lis_analysis.csv	FBgn/FBgn	Kinase/phosphatase interactome	unreported	FALSE
FBgn0032949	FBgn0053998	Lamp1	CG33998	heterodimer	0.3236	0.3044	0.6894	0.58	553.2	0.0647	0.0634	0.2946	0.276	110.6	7	72.62	68.06	0.2669	0.067	0.3925	0.0785	1	20250829_secretome_285_lis_analysis.csv	FBgn/FBpp	Secreted ligand-receptor (ECD)	unreported	FALSE	FBpp0085251	FBgn0053998
FBgn0033440	FBgn0267336	CG10459	Glut4EF	heterodimer	0.3236	0.3402	0.9222	0.7	349.6	0.1872	0.2572	0.7453	0.528	166.8	21	44.38	43.17	0.2521	0.2477	0.4154	0.2328	1	20240904_tf_kinase_18_lis_analysis.csv	FBgn/FBgn	Kinase/phosphatase interactome	unreported	FALSE
FBgn0030090	FBgn0262571	fend	CG43111	heterodimer	0.3236	0.216	0.8704	0.38	158.5	0.0745	0.0453	0.3067	0.188	31.8	5	46	46.94	0.2541	0.0602	0.4122	0.0926	1	20250829_secretome_381_lis_analysis.csv	FBgn/FBpp	Secreted ligand-receptor (ECD)	unreported	FALSE	FBpp0071284	FBgn0262571
FBgn0032650	FBgn0038499	CG7094	Brf	heterodimer	0.3236	0.3439	0.8557	0.6	225.2	0.224	0.2111	0.7408	0.562	160	19	54.97	55.82	0.2347	0.1771	0.4463	0.2847	1	20240904_tf_kinase_21_lis_analysis.csv	FBgn/FBgn	Kinase/phosphatase interactome	interolog	FALSE
FBgn0037679	FBgn0261703	Aduk	gce	heterodimer	0.3236	0.259	0.8848	0.57	174.1	0.1142	0.0761	0.5287	0.364	75.6	12	55.76	55.56	0.2304	0.0854	0.4546	0.1532	2	20240904_tf_kinase_14_lis_analysis.csv	FBgn/FBgn	Kinase/phosphatase interactome	interolog	FALSE
FBgn0015379	FBgn0028560	dod	sut4	heterodimer	0.3236	0.0553	0.8475	0.41	72	0.1173	0.0167	0.4222	0.288	23.5	4	83.74	80.97	0.2175	0.0857	0.4817	0.1618	1	20240302_mist_gi_ppi_1_lis_analysis.csv	FBgn/FBgn	Other targeted/collaboration/pathway	interolog	TRUE
FBgn0028734	FBgn0260767	Fmr1	CG42565	heterodimer	0.3236	0.1616	0.7492	0.24	89.8	0.1052	0.0394	0.4341	0.188	20.1	6	49.49	49.74	0.2472	0.0797	0.4237	0.1415	1	20230906_lyso_ribo_3_lis_analysis.csv	FBgn/FBgn	Subcellular/organelle-targeted	unreported	FALSE
FBgn0033438	FBgn0039494	Mmp2	grass	heterodimer	0.3236	0.3294	0.8556	0.63	673	0.0693	0.0659	0.3794	0.328	134.6	11	71	67.27	0.207	0.0455	0.5059	0.1062	1	20250430_secretome_804_lis_analysis.csv	FBgn/FBpp	Secreted ligand-receptor (ECD)	unreported	FALSE	FBpp0306848	FBgn0039494
FBgn0015239	FBgn0016126	Hr78	CaMKI	heterodimer	0.3236	0.3282	0.8602	0.39	260.1	0.173	0.1004	0.6752	0.304	111.9	13	58.28	58.33	0.2549	0.138	0.4108	0.2169	1	20240904_tf_kinase_4_lis_analysis.csv	FBgn/FBgn	Kinase/phosphatase interactome	interolog	FALSE
FBgn0002306	FBgn0032551	sas	CG18636	heterodimer	0.3236	0.1116	0.9136	0.53	120.8	0.1904	0.05	0.6974	0.45	60.7	14	45.96	45.36	0.2485	0.1548	0.4215	0.2354	1	20250430_secretome_751_lis_analysis.csv	FBgn/FBpp	Secreted ligand-receptor (ECD)	unreported	FALSE	FBpp0081090	FBgn0032551
FBgn0033015	FBgn0036448	d4	mop	heterodimer	0.3236	0.2155	0.9335	0.34	373.7	0.0704	0.0431	0.4879	0.252	74.8	8	50.26	50.08	0.1873	0.0423	0.559	0.1185	1	20240731_tf_ppase_6_lis_analysis.csv	FBgn/FBgn	Kinase/phosphatase interactome	unreported	FALSE
FBgn0261592	FBgn0286213	RpS6	RpS12	heterodimer	0.3236	0.2206	0.7045	0.54	154.2	0.1049	0.0747	0.2823	0.282	44.7	5	81.88	82.12	0.2205	0.0707	0.475	0.1558	1	20240510_flybase_4_lis_analysis.csv	FBgn/FBgn	Reported PPIs (FlyBase/BioGRID/MIST)	fly_literature	TRUE
FBgn0003733	FBgn0051516	tor	CG31516	heterodimer	0.3236	0.2128	0.8398	0.51	164	0.0647	0.0426	0.295	0.238	32.8	5	67.79	66.61	0.2356	0.0471	0.4445	0.0889	1	20250829_secretome_703_lis_analysis.csv	FBgn/FBpp	Secreted ligand-receptor (ECD)	unreported	FALSE	FBpp0088012	FBgn0051516
FBgn0037679	FBgn0045759	Aduk	bin	heterodimer	0.3236	0.1451	0.9371	0.49	252.4	0.29	0.1537	0.9226	0.502	253.2	19	48.45	48.92	0.2419	0.2247	0.4329	0.3746	4	20240904_tf_kinase_26_lis_analysis.csv	FBgn/FBgn	Kinase/phosphatase interactome	interolog	FALSE
FBgn0030003	FBgn0052703	CG2116	Erk7	heterodimer	0.3236	0.1893	0.8848	0.36	130.1	0.0905	0.0417	0.4999	0.25	28.6	7	39.37	38.91	0.2235	0.065	0.4686	0.1264	1	20240623_tf_kinase_16_lis_analysis.csv	FBgn/FBgn	Kinase/phosphatase interactome	unreported	FALSE
FBgn0000635	FBgn0041710	Fas2	yellow-f	heterodimer	0.3236	0.1471	0.8425	0.56	133.8	0.1398	0.0419	0.5561	0.414	48.7	11	84.19	84.15	0.2731	0.1255	0.3834	0.1566	1	20250430_secretome_895_lis_analysis.csv	FBgn/FBpp	Secreted ligand-receptor (ECD)	unreported	FALSE	FBpp0070633	FBgn0041710
FBgn0000546	FBgn0027587	EcR	CG7028	heterodimer	0.3236	0.3213	0.9232	0.37	221.4	0.1667	0.123	0.7662	0.32	92.4	14	44.46	44.24	0.2403	0.1256	0.4357	0.2228	1	20240618_tf_kinase_13_lis_analysis.csv	FBgn/FBgn	Kinase/phosphatase interactome	interolog	FALSE
FBgn0015903	FBgn0023081	apt	gek	heterodimer	0.3236	0.0374	0.9098	0.26	164.7	0.1137	0.017	0.6833	0.278	65.6	7	56.4	55.81	0.2543	0.0906	0.4118	0.1436	4	20240607_tf_kinase_9_lis_analysis.csv	FBgn/FBgn	Kinase/phosphatase interactome	unreported	FALSE
FBgn0017581	FBgn0039907	Lk6	lgs	heterodimer	0.3236	0.2337	0.9586	0.37	296.4	0.1893	0.1285	0.7765	0.328	172.8	15	24.01	24.59	0.2728	0.1602	0.3839	0.2239	1	20240603_tf_kinase_11_lis_analysis.csv	FBgn/FBgn	Kinase/phosphatase interactome	unreported	FALSE
FBgn0031544	FBgn0031996	CG17593	CG8460	heterodimer	0.3236	0.2735	0.8935	0.56	515.2	0.1606	0.0684	0.5736	0.316	145.6	15	74.92	73.52	0.2597	0.1345	0.4033	0.1922	1	20250430_secretome_851_lis_analysis.csv	FBgn/FBpp	Secreted ligand-receptor (ECD)	unreported	FALSE	FBpp0077214	FBgn0031996
FBgn0003310	FBgn0043533	S	Obp56f	heterodimer	0.3236	0.1067	0.7835	0.51	193.4	0.1907	0.0407	0.5691	0.402	94.4	13	69.98	66.56	0.2593	0.1562	0.4038	0.2327	1	20250430_secretome_171_lis_analysis.csv	FBgn/FBpp	Secreted ligand-receptor (ECD)	unreported	FALSE	FBpp0077659	FBgn0043533
FBgn0040060	FBgn0259244	yip7	CG42342	heterodimer	0.3236	0.3584	0.876	0.66	384.5	0.0784	0.0744	0.4469	0.31	84.4	12	44.87	43.11	0.2739	0.0678	0.3823	0.0915	1	20250430_secretome_558_lis_analysis.csv	FBgn/FBpp	Secreted ligand-receptor (ECD)	unreported	FALSE	FBgn0040060	FBpp0307752
FBgn0035694	FBgn0040373	CG13299	CG3038	heterodimer	0.3236	0.0895	0.8695	0.45	187.5	0.2496	0.0477	0.7399	0.38	126.5	12	71.58	71.01	0.2615	0.2111	0.4005	0.2957	1	20250829_secretome_253_lis_analysis.csv	FBgn/FBpp	Secreted ligand-receptor (ECD)	unreported	FALSE	FBgn0035694	FBpp0070103
FBgn0045073	FBgn0050090	Stim	CG30090	heterodimer	0.3236	0.0952	0.826	0.5	194.8	0.1756	0.034	0.547	0.25	67.9	11	68.79	68.13	0.266	0.1503	0.3937	0.2056	1	20250430_secretome_642_lis_analysis.csv	FBgn/FBpp	Secreted ligand-receptor (ECD)	interolog	FALSE	FBpp0300911	FBgn0050090
FBgn0000578	FBgn0010379	ena	Akt1	heterodimer	0.33	0.315	0.9233	0.48	341.3	0.0911	0.0686	0.6296	0.334	72	12	41.63	39.61	0.2535	0.0785	0.4295	0.1122	1	20260424_colab_kyosuke_rapamycin_up_586_lis_analysis.csv	FBgn/FBgn	Other targeted/collaboration/pathway	fly_literature	TRUE
FBgn0034195	FBgn0039625	Spn53F	beta4GalNAcTB	heterodimer	0.3236	0.4387	0.8867	0.7	970.5	0.1015	0.0924	0.4563	0.358	214.5	17	85.76	83.63	0.2302	0.0814	0.4548	0.1312	1	20250430_secretome_809_lis_analysis.csv	FBgn/FBpp	Secreted ligand-receptor (ECD)	unreported	FALSE	FBgn0034195	FBpp0084788
FBgn0032949	FBgn0052203	Lamp1	Spn75F	heterodimer	0.3236	0.4734	0.7987	0.68	1054.7	0.0647	0.0947	0.3002	0.264	210.9	12	76.34	74.82	0.2615	0.0523	0.4004	0.0801	1	20250430_secretome_767_lis_analysis.csv	FBgn/FBpp	Secreted ligand-receptor (ECD)	unreported	FALSE	FBpp0085251	FBgn0052203
FBgn0038105	FBgn0262730	yellow-f2	dtn	heterodimer	0.3236	0.1058	0.8932	0.56	102.6	0.1175	0.0355	0.5369	0.356	34.6	11	74.16	74.82	0.2673	0.1009	0.3917	0.1372	2	20250430_secretome_928_lis_analysis.csv	FBgn/FBpp	Secreted ligand-receptor (ECD)	unreported	FALSE	FBgn0038105	FBpp0297993
FBgn0004919	FBgn0038509	gol	CG14332	heterodimer	0.3236	0.0377	0.6584	0.37	77.7	0.0886	0.0122	0.3563	0.17	17	2	60.3	59.97	0.2718	0.0735	0.3852	0.107	1	20250829_secretome_316_lis_analysis.csv	FBgn/FBpp	Secreted ligand-receptor (ECD)	unreported	FALSE	FBpp0072361	FBgn0038509
FBgn0016131	FBgn0039938	Cdk4	Sox102F	heterodimer	0.3236	0.34	0.8931	0.66	476	0.0961	0.0716	0.4569	0.334	113	14	47.14	45.9	0.2268	0.0717	0.4617	0.1298	1	20240904_tf_kinase_21_lis_analysis.csv	FBgn/FBgn	Kinase/phosphatase interactome	interolog	TRUE
FBgn0028331	FBgn0052190	l(1)G0289	NUCB1	heterodimer	0.3236	0.3839	0.9133	0.45	265.5	0.0666	0.0768	0.4691	0.25	53.1	8	53	50.6	0.255	0.053	0.4106	0.084	1	20250430_secretome_1033_lis_analysis.csv	FBgn/FBpp	Secreted ligand-receptor (ECD)	unreported	FALSE	FBpp0428426	FBgn0052190
FBgn0035667	FBgn0036362	Jon65Ai	CG10725	heterodimer	0.3236	0.2611	0.7478	0.54	631	0.0647	0.0522	0.2316	0.208	126.2	8	84.3	79.08	0.208	0.0416	0.5034	0.1007	1	20250429_dpim2_43_lis_analysis.csv	FBgn/FBgn	Large-scale proteomics (AP-MS/Y2H)	fly_literature	FALSE
FBgn0000042	FBgn0024291	Act5C	Sirt1	heterodimer	0.3236	0.3758	0.9499	0.4	209.6	0.0647	0.0752	0.3746	0.268	41.9	7	61.38	59.79	0.2183	0.0437	0.4796	0.0959	1	20240325_mist_nested_di_4_lis_analysis.csv	FBgn/FBgn	Other targeted/collaboration/pathway	interolog	TRUE
FBgn0035582	FBgn0039613	CG13705	Nepl20	heterodimer	0.3236	0.2021	0.8685	0.62	741.9	0.1255	0.0511	0.641	0.388	215.7	16	64.47	63.45	0.2777	0.1137	0.3771	0.1395	1	20250829_secretome_983_lis_analysis.csv	FBgn/FBpp	Secreted ligand-receptor (ECD)	unreported	FALSE	FBgn0035582	FBpp0084699
FBgn0050082	FBgn0265296	CG30082	Dscam2	heterodimer	0.3236	0.4767	0.873	0.7	1123	0.156	0.2283	0.5483	0.5	498.5	20	82.12	80.82	0.2398	0.1199	0.4365	0.2089	1	20250430_secretome_605_lis_analysis.csv	FBgn/FBpp	Secreted ligand-receptor (ECD)	interolog	FALSE	FBgn0050082	FBpp0288821
FBgn0033438	FBgn0051821	Mmp2	CG31821	heterodimer	0.3236	0.1787	0.904	0.59	228.1	0.0869	0.0391	0.4527	0.344	52.1	12	72.28	70.2	0.2426	0.0669	0.4316	0.113	1	20250829_secretome_980_lis_analysis.csv	FBgn/FBpp	Secreted ligand-receptor (ECD)	unreported	FALSE	FBpp0306849	FBgn0051821
FBgn0035179	FBgn0037798	aln	CG12817	heterodimer	0.3236	0.3351	0.8794	0.61	308.3	0.0928	0.0725	0.4491	0.374	70	13	70.85	70.19	0.2403	0.0755	0.4357	0.1195	1	20250829_secretome_482_lis_analysis.csv	FBgn/FBpp	Secreted ligand-receptor (ECD)	unreported	FALSE	FBpp0072515	FBgn0037798
FBgn0029905	FBgn0029949	Nf-YC	CG15035	heterodimer	0.3236	0.281	0.892	0.57	212.4	0.1454	0.0726	0.655	0.432	87.1	14	42.97	43.54	0.2843	0.1274	0.3682	0.1663	1	20250118_tf_ppase_49_lis_analysis.csv	FBgn/FBgn	Kinase/phosphatase interactome	unreported	FALSE
FBgn0010015	FBgn0040918	CanA1	schlank	heterodimer	0.3236	0.2005	0.8661	0.45	188.8	0.0907	0.0435	0.431	0.28	44.6	7	70.74	69.62	0.2436	0.0747	0.4298	0.1119	1	20240717_tf_ppase_4_lis_analysis.csv	FBgn/FBgn	Kinase/phosphatase interactome	unreported	FALSE
FBgn0004839	FBgn0051524	otk	CG31524	heterodimer	0.3236	0.5412	0.9228	0.64	1238	0.1142	0.1804	0.521	0.37	379.4	18	73.21	72.12	0.276	0.0948	0.3793	0.1377	1	20250829_secretome_1055_lis_analysis.csv	FBgn/FBpp	Secreted ligand-receptor (ECD)	unreported	FALSE	FBpp0087135	FBgn0051524
FBgn0004456	FBgn0031765	mew	CG9109	heterodimer	0.3236	0.238	0.927	0.48	174.3	0.0654	0.0476	0.5514	0.324	34.9	9	78.67	76.14	0.2518	0.0614	0.4158	0.0835	1	20250829_secretome_1061_lis_analysis.csv	FBgn/FBpp	Secreted ligand-receptor (ECD)	unreported	FALSE	FBpp0302767	FBgn0031765
FBgn0001257	FBgn0004197	ImpL2	Ser	heterodimer	0.3236	0.4075	0.935	0.67	818	0.1007	0.0867	0.5977	0.386	168.1	18	62.17	62.76	0.2499	0.0766	0.4189	0.1324	1	20250430_secretome_548_lis_analysis.csv	FBgn/FBpp	Secreted ligand-receptor (ECD)	interolog	FALSE	FBgn0001257	FBpp0084498
FBgn0003089	FBgn0038447	pip	CG14892	heterodimer	0.3236	0.2773	0.882	0.48	215.8	0.1034	0.0869	0.5226	0.314	61.6	13	59.05	57.81	0.251	0.087	0.417	0.1297	1	20250430_secretome_919_lis_analysis.csv	FBgn/FBpp	Secreted ligand-receptor (ECD)	unreported	FALSE	FBpp0074780	FBgn0038447
FBgn0003317	FBgn0037889	sax	scpr-A	heterodimer	0.3236	0.2501	0.7933	0.54	521.6	0.1068	0.058	0.4197	0.316	118.3	11	75.18	72.15	0.246	0.0908	0.4255	0.1305	1	20250430_secretome_534_lis_analysis.csv	FBgn/FBpp	Secreted ligand-receptor (ECD)	unreported	FALSE	FBpp0300982	FBgn0037889
FBgn0000274	FBgn0023094	Pka-C2	cyc	heterodimer	0.3235	0.4176	0.8769	0.68	416.5	0.085	0.0885	0.4691	0.38	89.8	14	68.3	67.25	0.2899	0.0798	0.3611	0.0931	1	20240607_tf_kinase_6_lis_analysis.csv	FBgn/FBgn	Kinase/phosphatase interactome	interolog	FALSE
FBgn0016930	FBgn0024909	Dyrk2	Taf7	heterodimer	0.3235	0.2298	0.9087	0.37	251.8	0.092	0.0539	0.5908	0.27	59.1	10	50.57	48.82	0.2385	0.0752	0.439	0.12	1	20240607_tf_kinase_6_lis_analysis.csv	FBgn/FBgn	Kinase/phosphatase interactome	unreported	FALSE
FBgn0029795	FBgn0046685	CG15773	Wsck	heterodimer	0.3235	0.2574	0.8407	0.48	352.6	0.0685	0.0515	0.3353	0.236	70.5	7	69.77	68.93	0.2082	0.0459	0.5027	0.104	1	20250829_secretome_1019_lis_analysis.csv	FBgn/FBpp	Secreted ligand-receptor (ECD)	unreported	FALSE	FBgn0029795	FBpp0084049
FBgn0259244	FBgn0264389	CG42342	opm	heterodimer	0.3235	0.0844	0.839	0.39	238	0.0647	0.0169	0.3568	0.232	47.6	3	33.7	32.37	0.2566	0.0513	0.408	0.0816	1	20250430_secretome_1157_lis_analysis.csv	FBgn/FBpp	Secreted ligand-receptor (ECD)	unreported	FALSE	FBgn0259244	FBpp0073785
FBgn0037127	FBgn0039611	CG14566	Nepl18	heterodimer	0.3235	0.4205	0.915	0.66	601.6	0.1127	0.0947	0.5605	0.344	161.9	18	78.17	76.57	0.2653	0.1042	0.3946	0.1246	1	20250829_secretome_461_lis_analysis.csv	FBgn/FBpp	Secreted ligand-receptor (ECD)	unreported	FALSE	FBgn0037127	FBpp0084698
FBgn0002413	FBgn0005561	dco	sv	heterodimer	0.3235	0.3107	0.8659	0.54	156.3	0.1582	0.1009	0.6634	0.4	60	13	39.08	38.85	0.2479	0.1262	0.4223	0.1998	1	20240904_tf_kinase_35_lis_analysis.csv	FBgn/FBgn	Kinase/phosphatase interactome	unreported	FALSE
FBgn0024909	FBgn0036742	Taf7	CG7497	heterodimer	0.3235	0.1963	0.8272	0.44	323.7	0.07	0.0415	0.4318	0.232	65.1	7	53.77	52.86	0.2783	0.061	0.3762	0.0805	1	20240607_tf_kinase_7_lis_analysis.csv	FBgn/FBgn	Kinase/phosphatase interactome	unreported	FALSE
FBgn0010395	FBgn0039471	Itgbn	CG6295	heterodimer	0.3235	0.3484	0.884	0.64	693.4	0.0647	0.0697	0.3038	0.29	138.7	12	87.05	83.44	0.1971	0.0394	0.5311	0.1062	1	20250430_secretome_719_lis_analysis.csv	FBgn/FBpp	Secreted ligand-receptor (ECD)	unreported	FALSE	FBpp0080990	FBgn0039471
FBgn0053914	FBgn0261053	CG33914	Cad86C	heterodimer	0.3235	0.3472	0.8747	0.68	828.7	0.0647	0.0694	0.3528	0.342	165.7	13	80.07	76.83	0.2147	0.0478	0.4876	0.0975	1	20250829_secretome_577_lis_analysis.csv	FBgn/FBpp	Secreted ligand-receptor (ECD)	unreported	FALSE	FBgn0053914	FBpp0291145
FBgn0031379	FBgn0261291	CG7289	CheA86a	heterodimer	0.3235	0.5029	0.8454	0.7	863.7	0.0647	0.1006	0.3875	0.386	172.7	14	87.01	84.51	0.1979	0.0428	0.529	0.1058	1	20250829_secretome_575_lis_analysis.csv	FBgn/FBpp	Secreted ligand-receptor (ECD)	unreported	FALSE	FBpp0077491	FBgn0261291
FBgn0011300	FBgn0050082	babo	CG30082	heterodimer	0.3235	0.1591	0.7273	0.57	163	0.1012	0.0468	0.4108	0.342	55.5	7	60.79	60.9	0.2593	0.0804	0.4036	0.1274	2	20250430_secretome_605_lis_analysis.csv	FBgn/FBpp	Secreted ligand-receptor (ECD)	interolog	FALSE	FBpp0087739	FBgn0050082
FBgn0086445	FBgn0243512	l(2)37Cd	puc	heterodimer	0.3235	0.0567	0.8152	0.29	96.4	0.1914	0.0267	0.7223	0.256	53	7	53.39	53.7	0.2382	0.1493	0.4394	0.2477	1	20250118_tf_ppase_50_lis_analysis.csv	FBgn/FBgn	Kinase/phosphatase interactome	unreported	FALSE
FBgn0036144	FBgn0053267	GlcAT-P	CG33267	heterodimer	0.3235	0.2662	0.7634	0.58	136.4	0.0647	0.0532	0.2674	0.214	27.3	5	76.33	74.85	0.2723	0.0545	0.3844	0.0769	1	20250829_secretome_156_lis_analysis.csv	FBgn/FBpp	Secreted ligand-receptor (ECD)	unreported	FALSE	FBpp0075920	FBgn0053267
FBgn0039908	FBgn0052944	Asator	CG32944	heterodimer	0.3235	0.2682	0.9514	0.46	543.5	0.1654	0.0652	0.7743	0.386	157.1	16	44.14	43.58	0.2203	0.1204	0.4751	0.2296	1	20240811_kin_kinase_6_lis_analysis.csv	FBgn/FBgn	Kinase/phosphatase interactome	unreported	FALSE
FBgn0002938	FBgn0004110	ninaC	tin	heterodimer	0.3235	0.3105	0.9193	0.48	264.7	0.1453	0.1315	0.7427	0.376	115.6	16	60.38	60.48	0.25	0.1153	0.4187	0.1846	1	20240623_tf_kinase_26_lis_analysis.csv	FBgn/FBgn	Kinase/phosphatase interactome	interolog	FALSE
FBgn0032228	FBgn0261862	CG5367	whd	heterodimer	0.3235	0.4007	0.8758	0.68	662.1	0.0647	0.0801	0.3124	0.282	132.4	11	88.2	86.66	0.1949	0.039	0.5371	0.1074	1	20240315_colab_baolong_2_lis_analysis.csv	FBgn/FBgn	Other targeted/collaboration/pathway	unreported	FALSE
FBgn0011826	FBgn0013263	Pp2B-14D	Trl	heterodimer	0.3235	0.2381	0.8739	0.55	243.3	0.1764	0.0698	0.6836	0.436	91.5	13	51.13	50.44	0.2468	0.1444	0.4241	0.2171	1	20250118_tf_ppase_14_lis_analysis.csv	FBgn/FBgn	Kinase/phosphatase interactome	interolog	FALSE
FBgn0030217	FBgn0038391	CG2124	GATAe	heterodimer	0.3235	0.1431	0.9049	0.54	164	0.1893	0.0457	0.7703	0.434	99.6	14	53.05	52.67	0.2368	0.1449	0.442	0.2479	1	20240904_tf_kinase_21_lis_analysis.csv	FBgn/FBgn	Kinase/phosphatase interactome	unreported	FALSE
FBgn0000108	FBgn0038879	Appl	CG17298	heterodimer	0.3235	0.0554	0.856	0.33	110.8	0.108	0.0184	0.529	0.236	26.8	5	51.93	51.45	0.2636	0.098	0.3971	0.1226	1	20250829_secretome_170_lis_analysis.csv	FBgn/FBpp	Secreted ligand-receptor (ECD)	unreported	FALSE	FBpp0298293	FBgn0038879
FBgn0031608	FBgn0260632	CG15435	dl	heterodimer	0.3235	0.2805	0.9178	0.38	355.4	0.093	0.0611	0.5356	0.284	90.1	10	69.06	68.22	0.2095	0.0609	0.4996	0.1421	1	20250429_dpim2_132_lis_analysis.csv	FBgn/FBgn	Large-scale proteomics (AP-MS/Y2H)	fly_literature	TRUE
FBgn0086680	FBgn0264492	vvl	CkIIalpha	heterodimer	0.3235	0.3728	0.8633	0.7	724.6	0.1744	0.1769	0.6343	0.464	162.5	19	49.54	47.73	0.2371	0.2616	0.4414	0.1952	1	20250526_tf_kinase_1_lis_analysis.csv	FBgn/FBgn	Kinase/phosphatase interactome	interolog	TRUE
FBgn0000259	FBgn0031608	CkIIbeta	CG15435	heterodimer	0.3235	0.2973	0.8571	0.61	313	0.0647	0.0595	0.3178	0.29	62.6	8	55.63	54.87	0.2255	0.047	0.4641	0.0928	1	20240623_tf_kinase_25_lis_analysis.csv	FBgn/FBgn	Kinase/phosphatase interactome	unreported	FALSE
FBgn0010433	FBgn0037679	ato	Aduk	heterodimer	0.3235	0.2438	0.8685	0.5	288.8	0.1294	0.0568	0.5237	0.276	81.9	11	60.86	57.61	0.245	0.1002	0.4272	0.1671	1	20240618_tf_kinase_5_lis_analysis.csv	FBgn/FBgn	Kinase/phosphatase interactome	unreported	FALSE
FBgn0024321	FBgn0036844	NK7.1	Mkp3	heterodimer	0.3235	0.1831	0.8644	0.34	103.4	0.2215	0.0652	0.7502	0.302	52.5	10	38.19	36.91	0.2413	0.1705	0.4337	0.2879	1	20250118_tf_ppase_44_lis_analysis.csv	FBgn/FBgn	Kinase/phosphatase interactome	unreported	FALSE
FBgn0001139	FBgn0010441	gro	pll	heterodimer	0.3235	0.4993	0.9558	0.43	471	0.206	0.229	0.7897	0.36	247.5	18	63.57	61.92	0.2477	0.1672	0.4225	0.2546	1	20240904_tf_kinase_29_lis_analysis.csv	FBgn/FBgn	Kinase/phosphatase interactome	unreported	FALSE
FBgn0031808	FBgn0033113	Nepl5	Spn42Dc	heterodimer	0.3235	0.52	0.944	0.69	985.7	0.1063	0.1353	0.5191	0.374	265.1	18	83.7	81.39	0.1737	0.0604	0.6023	0.1932	1	20250430_secretome_852_lis_analysis.csv	FBgn/FBpp	Secreted ligand-receptor (ECD)	interolog	FALSE	FBpp0078885	FBgn0033113
FBgn0003169	FBgn0016036	put	mei-P22	heterodimer	0.3235	0.2265	0.7852	0.47	239.8	0.2074	0.2188	0.5785	0.364	108.9	13	55.45	52.74	0.243	0.2316	0.4307	0.2298	1	20231006_kinase_14_lis_analysis.csv	FBgn/FBgn	Other targeted/collaboration/pathway	unreported	FALSE
FBgn0015295	FBgn0015772	Shark	Nak	heterodimer	0.3235	0.3973	0.9317	0.41	594.7	0.0754	0.0821	0.5709	0.3	120.3	14	42.98	43.53	0.2177	0.0552	0.4806	0.1059	1	20240811_kin_kinase_39_lis_analysis.csv	FBgn/FBgn	Kinase/phosphatase interactome	interolog	FALSE
FBgn0027578	FBgn0283479	Nepl21	Alp1	heterodimer	0.3235	0.2767	0.919	0.63	565.7	0.2637	0.1386	0.8769	0.578	426.2	20	89.4	89.32	0.2606	0.2197	0.4015	0.3168	1	20250829_secretome_1050_lis_analysis.csv	FBgn/FBpp	Secreted ligand-receptor (ECD)	unreported	FALSE	FBpp0307566	FBgn0283479
FBgn0034186	FBgn0040056	CG8950	CG17698	heterodimer	0.3235	0.307	0.9267	0.51	356.2	0.0647	0.0614	0.5135	0.266	71.2	10	62.83	60.83	0.2432	0.0491	0.4302	0.086	1	20240904_tf_kinase_12_lis_analysis.csv	FBgn/FBgn	Kinase/phosphatase interactome	unreported	FALSE
FBgn0034722	FBgn0260934	Rtf1	par-1	heterodimer	0.3235	0.1224	0.9244	0.31	120.8	0.1847	0.0555	0.7912	0.284	47.7	10	40.67	39.04	0.2378	0.1545	0.4401	0.2236	1	20240904_tf_kinase_16_lis_analysis.csv	FBgn/FBgn	Kinase/phosphatase interactome	unreported	FALSE
FBgn0031735	FBgn0040796	CG11029	CG13064	heterodimer	0.3235	0.1717	0.849	0.53	363.2	0.2188	0.0525	0.693	0.362	219.4	14	80.45	79.84	0.2733	0.1907	0.3829	0.2513	1	20250829_secretome_124_lis_analysis.csv	FBgn/FBpp	Secreted ligand-receptor (ECD)	unreported	FALSE	FBpp0078767	FBgn0040796
FBgn0035550	FBgn0265296	CG11349	Dscam2	heterodimer	0.3235	0.3359	0.8868	0.55	339.2	0.0682	0.0672	0.4077	0.268	67.9	9	48.96	48.53	0.2526	0.0544	0.4143	0.086	1	20250829_secretome_1109_lis_analysis.csv	FBgn/FBpp	Secreted ligand-receptor (ECD)	unreported	FALSE	FBgn0035550	FBpp0288821
FBgn0034438	FBgn0267912	CG9416	CanA-14F	heterodimer	0.3235	0.41	0.9208	0.58	1032.8	0.1691	0.1575	0.7176	0.444	370.7	19	83.86	82.78	0.2049	0.1182	0.5106	0.2513	1	20250118_tf_ppase_37_lis_analysis.csv	FBgn/FBgn	Kinase/phosphatase interactome	unreported	FALSE
FBgn0032741	FBgn0035397	Sidpn	PAN3	heterodimer	0.3235	0.175	0.9243	0.39	203.4	0.0976	0.0385	0.4448	0.252	54	8	43.73	43.67	0.2388	0.0742	0.4382	0.1285	1	20240623_tf_kinase_30_lis_analysis.csv	FBgn/FBgn	Kinase/phosphatase interactome	unreported	FALSE
FBgn0032858	FBgn0038630	CG10949	CG14305	heterodimer	0.3235	0.2148	0.8829	0.61	186.5	0.0695	0.043	0.3889	0.292	37.3	9	61.94	61.14	0.24	0.0507	0.4359	0.0957	1	20240623_tf_kinase_2_lis_analysis.csv	FBgn/FBgn	Kinase/phosphatase interactome	unreported	FALSE
FBgn0032741	FBgn0036212	Sidpn	CG11597	heterodimer	0.3235	0.134	0.8922	0.55	126.6	0.1276	0.038	0.5979	0.32	43.2	11	50.25	49.19	0.2588	0.1091	0.4043	0.1501	1	20240731_tf_ppase_11_lis_analysis.csv	FBgn/FBgn	Kinase/phosphatase interactome	interolog	FALSE
FBgn0038391	FBgn0260399	GATAe	gwl	heterodimer	0.3235	0.0826	0.9096	0.36	256.2	0.1297	0.0289	0.6509	0.29	89.9	10	34.51	34.15	0.2544	0.1086	0.4112	0.1557	1	20240904_tf_kinase_6_lis_analysis.csv	FBgn/FBgn	Kinase/phosphatase interactome	unreported	FALSE
FBgn0027496	FBgn0044871	epsilonCOP	Gos28	heterodimer	0.3235	0.1043	0.7654	0.49	157.7	0.0647	0.0209	0.2482	0.19	31.5	4	77.44	74.31	0.1937	0.0387	0.5403	0.1081	1	20240111_ER_golgi_2_lis_analysis.csv	FBgn/FBgn	Subcellular/organelle-targeted	interolog	TRUE
FBgn0000229	FBgn0015296	bsk	Shc	heterodimer	0.3235	0.2408	0.8507	0.55	236.8	0.1746	0.0745	0.5711	0.394	95.7	13	59.3	56.61	0.254	0.1418	0.4119	0.2157	1	20230519_kinase_Egfr_substrate_1_lis_analysis.csv	FBgn/FBgn	Other targeted/collaboration/pathway	interolog	TRUE
FBgn0011591	FBgn0039434	fng	TwdlM	heterodimer	0.3235	0.3871	0.8259	0.55	744.1	0.102	0.0892	0.4669	0.324	194.9	14	56.16	52.25	0.2512	0.0858	0.4165	0.1287	1	20250430_secretome_633_lis_analysis.csv	FBgn/FBpp	Secreted ligand-receptor (ECD)	unreported	FALSE	FBpp0077925	FBgn0039434
FBgn0000568	FBgn0031441	Eip75B	CG9962	heterodimer	0.3235	0.1167	0.9357	0.62	164.6	0.1424	0.0335	0.6977	0.446	56.7	14	40.66	39.67	0.2557	0.1189	0.4092	0.1712	1	20240618_tf_kinase_9_lis_analysis.csv	FBgn/FBgn	Kinase/phosphatase interactome	interolog	TRUE
FBgn0024184	FBgn0025743	unc-4	mbt	heterodimer	0.3235	0.4857	0.9146	0.43	777.6	0.1077	0.1072	0.6243	0.3	164.3	15	42.36	41.36	0.3196	0.1049	0.3274	0.1108	1	20240623_tf_kinase_13_lis_analysis.csv	FBgn/FBgn	Kinase/phosphatase interactome	unreported	FALSE
FBgn0026323	FBgn0035001	Tak1	Slik	heterodimer	0.3235	0.4251	0.9634	0.44	724.6	0.0897	0.0878	0.6371	0.31	146.7	16	43.13	44.91	0.201	0.0654	0.5204	0.1296	1	20240811_kin_kinase_36_lis_analysis.csv	FBgn/FBgn	Kinase/phosphatase interactome	interolog	FALSE
FBgn0031926	FBgn0036112	CG6739	CG14147	heterodimer	0.3235	0.0627	0.8323	0.23	125.4	0.2175	0.0305	0.6505	0.21	75	8	43.16	43.4	0.3253	0.2056	0.3216	0.2308	3	20250829_secretome_418_lis_analysis.csv	FBgn/FBpp	Secreted ligand-receptor (ECD)	unreported	FALSE	FBpp0307459	FBgn0036112
FBgn0028484	FBgn0039585	Ack	CG1894	heterodimer	0.3234	0.1997	0.9202	0.52	189.7	0.2174	0.1095	0.7341	0.406	92.3	16	49.53	49.7	0.2368	0.156	0.4418	0.3031	1	20240904_tf_kinase_30_lis_analysis.csv	FBgn/FBgn	Kinase/phosphatase interactome	interolog	TRUE
FBgn0005778	FBgn0029912	PpD5	CG4557	heterodimer	0.3234	0.2942	0.8622	0.63	263.4	0.0873	0.0613	0.5804	0.412	54.1	12	57.46	53.59	0.2046	0.0635	0.5113	0.1273	1	20250118_tf_ppase_21_lis_analysis.csv	FBgn/FBgn	Kinase/phosphatase interactome	unreported	FALSE
FBgn0014906	FBgn0053160	Hydr2	CG33160	heterodimer	0.3371	0.3332	0.6369	0.58	159.4	0.1978	0.088	0.4827	0.4	66.5	12	83.29	78.2	0.3851	0.2622	0.295	0.1525	1	20250430_secretome_507_lis_analysis.csv	FBgn/FBpp	Secreted ligand-receptor (ECD)	unreported	FALSE	FBpp0304647	FBgn0053160
FBgn0010415	FBgn0259192	Sdc	CG42296	heterodimer	0.3234	0.0418	0.8858	0.19	85.1	0.1657	0.0195	0.7057	0.186	43	7	28.64	27.95	0.2684	0.1425	0.3898	0.1943	3	20250829_secretome_1180_lis_analysis.csv	FBgn/FBpp	Secreted ligand-receptor (ECD)	unreported	FALSE	FBpp0309694	FBgn0259192
FBgn0010398	FBgn0029175	Lrr47	sotv	heterodimer	0.3234	0.3936	0.839	0.62	997.3	0.0647	0.0787	0.2896	0.266	199.5	12	84.59	80.88	0.2167	0.0433	0.4826	0.0965	1	20250430_secretome_894_lis_analysis.csv	FBgn/FBpp	Secreted ligand-receptor (ECD)	unreported	FALSE	FBgn0010398	FBpp0099953
FBgn0020440	FBgn0027950	Fak	MBD-like	heterodimer	0.3234	0.1427	0.9094	0.37	125.4	0.1252	0.0578	0.5455	0.282	70.4	10	50.72	49.09	0.193	0.0771	0.5422	0.2035	2	20240618_tf_kinase_17_lis_analysis.csv	FBgn/FBgn	Kinase/phosphatase interactome	interolog	TRUE
FBgn0029770	FBgn0052441	CG4151	EMC10	heterodimer	0.3234	0.2819	0.7445	0.59	333.6	0.0647	0.0564	0.2606	0.268	66.7	7	73.66	66.7	0.2604	0.0548	0.4017	0.0803	1	20250829_secretome_543_lis_analysis.csv	FBgn/FBpp	Secreted ligand-receptor (ECD)	unreported	FALSE	FBgn0029770	FBpp0289334
FBgn0027497	FBgn0037621	Madm	M1BP	heterodimer	0.3234	0.3619	0.9243	0.45	587.4	0.1351	0.0946	0.6722	0.332	167.4	16	57.42	55.33	0.2447	0.1029	0.4276	0.1786	1	20240618_tf_kinase_15_lis_analysis.csv	FBgn/FBgn	Kinase/phosphatase interactome	unreported	FALSE
FBgn0031294	FBgn0039066	IA-2	EloA	heterodimer	0.3234	0.0936	0.8941	0.23	90.3	0.0647	0.0187	0.4275	0.208	18.1	5	40.96	39.92	0.2567	0.0513	0.4075	0.0815	1	20250118_tf_ppase_46_lis_analysis.csv	FBgn/FBgn	Kinase/phosphatase interactome	unreported	FALSE
FBgn0000250	FBgn0028427	cact	Ilk	heterodimer	0.3234	0.4283	0.8947	0.56	1257.6	0.1151	0.095	0.5669	0.318	258.7	16	68.51	65.39	0.2438	0.0966	0.429	0.1389	1	20240607_tf_kinase_8_lis_analysis.csv	FBgn/FBgn	Kinase/phosphatase interactome	unreported	FALSE
FBgn0001104	FBgn0033744	Galphai	Dh44-R2	heterodimer	0.3234	0.3933	0.8802	0.6	825	0.1062	0.1025	0.4667	0.35	218.5	17	73.83	71.03	0.2043	0.0699	0.5121	0.1622	1	20231206_flyphonedb_4_lis_analysis.csv	FBgn/FBgn	Secreted ligand-receptor (ECD)	interolog	TRUE
FBgn0039108	FBgn0052666	CG10232	Drak	heterodimer	0.3234	0.3688	0.904	0.53	236.5	0.0647	0.0738	0.4093	0.25	47.3	8	56.88	56.53	0.2681	0.0562	0.3903	0.0781	1	20240904_tf_kinase_34_lis_analysis.csv	FBgn/FBgn	Kinase/phosphatase interactome	unreported	FALSE
FBgn0026323	FBgn0264005	Tak1	Hmx	heterodimer	0.3234	0.2043	0.84	0.36	115.7	0.0921	0.2474	0.5185	0.276	24.9	8	35.15	35.25	0.2273	0.3036	0.4601	0.104	1	20240904_tf_kinase_6_lis_analysis.csv	FBgn/FBgn	Kinase/phosphatase interactome	unreported	FALSE
FBgn0021742	FBgn0263041	C901	CG43336	heterodimer	0.3234	0.212	0.8106	0.63	107	0.1212	0.0507	0.5295	0.408	34.1	12	62.52	61	0.2547	0.1026	0.4107	0.145	1	20250430_secretome_602_lis_analysis.csv	FBgn/FBpp	Secreted ligand-receptor (ECD)	unreported	FALSE	FBpp0073256	FBgn0263041
FBgn0025879	FBgn0039734	Timp	Tace	heterodimer	0.3234	0.4297	0.9202	0.68	1291.3	0.1734	0.2051	0.6667	0.522	554.2	21	74.32	74.42	0.2273	0.1231	0.4602	0.2462	1	20250430_secretome_391_lis_analysis.csv	FBgn/FBpp	Secreted ligand-receptor (ECD)	interolog	TRUE	FBgn0025879	FBpp0084917
FBgn0030697	FBgn0041103	CG8565	nht	heterodimer	0.3234	0.2585	0.9296	0.46	447.2	0.0647	0.0517	0.4238	0.276	89.4	8	60.51	57.93	0.2557	0.0511	0.4091	0.0818	1	20240618_tf_kinase_13_lis_analysis.csv	FBgn/FBgn	Kinase/phosphatase interactome	unreported	FALSE
FBgn0035070	FBgn0039738	CG3650	Mgat2	heterodimer	0.3234	0.3549	0.8966	0.63	1146.2	0.0647	0.071	0.3333	0.29	229.2	12	79.97	76.15	0.2201	0.0484	0.4753	0.0951	1	20250430_secretome_463_lis_analysis.csv	FBgn/FBpp	Secreted ligand-receptor (ECD)	unreported	FALSE	FBgn0035070	FBpp0306759
FBgn0014028	FBgn0053526	SdhB	PNUTS	heterodimer	0.3234	0.295	0.8771	0.66	178.4	0.0647	0.059	0.3565	0.312	35.7	8	41.62	40.2	0.2241	0.0448	0.4668	0.0934	1	20250429_dpim2_47_lis_analysis.csv	FBgn/FBgn	Large-scale proteomics (AP-MS/Y2H)	fly_literature	TRUE
FBgn0031285	FBgn0037930	CG3662	CG14715	heterodimer	0.3234	0.2171	0.8324	0.5	337.7	0.1446	0.0575	0.5014	0.328	103	11	79.57	76.48	0.2017	0.1052	0.5186	0.209	1	20250829_secretome_374_lis_analysis.csv	FBgn/FBpp	Secreted ligand-receptor (ECD)	unreported	FALSE	FBpp0099899	FBgn0037930
FBgn0031835	FBgn0083936	Dpp10	Acp54A1	heterodimer	0.3234	0.0913	0.8823	0.5	397.5	0.2168	0.0363	0.7344	0.47	229	16	80.87	80.23	0.2717	0.1882	0.385	0.2502	1	20250829_secretome_10_lis_analysis.csv	FBgn/FBpp	Secreted ligand-receptor (ECD)	unreported	FALSE	FBpp0088584	FBgn0083936
FBgn0005564	FBgn0038303	Shal	SIDL	heterodimer	0.3234	0.454	0.9395	0.51	675.3	0.0647	0.0908	0.3527	0.258	135.1	11	72.67	72.34	0.2334	0.0467	0.4482	0.0896	1	20230611_master_10_lis_analysis.csv	FBgn/FBgn	Reported PPIs (FlyBase/BioGRID/MIST)	fly_literature	TRUE
FBgn0024947	FBgn0038172	NTPase	Adgf-D	heterodimer	0.3234	0.5003	0.8272	0.71	1432.6	0.0647	0.1001	0.3477	0.356	286.5	15	80.83	79.42	0.214	0.0464	0.4887	0.0977	1	20240101_kegg_purine_3_lis_analysis.csv	FBgn/FBgn	Other targeted/collaboration/pathway	unreported	FALSE
FBgn0010329	FBgn0032117	Tbh	FucTB	heterodimer	0.3234	0.4461	0.9235	0.7	1145.8	0.0901	0.1009	0.4702	0.368	254.3	17	82.89	80.46	0.1909	0.0556	0.5479	0.1467	1	20250430_secretome_1100_lis_analysis.csv	FBgn/FBpp	Secreted ligand-receptor (ECD)	unreported	FALSE	FBgn0010329	FBpp0079411
FBgn0016660	FBgn0243512	H15	puc	heterodimer	0.3234	0.2072	0.8806	0.33	309.7	0.1402	0.0799	0.5982	0.25	109.9	12	41.08	40.63	0.2568	0.1149	0.4072	0.1715	1	20250118_tf_ppase_33_lis_analysis.csv	FBgn/FBgn	Kinase/phosphatase interactome	unreported	FALSE
FBgn0031248	FBgn0261984	CG11912	Ire1	heterodimer	0.3234	0.2669	0.8478	0.65	132.1	0.215	0.0888	0.7299	0.552	85.4	15	68.17	68.43	0.2856	0.1931	0.3663	0.2399	1	20250430_secretome_568_lis_analysis.csv	FBgn/FBpp	Secreted ligand-receptor (ECD)	unreported	FALSE	FBgn0031248	FBpp0112160
FBgn0028331	FBgn0040759	l(1)G0289	CG13177	heterodimer	0.3234	0.3893	0.9013	0.41	299.6	0.1122	0.0888	0.5449	0.32	74.6	13	52.7	51	0.2706	0.1001	0.3865	0.1275	1	20250829_secretome_141_lis_analysis.csv	FBgn/FBpp	Secreted ligand-receptor (ECD)	unreported	FALSE	FBpp0428426	FBgn0040759
FBgn0001170	FBgn0028484	H2.0	Ack	heterodimer	0.3234	0.0905	0.8348	0.26	80.4	0.1912	0.0509	0.7314	0.26	65.6	9	42.92	41.33	0.274	0.1513	0.3817	0.2428	3	20240623_tf_kinase_22_lis_analysis.csv	FBgn/FBgn	Kinase/phosphatase interactome	unreported	FALSE
FBgn0015602	FBgn0267912	BEAF-32	CanA-14F	heterodimer	0.3234	0.4257	0.9223	0.57	402.5	0.2253	0.1132	0.7632	0.442	164.4	19	63.81	62.22	0.2864	0.1919	0.3652	0.2654	1	20240731_tf_ppase_3_lis_analysis.csv	FBgn/FBgn	Kinase/phosphatase interactome	unreported	FALSE
FBgn0028690	FBgn0033886	Rpn5	Rpn13	heterodimer	0.3234	0.1931	0.8373	0.28	237.3	0.0918	0.0414	0.4907	0.206	53.6	7	64.67	63.09	0.2336	0.069	0.4477	0.1228	1	20230629_DPiM_2_4_lis_analysis.csv	FBgn/FBgn	Large-scale proteomics (AP-MS/Y2H)	fly_literature	TRUE
FBgn0015550	FBgn0031952	tap	cdc14	heterodimer	0.3234	0.2655	0.9552	0.36	379.9	0.2074	0.0716	0.8072	0.28	156.5	13	42.69	40.4	0.2642	0.1843	0.3958	0.2349	1	20240731_tf_ppase_22_lis_analysis.csv	FBgn/FBgn	Kinase/phosphatase interactome	unreported	FALSE
FBgn0005672	FBgn0023529	spi	CG2918	heterodimer	0.3234	0.1991	0.8562	0.5	323.5	0.0647	0.0398	0.3583	0.312	64.7	8	75.66	73.74	0.2534	0.0526	0.4126	0.0825	1	20250430_secretome_1176_lis_analysis.csv	FBgn/FBpp	Secreted ligand-receptor (ECD)	fly_literature	TRUE	FBpp0080809	FBgn0023529
FBgn0000658	FBgn0038482	fj	CG4053	heterodimer	0.4625	0.5746	0.897	0.75	1394.9	0.0925	0.1149	0.3513	0.318	279	18	76.29	72.67	0.335	0.0717	0.6384	0.1277	1	20260704_secretome_6_lis_analysis.csv	FBgn/FBpp	Secreted ligand-receptor (ECD)	unreported	FALSE	FBpp0085933	FBgn0038482
FBgn0029785	FBgn0036825	RpL35	RpL26	heterodimer	0.3234	0.1205	0.7375	0.39	96.2	0.2077	0.0628	0.4597	0.294	61.5	8	84.79	82.91	0.1682	0.1162	0.6217	0.3734	1	20240510_flybase_8_lis_analysis.csv	FBgn/FBgn	Reported PPIs (FlyBase/BioGRID/MIST)	fly_literature	TRUE
FBgn0020642	FBgn0040373	Lcp65Ac	CG3038	heterodimer	0.3234	0.1813	0.8367	0.49	249.2	0.1226	0.0476	0.4765	0.328	84.5	11	73.32	72.77	0.2314	0.1062	0.452	0.1513	1	20250430_secretome_116_lis_analysis.csv	FBgn/FBpp	Secreted ligand-receptor (ECD)	unreported	FALSE	FBgn0020642	FBpp0070102
FBgn0033482	FBgn0053225	CG1371	CG33225	heterodimer	0.3234	0.3378	0.955	0.67	260.8	0.1772	0.1539	0.6009	0.46	153.9	19	76.61	76.16	0.234	0.1243	0.4469	0.2539	1	20250430_secretome_671_lis_analysis.csv	FBgn/FBpp	Secreted ligand-receptor (ECD)	unreported	FALSE	FBpp0087514	FBgn0053225
FBgn0010416	FBgn0035425	TH1	CG17746	heterodimer	0.3234	0.5886	0.9697	0.69	1361.4	0.1909	0.3487	0.6655	0.468	725.9	24	82.13	81.4	0.2203	0.1223	0.4747	0.2986	2	20240717_tf_ppase_4_lis_analysis.csv	FBgn/FBgn	Kinase/phosphatase interactome	unreported	FALSE
FBgn0034012	FBgn0259678	Hr51	sqa	heterodimer	0.3234	0.4485	0.9466	0.37	507.4	0.1442	0.1013	0.7052	0.31	135	15	44.95	43.98	0.2696	0.1231	0.3879	0.1695	1	20240623_tf_kinase_28_lis_analysis.csv	FBgn/FBgn	Kinase/phosphatase interactome	unreported	FALSE
FBgn0028327	FBgn0038482	l(1)G0320	CG4053	heterodimer	0.4319	0.3325	0.8469	0.6	164.6	0.2456	0.1566	0.599	0.432	96.3	16	73.68	73.78	0.3508	0.211	0.5318	0.2983	1	20260704_secretome_5_lis_analysis.csv	FBgn/FBpp	Secreted ligand-receptor (ECD)	unreported	FALSE	FBpp0071307	FBgn0038482
FBgn0031544	FBgn0038105	CG17593	yellow-f2	heterodimer	0.3234	0.0471	0.8252	0.35	121.8	0.2174	0.0302	0.6654	0.32	82.1	9	73.02	72.65	0.2737	0.1904	0.382	0.2485	3	20250430_secretome_928_lis_analysis.csv	FBgn/FBpp	Secreted ligand-receptor (ECD)	unreported	FALSE	FBpp0077214	FBgn0038105
FBgn0003460	FBgn0035228	so	CG12091	heterodimer	0.3234	0.4761	0.8784	0.67	502.8	0.154	0.1842	0.5792	0.456	197.1	19	63.06	60.3	0.2783	0.1384	0.3757	0.1758	1	20240731_tf_ppase_19_lis_analysis.csv	FBgn/FBgn	Kinase/phosphatase interactome	unreported	FALSE
FBgn0000411	FBgn0260990	D	yata	heterodimer	0.3234	0.3801	0.9483	0.42	287.8	0.1199	0.158	0.5772	0.294	144.8	14	54.12	54.94	0.2752	0.0886	0.38	0.1708	2	20240618_tf_kinase_11_lis_analysis.csv	FBgn/FBgn	Kinase/phosphatase interactome	interolog	FALSE
FBgn0003041	FBgn0011570	pbl	cpb	heterodimer	0.3234	0.2924	0.9334	0.65	403.1	0.1174	0.099	0.6161	0.436	128.8	15	57.42	54.8	0.1694	0.0786	0.6172	0.1914	1	20240325_mist_nested_di_6_lis_analysis.csv	FBgn/FBgn	Other targeted/collaboration/pathway	interolog	TRUE
FBgn0033423	FBgn0036294	Alp6	CG10654	heterodimer	0.3234	0.3004	0.8108	0.6	342.7	0.0875	0.0653	0.4893	0.4	72.1	12	65.62	65.82	0.2272	0.069	0.4602	0.1159	1	20240731_tf_ppase_28_lis_analysis.csv	FBgn/FBgn	Kinase/phosphatase interactome	unreported	FALSE
FBgn0031299	FBgn0033581	CG4629	CG12391	heterodimer	0.3234	0.2398	0.9288	0.53	288.6	0.207	0.0863	0.7257	0.428	129.9	15	49.92	50.01	0.2452	0.1693	0.4264	0.2572	1	20240623_tf_kinase_29_lis_analysis.csv	FBgn/FBgn	Kinase/phosphatase interactome	unreported	FALSE
FBgn0031697	FBgn0034518	CG14024	CG13430	heterodimer	0.3234	0.0611	0.8794	0.51	123.5	0.2332	0.0353	0.757	0.43	71.9	12	71.29	70.35	0.2586	0.2042	0.4044	0.2683	1	20250829_secretome_757_lis_analysis.csv	FBgn/FBpp	Secreted ligand-receptor (ECD)	interolog	FALSE	FBpp0078716	FBgn0034518
FBgn0031988	FBgn0037563	CG8668	CG11672	heterodimer	0.3234	0.1238	0.8078	0.45	278.2	0.1108	0.0306	0.4944	0.31	72.3	9	59.73	58.43	0.261	0.0904	0.4007	0.1358	1	20250829_secretome_689_lis_analysis.csv	FBgn/FBpp	Secreted ligand-receptor (ECD)	unreported	FALSE	FBpp0079198	FBgn0037563
FBgn0003285	FBgn0262023	rst	CG42834	heterodimer	0.3234	0.0377	0.8426	0.26	85.8	0.0825	0.0108	0.3088	0.152	19.2	3	76.95	76.36	0.2612	0.0685	0.4003	0.0997	1	20250829_secretome_303_lis_analysis.csv	FBgn/FBpp	Secreted ligand-receptor (ECD)	unreported	FALSE	FBpp0070537	FBgn0262023
FBgn0037328	FBgn0261599	RpL35A	RpS29	heterodimer	0.3234	0.1273	0.5272	0.48	197.8	0.1458	0.0366	0.2948	0.33	71.6	9	67.2	66.25	0.2381	0.1078	0.4392	0.1975	1	20240510_flybase_2_lis_analysis.csv	FBgn/FBgn	Reported PPIs (FlyBase/BioGRID/MIST)	fly_literature	TRUE
FBgn0010395	FBgn0039155	Itgbn	Kal1	heterodimer	0.3234	0.4038	0.925	0.51	846.3	0.1446	0.1541	0.5605	0.336	326	18	73.53	72.84	0.1977	0.0933	0.5289	0.2277	1	20250430_secretome_998_lis_analysis.csv	FBgn/FBpp	Secreted ligand-receptor (ECD)	unreported	FALSE	FBpp0080990	FBgn0039155
FBgn0040736	FBgn0051145	BomS3	CG31145	heterodimer	0.3234	0.0941	0.8567	0.38	227.9	0.0811	0.0214	0.3784	0.254	51.6	5	73.54	72.21	0.2533	0.0664	0.4128	0.0997	1	20250430_secretome_5_lis_analysis.csv	FBgn/FBpp	Secreted ligand-receptor (ECD)	unreported	FALSE	FBgn0040736	FBpp0288496
FBgn0032876	FBgn0261854	Cen	aPKC	heterodimer	0.3234	0.4515	0.9236	0.42	524.6	0.1209	0.0973	0.6125	0.306	126.1	15	40.05	36.21	0.2556	0.1017	0.409	0.1465	1	20231006_kinase_15_lis_analysis.csv	FBgn/FBgn	Other targeted/collaboration/pathway	unreported	FALSE
FBgn0019990	FBgn0024329	Gcn2	Mekk1	heterodimer	0.3234	0.344	0.945	0.33	910.4	0.1024	0.0917	0.5802	0.282	242.3	14	53.01	51.84	0.1981	0.0631	0.5279	0.1661	2	20240811_kin_kinase_42_lis_analysis.csv	FBgn/FBgn	Kinase/phosphatase interactome	interolog	FALSE
FBgn0040571	FBgn0041160	CG17193	comm2	heterodimer	0.3234	0.0512	0.6489	0.38	121.9	0.2018	0.0211	0.4859	0.322	67.4	6	32.76	33.42	0.2802	0.1692	0.3732	0.2408	1	20230505_flybi_1001_lis_analysis.csv	FBgn/FBgn	Large-scale proteomics (AP-MS/Y2H)	fly_literature	FALSE
FBgn0028377	FBgn0033438	gdl-ORF39	Mmp2	heterodimer	0.3234	0.1516	0.8242	0.43	186	0.199	0.045	0.656	0.384	90.6	12	65.12	66.49	0.262	0.1697	0.399	0.2336	1	20250829_secretome_6_lis_analysis.csv	FBgn/FBpp	Secreted ligand-receptor (ECD)	unreported	FALSE	FBgn0028377	FBpp0306849
FBgn0010197	FBgn0024909	Gyc32E	Taf7	heterodimer	0.3234	0.303	0.9027	0.37	246.7	0.0651	0.0606	0.477	0.244	49.3	7	61.36	62.45	0.1906	0.0385	0.5485	0.1101	1	20240607_tf_kinase_7_lis_analysis.csv	FBgn/FBgn	Kinase/phosphatase interactome	unreported	FALSE
FBgn0004784	FBgn0031191	inaC	Cp110	heterodimer	0.3234	0.175	0.8638	0.38	225.5	0.0694	0.035	0.3826	0.214	45.5	5	48.65	46.69	0.2682	0.0581	0.3898	0.083	1	20231006_kinase_12_lis_analysis.csv	FBgn/FBgn	Other targeted/collaboration/pathway	unreported	FALSE
FBgn0000221	FBgn0003450	brn	snk	heterodimer	0.3234	0.3923	0.821	0.71	319.5	0.0968	0.1493	0.3882	0.39	140.3	14	73.13	72	0.272	0.0807	0.3844	0.116	2	20250430_secretome_906_lis_analysis.csv	FBgn/FBpp	Secreted ligand-receptor (ECD)	interolog	FALSE	FBpp0070606	FBgn0003450
FBgn0032473	FBgn0038902	kmg	CG6800	heterodimer	0.3233	0.3367	0.8618	0.7	276.7	0.0647	0.0673	0.3971	0.342	55.3	10	51.27	48.99	0.2057	0.0411	0.5084	0.1017	1	20240904_tf_kinase_20_lis_analysis.csv	FBgn/FBgn	Kinase/phosphatase interactome	unreported	FALSE
FBgn0024251	FBgn0025625	bbx	Sik2	heterodimer	0.3233	0.0988	0.9001	0.31	290.2	0.1845	0.0457	0.8071	0.276	188.5	13	30.61	29.85	0.2539	0.1519	0.4118	0.2252	1	20240904_tf_kinase_38_lis_analysis.csv	FBgn/FBgn	Kinase/phosphatase interactome	unreported	FALSE
FBgn0027587	FBgn0261679	CG7028	CG42726	heterodimer	0.3233	0.085	0.8924	0.31	123.1	0.1167	0.0225	0.4982	0.238	41.2	5	46.07	45.09	0.2339	0.084	0.447	0.162	1	20240623_tf_kinase_28_lis_analysis.csv	FBgn/FBgn	Kinase/phosphatase interactome	interolog	FALSE
FBgn0035001	FBgn0036791	Slik	CG7271	heterodimer	0.3233	0.1943	0.9208	0.63	151.1	0.1375	0.0501	0.7301	0.5	40.3	14	50.23	49.83	0.245	0.1082	0.4267	0.1751	1	20240623_tf_kinase_17_lis_analysis.csv	FBgn/FBgn	Kinase/phosphatase interactome	unreported	FALSE
FBgn0031696	FBgn0267390	Bub1	dop	heterodimer	0.3233	0.3622	0.9317	0.43	187.7	0.1205	0.0803	0.6728	0.342	54.1	14	35.98	36.95	0.2493	0.0952	0.4193	0.1529	1	20240811_kin_kinase_50_lis_analysis.csv	FBgn/FBgn	Kinase/phosphatase interactome	unreported	FALSE
FBgn0034455	FBgn0035887	CG11007	Jon66Cii	heterodimer	0.3233	0.1183	0.7575	0.59	348	0.2417	0.0416	0.615	0.48	208.7	16	80.64	79.63	0.2721	0.2093	0.3842	0.2794	1	20250430_secretome_524_lis_analysis.csv	FBgn/FBpp	Secreted ligand-receptor (ECD)	unreported	FALSE	FBpp0085660	FBgn0035887
FBgn0025742	FBgn0028979	mtm	tio	heterodimer	0.3233	0.301	0.9288	0.59	693.8	0.1512	0.0686	0.6689	0.414	204.5	17	46.61	46.19	0.256	0.1221	0.4084	0.1902	1	20250118_tf_ppase_6_lis_analysis.csv	FBgn/FBgn	Kinase/phosphatase interactome	unreported	FALSE
FBgn0020391	FBgn0263597	Nrk	Acp98AB	heterodimer	0.3233	0.0769	0.882	0.36	105.3	0.2432	0.0374	0.6895	0.346	77.6	11	82.16	80.77	0.2722	0.2057	0.3841	0.2876	3	20250430_secretome_1_lis_analysis.csv	FBgn/FBpp	Secreted ligand-receptor (ECD)	unreported	FALSE	FBpp0086841	FBgn0263597
FBgn0032650	FBgn0039712	CG7094	CG15514	heterodimer	0.3233	0.2358	0.9048	0.5	237	0.289	0.0954	0.8716	0.442	200.6	19	58	59.64	0.266	0.2381	0.393	0.3508	1	20240623_tf_kinase_13_lis_analysis.csv	FBgn/FBgn	Kinase/phosphatase interactome	unreported	FALSE
FBgn0004876	FBgn0036436	cdi	CG4914	heterodimer	0.3233	0.3102	0.899	0.58	203.3	0.1321	0.0722	0.7212	0.432	56.4	13	39.95	40.56	0.2554	0.11	0.4094	0.1593	1	20240904_tf_kinase_16_lis_analysis.csv	FBgn/FBgn	Kinase/phosphatase interactome	unreported	FALSE
FBgn0004167	FBgn0023081	kst	gek	heterodimer	0.3233	0.3607	0.9434	0.43	379.9	0.1818	0.1841	0.7525	0.38	190.9	17	44.55	43.88	0.2429	0.1449	0.4305	0.2296	2	20231006_kinase_19_lis_analysis.csv	FBgn/FBgn	Other targeted/collaboration/pathway	interolog	TRUE
FBgn0004360	FBgn0262801	Wnt2	twr	heterodimer	0.3233	0.3087	0.7883	0.63	429	0.0647	0.0617	0.2734	0.274	85.8	8	79.05	74.29	0.2288	0.0487	0.4569	0.0914	1	20250430_secretome_757_lis_analysis.csv	FBgn/FBpp	Secreted ligand-receptor (ECD)	interolog	FALSE	FBgn0004360	FBpp0081185
FBgn0003656	FBgn0037879	sws	scpr-C	heterodimer	0.3233	0.2388	0.8212	0.54	240.2	0.1577	0.0622	0.4945	0.374	84.6	12	86.17	82.55	0.2601	0.1332	0.4019	0.1876	1	20250430_secretome_527_lis_analysis.csv	FBgn/FBpp	Secreted ligand-receptor (ECD)	unreported	FALSE	FBpp0071077	FBgn0037879
FBgn0033021	FBgn0270924	CG10417	zf30C	heterodimer	0.3233	0.3465	0.8896	0.45	158.3	0.1062	0.078	0.6071	0.34	47.5	12	44.06	44.44	0.2537	0.0895	0.412	0.1303	1	20250118_tf_ppase_36_lis_analysis.csv	FBgn/FBgn	Kinase/phosphatase interactome	unreported	FALSE
FBgn0000061	FBgn0039694	al	fig	heterodimer	0.3233	0.4966	0.9272	0.7	320.6	0.1341	0.1252	0.531	0.44	92.7	17	54.15	51.8	0.2425	0.1095	0.431	0.1672	1	20240731_tf_ppase_22_lis_analysis.csv	FBgn/FBgn	Kinase/phosphatase interactome	unreported	FALSE
FBgn0010197	FBgn0035669	Gyc32E	CG6592	heterodimer	0.3233	0.3092	0.8161	0.62	203.9	0.1365	0.139	0.5088	0.408	197.6	16	67.38	68.54	0.2264	0.1004	0.4618	0.1873	1	20250430_secretome_909_lis_analysis.csv	FBgn/FBpp	Secreted ligand-receptor (ECD)	unreported	FALSE	FBpp0310220	FBgn0035669
FBgn0015828	FBgn0025625	TfIIEalpha	Sik2	heterodimer	0.3233	0.2688	0.9315	0.32	218.6	0.2097	0.0975	0.824	0.3	106.1	14	36.98	37.27	0.2467	0.1626	0.4236	0.2708	1	20240607_tf_kinase_14_lis_analysis.csv	FBgn/FBgn	Kinase/phosphatase interactome	unreported	FALSE
FBgn0030425	FBgn0031942	Nep6	CG7203	heterodimer	0.3233	0.3206	0.9342	0.59	274.1	0.1302	0.1009	0.5753	0.36	92.3	16	77.81	76.65	0.2458	0.1029	0.4253	0.167	1	20250829_secretome_337_lis_analysis.csv	FBgn/FBpp	Secreted ligand-receptor (ECD)	unreported	FALSE	FBpp0073523	FBgn0031942
FBgn0036481	FBgn0036494	CG16959	Toll-6	heterodimer	0.3233	0.4749	0.9177	0.56	828.9	0.1092	0.1476	0.5796	0.356	239	17	75.62	74.15	0.2224	0.0737	0.4699	0.1617	1	20250829_secretome_1033_lis_analysis.csv	FBgn/FBpp	Secreted ligand-receptor (ECD)	unreported	FALSE	FBgn0036481	FBpp0075367
FBgn0004177	FBgn0031873	mts	Gas41	heterodimer	0.3233	0.1864	0.8163	0.54	188.6	0.1237	0.0764	0.4376	0.324	69.8	11	83.25	84.79	0.2517	0.0967	0.4153	0.1584	2	20240727_tf_ppase_8_lis_analysis.csv	FBgn/FBgn	Kinase/phosphatase interactome	unreported	FALSE
FBgn0039022	FBgn0058198	Nepl13	CG40198	heterodimer	0.3233	0.2432	0.9202	0.56	221.9	0.1881	0.0866	0.6517	0.438	107.4	15	72.85	72.25	0.2386	0.1488	0.4381	0.2398	1	20250829_secretome_554_lis_analysis.csv	FBgn/FBpp	Secreted ligand-receptor (ECD)	unreported	FALSE	FBpp0083712	FBgn0058198
FBgn0031805	FBgn0033275	Nepl4	CG14756	heterodimer	0.3233	0.09	0.9523	0.45	256.5	0.2782	0.0603	0.9175	0.424	217.1	15	72.17	72.24	0.261	0.2289	0.4004	0.3384	3	20250829_secretome_679_lis_analysis.csv	FBgn/FBpp	Secreted ligand-receptor (ECD)	unreported	FALSE	FBpp0078883	FBgn0033275
FBgn0029936	FBgn0035251	CG4617	Vta1	heterodimer	0.3233	0.112	0.7996	0.36	166.7	0.2752	0.0719	0.771	0.34	132.2	13	50.47	49.97	0.2714	0.2364	0.3851	0.3204	3	20260207_biogrid_37_lis_analysis.csv	FBgn/FBgn	Reported PPIs (FlyBase/BioGRID/MIST)	fly_literature	TRUE
FBgn0035552	FBgn0035976	CG11350	PGRP-LC	heterodimer	0.3233	0.2631	0.8525	0.64	220.1	0.0647	0.0526	0.343	0.304	44	8	40.45	39.71	0.2688	0.0538	0.3888	0.0778	1	20250829_secretome_1006_lis_analysis.csv	FBgn/FBpp	Secreted ligand-receptor (ECD)	unreported	FALSE	FBgn0035552	FBpp0088491
FBgn0000273	FBgn0265606	Pka-C1	Prosalpha4T1	heterodimer	0.3233	0.1821	0.7887	0.56	323.4	0.138	0.0477	0.4918	0.34	104.2	12	74	68.47	0.2517	0.1149	0.4153	0.1663	1	20231006_kinase_8_lis_analysis.csv	FBgn/FBgn	Other targeted/collaboration/pathway	interolog	FALSE
FBgn0034950	FBgn0050011	Pask	gem	heterodimer	0.3233	0.3935	0.9465	0.38	586.2	0.2585	0.2522	0.9159	0.366	382.7	19	47.29	46.64	0.2045	0.1652	0.5111	0.4053	1	20240904_tf_kinase_28_lis_analysis.csv	FBgn/FBgn	Kinase/phosphatase interactome	unreported	FALSE
FBgn0011653	FBgn0259244	mas	CG42342	heterodimer	0.3233	0.3621	0.9253	0.34	324.5	0.1275	0.0825	0.664	0.252	82.1	13	35.2	33.34	0.2544	0.1064	0.4108	0.1533	1	20250829_secretome_1188_lis_analysis.csv	FBgn/FBpp	Other targeted/collaboration/pathway	unreported	FALSE	FBgn0011653	FBpp0307751
FBgn0004656	FBgn0016131	fs(1)h	Cdk4	heterodimer	0.3233	0.3208	0.9303	0.74	295.9	0.0647	0.0642	0.5457	0.412	59.2	14	33.49	32.71	0.2263	0.0453	0.4618	0.0924	1	20240811_kin_kinase_39_lis_analysis.csv	FBgn/FBgn	Kinase/phosphatase interactome	interolog	FALSE
FBgn0030710	FBgn0261399	CG8924	Pp1-Y1	heterodimer	0.3233	0.145	0.8223	0.6	146.7	0.0997	0.0647	0.4799	0.42	85.2	11	57.11	56.89	0.2467	0.0772	0.4236	0.1342	2	20240731_tf_ppase_9_lis_analysis.csv	FBgn/FBgn	Kinase/phosphatase interactome	interolog	FALSE
FBgn0031643	FBgn0039585	CG3008	CG1894	heterodimer	0.3233	0.3036	0.8556	0.51	229	0.122	0.0908	0.5163	0.33	71.4	13	55.6	55.35	0.2287	0.0886	0.4569	0.1684	1	20240904_tf_kinase_36_lis_analysis.csv	FBgn/FBgn	Kinase/phosphatase interactome	unreported	FALSE
FBgn0052762	FBgn0285896	CG32762	btl	heterodimer	0.3233	0.1837	0.7994	0.42	405.9	0.1808	0.1038	0.6116	0.332	219.8	13	64.14	62.02	0.2448	0.1367	0.4269	0.2392	2	20250829_secretome_609_lis_analysis.csv	FBgn/FBpp	Secreted ligand-receptor (ECD)	unreported	FALSE	FBgn0052762	FBpp0075520
FBgn0031850	FBgn0032949	Tsp	Lamp1	heterodimer	0.3233	0.5233	0.9194	0.61	1705.5	0.1271	0.2075	0.5233	0.356	615.8	21	71.75	71.09	0.2334	0.0937	0.4478	0.1739	2	20250829_secretome_1191_lis_analysis.csv	FBgn/FBpp	Secreted ligand-receptor (ECD)	unreported	FALSE	FBgn0031850	FBpp0085251
FBgn0022702	FBgn0030090	Cht2	fend	heterodimer	0.3233	0.5377	0.8886	0.65	890.2	0.0712	0.1075	0.4211	0.308	178.2	15	73.88	71.08	0.3025	0.0682	0.3455	0.0766	1	20250430_secretome_963_lis_analysis.csv	FBgn/FBpp	Secreted ligand-receptor (ECD)	unreported	FALSE	FBgn0022702	FBpp0071284
FBgn0029791	FBgn0031735	AdamTS-B	CG11029	heterodimer	0.3233	0.3506	0.9081	0.69	279.3	0.1462	0.1504	0.583	0.466	108.8	18	73.16	71.56	0.1872	0.0871	0.5582	0.2464	1	20250829_secretome_1184_lis_analysis.csv	FBgn/FBpp	Secreted ligand-receptor (ECD)	unreported	FALSE	FBgn0029791	FBpp0078767
FBgn0025936	FBgn0052024	Eph	CG32024	heterodimer	0.3233	0.369	0.9115	0.54	609.7	0.0647	0.0738	0.2893	0.232	121.9	10	78.18	74.15	0.2396	0.0479	0.4361	0.0872	1	20250829_secretome_624_lis_analysis.csv	FBgn/FBpp	Secreted ligand-receptor (ECD)	unreported	FALSE	FBpp0088152	FBgn0052024
FBgn0014906	FBgn0015316	Hydr2	Try29F	heterodimer	0.3435	0.1434	0.575	0.5	132.3	0.2586	0.1046	0.522	0.448	99.3	14	80.48	79.99	0.319	0.295	0.37	0.2331	2	20250430_secretome_549_lis_analysis.csv	FBgn/FBpp	Secreted ligand-receptor (ECD)	interolog	FALSE	FBpp0304647	FBgn0015316
FBgn0035287	FBgn0036229	CG13937	CG7248	heterodimer	0.3233	0.3518	0.8719	0.68	590.7	0.0647	0.0704	0.329	0.298	118.1	11	59.47	57.41	0.2107	0.0421	0.4961	0.0992	1	20250829_secretome_1154_lis_analysis.csv	FBgn/FBpp	Secreted ligand-receptor (ECD)	unreported	FALSE	FBpp0289938	FBgn0036229
FBgn0000229	FBgn0027602	bsk	CG8611	heterodimer	0.3233	0.0418	0.8269	0.48	191.4	0.1624	0.0225	0.5473	0.366	79.5	11	55.85	55.85	0.2507	0.1324	0.4169	0.1996	1	20231006_kinase_1_lis_analysis.csv	FBgn/FBgn	Other targeted/collaboration/pathway	unreported	FALSE
FBgn0004370	FBgn0260642	Ptp10D	Antp	heterodimer	0.3233	0.2997	0.9201	0.33	342.2	0.0647	0.0599	0.4153	0.246	68.4	7	59.13	59.19	0.221	0.0442	0.4728	0.0946	1	20240731_tf_ppase_11_lis_analysis.csv	FBgn/FBgn	Kinase/phosphatase interactome	interolog	TRUE
FBgn0024326	FBgn0039039	Mkk4	lmd	heterodimer	0.3233	0.3168	0.9431	0.55	424.8	0.0734	0.0634	0.4328	0.294	85	11	41.37	40.95	0.2056	0.0521	0.5082	0.1086	1	20240904_tf_kinase_40_lis_analysis.csv	FBgn/FBgn	Kinase/phosphatase interactome	unreported	FALSE
FBgn0034416	FBgn0037327	CG15109	PEK	heterodimer	0.3233	0.1819	0.8792	0.47	215.9	0.0792	0.0391	0.5029	0.286	46.9	7	46.62	45.22	0.2726	0.0689	0.3834	0.0945	1	20250829_secretome_929_lis_analysis.csv	FBgn/FBpp	Secreted ligand-receptor (ECD)	unreported	FALSE	FBgn0034416	FBpp0303060
FBgn0034094	FBgn0287775	Tsf3	18w	heterodimer	0.3233	0.59	0.9123	0.74	2381.4	0.06466	0.118	0.3402	0.332	476.28	16	85.4	84.16	0.2251	0.04502	0.4642	0.09284				Other targeted/collaboration/pathway	unreported	FALSE
FBgn0030525	FBgn0036857	CG10996	Aldh7A1	heterodimer	0.3233	0.5152	0.8089	0.73	1602	0.105	0.1675	0.4526	0.49	461.8	19	91.69	90.91	0.2094	0.0686	0.499	0.1647	1	20240411_kegg_gly_glu_1_lis_analysis.csv	FBgn/FBgn	Other targeted/collaboration/pathway	unreported	FALSE
FBgn0031805	FBgn0283510	Nepl4	Pal1	heterodimer	0.3233	0.1623	0.9116	0.55	197.9	0.0647	0.0325	0.4327	0.282	39.6	8	82.16	81.57	0.2698	0.0549	0.3874	0.0775	1	20250829_secretome_1117_lis_analysis.csv	FBgn/FBpp	Secreted ligand-receptor (ECD)	unreported	FALSE	FBgn0031805	FBpp0087473
FBgn0000108	FBgn0035781	Appl	CG8560	heterodimer	0.3233	0.2121	0.9113	0.63	150.3	0.1311	0.0995	0.5441	0.42	60.1	15	60.99	59.31	0.2859	0.1185	0.3655	0.1458	2	20250430_secretome_876_lis_analysis.csv	FBgn/FBpp	Secreted ligand-receptor (ECD)	interolog	TRUE	FBpp0298294	FBgn0035781
FBgn0000274	FBgn0004567	Pka-C2	slp2	heterodimer	0.3233	0.1784	0.8893	0.58	104.1	0.2969	0.1525	0.829	0.568	88.8	17	55.78	55.65	0.2391	0.2251	0.4369	0.392	2	20240607_tf_kinase_12_lis_analysis.csv	FBgn/FBgn	Kinase/phosphatase interactome	interolog	FALSE
FBgn0052036	FBgn0086674	CG32036	Tpst	heterodimer	0.3232	0.2028	0.7367	0.4	188.9	0.1064	0.0457	0.4239	0.266	41.8	6	64.13	60.93	0.1977	0.0811	0.5286	0.1499	1	20250829_secretome_487_lis_analysis.csv	FBgn/FBpp	Secreted ligand-receptor (ECD)	unreported	FALSE	FBgn0052036	FBpp0290842
FBgn0032949	FBgn0259963	Lamp1	Sfp33A2	heterodimer	0.3232	0.1307	0.6632	0.38	222.6	0.1221	0.033	0.3749	0.268	71.1	7	65.49	63.63	0.2727	0.1085	0.3831	0.1424	1	20250430_secretome_16_lis_analysis.csv	FBgn/FBpp	Secreted ligand-receptor (ECD)	unreported	FALSE	FBpp0085251	FBgn0259963
FBgn0020251	FBgn0034753	sfl	CG2852	heterodimer	0.3232	0.3685	0.9395	0.72	1303.3	0.1293	0.1539	0.5496	0.486	494	22	89.73	88.72	0.2142	0.0872	0.4877	0.1947	1	20250430_secretome_385_lis_analysis.csv	FBgn/FBpp	Secreted ligand-receptor (ECD)	unreported	FALSE	FBpp0076677	FBgn0034753
FBgn0000659	FBgn0015239	fkh	Hr78	heterodimer	0.3234	0.4577	0.9335	0.45	208.8	0.2552	0.3699	0.857	0.408	235.9	18	40.88	41.82	0.2813	0.2171	0.3719	0.3072	3	20260207_biogrid_266_lis_analysis.csv	FBgn/FBgn	Reported PPIs (FlyBase/BioGRID/MIST)	fly_literature	TRUE
FBgn0030341	FBgn0283437	p24-1	PPO1	heterodimer	0.3232	0.1838	0.8078	0.55	213.7	0.0646	0.0368	0.3225	0.278	42.7	6	83.16	81.8	0.2325	0.0465	0.4493	0.0899	1	20250430_secretome_1110_lis_analysis.csv	FBgn/FBpp	Secreted ligand-receptor (ECD)	unreported	FALSE	FBpp0073441	FBgn0283437
FBgn0000617	FBgn0031412	Taf9	CG16995	heterodimer	0.3232	0.2151	0.7224	0.66	189.4	0.2181	0.1061	0.555	0.554	106.5	15	58.41	56.08	0.287	0.1914	0.364	0.249	1	20240303_mist_gi_only_1_lis_analysis.csv	FBgn/FBgn	Other targeted/collaboration/pathway	unreported	FALSE
FBgn0031643	FBgn0033029	CG3008	Not3	heterodimer	0.3232	0.2411	0.9339	0.4	196.9	0.2041	0.0751	0.7401	0.332	92.4	13	46.95	46.77	0.2278	0.1542	0.4586	0.2707	1	20240904_tf_kinase_26_lis_analysis.csv	FBgn/FBgn	Kinase/phosphatase interactome	interolog	TRUE
FBgn0039804	FBgn0044872	CG15544	FucTC	heterodimer	0.3232	0.286	0.878	0.66	395.8	0.1293	0.098	0.6453	0.48	161.1	17	42.2	40.48	0.2898	0.1137	0.3605	0.1505	1	20250829_secretome_1159_lis_analysis.csv	FBgn/FBpp	Secreted ligand-receptor (ECD)	unreported	FALSE	FBgn0039804	FBpp0289204
FBgn0000463	FBgn0034025	Delta	Pgant1	heterodimer	0.3232	0.3271	0.9533	0.67	231	0.1514	0.078	0.7252	0.488	84.3	18	63.42	65.2	0.2457	0.1292	0.4252	0.182	1	20250430_secretome_1158_lis_analysis.csv	FBgn/FBpp	Secreted ligand-receptor (ECD)	interolog	FALSE	FBgn0000463	FBpp0309020
FBgn0033315	FBgn0036606	beta3GalTII	CG13060	heterodimer	0.3232	0.0842	0.8152	0.44	233.4	0.1334	0.0263	0.4913	0.26	83.2	8	70.59	70.06	0.2674	0.1145	0.3907	0.1562	1	20250829_secretome_348_lis_analysis.csv	FBgn/FBpp	Secreted ligand-receptor (ECD)	unreported	FALSE	FBpp0087807	FBgn0036606
FBgn0284244	FBgn0285896	l(2)k05911	btl	heterodimer	0.3232	0.0894	0.8816	0.26	101	0.1296	0.0377	0.5786	0.23	43.5	8	52.02	52.62	0.2553	0.106	0.4092	0.1614	2	20250430_secretome_1079_lis_analysis.csv	FBgn/FBpp	Secreted ligand-receptor (ECD)	interolog	FALSE	FBgn0284244	FBpp0075520
FBgn0010265	FBgn0064225	RpS13	RpL5	heterodimer	0.3232	0.2609	0.8257	0.62	361.2	0.0646	0.0522	0.1943	0.198	72.2	8	83.83	82.76	0.1731	0.0346	0.6037	0.1207	1	20260207_biogrid_118_lis_analysis.csv	FBgn/FBgn	Reported PPIs (FlyBase/BioGRID/MIST)	fly_literature	TRUE
FBgn0039611	FBgn0040843	Nepl18	CG15213	heterodimer	0.3232	0.2718	0.8693	0.59	467	0.1739	0.0905	0.6682	0.444	209.5	18	86.34	85.33	0.2684	0.1606	0.3893	0.1917	1	20250829_secretome_40_lis_analysis.csv	FBgn/FBpp	Secreted ligand-receptor (ECD)	unreported	FALSE	FBpp0084698	FBgn0040843
FBgn0005536	FBgn0029936	Mbs	CG4617	heterodimer	0.3232	0.2452	0.9299	0.3	401	0.1571	0.0772	0.7873	0.3	111.3	13	35.44	35.72	0.2702	0.1271	0.3867	0.196	2	20240731_tf_ppase_12_lis_analysis.csv	FBgn/FBgn	Kinase/phosphatase interactome	unreported	FALSE
FBgn0022724	FBgn0037098	Taf8	Wnk	heterodimer	0.3232	0.1386	0.9351	0.31	149.3	0.0984	0.0308	0.6306	0.3	45	9	29.73	29.68	0.2206	0.0678	0.4735	0.1429	3	20240607_tf_kinase_9_lis_analysis.csv	FBgn/FBgn	Kinase/phosphatase interactome	unreported	FALSE
FBgn0025455	FBgn0052601	CycT	betaNACtes3	heterodimer	0.3232	0.0959	0.885	0.32	82.1	0.188	0.0323	0.7572	0.28	39.3	10	32.52	32.33	0.2464	0.1483	0.4241	0.2385	1	20240623_tf_kinase_29_lis_analysis.csv	FBgn/FBgn	Kinase/phosphatase interactome	unreported	FALSE
FBgn0029681	FBgn0035197	CG15239	CG9130	heterodimer	0.3232	0.197	0.8622	0.38	204.3	0.0755	0.0394	0.425	0.218	40.9	7	40.3	39.07	0.2429	0.0553	0.4302	0.1038	1	20230611_master_7_lis_analysis.csv	FBgn/FBgn	Reported PPIs (FlyBase/BioGRID/MIST)	fly_literature	FALSE
FBgn0037327	FBgn0085213	PEK	CG34184	heterodimer	0.3232	0.4493	0.9144	0.55	837.4	0.0646	0.0899	0.4036	0.268	167.5	12	58.64	57.86	0.2715	0.0549	0.3848	0.077	1	20250829_secretome_657_lis_analysis.csv	FBgn/FBpp	Secreted ligand-receptor (ECD)	unreported	FALSE	FBpp0303060	FBgn0085213
FBgn0036819	FBgn0039413	Dysb	CG14556	heterodimer	0.3232	0.1654	0.8279	0.32	443.3	0.1145	0.044	0.4327	0.228	126.4	8	53.44	49.22	0.2525	0.0857	0.4136	0.1532	1	20260207_biogrid_270_lis_analysis.csv	FBgn/FBgn	Reported PPIs (FlyBase/BioGRID/MIST)	fly_literature	TRUE
FBgn0003975	FBgn0023169	vg	AMPKalpha	heterodimer	0.3232	0.2402	0.8898	0.43	123.8	0.133	0.0565	0.5681	0.25	27.9	9	43.27	43.68	0.2557	0.1083	0.4086	0.1677	1	20240904_tf_kinase_12_lis_analysis.csv	FBgn/FBgn	Kinase/phosphatase interactome	unreported	FALSE
FBgn0015402	FBgn0041205	ksr	key	heterodimer	0.3232	0.2531	0.9044	0.32	472.6	0.2665	0.1815	0.8624	0.308	237.8	16	50.24	49.44	0.2214	0.1896	0.4718	0.3752	1	20240607_tf_kinase_20_lis_analysis.csv	FBgn/FBgn	Kinase/phosphatase interactome	unreported	FALSE
FBgn0028331	FBgn0263760	l(1)G0289	CG43677	heterodimer	0.3232	0.296	0.8908	0.4	254.9	0.2677	0.2585	0.8446	0.386	212.4	17	47.79	47.91	0.2412	0.2137	0.4331	0.3362	3	20250829_secretome_553_lis_analysis.csv	FBgn/FBpp	Secreted ligand-receptor (ECD)	unreported	FALSE	FBpp0071404	FBgn0263760
FBgn0260945	FBgn0264005	Atg1	Hmx	heterodimer	0.3232	0.3077	0.9227	0.33	208.4	0.1499	0.2438	0.6552	0.246	54.3	11	40.9	39.52	0.2533	0.2934	0.4124	0.1287	1	20240904_tf_kinase_28_lis_analysis.csv	FBgn/FBgn	Kinase/phosphatase interactome	unreported	FALSE
FBgn0003733	FBgn0036131	tor	CG12522	heterodimer	0.3232	0.233	0.707	0.51	186.3	0.2351	0.1108	0.5879	0.42	116.5	13	69.73	69.61	0.2602	0.197	0.4015	0.2813	2	20250829_secretome_366_lis_analysis.csv	FBgn/FBpp	Secreted ligand-receptor (ECD)	unreported	FALSE	FBpp0308262	FBgn0036131
FBgn0024179	FBgn0036294	wit	CG10654	heterodimer	0.3232	0.1334	0.9118	0.32	190.4	0.141	0.0355	0.5712	0.254	69.8	11	41.31	41.89	0.2408	0.1136	0.4338	0.1768	1	20240623_tf_kinase_25_lis_analysis.csv	FBgn/FBgn	Kinase/phosphatase interactome	unreported	FALSE
FBgn0000229	FBgn0039908	bsk	Asator	heterodimer	0.3232	0.3703	0.9521	0.74	253.7	0.2558	0.1591	0.9219	0.648	173	21	43.5	43.57	0.2315	0.1885	0.4512	0.3474	1	20240811_kin_kinase_8_lis_analysis.csv	FBgn/FBgn	Kinase/phosphatase interactome	interolog	TRUE
FBgn0039258	FBgn0268063	beta4GalT7	ltl	heterodimer	0.3232	0.1266	0.9314	0.41	155.5	0.0831	0.0301	0.5371	0.312	34.1	9	68.21	68.85	0.2375	0.0633	0.4397	0.1097	1	20250430_secretome_1154_lis_analysis.csv	FBgn/FBpp	Secreted ligand-receptor (ECD)	unreported	FALSE	FBpp0084130	FBgn0268063
FBgn0024975	FBgn0259227	CG2712	CG42327	heterodimer	0.3232	0.3743	0.9576	0.3	347	0.0646	0.0749	0.4131	0.228	69.4	8	32.36	33.13	0.2368	0.0474	0.4411	0.0882	1	20240731_tf_ppase_10_lis_analysis.csv	FBgn/FBgn	Kinase/phosphatase interactome	unreported	FALSE
FBgn0033438	FBgn0262365	Mmp2	CG43063	heterodimer	0.3232	0.238	0.8982	0.34	298.5	0.2254	0.068	0.7585	0.292	108.7	13	57.55	58.04	0.2656	0.1912	0.3933	0.266	1	20250829_secretome_356_lis_analysis.csv	FBgn/FBpp	Secreted ligand-receptor (ECD)	unreported	FALSE	FBpp0306849	FBgn0262365
FBgn0011739	FBgn0033915	wts	CG8485	heterodimer	0.3232	0.1648	0.9343	0.4	534	0.2004	0.0501	0.8379	0.316	200.4	15	42.65	41.16	0.253	0.166	0.4128	0.2432	1	20240811_kin_kinase_23_lis_analysis.csv	FBgn/FBgn	Kinase/phosphatase interactome	interolog	FALSE
FBgn0011016	FBgn0038431	SsRbeta	CG10405	heterodimer	0.3232	0.2857	0.8133	0.58	714.2	0.1763	0.1131	0.5498	0.442	307.7	17	82.55	81.24	0.2424	0.1477	0.431	0.2237	1	20250430_secretome_553_lis_analysis.csv	FBgn/FBpp	Secreted ligand-receptor (ECD)	unreported	FALSE	FBpp0075209	FBgn0038431
FBgn0030697	FBgn0037794	CG8565	CG6254	heterodimer	0.3232	0.4158	0.9085	0.53	365.2	0.0646	0.0832	0.3435	0.25	73	10	53.22	52.93	0.2317	0.0463	0.4507	0.0901	1	20240904_tf_kinase_25_lis_analysis.csv	FBgn/FBgn	Kinase/phosphatase interactome	unreported	FALSE
FBgn0010197	FBgn0052404	Gyc32E	Cpr65Aw	heterodimer	0.3232	0.0465	0.8723	0.34	180.5	0.2291	0.0338	0.7495	0.342	100.1	12	76.06	75.27	0.2689	0.1939	0.3884	0.2717	3	20250430_secretome_139_lis_analysis.csv	FBgn/FBpp	Secreted ligand-receptor (ECD)	unreported	FALSE	FBpp0111769	FBgn0052404
FBgn0022382	FBgn0024291	Pka-R2	Sirt1	heterodimer	0.3232	0.1988	0.91	0.38	183.9	0.1579	0.0737	0.6111	0.302	78.5	12	53.84	51.89	0.2242	0.1118	0.4659	0.2229	1	20240904_tf_kinase_21_lis_analysis.csv	FBgn/FBgn	Kinase/phosphatase interactome	unreported	FALSE
FBgn0034011	FBgn0086674	CG8160	Tpst	heterodimer	0.3232	0.154	0.7694	0.37	210	0.1003	0.0362	0.4101	0.204	47.2	6	40.3	39.41	0.271	0.0869	0.3854	0.1166	1	20250829_secretome_631_lis_analysis.csv	FBgn/FBpp	Secreted ligand-receptor (ECD)	unreported	FALSE	FBgn0034011	FBpp0290842
FBgn0051776	FBgn0259964	CG31776	Sfp33A3	heterodimer	0.3232	0.4414	0.8077	0.55	582.2	0.0646	0.0883	0.3053	0.268	116.4	10	76.59	74.33	0.2725	0.0545	0.3833	0.0767	1	20250430_secretome_85_lis_analysis.csv	FBgn/FBpp	Secreted ligand-receptor (ECD)	unreported	FALSE	FBpp0077211	FBgn0259964
FBgn0003731	FBgn0038827	Egfr	Fancd2	heterodimer	0.3232	0.3556	0.9536	0.56	904.7	0.0646	0.0711	0.3852	0.308	180.9	12	66.55	64.68	0.1743	0.0349	0.5991	0.1198	1	20240811_kin_kinase_38_lis_analysis.csv	FBgn/FBgn	Kinase/phosphatase interactome	interolog	TRUE
FBgn0033438	FBgn0039769	Mmp2	CG15534	heterodimer	0.3232	0.4681	0.908	0.66	1203.4	0.099	0.1221	0.4746	0.368	281.4	17	73.01	70.97	0.221	0.073	0.4726	0.1354	1	20250430_secretome_1099_lis_analysis.csv	FBgn/FBpp	Secreted ligand-receptor (ECD)	unreported	FALSE	FBpp0087585	FBgn0039769
FBgn0014007	FBgn0031554	Ptp69D	CG15418	heterodimer	0.3232	0.2145	0.8251	0.55	348.6	0.0646	0.0429	0.2979	0.264	69.7	7	79.12	75.85	0.2043	0.0409	0.5112	0.1022	1	20250430_secretome_80_lis_analysis.csv	FBgn/FBpp	Secreted ligand-receptor (ECD)	interolog	FALSE	FBpp0075645	FBgn0031554
FBgn0034950	FBgn0264442	Pask	ab	heterodimer	0.3232	0.2564	0.9547	0.39	149.9	0.1204	0.0599	0.69	0.298	46.3	10	40.06	41.56	0.2522	0.0949	0.4142	0.1527	1	20240904_tf_kinase_11_lis_analysis.csv	FBgn/FBgn	Kinase/phosphatase interactome	unreported	FALSE
FBgn0003660	FBgn0036566	Syb	ClC-c	heterodimer	0.3232	0.4317	0.8653	0.55	464.1	0.0654	0.0885	0.3954	0.28	92.8	9	69.43	68.18	0.2221	0.0482	0.4703	0.0942	1	20240303_mist_gi_only_4_lis_analysis.csv	FBgn/FBgn	Other targeted/collaboration/pathway	interolog	FALSE
FBgn0015561	FBgn0020412	unpg	JIL-1	heterodimer	0.3232	0.3403	0.9382	0.44	380.3	0.1271	0.1304	0.64	0.314	181.8	15	46.64	47.04	0.2313	0.0956	0.4516	0.1746	2	20240618_tf_kinase_16_lis_analysis.csv	FBgn/FBgn	Kinase/phosphatase interactome	interolog	FALSE
FBgn0003410	FBgn0010323	sina	Gsc	heterodimer	0.3232	0.2688	0.8944	0.54	235.2	0.1032	0.0614	0.523	0.28	51.3	10	46.61	46.23	0.2716	0.0908	0.3845	0.1179	1	20230506_flybi_5001_lis_analysis.csv	FBgn/FBgn	Large-scale proteomics (AP-MS/Y2H)	fly_literature	TRUE
FBgn0033145	FBgn0034072	CG12828	Dg	heterodimer	0.3232	0.233	0.8592	0.63	360.8	0.0646	0.0466	0.3369	0.326	72.2	9	63.22	61.43	0.2336	0.0483	0.447	0.0894	1	20250829_secretome_180_lis_analysis.csv	FBgn/FBpp	Secreted ligand-receptor (ECD)	unreported	FALSE	FBgn0033145	FBpp0086394
FBgn0036844	FBgn0038371	Mkp3	Pbp45	heterodimer	0.3232	0.3067	0.9173	0.43	534	0.2043	0.1446	0.6899	0.338	291.8	16	52.89	53.63	0.2074	0.1394	0.5036	0.3008	1	20240731_tf_ppase_17_lis_analysis.csv	FBgn/FBgn	Kinase/phosphatase interactome	unreported	FALSE
FBgn0031808	FBgn0262570	Nepl5	CG43110	heterodimer	0.3232	0.4504	0.9256	0.65	677.5	0.0879	0.1001	0.421	0.356	146.3	17	78.91	77.42	0.1961	0.0538	0.5327	0.1435	1	20250430_secretome_962_lis_analysis.csv	FBgn/FBpp	Secreted ligand-receptor (ECD)	unreported	FALSE	FBpp0078885	FBgn0262570
FBgn0001263	FBgn0029970	inaD	Nek2	heterodimer	0.3232	0.3664	0.8749	0.74	469	0.0646	0.0733	0.348	0.354	93.8	13	60.45	52.07	0.2301	0.046	0.4538	0.0908	1	20231006_kinase_11_lis_analysis.csv	FBgn/FBgn	Other targeted/collaboration/pathway	interolog	TRUE
FBgn0002734	FBgn0038206	E(spl)mdelta-HLH	twf	heterodimer	0.3232	0.2307	0.8394	0.48	260.1	0.1311	0.073	0.4558	0.284	80.6	10	72.67	69.23	0.2149	0.085	0.4861	0.2042	1	20240618_tf_kinase_2_lis_analysis.csv	FBgn/FBgn	Kinase/phosphatase interactome	unreported	FALSE
FBgn0030662	FBgn0263021	Chsy	CG43316	heterodimer	0.3232	0.3196	0.8299	0.54	215.5	0.1239	0.1216	0.4577	0.312	81.1	12	70.72	70.11	0.2372	0.0935	0.4402	0.1642	1	20250829_secretome_583_lis_analysis.csv	FBgn/FBpp	Secreted ligand-receptor (ECD)	unreported	FALSE	FBpp0073880	FBgn0263021
FBgn0015544	FBgn0024846	spag	p38b	heterodimer	0.3232	0.4123	0.8163	0.62	243	0.0646	0.0825	0.3038	0.274	48.6	9	58.1	55.66	0.2858	0.0572	0.3654	0.0731	1	20231006_kinase_1_lis_analysis.csv	FBgn/FBgn	Other targeted/collaboration/pathway	interolog	FALSE
FBgn0025686	FBgn0052190	Amnionless	NUCB1	heterodimer	0.3232	0.4535	0.8668	0.73	1048	0.0889	0.115	0.43	0.446	228.5	18	62.99	61.45	0.2178	0.0641	0.4796	0.1306	1	20250430_secretome_1033_lis_analysis.csv	FBgn/FBpp	Secreted ligand-receptor (ECD)	unreported	FALSE	FBpp0077793	FBgn0052190
FBgn0003660	FBgn0032289	Syb	CG6431	heterodimer	0.3232	0.0375	0.7231	0.44	118.3	0.0835	0.0125	0.3559	0.304	25.6	3	78.54	78.43	0.2527	0.0678	0.4132	0.1036	1	20250430_secretome_754_lis_analysis.csv	FBgn/FBpp	Secreted ligand-receptor (ECD)	unreported	FALSE	FBpp0087450	FBgn0032289
FBgn0261854	FBgn0267336	aPKC	Glut4EF	heterodimer	0.3232	0.5608	0.9701	0.45	1242.2	0.1851	0.307	0.7984	0.334	367.9	19	37.03	36.14	0.297	0.2482	0.3516	0.2268	1	20240904_tf_kinase_9_lis_analysis.csv	FBgn/FBgn	Kinase/phosphatase interactome	unreported	FALSE
FBgn0023169	FBgn0030710	AMPKalpha	CG8924	heterodimer	0.3232	0.4106	0.8984	0.47	474	0.1233	0.1562	0.5685	0.338	169.6	17	50.41	50.12	0.2558	0.0957	0.4082	0.1636	2	20240623_tf_kinase_5_lis_analysis.csv	FBgn/FBgn	Kinase/phosphatase interactome	interolog	FALSE
FBgn0010358	FBgn0041706	deltaTry	CG3253	heterodimer	0.3232	0.0974	0.8149	0.54	98	0.1989	0.0373	0.6307	0.474	46.3	12	82.87	82.25	0.2614	0.1707	0.3994	0.2335	1	20250430_secretome_485_lis_analysis.csv	FBgn/FBpp	Secreted ligand-receptor (ECD)	interolog	FALSE	FBgn0010358	FBpp0072160
FBgn0032871	FBgn0259705	CG2611	CG42359	heterodimer	0.3231	0.1931	0.6589	0.35	307.5	0.2339	0.1069	0.5175	0.286	159.6	11	45	44.05	0.2647	0.2011	0.3945	0.2724	1	20230505_flybi_0001_lis_analysis.csv	FBgn/FBgn	Large-scale proteomics (AP-MS/Y2H)	fly_literature	TRUE
FBgn0035590	FBgn0042696	Prpk	NfI	heterodimer	0.3231	0.3571	0.9169	0.69	530.2	0.0646	0.0714	0.363	0.318	106	12	50.46	48.75	0.1943	0.0413	0.5374	0.1075	1	20240904_tf_kinase_22_lis_analysis.csv	FBgn/FBgn	Kinase/phosphatase interactome	unreported	FALSE
FBgn0053145	FBgn0085307	GalT1	CG34278	heterodimer	0.3231	0.0566	0.6188	0.38	96.3	0.1961	0.0254	0.441	0.208	39.8	5	57.94	58.1	0.2462	0.1615	0.4242	0.2388	1	20250829_secretome_147_lis_analysis.csv	FBgn/FBpp	Secreted ligand-receptor (ECD)	unreported	FALSE	FBpp0087153	FBgn0085307
FBgn0038113	FBgn0039478	CG11668	Nep5	heterodimer	0.3231	0.3994	0.8684	0.64	759	0.0665	0.0799	0.4306	0.286	151.9	13	81.04	78.54	0.2291	0.048	0.4557	0.0928	1	20250829_secretome_945_lis_analysis.csv	FBgn/FBpp	Secreted ligand-receptor (ECD)	unreported	FALSE	FBgn0038113	FBpp0304093
FBgn0003117	FBgn0266599	pnr	Hsc70-4	heterodimer	0.3231	0.1373	0.9128	0.52	239.3	0.1266	0.0373	0.6138	0.35	65.5	14	57.4	56.24	0.2461	0.1081	0.4243	0.151	1	20240226_autophagy_ext_6_lis_analysis.csv	FBgn/FBgn	Subcellular/organelle-targeted	interolog	TRUE
FBgn0027538	FBgn0039474	beta4GalNAcTA	CG6283	heterodimer	0.3231	0.4614	0.8157	0.7	969.1	0.0646	0.0923	0.2971	0.294	193.8	13	80.75	77.13	0.2091	0.0418	0.4993	0.0999	1	20250430_secretome_723_lis_analysis.csv	FBgn/FBpp	Secreted ligand-receptor (ECD)	interolog	TRUE	FBpp0086668	FBgn0039474
FBgn0027364	FBgn0038827	Six4	Fancd2	heterodimer	0.3231	0.4484	0.9454	0.55	769.4	0.2286	0.2928	0.7784	0.458	468.3	21	70.48	70.3	0.2098	0.1471	0.4977	0.3557	1	20240623_tf_kinase_16_lis_analysis.csv	FBgn/FBgn	Kinase/phosphatase interactome	unreported	FALSE
FBgn0030027	FBgn0262143	CG1632	CG42869	heterodimer	0.3231	0.2488	0.836	0.43	311.3	0.1527	0.0596	0.5835	0.352	116.7	12	71.9	71.19	0.2115	0.1105	0.4938	0.2135	1	20250829_secretome_54_lis_analysis.csv	FBgn/FBpp	Secreted ligand-receptor (ECD)	unreported	FALSE	FBpp0071118	FBgn0262143
FBgn0034072	FBgn0034803	Dg	CG9849	heterodimer	0.3231	0.1239	0.9103	0.61	105.9	0.0646	0.0248	0.3844	0.322	21.2	8	54.74	53.81	0.2435	0.0487	0.4289	0.0858	1	20250430_secretome_354_lis_analysis.csv	FBgn/FBpp	Secreted ligand-receptor (ECD)	unreported	FALSE	FBpp0297348	FBgn0034803
FBgn0025382	FBgn0032289	Rab27	CG6431	heterodimer	0.3231	0.3722	0.8131	0.6	216.5	0.1578	0.0892	0.5012	0.416	64.5	15	71.15	69.31	0.2587	0.1273	0.4037	0.1975	1	20250505_colab_ying_3_lis_analysis.csv	FBgn/FBgn	Other targeted/collaboration/pathway	unreported	FALSE
FBgn0028897	FBgn0033440	CG4935	CG10459	heterodimer	0.3231	0.4135	0.8972	0.66	216.8	0.1221	0.1379	0.4408	0.354	71.6	16	90.35	88.48	0.2138	0.0856	0.4883	0.1748	1	20240618_tf_kinase_11_lis_analysis.csv	FBgn/FBgn	Kinase/phosphatase interactome	unreported	FALSE
FBgn0038928	FBgn0045073	Fadd	Stim	heterodimer	0.3231	0.3033	0.8762	0.53	421.5	0.1927	0.1591	0.6705	0.388	222.9	15	61.74	58.23	0.257	0.1364	0.4063	0.2748	2	20260207_biogrid_270_lis_analysis.csv	FBgn/FBgn	Reported PPIs (FlyBase/BioGRID/MIST)	fly_literature	TRUE
FBgn0000464	FBgn0039666	Lar	Diedel	heterodimer	0.3231	0.2892	0.8944	0.67	429.9	0.0913	0.061	0.4486	0.37	101	13	80.09	79.03	0.195	0.0573	0.5355	0.1461	1	20250430_secretome_132_lis_analysis.csv	FBgn/FBpp	Secreted ligand-receptor (ECD)	unreported	FALSE	FBpp0303682	FBgn0039666
FBgn0022800	FBgn0052382	Cad96Ca	sphinx2	heterodimer	0.3231	0.167	0.7296	0.59	144	0.0646	0.0355	0.3017	0.248	28.8	5	59.9	58.66	0.2354	0.0513	0.4435	0.0887	1	20250430_secretome_482_lis_analysis.csv	FBgn/FBpp	Secreted ligand-receptor (ECD)	unreported	FALSE	FBpp0084248	FBgn0052382
FBgn0000108	FBgn0036532	Appl	CG13445	heterodimer	0.3231	0.1715	0.8847	0.4	346	0.155	0.0479	0.654	0.29	102.3	11	53.58	52.04	0.2775	0.1283	0.3762	0.1887	1	20250829_secretome_226_lis_analysis.csv	FBgn/FBpp	Secreted ligand-receptor (ECD)	unreported	FALSE	FBpp0298295	FBgn0036532
FBgn0029720	FBgn0031988	CG3009	CG8668	heterodimer	0.3231	0.3097	0.8117	0.47	626.8	0.0737	0.0648	0.42	0.308	129.2	10	55.25	54.54	0.2137	0.0542	0.4885	0.1057	1	20250430_secretome_735_lis_analysis.csv	FBgn/FBpp	Secreted ligand-receptor (ECD)	unreported	FALSE	FBgn0029720	FBpp0079198
FBgn0027364	FBgn0035426	Six4	CG12078	heterodimer	0.3231	0.3016	0.8575	0.53	513.5	0.0646	0.0603	0.3043	0.222	102.7	8	59.94	58.55	0.2265	0.0453	0.461	0.0922	1	20240731_tf_ppase_19_lis_analysis.csv	FBgn/FBgn	Kinase/phosphatase interactome	unreported	FALSE
FBgn0027592	FBgn0030556	MED15	mRNA-cap	heterodimer	0.3231	0.2523	0.8708	0.43	297.8	0.1499	0.0982	0.6174	0.316	123	12	54.74	53.77	0.2341	0.1134	0.4459	0.1993	1	20250118_tf_ppase_50_lis_analysis.csv	FBgn/FBgn	Kinase/phosphatase interactome	unreported	FALSE
FBgn0032677	FBgn0035036	CG5790	CG4707	heterodimer	0.3231	0.3245	0.8887	0.52	1144.6	0.0646	0.0649	0.3993	0.272	228.9	10	58.05	53.93	0.2183	0.0437	0.4782	0.0956	1	20240904_tf_kinase_28_lis_analysis.csv	FBgn/FBgn	Kinase/phosphatase interactome	unreported	FALSE
FBgn0002533	FBgn0021795	Lcp2	Tapdelta	heterodimer	0.3231	0.1559	0.5603	0.44	358.6	0.1369	0.0419	0.3351	0.26	92.5	7	67.4	57.59	0.246	0.1132	0.4244	0.1666	1	20250430_secretome_175_lis_analysis.csv	FBgn/FBpp	Secreted ligand-receptor (ECD)	unreported	FALSE	FBgn0002533	FBpp0087250
FBgn0024291	FBgn0037325	Sirt1	CG12147	heterodimer	0.3231	0.245	0.8762	0.51	222.1	0.1368	0.0659	0.663	0.352	75.6	13	52.05	51.07	0.2467	0.1079	0.4233	0.1736	1	20240904_tf_kinase_30_lis_analysis.csv	FBgn/FBgn	Kinase/phosphatase interactome	unreported	FALSE
FBgn0003205	FBgn0035143	Ras85D	Ppm1	heterodimer	0.3231	0.3747	0.7897	0.66	896.4	0.1179	0.0994	0.4409	0.424	226.3	16	82.55	80.92	0.261	0.1036	0.4	0.1376	1	20240303_mist_gi_only_3_lis_analysis.csv	FBgn/FBgn	Other targeted/collaboration/pathway	fly_literature	TRUE
FBgn0003310	FBgn0033590	S	CG13217	heterodimer	0.3231	0.0784	0.7753	0.39	119.9	0.1111	0.0242	0.4033	0.24	27.8	4	61.4	59.03	0.2758	0.0967	0.3785	0.1279	1	20250829_secretome_264_lis_analysis.csv	FBgn/FBpp	Secreted ligand-receptor (ECD)	unreported	FALSE	FBpp0077659	FBgn0033590
FBgn0032444	FBgn0039858	CCT4	CycG	heterodimer	0.3231	0.4387	0.9352	0.62	663.4	0.0646	0.0877	0.4175	0.278	132.7	12	68.22	65.93	0.2055	0.0411	0.5079	0.1016	1	20240325_mist_nested_di_8_lis_analysis.csv	FBgn/FBgn	Other targeted/collaboration/pathway	interolog	FALSE
FBgn0000108	FBgn0026761	Appl	Trap1	heterodimer	0.3231	0.3698	0.9085	0.52	643.9	0.1519	0.127	0.6925	0.376	235.6	18	63.17	61.1	0.2325	0.1121	0.449	0.2069	1	20250430_secretome_1112_lis_analysis.csv	FBgn/FBpp	Secreted ligand-receptor (ECD)	interolog	TRUE	FBpp0298295	FBgn0026761
FBgn0039611	FBgn0052213	Nepl18	CG32213	heterodimer	0.3231	0.4507	0.8867	0.68	698.6	0.1448	0.0797	0.6261	0.3814	230.7	19	80.63	79.62	0.2747	0.152	0.38	0.1568	1	20250829_secretome_335_lis_analysis.csv	FBgn/FBpp	Secreted ligand-receptor (ECD)	unreported	FALSE	FBpp0084698	FBgn0052213
FBgn0025676	FBgn0034622	CkIIalpha-i3	BBS9	heterodimer	0.3231	0.2598	0.8928	0.41	404.8	0.2469	0.1738	0.838	0.386	281.8	16	63.12	64.21	0.1831	0.1481	0.5703	0.4134	1	20260207_biogrid_275_lis_analysis.csv	FBgn/FBgn	Reported PPIs (FlyBase/BioGRID/MIST)	fly_literature	FALSE
FBgn0000588	FBgn0004369	esc	Ptp99A	heterodimer	0.3231	0.5309	0.9276	0.72	1350.9	0.1339	0.1953	0.6585	0.514	378.2	22	73.64	72.89	0.2132	0.0869	0.4896	0.2065	1	20240731_tf_ppase_29_lis_analysis.csv	FBgn/FBgn	Kinase/phosphatase interactome	unreported	FALSE
FBgn0032788	FBgn0261984	CG13084	Ire1	heterodimer	0.3231	0.0901	0.9062	0.43	176.8	0.271	0.1349	0.8075	0.45	143.7	15	45.25	47.04	0.2445	0.2098	0.4269	0.3519	3	20250829_secretome_1003_lis_analysis.csv	FBgn/FBpp	Secreted ligand-receptor (ECD)	unreported	FALSE	FBgn0032788	FBpp0112160
FBgn0035425	FBgn0036274	CG17746	CG4328	heterodimer	0.3231	0.4175	0.8854	0.63	519.5	0.1271	0.1232	0.5025	0.388	124	17	52.15	50.54	0.245	0.107	0.4261	0.1538	1	20240731_tf_ppase_13_lis_analysis.csv	FBgn/FBgn	Kinase/phosphatase interactome	unreported	FALSE
FBgn0038511	FBgn0038818	cysu	Nep4	heterodimer	0.3231	0.4273	0.9088	0.7	266.7	0.0646	0.0855	0.3534	0.304	53.3	11	74.42	74.02	0.2242	0.0448	0.4656	0.0931	1	20250829_secretome_1146_lis_analysis.csv	FBgn/FBpp	Secreted ligand-receptor (ECD)	unreported	FALSE	FBgn0038511	FBpp0083345
FBgn0004370	FBgn0030800	Ptp10D	Nprl2	heterodimer	0.3231	0.2966	0.899	0.6	212.4	0.1033	0.0835	0.5173	0.388	63	15	65.67	64.06	0.2409	0.078	0.4332	0.1367	1	20240727_tf_ppase_6_lis_analysis.csv	FBgn/FBgn	Kinase/phosphatase interactome	unreported	FALSE
FBgn0039478	FBgn0050395	Nep5	CG30395	heterodimer	0.3231	0.4746	0.9662	0.72	717.2	0.1459	0.1234	0.6755	0.424	239.6	21	44.11	43.62	0.2418	0.1109	0.4316	0.1918	1	20250430_secretome_1170_lis_analysis.csv	FBgn/FBpp	Secreted ligand-receptor (ECD)	unreported	FALSE	FBpp0112208	FBgn0050395
FBgn0003042	FBgn0262733	Pc	Src64B	heterodimer	0.3231	0.256	0.8475	0.51	266.5	0.074	0.0512	0.4463	0.274	53.5	8	54.27	53.15	0.2376	0.0553	0.4393	0.1003	1	20240618_tf_kinase_3_lis_analysis.csv	FBgn/FBgn	Kinase/phosphatase interactome	interolog	TRUE
FBgn0001139	FBgn0038167	gro	Lkb1	heterodimer	0.3231	0.3833	0.862	0.49	381.6	0.0646	0.0767	0.337	0.236	76.3	8	55.66	55.77	0.2215	0.0443	0.4712	0.0942	1	20240904_tf_kinase_1_lis_analysis.csv	FBgn/FBgn	Kinase/phosphatase interactome	unreported	FALSE
FBgn0031285	FBgn0035496	CG3662	CG14990	heterodimer	0.3231	0.4288	0.9527	0.62	583	0.1154	0.1173	0.534	0.39	149	18	77.75	73.56	0.1937	0.0902	0.5388	0.1725	1	20250430_secretome_697_lis_analysis.csv	FBgn/FBpp	Secreted ligand-receptor (ECD)	unreported	FALSE	FBpp0099899	FBgn0035496
FBgn0010197	FBgn0036858	Gyc32E	CG14088	heterodimer	0.3231	0.4423	0.9012	0.64	1170.7	0.0646	0.0906	0.341	0.332	234.1	14	79.43	76.22	0.2294	0.0558	0.455	0.091	1	20250430_secretome_635_lis_analysis.csv	FBgn/FBpp	Secreted ligand-receptor (ECD)	unreported	FALSE	FBpp0310220	FBgn0036858
FBgn0004839	FBgn0050289	otk	CG30289	heterodimer	0.3231	0.2631	0.8619	0.59	138.1	0.1709	0.0991	0.6015	0.46	59.1	15	70.62	69.62	0.2626	0.144	0.3974	0.2098	1	20250430_secretome_687_lis_analysis.csv	FBgn/FBpp	Secreted ligand-receptor (ECD)	interolog	FALSE	FBpp0311192	FBgn0050289
FBgn0001250	FBgn0266363	if	CG45011	heterodimer	0.3231	0.3997	0.9025	0.64	394.7	0.1468	0.1206	0.6533	0.48	137.5	19	70.05	68.31	0.2278	0.1068	0.4581	0.2046	1	20250829_secretome_56_lis_analysis.csv	FBgn/FBpp	Secreted ligand-receptor (ECD)	unreported	FALSE	FBpp0074131	FBgn0266363
FBgn0003733	FBgn0025702	tor	Srpk79D	heterodimer	0.3231	0.354	0.9286	0.4	681.5	0.1261	0.1156	0.6003	0.3	226.7	16	53.08	52.12	0.1919	0.0747	0.544	0.2147	1	20240811_kin_kinase_10_lis_analysis.csv	FBgn/FBgn	Kinase/phosphatase interactome	interolog	FALSE
FBgn0004893	FBgn0027101	bowl	Dyrk3	heterodimer	0.3231	0.3318	0.8691	0.42	159.1	0.1511	0.082	0.6658	0.29	87.7	11	39.44	39.53	0.2412	0.121	0.4328	0.1896	1	20240904_tf_kinase_26_lis_analysis.csv	FBgn/FBgn	Kinase/phosphatase interactome	unreported	FALSE
FBgn0032535	FBgn0264389	Ance-2	opm	heterodimer	0.3231	0.2243	0.8933	0.57	740.6	0.1904	0.1028	0.7262	0.392	368	17	81.96	80.96	0.285	0.1745	0.3663	0.2081	1	20250430_secretome_1058_lis_analysis.csv	FBgn/FBpp	Secreted ligand-receptor (ECD)	unreported	FALSE	FBgn0032535	FBpp0073785
FBgn0003149	FBgn0266667	Prm	Exo70	heterodimer	0.3231	0.1883	0.9077	0.44	468	0.1942	0.0548	0.7667	0.322	184.7	15	62.43	62.03	0.2248	0.1391	0.4644	0.2716	1	20260207_biogrid_287_lis_analysis.csv	FBgn/FBgn	Reported PPIs (FlyBase/BioGRID/MIST)	fly_literature	TRUE
FBgn0039611	FBgn0050458	Nepl18	CG30458	heterodimer	0.3231	0.3178	0.898	0.62	488.7	0.2563	0.1495	0.8038	0.548	354	20	79.96	79.53	0.2628	0.2229	0.3971	0.2955	1	20250829_secretome_390_lis_analysis.csv	FBgn/FBpp	Secreted ligand-receptor (ECD)	unreported	FALSE	FBpp0084698	FBgn0050458
FBgn0004053	FBgn0010197	zen	Gyc32E	heterodimer	0.3231	0.1377	0.8805	0.3	152.8	0.1155	0.034	0.6057	0.238	43	8	61.78	61	0.2423	0.095	0.4307	0.1456	1	20240618_tf_kinase_7_lis_analysis.csv	FBgn/FBgn	Kinase/phosphatase interactome	unreported	FALSE
FBgn0003483	FBgn0027529	spn-E	tapas	heterodimer	0.3231	0.4595	0.9626	0.65	632.8	0.2598	0.3318	0.9329	0.612	419.6	22	66.92	68.31	0.2194	0.1801	0.4756	0.3749	2	20240514_flybase_9_lis_analysis.csv	FBgn/FBgn	Reported PPIs (FlyBase/BioGRID/MIST)	fly_literature	TRUE
FBgn0030688	FBgn0038691	CG8952	CG5250	heterodimer	0.3231	0.3184	0.8574	0.57	868.8	0.2248	0.1365	0.7149	0.414	397	16	81.95	80.1	0.2261	0.1619	0.4616	0.3132	1	20250430_secretome_591_lis_analysis.csv	FBgn/FBpp	Secreted ligand-receptor (ECD)	unreported	FALSE	FBgn0030688	FBpp0083157
FBgn0004456	FBgn0262099	mew	CG42852	heterodimer	0.323	0.1126	0.8959	0.56	128.1	0.0879	0.0309	0.5489	0.432	28.6	11	78.63	78.36	0.267	0.0836	0.3908	0.0962	1	20250829_secretome_2_lis_analysis.csv	FBgn/FBpp	Secreted ligand-receptor (ECD)	unreported	FALSE	FBpp0073562	FBgn0262099
FBgn0032613	FBgn0039224	Nepl9	CG13634	heterodimer	0.323	0.4164	0.9023	0.63	323.5	0.0881	0.0854	0.5281	0.338	66.4	16	60.93	60.07	0.2333	0.0652	0.4474	0.1195	1	20250829_secretome_1009_lis_analysis.csv	FBgn/FBpp	Secreted ligand-receptor (ECD)	unreported	FALSE	FBpp0080482	FBgn0039224
FBgn0010415	FBgn0033164	Sdc	CG11112	heterodimer	0.323	0.0399	0.7378	0.3	70.6	0.0646	0.008	0.2819	0.182	14.1	1	23.55	23.19	0.2732	0.0546	0.3819	0.0764	1	20250430_secretome_359_lis_analysis.csv	FBgn/FBpp	Secreted ligand-receptor (ECD)	unreported	FALSE	FBpp0309694	FBgn0033164
FBgn0024330	FBgn0024846	MED6	p38b	heterodimer	0.323	0.1637	0.8683	0.54	188	0.1578	0.0427	0.5285	0.356	77.9	13	68.06	68.01	0.2454	0.1234	0.4253	0.202	1	20240904_tf_kinase_2_lis_analysis.csv	FBgn/FBgn	Kinase/phosphatase interactome	unreported	FALSE
FBgn0036144	FBgn0038727	GlcAT-P	CG7432	heterodimer	0.323	0.1778	0.8707	0.34	149.7	0.1663	0.0505	0.7155	0.248	47.1	8	50.61	50.78	0.2601	0.1469	0.4013	0.1898	1	20250430_secretome_1122_lis_analysis.csv	FBgn/FBpp	Secreted ligand-receptor (ECD)	unreported	FALSE	FBpp0075919	FBgn0038727
FBgn0026199	FBgn0039478	myo	Nep5	heterodimer	0.323	0.1545	0.877	0.6	229.3	0.0646	0.0309	0.4386	0.28	45.9	8	64.77	63.38	0.2202	0.044	0.474	0.0948	1	20250430_secretome_1055_lis_analysis.csv	FBgn/FBpp	Secreted ligand-receptor (ECD)	unreported	FALSE	FBgn0026199	FBpp0112208
FBgn0030027	FBgn0031560	CG1632	CG16713	heterodimer	0.323	0.2665	0.8944	0.64	561.9	0.0646	0.0533	0.3315	0.29	112.4	10	74.17	71.02	0.1881	0.0376	0.5547	0.1109	1	20250829_secretome_99_lis_analysis.csv	FBgn/FBpp	Secreted ligand-receptor (ECD)	interolog	FALSE	FBpp0071118	FBgn0031560
FBgn0000032	FBgn0050463	Acph-1	Pgant9	heterodimer	0.323	0.0748	0.8818	0.46	165	0.2095	0.0323	0.7707	0.336	78.9	12	76.97	76.86	0.2624	0.1779	0.3977	0.2469	1	20250430_secretome_932_lis_analysis.csv	FBgn/FBpp	Secreted ligand-receptor (ECD)	unreported	FALSE	FBgn0000032	FBpp0086258
FBgn0028497	FBgn0035902	CG3530	CG6683	heterodimer	0.323	0.4004	0.9411	0.53	881.7	0.0683	0.0801	0.4477	0.262	176.4	13	75.89	71.69	0.2208	0.0484	0.4727	0.0979	1	20250118_tf_ppase_7_lis_analysis.csv	FBgn/FBgn	Kinase/phosphatase interactome	unreported	FALSE
FBgn0005536	FBgn0260934	Mbs	par-1	heterodimer	0.323	0.4822	0.9833	0.38	693.3	0.1613	0.2781	0.8148	0.314	192.6	19	35.45	35.62	0.2514	0.1352	0.415	0.1941	1	20240325_mist_nested_direct_2_lis_analysis.csv	FBgn/FBgn	Other targeted/collaboration/pathway	fly_literature	TRUE
FBgn0031926	FBgn0032068	CG6739	LManV	heterodimer	0.323	0.529	0.9088	0.7	1231.4	0.0646	0.1058	0.454	0.344	246.3	16	71.57	69.02	0.2175	0.0435	0.4797	0.0959	1	20250829_secretome_1177_lis_analysis.csv	FBgn/FBpp	Secreted ligand-receptor (ECD)	unreported	FALSE	FBpp0079096	FBgn0032068
FBgn0031988	FBgn0034548	CG8668	CG13443	heterodimer	0.323	0.2408	0.9323	0.41	308.6	0.096	0.0517	0.5037	0.266	77.9	9	40.3	40.01	0.2476	0.0746	0.4215	0.1236	1	20250829_secretome_988_lis_analysis.csv	FBgn/FBpp	Secreted ligand-receptor (ECD)	unreported	FALSE	FBpp0079198	FBgn0034548
FBgn0021795	FBgn0039801	Tapdelta	Npc2h	heterodimer	0.323	0.2397	0.6928	0.54	416	0.0646	0.0479	0.2413	0.228	83.2	6	81.19	75.39	0.2323	0.0488	0.4492	0.0898	1	20250430_secretome_275_lis_analysis.csv	FBgn/FBpp	Secreted ligand-receptor (ECD)	unreported	FALSE	FBpp0087250	FBgn0039801
FBgn0003660	FBgn0031406	Syb	Send1	heterodimer	0.323	0.077	0.8503	0.46	150.6	0.137	0.0273	0.4286	0.322	51.4	7	79.52	77.36	0.2776	0.1252	0.3758	0.1504	1	20250829_secretome_729_lis_analysis.csv	FBgn/FBpp	Secreted ligand-receptor (ECD)	unreported	FALSE	FBpp0087450	FBgn0031406
FBgn0051145	FBgn0250842	CG31145	CG17575	heterodimer	0.323	0.2731	0.8465	0.63	179.2	0.1273	0.0637	0.514	0.402	49.7	13	74.7	74	0.2519	0.1072	0.4141	0.1519	1	20250430_secretome_657_lis_analysis.csv	FBgn/FBpp	Secreted ligand-receptor (ECD)	unreported	FALSE	FBpp0423142	FBgn0250842
FBgn0024179	FBgn0032321	wit	YL-1	heterodimer	0.323	0.3163	0.9146	0.36	407.1	0.1116	0.0803	0.6281	0.274	111.6	11	48.42	47.32	0.2272	0.0795	0.4593	0.1569	1	20240623_tf_kinase_12_lis_analysis.csv	FBgn/FBgn	Kinase/phosphatase interactome	unreported	FALSE
FBgn0031986	FBgn0052277	CG8673	CG32277	heterodimer	0.323	0.4156	0.7905	0.66	1006.7	0.0714	0.0857	0.3197	0.318	201.5	13	76.64	72.3	0.2527	0.0573	0.4129	0.0894	1	20250430_secretome_520_lis_analysis.csv	FBgn/FBpp	Secreted ligand-receptor (ECD)	unreported	FALSE	FBpp0079197	FBgn0052277
FBgn0000448	FBgn0003074	Hr3	Pgi	heterodimer	0.323	0.4525	0.8909	0.72	909.3	0.0695	0.0929	0.4443	0.398	181.9	17	63.94	63.16	0.1905	0.0477	0.5476	0.112	1	20230629_DPiM_1_3_lis_analysis.csv	FBgn/FBgn	Large-scale proteomics (AP-MS/Y2H)	fly_literature	TRUE
FBgn0003117	FBgn0013759	pnr	CASK	heterodimer	0.323	0.2402	0.8975	0.36	210	0.0646	0.048	0.471	0.244	42	7	55.68	54.94	0.2643	0.0554	0.3948	0.079	1	20240607_tf_kinase_8_lis_analysis.csv	FBgn/FBgn	Kinase/phosphatase interactome	interolog	FALSE
FBgn0014011	FBgn0028546	Rac2	ics	heterodimer	0.323	0.4503	0.8242	0.69	956.5	0.1455	0.1437	0.5284	0.396	316.8	18	89.28	85.38	0.2426	0.1183	0.4301	0.1816	1	20240325_mist_nested_di_3_lis_analysis.csv	FBgn/FBgn	Other targeted/collaboration/pathway	interolog	TRUE
FBgn0031579	FBgn0051183	CG15422	CG31183	heterodimer	0.323	0.1039	0.8002	0.48	278.7	0.1851	0.0396	0.6188	0.34	143	14	73.54	72.58	0.2631	0.1526	0.3966	0.2246	1	20250619_colab_kim_rewitz_4_lis_analysis.csv	FBgn/FBpp	Other targeted/collaboration/pathway	unreported	FALSE	FBgn0031579	FBpp0082641
FBgn0005536	FBgn0030787	Mbs	CG9609	heterodimer	0.323	0.2959	0.9196	0.41	311.8	0.1625	0.0773	0.6857	0.294	97.3	12	39.49	37.45	0.2497	0.1237	0.4179	0.2139	1	20240731_tf_ppase_8_lis_analysis.csv	FBgn/FBgn	Kinase/phosphatase interactome	unreported	FALSE
FBgn0011754	FBgn0261239	PhKgamma	Hr39	heterodimer	0.323	0.1069	0.9291	0.41	176	0.0738	0.0236	0.5541	0.288	35.6	7	47.07	46.9	0.2715	0.0634	0.3843	0.0864	1	20240904_tf_kinase_16_lis_analysis.csv	FBgn/FBgn	Kinase/phosphatase interactome	interolog	FALSE
FBgn0038818	FBgn0053462	Nep4	CG33462	heterodimer	0.323	0.2266	0.902	0.65	163.1	0.0779	0.0478	0.4825	0.39	33.9	11	71.79	70.39	0.231	0.0596	0.4517	0.1035	1	20250430_secretome_663_lis_analysis.csv	FBgn/FBpp	Secreted ligand-receptor (ECD)	unreported	FALSE	FBpp0083344	FBgn0053462
FBgn0004862	FBgn0027587	bap	CG7028	heterodimer	0.323	0.0888	0.8904	0.32	153.4	0.2148	0.0564	0.7634	0.292	110.9	11	40.85	41.3	0.242	0.197	0.4311	0.28	2	20240618_tf_kinase_6_lis_analysis.csv	FBgn/FBgn	Kinase/phosphatase interactome	interolog	FALSE
FBgn0032363	FBgn0040011	Dlg5	Slmap	heterodimer	0.323	0.064	0.9571	0.29	346.6	0.0716	0.015	0.6129	0.25	69.7	7	38.12	36.3	0.2613	0.0583	0.3993	0.0881	1	20240514_flybase_9_lis_analysis.csv	FBgn/FBgn	Reported PPIs (FlyBase/BioGRID/MIST)	fly_literature	TRUE
FBgn0025674	FBgn0027587	CycK	CG7028	heterodimer	0.323	0.2972	0.8723	0.53	214.7	0.2086	0.124	0.7736	0.454	117	16	51.13	51.78	0.2344	0.1612	0.4452	0.2731	1	20240904_tf_kinase_20_lis_analysis.csv	FBgn/FBgn	Kinase/phosphatase interactome	interolog	FALSE
FBgn0027570	FBgn0038217	Nep2	CG14840	heterodimer	0.323	0.3111	0.8732	0.64	444.6	0.0969	0.0731	0.5976	0.316	110.2	12	72.51	73.11	0.2511	0.0806	0.4154	0.1178	1	20250829_secretome_817_lis_analysis.csv	FBgn/FBpp	Secreted ligand-receptor (ECD)	unreported	FALSE	FBpp0078531	FBgn0038217
FBgn0000636	FBgn0033297	Fas3	Mal-A8	heterodimer	0.323	0.449	0.8896	0.68	853.4	0.0853	0.0948	0.41	0.35	177.2	16	92.02	89.42	0.1997	0.0566	0.5223	0.1303	1	20250829_secretome_1088_lis_analysis.csv	FBgn/FBpp	Secreted ligand-receptor (ECD)	unreported	FALSE	FBpp0080604	FBgn0033297
FBgn0002306	FBgn0036977	sas	CG5665	heterodimer	0.323	0.3849	0.9259	0.67	357	0.2532	0.2672	0.8505	0.618	253.8	21	47.07	47.27	0.2419	0.1855	0.4314	0.3458	2	20250430_secretome_844_lis_analysis.csv	FBgn/FBpp	Secreted ligand-receptor (ECD)	unreported	FALSE	FBpp0081090	FBgn0036977
FBgn0003145	FBgn0267912	prd	CanA-14F	heterodimer	0.323	0.2671	0.867	0.55	196.1	0.0941	0.0568	0.4905	0.354	48.2	10	51.13	50.38	0.2462	0.0758	0.4238	0.1176	1	20250118_tf_ppase_40_lis_analysis.csv	FBgn/FBgn	Kinase/phosphatase interactome	interolog	FALSE
FBgn0026063	FBgn0052105	KP78b	Lmx1a	heterodimer	0.323	0.1853	0.8312	0.43	130.1	0.1956	0.1103	0.7355	0.372	139.4	14	42.56	42.75	0.244	0.153	0.4276	0.2521	2	20240904_tf_kinase_13_lis_analysis.csv	FBgn/FBgn	Kinase/phosphatase interactome	unreported	FALSE
FBgn0000529	FBgn0004863	bsh	C15	heterodimer	0.323	0.3025	0.6453	0.31	131.3	0.1768	0.1427	0.4958	0.268	48.9	7	34.43	33.89	0.3844	0.2222	0.2714	0.1483	1	20260207_biogrid_26_lis_analysis.csv	FBgn/FBgn	Reported PPIs (FlyBase/BioGRID/MIST)	fly_literature	TRUE
FBgn0031285	FBgn0036436	CG3662	CG4914	heterodimer	0.323	0.3066	0.8836	0.51	344.6	0.0703	0.0638	0.3705	0.29	69.5	8	68.34	65.83	0.216	0.0496	0.4829	0.1016	1	20250430_secretome_801_lis_analysis.csv	FBgn/FBpp	Secreted ligand-receptor (ECD)	interolog	TRUE	FBpp0077677	FBgn0036436
FBgn0010415	FBgn0034538	Sdc	CG16799	heterodimer	0.323	0.0386	0.7464	0.23	153.8	0.0646	0.0077	0.1616	0.092	30.8	2	56.06	56.4	0.2655	0.0531	0.3929	0.0786	1	20250430_secretome_314_lis_analysis.csv	FBgn/FBpp	Secreted ligand-receptor (ECD)	unreported	FALSE	FBpp0071624	FBgn0034538
FBgn0038301	FBgn0260934	CG6654	par-1	heterodimer	0.323	0.2611	0.9039	0.33	325.4	0.1271	0.0907	0.5597	0.258	130.5	12	40.77	39.57	0.2436	0.0956	0.4281	0.1689	1	20240904_tf_kinase_22_lis_analysis.csv	FBgn/FBgn	Kinase/phosphatase interactome	interolog	FALSE
FBgn0000097	FBgn0010015	aop	CanA1	heterodimer	0.323	0.3095	0.898	0.53	256.8	0.223	0.0973	0.7753	0.45	134.1	17	46.71	46.93	0.2514	0.1678	0.4149	0.2985	1	20240902_tf_ppase_13_lis_analysis.csv	FBgn/FBgn	Kinase/phosphatase interactome	interolog	TRUE
FBgn0036900	FBgn0250823	CG8765	gish	heterodimer	0.323	0.4804	0.97	0.52	553.6	0.0995	0.1039	0.613	0.286	118.2	15	47.98	45.54	0.2226	0.0786	0.4686	0.1307	1	20240904_tf_kinase_16_lis_analysis.csv	FBgn/FBgn	Kinase/phosphatase interactome	unreported	FALSE
FBgn0031716	FBgn0035886	CG14015	Jon66Ci	heterodimer	0.323	0.3587	0.8492	0.67	252.5	0.1184	0.1285	0.4457	0.366	85.3	14	75.38	74.31	0.2782	0.1056	0.3749	0.133	1	20250430_secretome_515_lis_analysis.csv	FBgn/FBpp	Secreted ligand-receptor (ECD)	unreported	FALSE	FBpp0078757	FBgn0035886
FBgn0052601	FBgn0267698	betaNACtes3	Pak	heterodimer	0.323	0.232	0.9137	0.33	212.3	0.1656	0.0604	0.7261	0.274	86.6	11	40.7	40.43	0.2364	0.1268	0.4413	0.2169	1	20240623_tf_kinase_23_lis_analysis.csv	FBgn/FBgn	Kinase/phosphatase interactome	interolog	FALSE
FBgn0003300	FBgn0015295	run	Shark	heterodimer	0.323	0.3355	0.9425	0.38	223	0.2349	0.1816	0.8152	0.364	143.4	17	53.17	54.3	0.2724	0.1952	0.3829	0.2828	2	20240623_tf_kinase_3_lis_analysis.csv	FBgn/FBgn	Kinase/phosphatase interactome	interolog	FALSE
FBgn0030985	FBgn0033482	Obp18a	CG1371	heterodimer	0.323	0.0625	0.8564	0.56	108.3	0.1265	0.0184	0.3985	0.312	39.9	6	79.95	80.34	0.2538	0.0994	0.411	0.161	1	20250829_secretome_333_lis_analysis.csv	FBgn/FBpp	Secreted ligand-receptor (ECD)	unreported	FALSE	FBgn0030985	FBpp0087514
FBgn0039613	FBgn0054033	Nepl20	CG34033	heterodimer	0.323	0.2897	0.904	0.56	580.8	0.16	0.1161	0.6531	0.402	242.8	17	84.89	83	0.2922	0.1449	0.357	0.1773	2	20250430_secretome_297_lis_analysis.csv	FBgn/FBpp	Secreted ligand-receptor (ECD)	interolog	FALSE	FBpp0084699	FBgn0054033
FBgn0029843	FBgn0030157	Nep1	CG1468	heterodimer	0.323	0.2777	0.8926	0.59	442.2	0.2965	0.2107	0.8768	0.544	401.9	20	74.6	74.93	0.2676	0.2429	0.3898	0.3621	1	20250829_secretome_617_lis_analysis.csv	FBgn/FBpp	Secreted ligand-receptor (ECD)	unreported	FALSE	FBpp0070838	FBgn0030157
FBgn0000606	FBgn0026181	eve	Rok	heterodimer	0.323	0.4061	0.9654	0.35	793.6	0.1689	0.1491	0.745	0.298	279.2	18	56.23	56.75	0.2203	0.1198	0.4734	0.2382	2	20240623_tf_kinase_3_lis_analysis.csv	FBgn/FBgn	Kinase/phosphatase interactome	unreported	FALSE
FBgn0015300	FBgn0023097	Ssl	bon	heterodimer	0.323	0.0806	0.8673	0.22	129.5	0.1427	0.0262	0.5846	0.222	40	7	50.6	49.9	0.2484	0.1167	0.42	0.1755	4	20240811_kin_kinase_28_lis_analysis.csv	FBgn/FBgn	Kinase/phosphatase interactome	unreported	FALSE
FBgn0034498	FBgn0085360	CG16868	CG34331	heterodimer	0.323	0.2229	0.9278	0.53	461.7	0.104	0.0491	0.5785	0.316	123.8	12	74.28	72.95	0.2309	0.0811	0.4518	0.1388	1	20250829_secretome_354_lis_analysis.csv	FBgn/FBpp	Secreted ligand-receptor (ECD)	unreported	FALSE	FBpp0085614	FBgn0085360
FBgn0004590	FBgn0039613	Eig71Ec	Nepl20	heterodimer	0.323	0.2384	0.8428	0.62	419.1	0.2382	0.1488	0.7656	0.574	302.3	18	80.58	80.13	0.2633	0.2024	0.3962	0.2808	2	20250829_secretome_489_lis_analysis.csv	FBgn/FBpp	Secreted ligand-receptor (ECD)	unreported	FALSE	FBgn0004590	FBpp0084699
FBgn0011747	FBgn0032455	Ank	Pih1D1	heterodimer	0.323	0.3561	0.9487	0.39	270.3	0.0795	0.074	0.5896	0.28	60.2	11	54.63	55.76	0.2412	0.0594	0.4325	0.1065	1	20250429_dpim2_100_lis_analysis.csv	FBgn/FBgn	Large-scale proteomics (AP-MS/Y2H)	fly_literature	TRUE
FBgn0001148	FBgn0003139	gsb	PpV	heterodimer	0.323	0.4205	0.9359	0.7	435.4	0.1015	0.0908	0.5401	0.358	96	16	61.86	62.11	0.2246	0.0764	0.4643	0.1365	1	20240717_tf_ppase_8_lis_analysis.csv	FBgn/FBgn	Kinase/phosphatase interactome	interolog	FALSE
FBgn0000489	FBgn0003430	Pka-C3	slp1	heterodimer	0.323	0.1761	0.8878	0.32	107.1	0.0706	0.0374	0.4325	0.234	21.8	6	51.44	48.67	0.2714	0.0592	0.3843	0.0842	1	20240618_tf_kinase_4_lis_analysis.csv	FBgn/FBgn	Kinase/phosphatase interactome	interolog	TRUE
FBgn0029970	FBgn0034657	Nek2	LBR	heterodimer	0.323	0.5138	0.9626	0.51	1039.4	0.2813	0.3916	0.9125	0.484	786.8	23	52.26	52.67	0.2262	0.1931	0.4612	0.41	1	20240307_mist_gi_only_6_lis_analysis.csv	FBgn/FBgn	Other targeted/collaboration/pathway	interolog	FALSE
FBgn0024995	FBgn0259099	CG2680	DCX-EMAP	heterodimer	0.3229	0.3093	0.897	0.72	293.1	0.1719	0.1167	0.6552	0.536	153.3	19	72.82	72.89	0.2688	0.1473	0.388	0.208	1	20260207_biogrid_175_lis_analysis.csv	FBgn/FBgn	Reported PPIs (FlyBase/BioGRID/MIST)	fly_literature	FALSE
FBgn0027950	FBgn0261854	MBD-like	aPKC	heterodimer	0.3229	0.153	0.8907	0.33	180	0.2967	0.1721	0.8928	0.328	220.8	16	43.5	44.25	0.2548	0.2349	0.4093	0.375	4	20240618_tf_kinase_12_lis_analysis.csv	FBgn/FBgn	Kinase/phosphatase interactome	unreported	FALSE
FBgn0037621	FBgn0046332	M1BP	gskt	heterodimer	0.3229	0.1552	0.8993	0.44	300.9	0.146	0.0401	0.6701	0.308	119	12	59.75	58.79	0.2726	0.1243	0.3825	0.1735	1	20240618_tf_kinase_16_lis_analysis.csv	FBgn/FBgn	Kinase/phosphatase interactome	unreported	FALSE
FBgn0003319	FBgn0034538	Sb	CG16799	heterodimer	0.3229	0.3101	0.8791	0.34	223.6	0.1609	0.0796	0.6268	0.31	95.8	12	51.52	51.31	0.2685	0.1402	0.3885	0.1903	1	20250430_secretome_314_lis_analysis.csv	FBgn/FBpp	Secreted ligand-receptor (ECD)	interolog	TRUE	FBpp0082704	FBgn0034538
FBgn0040359	FBgn0052016	CG11380	4E-T	heterodimer	0.3229	0.2254	0.9582	0.33	198.5	0.0862	0.0474	0.5366	0.242	40.1	9	23.09	21.88	0.292	0.0757	0.3572	0.0986	1	20260207_biogrid_66_lis_analysis.csv	FBgn/FBgn	Reported PPIs (FlyBase/BioGRID/MIST)	fly_literature	TRUE
FBgn0030341	FBgn0038447	p24-1	CG14892	heterodimer	0.3229	0.2121	0.8698	0.41	288.5	0.1126	0.0507	0.5267	0.282	72.3	9	56.92	56.05	0.2529	0.0923	0.4124	0.1378	1	20250430_secretome_919_lis_analysis.csv	FBgn/FBpp	Secreted ligand-receptor (ECD)	unreported	FALSE	FBpp0073441	FBgn0038447
FBgn0000490	FBgn0004583	dpp	ex	heterodimer	0.3229	0.1787	0.9146	0.43	211.1	0.0906	0.0392	0.5239	0.286	46.1	9	37.73	38.12	0.2267	0.0688	0.4601	0.1208	1	20240307_mist_gi_only_16_lis_analysis.csv	FBgn/FBgn	Other targeted/collaboration/pathway	fly_literature	TRUE
FBgn0004362	FBgn0032640	HmgD	Sgt	heterodimer	0.3229	0.0432	0.7219	0.23	65.8	0.2918	0.0495	0.7732	0.26	77.4	9	59.06	61.03	0.28	0.2568	0.3724	0.3323	5	20250429_dpim2_230_lis_analysis.csv	FBgn/FBgn	Large-scale proteomics (AP-MS/Y2H)	fly_literature	TRUE
FBgn0024245	FBgn0051875	dnt	CG31875	heterodimer	0.3229	0.3147	0.8719	0.41	457.1	0.1446	0.1387	0.5237	0.294	178.4	13	66.88	63.92	0.2364	0.1034	0.4411	0.204	2	20240618_tf_kinase_8_lis_analysis.csv	FBgn/FBgn	Kinase/phosphatase interactome	interolog	FALSE
FBgn0052441	FBgn0263040	EMC10	CG43335	heterodimer	0.3229	0.3849	0.7731	0.62	753.6	0.0646	0.077	0.2786	0.26	150.7	11	80.17	76.13	0.2437	0.0492	0.4279	0.0856	1	20250430_secretome_609_lis_analysis.csv	FBgn/FBpp	Secreted ligand-receptor (ECD)	interolog	FALSE	FBpp0289334	FBgn0263040
FBgn0050463	FBgn0052573	Pgant9	CG32573	heterodimer	0.3229	0.0471	0.8996	0.36	69.2	0.15	0.0211	0.6682	0.252	20.9	7	76.47	76.2	0.2368	0.117	0.4403	0.1931	1	20250829_secretome_933_lis_analysis.csv	FBgn/FBpp	Secreted ligand-receptor (ECD)	unreported	FALSE	FBpp0086259	FBgn0052573
FBgn0011569	FBgn0025702	can	Srpk79D	heterodimer	0.3229	0.1265	0.9499	0.36	179.7	0.146	0.0359	0.6146	0.278	78.2	11	51.03	50.61	0.2336	0.1071	0.4463	0.1993	2	20240904_tf_kinase_9_lis_analysis.csv	FBgn/FBgn	Kinase/phosphatase interactome	unreported	FALSE
FBgn0015765	FBgn0036522	p38a	Phs	heterodimer	0.3229	0.1326	0.8776	0.61	157.6	0.2696	0.0888	0.8237	0.578	114.3	16	48.94	46.76	0.2259	0.1966	0.4615	0.3715	3	20240904_tf_kinase_6_lis_analysis.csv	FBgn/FBgn	Kinase/phosphatase interactome	interolog	FALSE
FBgn0010415	FBgn0037889	Sdc	scpr-A	heterodimer	0.3229	0.0412	0.8253	0.43	211.7	0.1587	0.0218	0.5242	0.258	74.7	8	68.37	67.53	0.2689	0.1367	0.3877	0.1845	1	20250430_secretome_534_lis_analysis.csv	FBgn/FBpp	Secreted ligand-receptor (ECD)	unreported	FALSE	FBpp0071624	FBgn0037889
FBgn0003733	FBgn0032691	tor	Atac2	heterodimer	0.3229	0.2281	0.8946	0.34	125.7	0.1079	0.0494	0.601	0.272	32.7	8	58.64	57.62	0.2347	0.0794	0.4442	0.1471	1	20240904_tf_kinase_37_lis_analysis.csv	FBgn/FBgn	Kinase/phosphatase interactome	unreported	FALSE
FBgn0040361	FBgn0261360	CG14627	CG42637	heterodimer	0.3229	0.3497	0.8167	0.63	261.2	0.1196	0.0819	0.622	0.324	63.4	14	65.32	63.83	0.2301	0.0903	0.4531	0.1598	1	20250829_secretome_763_lis_analysis.csv	FBgn/FBpp	Secreted ligand-receptor (ECD)	unreported	FALSE	FBgn0040361	FBpp0291483
FBgn0002466	FBgn0046685	sti	Wsck	heterodimer	0.3229	0.4538	0.9705	0.45	1132	0.2261	0.2783	0.8012	0.404	576.4	21	55.75	55.27	0.2254	0.147	0.4626	0.3492	2	20240811_kin_kinase_40_lis_analysis.csv	FBgn/FBgn	Kinase/phosphatase interactome	interolog	FALSE
FBgn0016685	FBgn0250906	Nlp	Pgk	heterodimer	0.3229	0.4169	0.8697	0.6	996.6	0.099	0.0938	0.4821	0.36	212.6	16	87.81	84.51	0.2698	0.0885	0.3865	0.1141	1	20250429_dpim2_177_lis_analysis.csv	FBgn/FBgn	Large-scale proteomics (AP-MS/Y2H)	fly_literature	TRUE
FBgn0003256	FBgn0266450	rl	Kr-h1	heterodimer	0.3229	0.3156	0.9435	0.66	466.9	0.1033	0.0682	0.5622	0.404	112	15	47.59	46.53	0.2795	0.0935	0.373	0.1201	1	20240904_tf_kinase_30_lis_analysis.csv	FBgn/FBgn	Kinase/phosphatase interactome	interolog	FALSE
FBgn0011289	FBgn0283473	TfIIA-L	S6KL	heterodimer	0.3229	0.1515	0.823	0.45	193.3	0.1862	0.0504	0.6662	0.37	95.5	12	52.86	52.09	0.2417	0.1512	0.4313	0.2304	1	20240607_tf_kinase_16_lis_analysis.csv	FBgn/FBgn	Kinase/phosphatase interactome	unreported	FALSE
FBgn0020412	FBgn0259678	JIL-1	sqa	heterodimer	0.3229	0.3457	0.9303	0.44	271.5	0.2056	0.1512	0.8242	0.39	128.6	16	49.88	48.37	0.2465	0.1617	0.4229	0.2625	1	20240811_kin_kinase_41_lis_analysis.csv	FBgn/FBgn	Kinase/phosphatase interactome	interolog	TRUE
FBgn0019949	FBgn0035026	Cdk9	Fcp1	heterodimer	0.3229	0.3683	0.8965	0.65	199.4	0.2003	0.1846	0.7672	0.552	95.3	19	60.05	58.57	0.2437	0.1587	0.4278	0.2534	1	20240717_tf_ppase_10_lis_analysis.csv	FBgn/FBgn	Kinase/phosphatase interactome	interolog	TRUE
FBgn0003656	FBgn0030947	sws	CG6696	heterodimer	0.3229	0.1861	0.7032	0.51	235.5	0.0718	0.0394	0.2835	0.338	47.3	7	77.45	72.92	0.2598	0.0602	0.4014	0.0885	1	20250829_secretome_856_lis_analysis.csv	FBgn/FBpp	Secreted ligand-receptor (ECD)	unreported	FALSE	FBpp0071077	FBgn0030947
FBgn0001222	FBgn0029958	Hsf	Pdp	heterodimer	0.3229	0.332	0.9487	0.64	321.1	0.2938	0.2646	0.9274	0.618	402.4	22	51.37	51.33	0.2512	0.214	0.4151	0.405	1	20250118_tf_ppase_41_lis_analysis.csv	FBgn/FBgn	Kinase/phosphatase interactome	interolog	FALSE
FBgn0003267	FBgn0262866	ro	S6kII	heterodimer	0.3229	0.3623	0.9249	0.5	455.5	0.169	0.0944	0.7537	0.364	140.6	18	56.68	55.05	0.2335	0.1333	0.4465	0.2161	1	20240623_tf_kinase_18_lis_analysis.csv	FBgn/FBgn	Kinase/phosphatase interactome	interolog	FALSE
FBgn0038851	FBgn0260945	dmrt93B	Atg1	heterodimer	0.3229	0.2531	0.8497	0.31	315.4	0.093	0.0552	0.4671	0.222	80.7	8	51.96	49.99	0.2055	0.061	0.5073	0.142	1	20240623_tf_kinase_11_lis_analysis.csv	FBgn/FBgn	Kinase/phosphatase interactome	unreported	FALSE
FBgn0000658	FBgn0085207	fj	CG34178	heterodimer	0.3229	0.387	0.7913	0.62	779.8	0.1283	0.1318	0.4529	0.408	266.7	17	73.02	70.34	0.2305	0.0937	0.4523	0.1767	1	20250430_secretome_121_lis_analysis.csv	FBgn/FBpp	Secreted ligand-receptor (ECD)	unreported	FALSE	FBpp0085933	FBgn0085207
FBgn0038660	FBgn0287183	Sgsh	l(3)80Fg	heterodimer	0.3229	0.4846	0.8208	0.62	1009.3	0.06458	0.09692	0.29268	0.262	201.86	12	79.1	81.9	0.2137	0.04274	0.4879	0.09758				Other targeted/collaboration/pathway	interolog	FALSE
FBgn0003256	FBgn0003963	rl	ush	heterodimer	0.3229	0.0432	0.8343	0.46	168.1	0.1824	0.0259	0.5823	0.304	87.4	9	58.75	57.63	0.2521	0.1564	0.4136	0.2146	1	20230503_kinase_rl_lis_analysis.csv	FBgn/FBgn	Other targeted/collaboration/pathway	unreported	FALSE
FBgn0003459	FBgn0027506	stwl	EDTP	heterodimer	0.3229	0.3374	0.9413	0.49	554.9	0.1135	0.0767	0.555	0.318	147.3	15	37.15	36.06	0.2307	0.085	0.4519	0.1518	1	20250118_tf_ppase_44_lis_analysis.csv	FBgn/FBgn	Kinase/phosphatase interactome	unreported	FALSE
FBgn0032127	FBgn0038869	CG13114	Smyd5	heterodimer	0.3229	0.0503	0.8554	0.48	442.2	0.1516	0.0234	0.6562	0.356	149.1	12	51.18	50.74	0.2695	0.1346	0.3868	0.1715	1	20260207_biogrid_258_lis_analysis.csv	FBgn/FBgn	Reported PPIs (FlyBase/BioGRID/MIST)	fly_literature	TRUE
FBgn0027363	FBgn0042205	Stam	CG18764	heterodimer	0.3229	0.026	0.8266	0.23	74.9	0.0807	0.0078	0.399	0.19	15.5	3	46.03	43.99	0.2304	0.0587	0.4525	0.1109	2	20240618_tf_kinase_20_lis_analysis.csv	FBgn/FBgn	Kinase/phosphatase interactome	interolog	FALSE
FBgn0000079	FBgn0010415	Amy-p	Sdc	heterodimer	0.3229	0.3488	0.8987	0.63	491.1	0.206	0.0945	0.7054	0.464	227.2	20	74.05	73.21	0.2713	0.1852	0.3843	0.2305	1	20250430_secretome_975_lis_analysis.csv	FBgn/FBpp	Secreted ligand-receptor (ECD)	unreported	FALSE	FBgn0000079	FBpp0309693
FBgn0005536	FBgn0264493	Mbs	rdx	heterodimer	0.3229	0.3569	0.9669	0.31	304.4	0.1582	0.0881	0.777	0.266	98	15	36.35	37.04	0.2624	0.1305	0.3973	0.1921	1	20260207_biogrid_213_lis_analysis.csv	FBgn/FBgn	Reported PPIs (FlyBase/BioGRID/MIST)	fly_literature	TRUE
FBgn0003607	FBgn0004177	Su(var)205	mts	heterodimer	0.3229	0.1416	0.8354	0.58	187.4	0.1621	0.0715	0.532	0.394	103.3	13	73.61	73.1	0.2627	0.1352	0.3968	0.1946	2	20240731_tf_ppase_30_lis_analysis.csv	FBgn/FBgn	Kinase/phosphatase interactome	interolog	TRUE
FBgn0011204	FBgn0263035	cue	CG43330	heterodimer	0.3229	0.0402	0.813	0.44	73.8	0.0646	0.008	0.3061	0.226	14.8	2	71.36	69.3	0.244	0.0488	0.4273	0.0855	1	20250829_secretome_476_lis_analysis.csv	FBgn/FBpp	Secreted ligand-receptor (ECD)	unreported	FALSE	FBpp0072590	FBgn0263035
FBgn0035036	FBgn0262081	CG4707	Csk	heterodimer	0.3229	0.2367	0.9311	0.29	590.5	0.1903	0.061	0.7636	0.28	167.3	14	42.83	43.05	0.2423	0.1499	0.4302	0.2472	3	20240904_tf_kinase_4_lis_analysis.csv	FBgn/FBgn	Kinase/phosphatase interactome	unreported	FALSE
FBgn0010282	FBgn0016696	TfIIFalpha	Pitslre	heterodimer	0.3229	0.0733	0.9422	0.31	328.6	0.1766	0.0354	0.7754	0.262	113.1	11	39.76	39.14	0.2691	0.1437	0.3873	0.2178	1	20240607_tf_kinase_14_lis_analysis.csv	FBgn/FBgn	Kinase/phosphatase interactome	interolog	FALSE
FBgn0039277	FBgn0039443	Nepl16	TwdlS	heterodimer	0.3229	0.5111	0.9195	0.66	683.6	0.0646	0.1022	0.3478	0.282	136.7	13	67.07	65.76	0.2615	0.0523	0.3987	0.0797	1	20250430_secretome_423_lis_analysis.csv	FBgn/FBpp	Secreted ligand-receptor (ECD)	unreported	FALSE	FBpp0112198	FBgn0039443
FBgn0027586	FBgn0069242	CG5867	eca	heterodimer	0.3229	0.1683	0.7701	0.46	294.2	0.1303	0.043	0.4347	0.266	104.3	9	83.54	77.68	0.2096	0.0936	0.4973	0.1837	1	20250430_secretome_529_lis_analysis.csv	FBgn/FBpp	Secreted ligand-receptor (ECD)	unreported	FALSE	FBgn0027586	FBpp0081576
FBgn0033748	FBgn0086361	vis	alph	heterodimer	0.3229	0.3758	0.8981	0.68	523.2	0.0802	0.0811	0.4384	0.352	106.3	16	55.67	54.49	0.2579	0.0696	0.4042	0.0944	1	20240717_tf_ppase_7_lis_analysis.csv	FBgn/FBgn	Kinase/phosphatase interactome	unreported	FALSE
FBgn0030259	FBgn0285896	CG1545	btl	heterodimer	0.3229	0.2184	0.7817	0.54	324.9	0.0694	0.0437	0.3606	0.276	65.1	7	64.31	60.4	0.2477	0.0536	0.4209	0.0898	1	20250829_secretome_330_lis_analysis.csv	FBgn/FBpp	Secreted ligand-receptor (ECD)	unreported	FALSE	FBgn0030259	FBpp0075520
FBgn0005558	FBgn0286783	ey	Etf-QO	heterodimer	0.3229	0.4581	0.8805	0.72	909.1	0.0728	0.0944	0.461	0.38	184	18	53.63	51.36	0.2415	0.0595	0.4317	0.0925	1	20230908_mito_TF_2_lis_analysis.csv	FBgn/FBgn	Kinase/phosphatase interactome	interolog	FALSE
FBgn0014007	FBgn0039101	Ptp69D	CG16710	heterodimer	0.3229	0.4021	0.9016	0.68	479.3	0.0646	0.0804	0.2978	0.286	95.9	12	77.63	76.26	0.1877	0.0375	0.5552	0.111	1	20250430_secretome_791_lis_analysis.csv	FBgn/FBpp	Secreted ligand-receptor (ECD)	unreported	FALSE	FBpp0075645	FBgn0039101
FBgn0029709	FBgn0030587	CHOp24	CG9522	heterodimer	0.3229	0.292	0.7911	0.59	377	0.2238	0.1286	0.7019	0.466	231.5	17	82.79	82.49	0.2608	0.1931	0.3997	0.2602	1	20250829_secretome_1099_lis_analysis.csv	FBgn/FBpp	Secreted ligand-receptor (ECD)	unreported	FALSE	FBpp0070643	FBgn0030587
FBgn0026721	FBgn0034005	fat-spondin	ItgaPS4	heterodimer	0.3229	0.4751	0.9453	0.53	466.8	0.0646	0.095	0.3688	0.294	93.4	12	70.85	70.74	0.218	0.0436	0.4781	0.0956	1	20250430_secretome_1132_lis_analysis.csv	FBgn/FBpp	Secreted ligand-receptor (ECD)	unreported	FALSE	FBgn0026721	FBpp0086503
FBgn0002673	FBgn0003896	twe	tup	heterodimer	0.3229	0.2098	0.8988	0.39	355.5	0.0646	0.042	0.4254	0.224	71.1	8	44.3	42.41	0.2393	0.0502	0.4356	0.0871	1	20240731_tf_ppase_11_lis_analysis.csv	FBgn/FBgn	Kinase/phosphatase interactome	unreported	FALSE
FBgn0035558	FBgn0051410	CG11357	Npc2e	heterodimer	0.3229	0.2118	0.8155	0.55	436	0.1679	0.052	0.5411	0.332	136.3	13	75.1	73.75	0.1975	0.1164	0.5278	0.2448	1	20250430_secretome_296_lis_analysis.csv	FBgn/FBpp	Secreted ligand-receptor (ECD)	unreported	FALSE	FBpp0073166	FBgn0051410
FBgn0026873	FBgn0033440	MED18	CG10459	heterodimer	0.3229	0.4545	0.9041	0.63	807.3	0.0646	0.0909	0.2754	0.236	161.5	13	85.2	82.23	0.218	0.0436	0.4781	0.0956	1	20240904_tf_kinase_13_lis_analysis.csv	FBgn/FBgn	Kinase/phosphatase interactome	unreported	FALSE
FBgn0000808	FBgn0039596	gd	CG10000	heterodimer	0.3228	0.3702	0.8654	0.47	579.9	0.0783	0.0769	0.3887	0.268	118.4	9	71.6	69.19	0.2002	0.0515	0.5207	0.1207	1	20250430_secretome_1004_lis_analysis.csv	FBgn/FBpp	Secreted ligand-receptor (ECD)	unreported	FALSE	FBgn0000808	FBpp0084684
FBgn0003607	FBgn0023129	Su(var)205	aay	heterodimer	0.3228	0.3757	0.7176	0.6	387.8	0.0646	0.0751	0.2943	0.248	77.6	8	65.48	62.92	0.2357	0.0481	0.4421	0.0884	1	20240731_tf_ppase_30_lis_analysis.csv	FBgn/FBgn	Kinase/phosphatase interactome	unreported	FALSE
FBgn0011758	FBgn0015765	B-H1	p38a	heterodimer	0.3228	0.3222	0.8436	0.64	422.1	0.0774	0.0671	0.4204	0.37	85.7	12	49.85	49.2	0.2346	0.0591	0.4444	0.1023	1	20240623_tf_kinase_19_lis_analysis.csv	FBgn/FBgn	Kinase/phosphatase interactome	interolog	FALSE
FBgn0037675	FBgn0053467	HP1e	CG33467	heterodimer	0.3228	0.2931	0.7548	0.55	398.7	0.1148	0.0967	0.3401	0.284	141.7	10	78.43	73.67	0.2355	0.0853	0.4425	0.1545	1	20240904_tf_kinase_9_lis_analysis.csv	FBgn/FBgn	Kinase/phosphatase interactome	unreported	FALSE
FBgn0000108	FBgn0031563	Appl	CG10031	heterodimer	0.3228	0.2152	0.852	0.48	642.7	0.0646	0.043	0.3342	0.236	128.5	8	53.11	52.22	0.255	0.051	0.4087	0.0817	1	20250829_secretome_336_lis_analysis.csv	FBgn/FBpp	Secreted ligand-receptor (ECD)	interolog	TRUE	FBpp0070104	FBgn0031563
FBgn0036227	FBgn0038818	CG17826	Nep4	heterodimer	0.3228	0.5363	0.9139	0.61	968.9	0.1654	0.2726	0.6331	0.448	427.1	21	64.3	63.19	0.2336	0.1152	0.4461	0.2379	1	20250829_secretome_1145_lis_analysis.csv	FBgn/FBpp	Other targeted/collaboration/pathway	unreported	FALSE	FBgn0036227	FBpp0083345
FBgn0003079	FBgn0061359	Raf	CG33671	heterodimer	0.3228	0.4439	0.8912	0.72	1090.4	0.0646	0.0888	0.3033	0.268	218.1	14	66.73	65.23	0.1994	0.0399	0.5227	0.1045	1	20240607_tf_kinase_7_lis_analysis.csv	FBgn/FBgn	Kinase/phosphatase interactome	unreported	FALSE
FBgn0003463	FBgn0030773	sog	CG9676	heterodimer	0.3228	0.4943	0.9081	0.73	1931.2	0.1252	0.1492	0.5456	0.422	546.3	22	77.93	74.85	0.2195	0.0814	0.4747	0.1942	1	20250829_secretome_716_lis_analysis.csv	FBgn/FBpp	Secreted ligand-receptor (ECD)	unreported	FALSE	FBpp0073879	FBgn0030773
FBgn0025635	FBgn0039083	CG17829	CG10177	heterodimer	0.3228	0.3103	0.8552	0.47	434.8	0.0808	0.0647	0.4124	0.292	94.8	8	76.6	74.65	0.2135	0.0552	0.4882	0.1186	1	20240623_tf_kinase_30_lis_analysis.csv	FBgn/FBgn	Kinase/phosphatase interactome	unreported	FALSE
FBgn0010015	FBgn0039654	CanA1	Brd8	heterodimer	0.3228	0.1522	0.9222	0.42	283.1	0.1541	0.0545	0.6765	0.404	87.2	13	47.14	47.73	0.2449	0.1352	0.4255	0.1857	2	20250118_tf_ppase_35_lis_analysis.csv	FBgn/FBgn	Kinase/phosphatase interactome	interolog	FALSE
FBgn0008646	FBgn0051643	E5	CG31643	heterodimer	0.3228	0.3998	0.9166	0.6	361.2	0.1661	0.1528	0.7702	0.392	188.3	19	61.55	61.72	0.2175	0.1203	0.4791	0.2322	1	20240623_tf_kinase_15_lis_analysis.csv	FBgn/FBgn	Kinase/phosphatase interactome	interolog	FALSE
FBgn0038405	FBgn0051145	CG8927	CG31145	heterodimer	0.3228	0.093	0.8365	0.48	256.8	0.1321	0.0263	0.5199	0.32	76.7	12	54.05	54.2	0.228	0.0993	0.457	0.1766	1	20250430_secretome_790_lis_analysis.csv	FBgn/FBpp	Secreted ligand-receptor (ECD)	unreported	FALSE	FBgn0038405	FBpp0288496
FBgn0004456	FBgn0020880	mew	CG7179	heterodimer	0.3228	0.3163	0.9266	0.46	265.1	0.0646	0.0633	0.3878	0.256	53	6	61.63	60.56	0.2742	0.0548	0.3801	0.076	1	20250829_secretome_1131_lis_analysis.csv	FBgn/FBpp	Secreted ligand-receptor (ECD)	unreported	FALSE	FBpp0302767	FBgn0020880
FBgn0029914	FBgn0039804	CG4558	CG15544	heterodimer	0.3228	0.1124	0.9063	0.54	135.7	0.0968	0.028	0.4849	0.37	31.9	10	31.05	29.26	0.2129	0.0728	0.4895	0.1325	1	20250829_secretome_1159_lis_analysis.csv	FBgn/FBpp	Secreted ligand-receptor (ECD)	unreported	FALSE	FBpp0070955	FBgn0039804
FBgn0024291	FBgn0027504	Sirt1	CG8878	heterodimer	0.3228	0.2664	0.9226	0.4	503.7	0.0838	0.057	0.5349	0.286	106.1	11	43.53	43.8	0.2402	0.0632	0.4338	0.1113	1	20240904_tf_kinase_24_lis_analysis.csv	FBgn/FBgn	Kinase/phosphatase interactome	unreported	FALSE
FBgn0052105	FBgn0259678	Lmx1a	sqa	heterodimer	0.3228	0.1097	0.9191	0.33	178.4	0.0785	0.0245	0.5383	0.242	39.5	9	37.12	36.59	0.2246	0.0662	0.4641	0.1085	1	20240904_tf_kinase_12_lis_analysis.csv	FBgn/FBgn	Kinase/phosphatase interactome	unreported	FALSE
FBgn0052374	FBgn0283510	CG32374	Pal1	heterodimer	0.3228	0.4163	0.8286	0.6	1486.5	0.1093	0.0939	0.5463	0.344	307.2	18	76.34	72.88	0.2585	0.0925	0.4032	0.1299	1	20250430_secretome_662_lis_analysis.csv	FBgn/FBpp	Secreted ligand-receptor (ECD)	interolog	FALSE	FBgn0052374	FBpp0087473
FBgn0022382	FBgn0034379	Pka-R2	CG15073	heterodimer	0.3228	0.2355	0.9226	0.49	218.6	0.0646	0.0471	0.4022	0.266	43.7	7	64.41	61.22	0.1882	0.0376	0.5537	0.1107	1	20240623_tf_kinase_15_lis_analysis.csv	FBgn/FBgn	Kinase/phosphatase interactome	unreported	FALSE
FBgn0040718	FBgn0262801	CG15353	twr	heterodimer	0.3228	0.2718	0.7357	0.57	265.5	0.1518	0.0923	0.3562	0.346	88.9	11	69.84	63.07	0.285	0.1292	0.3657	0.1802	1	20250829_secretome_19_lis_analysis.csv	FBgn/FBpp	Secreted ligand-receptor (ECD)	unreported	FALSE	FBgn0040718	FBpp0081185
FBgn0004197	FBgn0015801	Ser	Reg-5	heterodimer	0.3228	0.1	0.8787	0.25	85.6	0.1018	0.024	0.502	0.21	24.2	6	58.57	57.5	0.2248	0.0719	0.4635	0.1441	1	20250829_secretome_798_lis_analysis.csv	FBgn/FBpp	Secreted ligand-receptor (ECD)	unreported	FALSE	FBpp0084498	FBgn0015801
FBgn0030941	FBgn0038001	wgn	CG17404	heterodimer	0.3228	0.2906	0.7928	0.53	454.1	0.2002	0.1022	0.5778	0.384	184	15	66.08	63.27	0.2821	0.1739	0.3694	0.2315	1	20250430_secretome_585_lis_analysis.csv	FBgn/FBpp	Secreted ligand-receptor (ECD)	unreported	FALSE	FBpp0074388	FBgn0038001
FBgn0038592	FBgn0062449	CG18599	CG13197	heterodimer	0.3228	0.0477	0.8497	0.29	74.1	0.1302	0.0182	0.5066	0.218	27.4	6	38.33	38.14	0.287	0.1144	0.3631	0.1484	1	20240731_tf_ppase_11_lis_analysis.csv	FBgn/FBgn	Kinase/phosphatase interactome	unreported	FALSE
FBgn0038833	FBgn0086361	CG15696	alph	heterodimer	0.3228	0.0932	0.8315	0.5	130.8	0.1154	0.0282	0.5159	0.328	42.1	9	75.08	74.49	0.2506	0.0977	0.4158	0.1427	1	20240731_tf_ppase_9_lis_analysis.csv	FBgn/FBgn	Kinase/phosphatase interactome	interolog	FALSE
FBgn0013342	FBgn0034165	nSyb	CG6435	heterodimer	0.3228	0.0353	0.6486	0.34	81.1	0.1861	0.049	0.4756	0.258	82	6	71.22	71.19	0.2549	0.1585	0.4088	0.2191	2	20250829_secretome_452_lis_analysis.csv	FBgn/FBpp	Secreted ligand-receptor (ECD)	unreported	FALSE	FBpp0072697	FBgn0034165
FBgn0031048	FBgn0262975	CG12237	cnc	heterodimer	0.3228	0.3571	0.9365	0.68	805.4	0.2065	0.3076	0.8109	0.506	261.7	22	33.87	31.71	0.2613	0.215	0.3988	0.2286	1	20250118_tf_ppase_18_lis_analysis.csv	FBgn/FBgn	Kinase/phosphatase interactome	unreported	FALSE
FBgn0035976	FBgn0040629	PGRP-LC	CAH5	heterodimer	0.3228	0.379	0.7555	0.63	762.2	0.168	0.1835	0.5289	0.486	324.3	19	89.81	88.43	0.2193	0.1152	0.4751	0.252	1	20250829_secretome_822_lis_analysis.csv	FBgn/FBpp	Secreted ligand-receptor (ECD)	unreported	FALSE	FBpp0088491	FBgn0040629
FBgn0020391	FBgn0264991	Nrk	CG44142	heterodimer	0.3228	0.0433	0.7847	0.33	52.6	0.1882	0.0241	0.5002	0.238	32.3	6	75.56	74.5	0.2654	0.1571	0.3927	0.2262	1	20250829_secretome_109_lis_analysis.csv	FBgn/FBpp	Secreted ligand-receptor (ECD)	unreported	FALSE	FBpp0086841	FBgn0264991
FBgn0027513	FBgn0033081	ana2	geminin	heterodimer	0.3228	0.0817	0.7454	0.28	220.7	0.0953	0.0189	0.4294	0.182	51.7	5	31.53	30.66	0.2777	0.0794	0.3752	0.1147	1	20230629_DPiM_2_4_lis_analysis.csv	FBgn/FBgn	Large-scale proteomics (AP-MS/Y2H)	fly_literature	TRUE
FBgn0027558	FBgn0085465	Pgant3	CG34436	heterodimer	0.3228	0.3103	0.9142	0.6	1204.4	0.1268	0.1097	0.4672	0.366	429.7	17	82.23	78.31	0.2003	0.0779	0.5203	0.2064	2	20250829_secretome_765_lis_analysis.csv	FBgn/FBpp	Secreted ligand-receptor (ECD)	unreported	FALSE	FBpp0088130	FBgn0085465
FBgn0003731	FBgn0045759	Egfr	bin	heterodimer	0.3228	0.0626	0.9338	0.29	149.4	0.1574	0.0222	0.6192	0.244	64	8	52.09	50.74	0.2487	0.1247	0.419	0.1987	1	20240904_tf_kinase_1_lis_analysis.csv	FBgn/FBgn	Kinase/phosphatase interactome	interolog	FALSE
FBgn0033392	FBgn0038508	Gnptab	CG5866	heterodimer	0.3228	0.0531	0.7933	0.44	119.2	0.2504	0.0399	0.7038	0.392	81	10	62.44	62.82	0.2262	0.1914	0.4606	0.3298	1	20250829_secretome_653_lis_analysis.csv	FBgn/FBpp	Secreted ligand-receptor (ECD)	unreported	FALSE	FBpp0087690	FBgn0038508
FBgn0025936	FBgn0034200	Eph	Gbp2	heterodimer	0.3228	0.1623	0.9024	0.44	382.4	0.0646	0.0325	0.3805	0.23	76.5	7	53.32	51.99	0.2391	0.0478	0.4358	0.0872	1	20250430_secretome_934_lis_analysis.csv	FBgn/FBpp	Secreted ligand-receptor (ECD)	unreported	FALSE	FBpp0088151	FBgn0034200
FBgn0026371	FBgn0032388	SAK	CG6686	heterodimer	0.3228	0.1347	0.8953	0.32	218.2	0.1743	0.0787	0.679	0.288	119.7	12	43.89	46.36	0.2155	0.1156	0.4834	0.2641	3	20240904_tf_kinase_29_lis_analysis.csv	FBgn/FBgn	Kinase/phosphatase interactome	unreported	FALSE
FBgn0033846	FBgn0261524	mip120	lic	heterodimer	0.3228	0.3142	0.9361	0.67	590.7	0.1871	0.1302	0.7116	0.51	314.4	19	42.42	41.2	0.228	0.1369	0.4571	0.2559	1	20240904_tf_kinase_6_lis_analysis.csv	FBgn/FBgn	Kinase/phosphatase interactome	unreported	FALSE
FBgn0259959	FBgn0262801	Sfp26Ac	twr	heterodimer	0.3228	0.2174	0.5355	0.51	213.9	0.0928	0.0486	0.2444	0.26	44.5	6	82.83	74.83	0.236	0.0745	0.4415	0.1204	1	20250430_secretome_66_lis_analysis.csv	FBgn/FBpp	Secreted ligand-receptor (ECD)	unreported	FALSE	FBgn0259959	FBpp0081185
FBgn0031697	FBgn0040949	CG14024	CG13998	heterodimer	0.3228	0.2569	0.852	0.43	379.7	0.1736	0.0657	0.6006	0.288	124.8	10	61.84	60.58	0.2675	0.147	0.3895	0.2054	1	20250829_secretome_181_lis_analysis.csv	FBgn/FBpp	Secreted ligand-receptor (ECD)	unreported	FALSE	FBpp0078716	FBgn0040949
FBgn0010217	FBgn0013954	ATPsynbeta	Fkbp12	heterodimer	0.3228	0.2419	0.9165	0.72	215.9	0.1145	0.054	0.4349	0.326	59	13	83.76	80.05	0.2081	0.0837	0.5007	0.1593	1	20230629_DPiM_2_6_lis_analysis.csv	FBgn/FBgn	Large-scale proteomics (AP-MS/Y2H)	fly_literature	TRUE
FBgn0000448	FBgn0085227	Hr3	CG34198	heterodimer	0.3228	0.0438	0.8624	0.31	89.2	0.141	0.0177	0.5919	0.292	40.1	7	46.47	46.32	0.2648	0.1213	0.3935	0.1677	2	20230506_flybi_6001_lis_analysis.csv	FBgn/FBgn	Large-scale proteomics (AP-MS/Y2H)	fly_literature	TRUE
FBgn0029709	FBgn0039108	CHOp24	CG10232	heterodimer	0.3228	0.1328	0.8496	0.43	120.4	0.1509	0.0395	0.4952	0.308	44	8	70.95	70.86	0.2589	0.1304	0.4024	0.1757	1	20250430_secretome_986_lis_analysis.csv	FBgn/FBpp	Secreted ligand-receptor (ECD)	unreported	FALSE	FBpp0070643	FBgn0039108
FBgn0015360	FBgn0085232	oxt	CG34203	heterodimer	0.3228	0.2449	0.8837	0.6	368.2	0.1101	0.0553	0.5448	0.322	95.7	13	82.6	82.1	0.2296	0.0878	0.4538	0.1428	1	20250829_secretome_265_lis_analysis.csv	FBgn/FBpp	Secreted ligand-receptor (ECD)	unreported	FALSE	FBpp0072782	FBgn0085232
FBgn0038818	FBgn0051410	Nep4	Npc2e	heterodimer	0.3228	0.4743	0.8736	0.66	1089.4	0.1383	0.1857	0.6209	0.516	416.3	19	73.14	72.44	0.2005	0.0942	0.5196	0.2168	1	20250430_secretome_296_lis_analysis.csv	FBgn/FBpp	Secreted ligand-receptor (ECD)	unreported	FALSE	FBpp0083345	FBgn0051410
FBgn0004889	FBgn0031894	tws	CG4496	heterodimer	0.3228	0.3841	0.9018	0.6	736	0.0646	0.0768	0.4114	0.304	147.2	13	57.19	53.13	0.1978	0.0396	0.5268	0.1054	1	20240731_tf_ppase_6_lis_analysis.csv	FBgn/FBgn	Kinase/phosphatase interactome	unreported	FALSE
FBgn0038852	FBgn0045980	HHEX	niki	heterodimer	0.3228	0.3777	0.9148	0.44	361.5	0.1235	0.0912	0.6198	0.31	144.8	15	59.37	58.43	0.2639	0.1021	0.3948	0.1496	1	20240623_tf_kinase_15_lis_analysis.csv	FBgn/FBgn	Kinase/phosphatase interactome	unreported	FALSE
FBgn0030801	FBgn0035111	Rcp	Dis3l2	heterodimer	0.3228	0.0468	0.9201	0.4	516	0.2264	0.0325	0.8465	0.318	253.7	14	63.38	64.25	0.2627	0.1987	0.3966	0.2585	1	20240307_mist_gi_only_12_lis_analysis.csv	FBgn/FBgn	Other targeted/collaboration/pathway	interolog	FALSE
FBgn0000042	FBgn0266450	Act5C	Kr-h1	heterodimer	0.3228	0.3064	0.8854	0.68	236.9	0.1672	0.1033	0.7027	0.584	106.2	17	47.92	48.1	0.2459	0.14	0.4236	0.2089	1	20260207_biogrid_198_lis_analysis.csv	FBgn/FBgn	Reported PPIs (FlyBase/BioGRID/MIST)	fly_literature	TRUE
FBgn0003089	FBgn0054033	pip	CG34033	heterodimer	0.3228	0.3573	0.918	0.68	302.2	0.0842	0.0737	0.4388	0.414	61	14	65.48	62.29	0.2494	0.0755	0.4177	0.1005	1	20250430_secretome_297_lis_analysis.csv	FBgn/FBpp	Secreted ligand-receptor (ECD)	unreported	FALSE	FBpp0074780	FBgn0054033
FBgn0003169	FBgn0025645	put	CG3598	heterodimer	0.3228	0.1817	0.8029	0.52	200.4	0.1427	0.0523	0.5013	0.292	72.5	11	39.93	40.74	0.2786	0.1251	0.374	0.1632	1	20250829_secretome_769_lis_analysis.csv	FBgn/FBpp	Secreted ligand-receptor (ECD)	unreported	FALSE	FBpp0082436	FBgn0025645
FBgn0035036	FBgn0267698	CG4707	Pak	heterodimer	0.3228	0.3998	0.9363	0.39	348.8	0.3013	0.3724	0.9057	0.386	286.4	19	44.89	46.2	0.2445	0.2133	0.426	0.4266	3	20240904_tf_kinase_4_lis_analysis.csv	FBgn/FBgn	Kinase/phosphatase interactome	interolog	FALSE
FBgn0035643	FBgn0039015	CG13287	Takl2	heterodimer	0.3228	0.2283	0.8642	0.62	272.9	0.0646	0.2259	0.4176	0.306	54.6	9	49.21	47.04	0.2469	0.4158	0.4219	0.0844	1	20240623_tf_kinase_25_lis_analysis.csv	FBgn/FBgn	Kinase/phosphatase interactome	unreported	FALSE
FBgn0263237	FBgn0267487	Cdk7	Ptp61F	heterodimer	0.3227	0.3908	0.9402	0.63	821.3	0.1779	0.2092	0.6733	0.484	415.5	20	69.73	69.06	0.1921	0.1095	0.5422	0.2957	2	20240717_tf_ppase_10_lis_analysis.csv	FBgn/FBgn	Kinase/phosphatase interactome	unreported	FALSE
FBgn0000017	FBgn0037218	Abl	aux	heterodimer	0.3227	0.4169	0.9735	0.4	492.8	0.0645	0.0834	0.4806	0.282	98.6	12	41.3	42.71	0.2265	0.0456	0.46	0.092	1	20240811_kin_kinase_48_lis_analysis.csv	FBgn/FBgn	Kinase/phosphatase interactome	interolog	FALSE
FBgn0027594	FBgn0033640	drpr	CG13198	heterodimer	0.3227	0.3566	0.897	0.69	982.2	0.0645	0.0738	0.4186	0.392	196.4	14	82.58	76.7	0.2146	0.053	0.4854	0.0971	1	20250829_secretome_534_lis_analysis.csv	FBgn/FBpp	Secreted ligand-receptor (ECD)	unreported	FALSE	FBpp0072681	FBgn0033640
FBgn0038961	FBgn0267792	CG13850	rgr	heterodimer	0.3227	0.4608	0.9591	0.57	821.8	0.1919	0.1573	0.8218	0.466	280.2	20	60.67	59.94	0.2767	0.1374	0.3765	0.2744	1	20240904_tf_kinase_5_lis_analysis.csv	FBgn/FBgn	Kinase/phosphatase interactome	unreported	FALSE
FBgn0039612	FBgn0039686	Nepl19	CG15506	heterodimer	0.3227	0.4517	0.9064	0.64	472.3	0.0772	0.0929	0.4477	0.298	96.3	15	68.09	65.82	0.2543	0.0624	0.4095	0.0958	1	20250829_secretome_812_lis_analysis.csv	FBgn/FBpp	Secreted ligand-receptor (ECD)	unreported	FALSE	FBpp0084718	FBgn0039686
FBgn0029639	FBgn0259244	CG14419	CG42342	heterodimer	0.3227	0.0728	0.7428	0.34	111	0.0645	0.0146	0.274	0.182	22.2	1	30.38	29.24	0.2517	0.0503	0.4137	0.0827	1	20250829_secretome_595_lis_analysis.csv	FBgn/FBpp	Secreted ligand-receptor (ECD)	unreported	FALSE	FBgn0029639	FBpp0307753
FBgn0022382	FBgn0027932	Pka-R2	Akap200	heterodimer	0.3227	0.0465	0.8216	0.29	113.8	0.2611	0.0263	0.7812	0.23	69.8	9	38.62	37.27	0.2683	0.2242	0.3882	0.3044	1	20260207_biogrid_82_lis_analysis.csv	FBgn/FBgn	Reported PPIs (FlyBase/BioGRID/MIST)	fly_literature	TRUE
FBgn0005427	FBgn0032749	ewg	Phlpp	heterodimer	0.3227	0.4531	0.9543	0.54	457.9	0.0645	0.0906	0.4334	0.278	91.6	11	47.51	47.29	0.2187	0.0437	0.4762	0.0952	1	20250118_tf_ppase_22_lis_analysis.csv	FBgn/FBgn	Kinase/phosphatase interactome	unreported	FALSE
FBgn0003660	FBgn0036565	Syb	CG5235	heterodimer	0.3227	0.151	0.8551	0.65	379.4	0.2219	0.0502	0.7451	0.538	197.1	17	82.4	81.95	0.2761	0.1937	0.3772	0.2544	1	20250430_secretome_1114_lis_analysis.csv	FBgn/FBpp	Secreted ligand-receptor (ECD)	unreported	FALSE	FBpp0087450	FBgn0036565
FBgn0011826	FBgn0033744	Pp2B-14D	Dh44-R2	heterodimer	0.3227	0.0967	0.8549	0.45	206.1	0.1736	0.0314	0.6085	0.36	89.2	12	68.44	65.93	0.25	0.1393	0.4166	0.2166	1	20240727_tf_ppase_2_lis_analysis.csv	FBgn/FBgn	Kinase/phosphatase interactome	unreported	FALSE
FBgn0011259	FBgn0034072	Sema1a	Dg	heterodimer	0.3227	0.4101	0.9502	0.46	705.6	0.1073	0.1348	0.581	0.326	216.8	15	50.09	48.31	0.182	0.0696	0.5723	0.1896	1	20240307_mist_gi_only_17_lis_analysis.csv	FBgn/FBgn	Other targeted/collaboration/pathway	fly_literature	TRUE
FBgn0020391	FBgn0036394	Nrk	CG9040	heterodimer	0.3227	0.1554	0.8529	0.47	172.3	0.1681	0.0442	0.5274	0.3	75.9	10	65.18	64.41	0.2542	0.1396	0.4096	0.2029	1	20250829_secretome_443_lis_analysis.csv	FBgn/FBpp	Secreted ligand-receptor (ECD)	unreported	FALSE	FBpp0086841	FBgn0036394
FBgn0000489	FBgn0037031	Pka-C3	CG11456	heterodimer	0.3227	0.1864	0.896	0.34	191	0.0995	0.0409	0.5647	0.264	49.1	9	56.22	54.49	0.2511	0.0784	0.4148	0.128	1	20240623_tf_kinase_27_lis_analysis.csv	FBgn/FBgn	Kinase/phosphatase interactome	unreported	FALSE
FBgn0034498	FBgn0052548	CG16868	CG32548	heterodimer	0.3227	0.2448	0.9326	0.55	329.7	0.0645	0.049	0.4593	0.284	65.9	9	64.39	63.71	0.1967	0.0407	0.5295	0.1059	1	20250829_secretome_924_lis_analysis.csv	FBgn/FBpp	Secreted ligand-receptor (ECD)	unreported	FALSE	FBpp0085614	FBgn0052548
FBgn0030222	FBgn0033483	CG9806	egr	heterodimer	0.3227	0.5158	0.8843	0.69	317.5	0.1906	0.2402	0.671	0.536	157.7	19	73.64	72.82	0.2366	0.1415	0.4402	0.2581	1	20250430_secretome_1172_lis_analysis.csv	FBgn/FBpp	Secreted ligand-receptor (ECD)	unreported	FALSE	FBgn0030222	FBpp0087494
FBgn0030832	FBgn0259716	CG10597	Nepl6	heterodimer	0.3227	0.2409	0.8701	0.6	423.9	0.1928	0.1499	0.6907	0.472	257.8	17	73.2	72.66	0.2552	0.1602	0.408	0.235	2	20250829_secretome_608_lis_analysis.csv	FBgn/FBpp	Secreted ligand-receptor (ECD)	unreported	FALSE	FBgn0030832	FBpp0289246
FBgn0005642	FBgn0038961	wdn	CG13850	heterodimer	0.3227	0.1571	0.9244	0.51	398.6	0.0952	0.0351	0.5532	0.322	99.3	12	46.71	45.42	0.2088	0.0644	0.4988	0.1413	1	20240904_tf_kinase_29_lis_analysis.csv	FBgn/FBgn	Kinase/phosphatase interactome	unreported	FALSE
FBgn0031345	FBgn0262473	CG18132	Tl	heterodimer	0.3227	0.2741	0.8676	0.53	604.6	0.0905	0.0765	0.4348	0.336	150	13	83.86	82.32	0.1927	0.0609	0.5404	0.1415	1	20250829_secretome_588_lis_analysis.csv	FBgn/FBpp	Secreted ligand-receptor (ECD)	unreported	FALSE	FBgn0031345	FBpp0084431
FBgn0027594	FBgn0053680	drpr	CG33680	heterodimer	0.3227	0.3111	0.8305	0.52	306.7	0.0645	0.0622	0.3087	0.264	61.3	7	70.87	66.03	0.1938	0.0388	0.5375	0.1075	1	20250430_secretome_598_lis_analysis.csv	FBgn/FBpp	Secreted ligand-receptor (ECD)	unreported	FALSE	FBpp0306203	FBgn0053680
FBgn0000492	FBgn0011754	Dr	PhKgamma	heterodimer	0.3227	0.3574	0.9071	0.48	429.8	0.1723	0.0927	0.6751	0.36	170.2	17	46.57	45.55	0.1979	0.1142	0.5261	0.2608	1	20240623_tf_kinase_1_lis_analysis.csv	FBgn/FBgn	Kinase/phosphatase interactome	interolog	FALSE
FBgn0023081	FBgn0042693	gek	wrd	heterodimer	0.3227	0.1978	0.9621	0.49	629.5	0.2538	0.0746	0.9086	0.444	380.8	18	49.75	47.75	0.2458	0.1963	0.4236	0.3282	1	20230519_kinase_Egfr_substrate_275_lis_analysis.csv	FBgn/FBgn	Other targeted/collaboration/pathway	unreported	FALSE
FBgn0000206	FBgn0034060	boss	Tmem131	heterodimer	0.3227	0.2236	0.9189	0.39	81.9	0.1664	0.1477	0.6761	0.346	194.1	14	69.91	68.97	0.2401	0.1166	0.4337	0.2388	2	20250430_secretome_1168_lis_analysis.csv	FBgn/FBpp	Secreted ligand-receptor (ECD)	unreported	FALSE	FBgn0000206	FBpp0086345
FBgn0034753	FBgn0263260	CG2852	sel	heterodimer	0.3227	0.297	0.7988	0.61	112.9	0.1311	0.077	0.4585	0.36	70.7	12	82.64	80.65	0.2833	0.1142	0.3676	0.1512	1	20250429_dpim2_197_lis_analysis.csv	FBgn/FBgn	Large-scale proteomics (AP-MS/Y2H)	fly_literature	TRUE
FBgn0001250	FBgn0051217	if	modSP	heterodimer	0.3227	0.4732	0.9385	0.47	1049.1	0.0645	0.0946	0.3734	0.266	209.8	11	68.6	67.57	0.1834	0.0367	0.5678	0.1136	1	20250430_secretome_1072_lis_analysis.csv	FBgn/FBpp	Secreted ligand-receptor (ECD)	unreported	FALSE	FBpp0074131	FBgn0051217
FBgn0032663	FBgn0035287	CG15153	CG13937	heterodimer	0.3227	0.4454	0.7957	0.68	1133.9	0.0645	0.0891	0.2783	0.254	226.8	12	78.95	76.89	0.2454	0.0491	0.4242	0.0848	1	20250829_secretome_913_lis_analysis.csv	FBgn/FBpp	Secreted ligand-receptor (ECD)	unreported	FALSE	FBgn0032663	FBpp0289938
FBgn0001218	FBgn0020381	Hsc70-3	Dredd	heterodimer	0.3227	0.1883	0.8159	0.41	140	0.0645	0.0377	0.2924	0.22	28	4	77.09	77.7	0.2555	0.0511	0.4076	0.0815	1	20260207_biogrid_269_lis_analysis.csv	FBgn/FBgn	Reported PPIs (FlyBase/BioGRID/MIST)	fly_literature	TRUE
FBgn0038967	FBgn0039611	CG13847	Nepl18	heterodimer	0.3227	0.4731	0.9368	0.72	435.4	0.1241	0.1282	0.6767	0.466	176.1	20	52.93	52.06	0.2688	0.11	0.3874	0.1416	1	20250829_secretome_1149_lis_analysis.csv	FBgn/FBpp	Secreted ligand-receptor (ECD)	unreported	FALSE	FBgn0038967	FBpp0084698
FBgn0000577	FBgn0265998	en	Doa	heterodimer	0.3227	0.4067	0.9833	0.34	877.9	0.1437	0.1016	0.7748	0.286	218.9	17	28.46	28.92	0.2208	0.1098	0.4715	0.1904	1	20240607_tf_kinase_20_lis_analysis.csv	FBgn/FBgn	Kinase/phosphatase interactome	unreported	FALSE
FBgn0003124	FBgn0020653	polo	Trxr-1	heterodimer	0.3227	0.1196	0.8697	0.46	250	0.1419	0.0343	0.569	0.358	97.6	12	64.55	63.28	0.2369	0.1128	0.4396	0.1795	1	20230503_kinase_polo_1_lis_analysis.csv	FBgn/FBgn	Other targeted/collaboration/pathway	interolog	TRUE
FBgn0032752	FBgn0038206	CG10702	twf	heterodimer	0.3227	0.2485	0.8751	0.38	223.2	0.1144	0.078	0.5069	0.288	72.9	10	72.93	71.22	0.241	0.0849	0.4321	0.1543	1	20240811_kin_kinase_29_lis_analysis.csv	FBgn/FBgn	Kinase/phosphatase interactome	interolog	FALSE
FBgn0025381	FBgn0030791	rush	CG9132	heterodimer	0.3227	0.1575	0.7122	0.46	101.9	0.1453	0.0907	0.4507	0.306	48.2	8	63.27	64.17	0.2427	0.1186	0.429	0.1789	2	20240104_endocytosis_2_lis_analysis.csv	FBgn/FBgn	Subcellular/organelle-targeted	unreported	FALSE
FBgn0040360	FBgn0286785	CG14626	scb	heterodimer	0.3227	0.4126	0.9476	0.51	298.8	0.14414	0.11638	0.7163	0.356	93.78	16	67.2	67.22	0.2579	0.13096	0.4038	0.1618				Other targeted/collaboration/pathway	unreported	FALSE
FBgn0040918	FBgn0259680	schlank	Pkcdelta	heterodimer	0.3227	0.4086	0.9484	0.6	627.9	0.0645	0.0817	0.5684	0.406	125.6	16	38.86	37.85	0.2051	0.041	0.5076	0.1015	1	20240607_tf_kinase_18_lis_analysis.csv	FBgn/FBgn	Kinase/phosphatase interactome	interolog	TRUE
FBgn0037619	FBgn0261278	CG8159	grp	heterodimer	0.3227	0.2684	0.8005	0.49	352.9	0.0834	0.0569	0.402	0.252	73.8	8	59.25	56.45	0.224	0.0604	0.4648	0.1158	1	20240618_tf_kinase_14_lis_analysis.csv	FBgn/FBgn	Kinase/phosphatase interactome	unreported	FALSE
FBgn0025716	FBgn0261854	Bap55	aPKC	heterodimer	0.3227	0.3402	0.8773	0.69	266.4	0.1966	0.1285	0.7261	0.566	133.7	17	55.03	56.02	0.2546	0.1558	0.409	0.2484	1	20240618_tf_kinase_19_lis_analysis.csv	FBgn/FBgn	Kinase/phosphatase interactome	interolog	FALSE
FBgn0032840	FBgn0039478	sNPF	Nep5	heterodimer	0.3227	0.4383	0.8589	0.66	390.4	0.1499	0.2008	0.6291	0.44	206.8	17	65.68	65.55	0.2459	0.1227	0.4235	0.1854	2	20250430_secretome_608_lis_analysis.csv	FBgn/FBpp	Secreted ligand-receptor (ECD)	unreported	FALSE	FBgn0032840	FBpp0112208
FBgn0025686	FBgn0032048	Amnionless	Dh31	heterodimer	0.3227	0.2743	0.7631	0.6	334.6	0.1695	0.1272	0.5554	0.358	132.5	15	73.57	71.47	0.2518	0.1361	0.4135	0.2121	1	20250430_secretome_141_lis_analysis.csv	FBgn/FBpp	Secreted ligand-receptor (ECD)	unreported	FALSE	FBpp0077793	FBgn0032048
FBgn0024245	FBgn0040765	dnt	luna	heterodimer	0.3227	0.2239	0.9403	0.4	197.2	0.1006	0.0503	0.5686	0.26	47.3	9	47.49	47.2	0.2349	0.0769	0.4432	0.1328	1	20240623_tf_kinase_22_lis_analysis.csv	FBgn/FBgn	Kinase/phosphatase interactome	interolog	FALSE
FBgn0003502	FBgn0038630	Btk29A	CG14305	heterodimer	0.3227	0.3663	0.8976	0.68	644.9	0.1419	0.1522	0.5687	0.464	316.6	20	72.98	71.23	0.222	0.1029	0.469	0.1961	2	20240811_kin_kinase_14_lis_analysis.csv	FBgn/FBgn	Kinase/phosphatase interactome	unreported	FALSE
FBgn0034131	FBgn0040373	CG15712	CG3038	heterodimer	0.3227	0.4536	0.896	0.61	933.8	0.1	0.0982	0.4068	0.332	191.1	15	78.08	75.03	0.2576	0.0838	0.4041	0.12	1	20250829_secretome_638_lis_analysis.csv	FBgn/FBpp	Secreted ligand-receptor (ECD)	unreported	FALSE	FBgn0034131	FBpp0309182
FBgn0004919	FBgn0265836	gol	CG44625	heterodimer	0.3227	0.042	0.7066	0.38	96.2	0.1833	0.0214	0.4758	0.256	52.2	4	65.29	65.45	0.2542	0.1511	0.4096	0.223	1	20250829_secretome_96_lis_analysis.csv	FBgn/FBpp	Secreted ligand-receptor (ECD)	unreported	FALSE	FBpp0072361	FBgn0265836
FBgn0004956	FBgn0031681	upd1	Pgant5	heterodimer	0.3227	0.3845	0.8859	0.63	292.1	0.2092	0.1075	0.7854	0.506	147.5	20	67.72	67.41	0.2396	0.1671	0.4345	0.2635	1	20250430_secretome_870_lis_analysis.csv	FBgn/FBpp	Secreted ligand-receptor (ECD)	unreported	FALSE	FBgn0004956	FBpp0110323
FBgn0028999	FBgn0260935	nerfin-1	Vps15	heterodimer	0.3227	0.3097	0.935	0.43	520.7	0.0645	0.0619	0.4294	0.242	104.1	9	63.71	63.36	0.2435	0.0525	0.4275	0.0855	1	20240618_tf_kinase_9_lis_analysis.csv	FBgn/FBgn	Kinase/phosphatase interactome	unreported	FALSE
FBgn0038528	FBgn0039738	CG14326	Mgat2	heterodimer	0.3227	0.283	0.9057	0.47	329.5	0.1245	0.0681	0.5878	0.314	94.1	12	59.86	58.87	0.2513	0.1036	0.4142	0.1507	1	20250829_secretome_370_lis_analysis.csv	FBgn/FBpp	Secreted ligand-receptor (ECD)	unreported	FALSE	FBgn0038528	FBpp0084967
FBgn0050371	FBgn0265974	CG30371	ttv	heterodimer	0.3227	0.3133	0.8855	0.62	330.4	0.1432	0.1281	0.5456	0.416	143.3	17	83.6	81.84	0.223	0.0985	0.4669	0.2103	2	20250430_secretome_846_lis_analysis.csv	FBgn/FBpp	Secreted ligand-receptor (ECD)	unreported	FALSE	FBgn0050371	FBpp0423167
FBgn0030932	FBgn0034005	Ggt-1	ItgaPS4	heterodimer	0.3226	0.171	0.9262	0.42	117.8	0.0766	0.037	0.4549	0.278	25	7	80.97	81.18	0.2594	0.0629	0.4013	0.0935	1	20250430_secretome_1040_lis_analysis.csv	FBgn/FBpp	Secreted ligand-receptor (ECD)	unreported	FALSE	FBgn0030932	FBpp0086503
FBgn0003716	FBgn0034330	tkv	BomS4	heterodimer	0.3226	0.0826	0.7977	0.29	167.9	0.2449	0.0382	0.5818	0.24	103.7	8	56.83	53.01	0.278	0.2099	0.3744	0.2858	1	20250430_secretome_11_lis_analysis.csv	FBgn/FBpp	Secreted ligand-receptor (ECD)	unreported	FALSE	FBpp0078720	FBgn0034330
FBgn0004107	FBgn0086613	Cdk2	Ino80	heterodimer	0.3226	0.1256	0.6828	0.48	186.1	0.1892	0.0592	0.4856	0.418	98.3	11	59.95	57.55	0.2409	0.1477	0.4321	0.2449	2	20231006_kinase_7_lis_analysis.csv	FBgn/FBgn	Other targeted/collaboration/pathway	unreported	FALSE
FBgn0003091	FBgn0032730	Pkc53E	CG10431	heterodimer	0.3226	0.4177	0.9403	0.6	599.7	0.0895	0.089	0.5644	0.342	124	17	55.81	55.04	0.229	0.0667	0.4545	0.1207	1	20240904_tf_kinase_36_lis_analysis.csv	FBgn/FBgn	Kinase/phosphatase interactome	interolog	FALSE
FBgn0031176	FBgn0034025	whe	Pgant1	heterodimer	0.3226	0.387	0.8326	0.6	269	0.197	0.1106	0.6237	0.458	141.4	18	80.88	79.88	0.2793	0.1726	0.3727	0.2253	1	20250829_secretome_118_lis_analysis.csv	FBgn/FBpp	Secreted ligand-receptor (ECD)	unreported	FALSE	FBgn0031176	FBpp0309020
FBgn0000492	FBgn0031294	Dr	IA-2	heterodimer	0.3226	0.5669	0.9767	0.39	854.8	0.0757	0.1157	0.5725	0.25	171.7	15	38.08	38.08	0.3571	0.0801	0.2915	0.0727	1	20240731_tf_ppase_6_lis_analysis.csv	FBgn/FBgn	Kinase/phosphatase interactome	unreported	FALSE
FBgn0033573	FBgn0261984	Obp47a	Ire1	heterodimer	0.3226	0.4358	0.8218	0.58	814.1	0.1265	0.0996	0.5077	0.328	201	16	66.31	61.73	0.2479	0.0966	0.4199	0.1659	1	20250829_secretome_460_lis_analysis.csv	FBgn/FBpp	Secreted ligand-receptor (ECD)	unreported	FALSE	FBgn0033573	FBpp0112160
FBgn0028936	FBgn0035217	NimB5	FucTD	heterodimer	0.3226	0.4002	0.8718	0.63	688.9	0.0645	0.08	0.2832	0.26	137.8	12	77.4	72.99	0.1975	0.0395	0.5269	0.1054	1	20250829_secretome_840_lis_analysis.csv	FBgn/FBpp	Secreted ligand-receptor (ECD)	unreported	FALSE	FBgn0028936	FBpp0072577
FBgn0011829	FBgn0261278	Ret	grp	heterodimer	0.3226	0.4319	0.9459	0.58	864.9	0.1208	0.1571	0.5571	0.37	306.3	18	62.05	60.96	0.2321	0.0819	0.4485	0.1789	1	20240623_tf_kinase_18_lis_analysis.csv	FBgn/FBgn	Kinase/phosphatase interactome	interolog	FALSE
FBgn0025455	FBgn0266450	CycT	Kr-h1	heterodimer	0.3226	0.2839	0.9072	0.31	373.5	0.1082	0.0637	0.6542	0.266	89	10	32.45	31.6	0.2427	0.0886	0.4288	0.1367	1	20240904_tf_kinase_13_lis_analysis.csv	FBgn/FBgn	Kinase/phosphatase interactome	unreported	FALSE
FBgn0027515	FBgn0038472	CG7115	CG3995	heterodimer	0.3226	0.3104	0.8246	0.46	403	0.068	0.0621	0.3582	0.232	80.6	6	62.63	58.71	0.2339	0.0505	0.4449	0.0921	1	20240731_tf_ppase_4_lis_analysis.csv	FBgn/FBgn	Kinase/phosphatase interactome	unreported	FALSE
FBgn0034198	FBgn0263005	CG11400	Chpf	heterodimer	0.3226	0.1293	0.867	0.4	143.1	0.142	0.0448	0.5573	0.316	56	9	67.78	67.53	0.2342	0.1048	0.4444	0.1926	3	20250829_secretome_601_lis_analysis.csv	FBgn/FBpp	Secreted ligand-receptor (ECD)	unreported	FALSE	FBgn0034198	FBpp0297743
FBgn0015919	FBgn0020386	caup	Pdk1	heterodimer	0.3226	0.2727	0.9007	0.44	457.8	0.1013	0.0636	0.6224	0.272	98	10	39.37	38.74	0.2221	0.0753	0.4686	0.1383	1	20240904_tf_kinase_35_lis_analysis.csv	FBgn/FBgn	Kinase/phosphatase interactome	unreported	FALSE
FBgn0037517	FBgn0052075	CG10086	CG32075	heterodimer	0.3226	0.332	0.8834	0.47	537.5	0.1138	0.0835	0.4309	0.27	156.6	13	72.8	69.08	0.2128	0.0734	0.4891	0.1763	1	20260207_biogrid_75_lis_analysis.csv	FBgn/FBgn	Reported PPIs (FlyBase/BioGRID/MIST)	fly_literature	FALSE
FBgn0031735	FBgn0085302	CG11029	CG34273	heterodimer	0.3226	0.2894	0.9096	0.58	345.6	0.162	0.0715	0.6152	0.286	111.1	12	77.07	75.19	0.2526	0.1408	0.412	0.188	1	20250829_secretome_334_lis_analysis.csv	FBgn/FBpp	Secreted ligand-receptor (ECD)	unreported	FALSE	FBpp0078767	FBgn0085302
FBgn0036043	FBgn0250815	Ae2	Jon65Aiv	heterodimer	0.3226	0.255	0.8894	0.67	276.6	0.1563	0.0974	0.6964	0.522	102	17	64.96	63.62	0.2578	0.1387	0.4037	0.1804	1	20260207_biogrid_168_lis_analysis.csv	FBgn/FBgn	Reported PPIs (FlyBase/BioGRID/MIST)	fly_literature	TRUE
FBgn0000229	FBgn0030753	bsk	rngo	heterodimer	0.3226	0.3912	0.8432	0.6	416.1	0.1317	0.1034	0.47	0.39	121.2	15	75.8	72.05	0.208	0.0902	0.5003	0.1938	1	20231006_kinase_5_lis_analysis.csv	FBgn/FBgn	Other targeted/collaboration/pathway	interolog	TRUE
FBgn0029858	FBgn0039748	mldr	CG15529	heterodimer	0.3226	0.3463	0.815	0.53	733.8	0.0645	0.0693	0.276	0.252	146.8	10	74.84	72.3	0.2286	0.0457	0.4553	0.0911	1	20230611_master_10_lis_analysis.csv	FBgn/FBgn	Reported PPIs (FlyBase/BioGRID/MIST)	fly_literature	TRUE
FBgn0020414	FBgn0039738	Idgf3	Mgat2	heterodimer	0.3226	0.4659	0.8517	0.68	1133.2	0.1143	0.1127	0.5111	0.48	261.1	18	85.06	84.02	0.2185	0.08	0.4763	0.1639	1	20250430_secretome_915_lis_analysis.csv	FBgn/FBpp	Secreted ligand-receptor (ECD)	unreported	FALSE	FBgn0020414	FBpp0099836
FBgn0034880	FBgn0050073	ItgaPS5	Obp50b	heterodimer	0.3226	0.4829	0.861	0.62	974.9	0.10582	0.10468	0.56336	0.434	222.9	17	79.2	78.2	0.2182	0.08546	0.4769	0.14434				Other targeted/collaboration/pathway	unreported	FALSE
FBgn0026181	FBgn0034425	Rok	CG11906	heterodimer	0.3226	0.2332	0.9128	0.33	210.2	0.1705	0.1188	0.7224	0.296	108.2	13	51.95	51.57	0.2092	0.1115	0.4975	0.2648	2	20240904_tf_kinase_25_lis_analysis.csv	FBgn/FBgn	Kinase/phosphatase interactome	unreported	FALSE
FBgn0030384	FBgn0051643	CG2577	CG31643	heterodimer	0.3226	0.5068	0.9224	0.73	1688.2	0.1816	0.2855	0.6319	0.534	973.8	24	81.02	79.99	0.2126	0.1217	0.4896	0.2712	2	20240811_kin_kinase_20_lis_analysis.csv	FBgn/FBgn	Kinase/phosphatase interactome	interolog	FALSE
FBgn0027578	FBgn0030928	Nepl21	CG15044	heterodimer	0.3226	0.1348	0.8925	0.54	409.4	0.2615	0.1114	0.8319	0.492	328.7	18	86.1	86.15	0.2696	0.2269	0.386	0.3018	2	20250829_secretome_442_lis_analysis.csv	FBgn/FBpp	Secreted ligand-receptor (ECD)	unreported	FALSE	FBpp0307566	FBgn0030928
FBgn0001983	FBgn0025625	wor	Sik2	heterodimer	0.3226	0.3529	0.9623	0.33	682.6	0.0688	0.0729	0.6172	0.264	137	12	32.53	31.81	0.2722	0.0588	0.3823	0.0806	1	20240623_tf_kinase_24_lis_analysis.csv	FBgn/FBgn	Kinase/phosphatase interactome	unreported	FALSE
FBgn0027578	FBgn0031737	Nepl21	obst-E	heterodimer	0.3226	0.2804	0.8925	0.61	546.3	0.2167	0.1435	0.7278	0.468	285.4	19	85.56	84.31	0.2789	0.1858	0.3732	0.2528	1	20250430_secretome_466_lis_analysis.csv	FBgn/FBpp	Secreted ligand-receptor (ECD)	unreported	FALSE	FBpp0307566	FBgn0031737
FBgn0003319	FBgn0261925	Sb	CG42792	heterodimer	0.3226	0.1012	0.844	0.39	201.9	0.1853	0.0542	0.6906	0.324	109.3	11	44.81	44.73	0.2635	0.1589	0.3949	0.2168	1	20250829_secretome_132_lis_analysis.csv	FBgn/FBpp	Secreted ligand-receptor (ECD)	unreported	FALSE	FBpp0082704	FBgn0261925
FBgn0027570	FBgn0037327	Nep2	PEK	heterodimer	0.3226	0.4141	0.9451	0.64	752.7	0.1424	0.0981	0.7343	0.446	243	21	74.73	75.25	0.269	0.1218	0.3869	0.1669	1	20250430_secretome_1142_lis_analysis.csv	FBgn/FBpp	Secreted ligand-receptor (ECD)	unreported	FALSE	FBgn0027570	FBpp0303060
FBgn0025463	FBgn0041205	Bap60	key	heterodimer	0.3226	0.2145	0.8245	0.39	116	0.131	0.0631	0.5205	0.27	37.5	8	57.95	55.49	0.2432	0.1009	0.4279	0.1703	1	20240623_tf_kinase_19_lis_analysis.csv	FBgn/FBgn	Kinase/phosphatase interactome	interolog	FALSE
FBgn0034455	FBgn0038149	CG11007	GILT1	heterodimer	0.3226	0.0442	0.8584	0.34	114.8	0.137	0.0194	0.4345	0.31	42.3	6	78.32	76.33	0.2538	0.1144	0.4101	0.165	2	20250430_secretome_470_lis_analysis.csv	FBgn/FBpp	Secreted ligand-receptor (ECD)	unreported	FALSE	FBpp0085660	FBgn0038149
FBgn0004870	FBgn0031855	bab1	meng	heterodimer	0.3226	0.2152	0.9073	0.49	392.1	0.112	0.0697	0.5197	0.314	128.3	12	40.11	40.27	0.217	0.0716	0.4796	0.1759	1	20240904_tf_kinase_3_lis_analysis.csv	FBgn/FBgn	Kinase/phosphatase interactome	unreported	FALSE
FBgn0031855	FBgn0038827	meng	Fancd2	heterodimer	0.3226	0.2425	0.9513	0.5	209.4	0.1616	0.0951	0.6645	0.376	93.5	15	72.92	72.44	0.2343	0.1214	0.4441	0.2154	1	20240811_kin_kinase_6_lis_analysis.csv	FBgn/FBgn	Kinase/phosphatase interactome	unreported	FALSE
FBgn0004369	FBgn0035208	Ptp99A	CG9184	heterodimer	0.3226	0.1377	0.8366	0.38	205.1	0.1216	0.0619	0.4694	0.244	71.9	9	46.23	44.88	0.2467	0.0971	0.4218	0.1556	2	20250829_secretome_693_lis_analysis.csv	FBgn/FBpp	Secreted ligand-receptor (ECD)	unreported	FALSE	FBpp0084791	FBgn0035208
FBgn0033277	FBgn0034072	CG14760	Dg	heterodimer	0.3226	0.4528	0.9553	0.61	361.6	0.1362	0.1037	0.6317	0.364	91.3	17	67.07	66.29	0.2406	0.1073	0.4326	0.1741	1	20250430_secretome_1002_lis_analysis.csv	FBgn/FBpp	Secreted ligand-receptor (ECD)	unreported	FALSE	FBgn0033277	FBpp0086395
FBgn0010395	FBgn0034871	Itgbn	CG3906	heterodimer	0.3226	0.2538	0.83	0.53	504.2	0.0645	0.0508	0.3639	0.292	100.8	9	81.88	79.1	0.1976	0.0426	0.5265	0.1053	1	20250829_secretome_687_lis_analysis.csv	FBgn/FBpp	Secreted ligand-receptor (ECD)	unreported	FALSE	FBpp0080990	FBgn0034871
FBgn0027600	FBgn0260243	obst-B	E(var)3-9	heterodimer	0.3226	0.1344	0.8542	0.41	109.3	0.1568	0.0547	0.636	0.296	44.2	9	47.39	45.63	0.1981	0.1043	0.5254	0.239	1	20230506_flybi_6001_lis_analysis.csv	FBgn/FBgn	Large-scale proteomics (AP-MS/Y2H)	fly_literature	TRUE
FBgn0052532	FBgn0261854	CG32532	aPKC	heterodimer	0.3226	0.2608	0.9322	0.36	506.3	0.2215	0.1416	0.8291	0.336	278.2	17	36.6	35.73	0.2426	0.1674	0.4289	0.2958	1	20240904_tf_kinase_26_lis_analysis.csv	FBgn/FBgn	Kinase/phosphatase interactome	interolog	FALSE
FBgn0043903	FBgn0259961	dome	CG42471	heterodimer	0.3226	0.2327	0.881	0.63	435.3	0.1048	0.0572	0.405	0.332	124.3	11	81.08	78.72	0.2152	0.0722	0.4835	0.1524	1	20250829_secretome_110_lis_analysis.csv	FBgn/FBpp	Secreted ligand-receptor (ECD)	unreported	FALSE	FBpp0074525	FBgn0259961
FBgn0015799	FBgn0032187	Rbf	CG4839	heterodimer	0.3226	0.142	0.9075	0.46	260.6	0.1397	0.069	0.6249	0.34	95.1	13	58.85	59.83	0.236	0.103	0.4408	0.1903	2	20240904_tf_kinase_31_lis_analysis.csv	FBgn/FBgn	Kinase/phosphatase interactome	unreported	FALSE
FBgn0005536	FBgn0039218	Mbs	Rpb10	heterodimer	0.3226	0.1352	0.8491	0.74	283.4	0.1515	0.0414	0.6983	0.596	101.4	16	39.16	37.93	0.2239	0.118	0.4648	0.1967	1	20240717_tf_ppase_1_lis_analysis.csv	FBgn/FBgn	Kinase/phosphatase interactome	unreported	FALSE
FBgn0035833	FBgn0263041	CG7565	CG43336	heterodimer	0.3226	0.2043	0.9	0.64	240	0.1629	0.0538	0.6722	0.498	75.2	16	70.19	70	0.1886	0.1117	0.5518	0.2436	1	20250430_secretome_602_lis_analysis.csv	FBgn/FBpp	Secreted ligand-receptor (ECD)	interolog	FALSE	FBpp0076461	FBgn0263041
FBgn0002922	FBgn0032089	nau	Rcd-1r	heterodimer	0.3226	0.1511	0.7541	0.55	247.2	0.0645	0.0302	0.3124	0.296	49.4	7	58.69	57.5	0.2377	0.0492	0.4377	0.0875	1	20230507_flybi_3001_lis_analysis.csv	FBgn/FBgn	Large-scale proteomics (AP-MS/Y2H)	fly_literature	TRUE
FBgn0015024	FBgn0038499	CkIalpha	Brf	heterodimer	0.3226	0.3676	0.822	0.67	347.4	0.0645	0.0735	0.4396	0.352	69.5	12	56.56	55.56	0.2487	0.0504	0.4184	0.0837	1	20240904_tf_kinase_17_lis_analysis.csv	FBgn/FBgn	Kinase/phosphatase interactome	interolog	FALSE
FBgn0000017	FBgn0035993	Abl	Nf-YA	heterodimer	0.3226	0.2277	0.9286	0.31	242.6	0.1199	0.0942	0.5514	0.254	90.1	11	33.94	34.19	0.2528	0.0929	0.4116	0.1549	2	20240623_tf_kinase_24_lis_analysis.csv	FBgn/FBgn	Kinase/phosphatase interactome	unreported	FALSE
FBgn0003463	FBgn0051410	sog	Npc2e	heterodimer	0.3226	0.3661	0.9211	0.71	869	0.0645	0.0732	0.3795	0.36	173.8	14	75.5	73.03	0.1881	0.0376	0.5531	0.1106	1	20250430_secretome_296_lis_analysis.csv	FBgn/FBpp	Secreted ligand-receptor (ECD)	unreported	FALSE	FBpp0073879	FBgn0051410
FBgn0027578	FBgn0032311	Nepl21	CG12517	heterodimer	0.3226	0.4162	0.8607	0.65	616.1	0.1637	0.1581	0.656	0.46	291.1	19	81.04	80.34	0.2695	0.1424	0.386	0.1891	1	20250430_secretome_211_lis_analysis.csv	FBgn/FBpp	Secreted ligand-receptor (ECD)	unreported	FALSE	FBpp0307566	FBgn0032311
FBgn0001250	FBgn0041710	if	yellow-f	heterodimer	0.3226	0.317	0.8784	0.69	236.5	0.0645	0.0657	0.4577	0.366	47.3	10	72.12	69.82	0.2595	0.057	0.4009	0.0802	1	20250430_secretome_895_lis_analysis.csv	FBgn/FBpp	Secreted ligand-receptor (ECD)	unreported	FALSE	FBpp0290566	FBgn0041710
FBgn0015799	FBgn0243512	Rbf	puc	heterodimer	0.3226	0.1649	0.856	0.42	102.2	0.159	0.0464	0.5983	0.33	47.8	9	61.17	61.07	0.2336	0.1207	0.4454	0.2097	3	20250118_tf_ppase_34_lis_analysis.csv	FBgn/FBgn	Kinase/phosphatase interactome	unreported	FALSE
FBgn0001269	FBgn0023177	inv	Pp4-19C	heterodimer	0.3226	0.4623	0.8663	0.75	604.8	0.139	0.105	0.6562	0.372	152.4	19	50.22	49.18	0.2738	0.1242	0.38	0.156	1	20240731_tf_ppase_26_lis_analysis.csv	FBgn/FBgn	Kinase/phosphatase interactome	interolog	FALSE
FBgn0033438	FBgn0260766	Mmp2	CG42564	heterodimer	0.3226	0.3986	0.9319	0.46	868.7	0.0645	0.0797	0.4171	0.266	173.7	11	59.03	57.53	0.1987	0.0398	0.5237	0.1047	1	20250430_secretome_980_lis_analysis.csv	FBgn/FBpp	Secreted ligand-receptor (ECD)	interolog	TRUE	FBpp0087585	FBgn0260766
FBgn0015904	FBgn0046698	ara	Pp1-Y2	heterodimer	0.3226	0.3546	0.8662	0.71	143	0.0739	0.0732	0.5006	0.358	29.1	11	39.88	40.91	0.2536	0.0607	0.4103	0.091	1	20250118_tf_ppase_28_lis_analysis.csv	FBgn/FBgn	Kinase/phosphatase interactome	unreported	FALSE
FBgn0035886	FBgn0259170	Jon66Ci	alpha-Man-Ia	heterodimer	0.3226	0.2201	0.8506	0.62	310.7	0.1306	0.0513	0.4924	0.426	90	13	76.58	76.14	0.2775	0.1163	0.3749	0.1551	1	20250430_secretome_515_lis_analysis.csv	FBgn/FBpp	Secreted ligand-receptor (ECD)	interolog	FALSE	FBgn0035886	FBpp0289739
FBgn0003169	FBgn0014179	put	gcm	heterodimer	0.3225	0.4065	0.8794	0.49	911.3	0.0762	0.0838	0.4777	0.28	183	13	56.68	55.59	0.2522	0.0627	0.4126	0.0953	1	20240623_tf_kinase_8_lis_analysis.csv	FBgn/FBgn	Kinase/phosphatase interactome	unreported	FALSE
FBgn0001297	FBgn0025702	kay	Srpk79D	heterodimer	0.3225	0.049	0.9132	0.35	189.1	0.1402	0.0201	0.7124	0.294	56.7	9	35	33.93	0.2445	0.1148	0.4256	0.1724	1	20240603_tf_kinase_20_lis_analysis.csv	FBgn/FBgn	Kinase/phosphatase interactome	interolog	TRUE
FBgn0036791	FBgn0262733	CG7271	Src64B	heterodimer	0.3225	0.3347	0.9106	0.59	826.9	0.2324	0.1983	0.7755	0.518	423.5	21	73.27	72.18	0.1946	0.1423	0.5347	0.383	1	20240623_tf_kinase_25_lis_analysis.csv	FBgn/FBgn	Kinase/phosphatase interactome	unreported	FALSE
FBgn0037312	FBgn0039294	CG11999	Cad96Cb	heterodimer	0.3225	0.3489	0.8078	0.65	449.7	0.0645	0.0698	0.2793	0.28	89.9	9	81.29	80.08	0.2108	0.0422	0.4935	0.0987	1	20250829_secretome_641_lis_analysis.csv	FBgn/FBpp	Secreted ligand-receptor (ECD)	interolog	FALSE	FBgn0037312	FBpp0290312
FBgn0003169	FBgn0011554	put	etaTry	heterodimer	0.3225	0.0882	0.7313	0.52	82.2	0.2167	0.058	0.6725	0.47	57.1	11	76.9	77.03	0.2362	0.1674	0.4405	0.2834	2	20250430_secretome_526_lis_analysis.csv	FBgn/FBpp	Secreted ligand-receptor (ECD)	unreported	FALSE	FBpp0082436	FBgn0011554
FBgn0003525	FBgn0004597	stg	CycC	heterodimer	0.3225	0.3714	0.7901	0.68	223	0.0645	0.0743	0.3839	0.326	44.6	9	58.95	59.06	0.2545	0.0537	0.4088	0.0818	1	20240727_tf_ppase_5_lis_analysis.csv	FBgn/FBgn	Kinase/phosphatase interactome	unreported	FALSE
FBgn0011763	FBgn0015544	Dp	spag	heterodimer	0.3225	0.0744	0.8603	0.25	54	0.1345	0.0223	0.5829	0.226	20.6	6	51.95	50.44	0.2453	0.1048	0.4241	0.1729	1	20240717_tf_ppase_3_lis_analysis.csv	FBgn/FBgn	Kinase/phosphatase interactome	unreported	FALSE
FBgn0001250	FBgn0032126	if	CG13113	heterodimer	0.3225	0.4042	0.8824	0.44	342.6	0.1283	0.0908	0.6668	0.348	100.4	15	63.81	62.72	0.2175	0.103	0.4782	0.1688	1	20250829_secretome_615_lis_analysis.csv	FBgn/FBpp	Secreted ligand-receptor (ECD)	unreported	FALSE	FBpp0290566	FBgn0032126
FBgn0016977	FBgn0267698	spen	Pak	heterodimer	0.3225	0.432	0.9683	0.46	383.6	0.1568	0.0979	0.7246	0.366	133.6	16	37.9	35.56	0.2667	0.1316	0.39	0.187	1	20231006_kinase_12_lis_analysis.csv	FBgn/FBgn	Other targeted/collaboration/pathway	interolog	FALSE
FBgn0011569	FBgn0267698	can	Pak	heterodimer	0.3225	0.3486	0.9076	0.52	264	0.1778	0.2031	0.7128	0.396	127.4	16	51.12	50.76	0.2431	0.136	0.428	0.2366	1	20240904_tf_kinase_35_lis_analysis.csv	FBgn/FBgn	Kinase/phosphatase interactome	unreported	FALSE
FBgn0028331	FBgn0033603	l(1)G0289	Cpr47Ef	heterodimer	0.3225	0.3736	0.9143	0.46	259.8	0.1814	0.0915	0.683	0.384	81.7	15	38	37.38	0.2565	0.1609	0.4055	0.206	1	20250430_secretome_1060_lis_analysis.csv	FBgn/FBpp	Secreted ligand-receptor (ECD)	unreported	FALSE	FBpp0428426	FBgn0033603
FBgn0000273	FBgn0023515	Pka-C1	CG14814	heterodimer	0.3225	0.2166	0.7909	0.51	300.3	0.1648	0.0567	0.5119	0.37	122.3	13	63.35	61.36	0.2749	0.143	0.3784	0.1904	1	20231006_kinase_6_lis_analysis.csv	FBgn/FBgn	Other targeted/collaboration/pathway	unreported	FALSE
FBgn0010422	FBgn0035426	TfIIS	CG12078	heterodimer	0.3225	0.2155	0.7624	0.5	136.1	0.1102	0.0543	0.4264	0.334	37.5	8	66.25	65.16	0.2292	0.0826	0.4539	0.1478	1	20240731_tf_ppase_8_lis_analysis.csv	FBgn/FBgn	Kinase/phosphatase interactome	interolog	FALSE
FBgn0000382	FBgn0011604	csw	Iswi	heterodimer	0.3225	0.3367	0.9406	0.46	580.1	0.085	0.0702	0.5179	0.294	120.6	13	59.28	57.41	0.1783	0.0484	0.5834	0.1496	1	20250118_tf_ppase_13_lis_analysis.csv	FBgn/FBgn	Kinase/phosphatase interactome	interolog	FALSE
FBgn0011725	FBgn0031799	twin	Pez	heterodimer	0.3748	0.5392	0.9645	0.71	1509.2	0.222	0.2817	0.7632	0.528	898.1	26	59.19	57.82	0.2737	0.1617	0.5131	0.3054	1	20260424_colab_kyosuke_rapamycin_up_297_lis_analysis.csv	FBgn/FBgn	Other targeted/collaboration/pathway	unreported	FALSE
FBgn0024846	FBgn0265623	p38b	Su(z)2	heterodimer	0.3225	0.0854	0.7954	0.49	214.4	0.1139	0.0259	0.4618	0.292	54.1	8	58.7	54.89	0.2502	0.0958	0.4157	0.1368	1	20231006_kinase_4_lis_analysis.csv	FBgn/FBgn	Other targeted/collaboration/pathway	interolog	TRUE
FBgn0027553	FBgn0036376	NELF-B	Liprin-beta	heterodimer	0.3225	0.3923	0.8755	0.61	718.5	0.0911	0.0894	0.4501	0.32	165.6	15	69.17	67.85	0.2054	0.0577	0.5064	0.1438	1	20240607_tf_kinase_9_lis_analysis.csv	FBgn/FBgn	Kinase/phosphatase interactome	unreported	FALSE
FBgn0025686	FBgn0259960	Amnionless	CG42470	heterodimer	0.3225	0.5057	0.8438	0.68	707.5	0.1212	0.1099	0.4431	0.34	154.3	17	81.08	76.32	0.2851	0.1089	0.3649	0.1352	1	20250829_secretome_145_lis_analysis.csv	FBgn/FBpp	Secreted ligand-receptor (ECD)	unreported	FALSE	FBpp0077793	FBgn0259960
FBgn0000166	FBgn0261387	bcd	CG17528	heterodimer	0.3225	0.1901	0.9372	0.43	345.3	0.094	0.0413	0.5835	0.282	79.5	10	48.5	47.66	0.2642	0.0814	0.3937	0.1127	1	20240618_tf_kinase_8_lis_analysis.csv	FBgn/FBgn	Kinase/phosphatase interactome	unreported	FALSE
FBgn0261399	FBgn0261723	Pp1-Y1	Dbx	heterodimer	0.3225	0.3342	0.8576	0.7	182.6	0.1167	0.0758	0.5692	0.484	50	14	42.28	43.19	0.2657	0.1005	0.3914	0.1364	1	20250118_tf_ppase_31_lis_analysis.csv	FBgn/FBgn	Kinase/phosphatase interactome	interolog	FALSE
FBgn0002931	FBgn0016641	net	PTP-ER	heterodimer	0.3225	0.1149	0.9174	0.35	217.3	0.2131	0.0436	0.7643	0.304	131.5	13	38.45	37.29	0.2457	0.1653	0.4233	0.2749	1	20240731_tf_ppase_15_lis_analysis.csv	FBgn/FBgn	Kinase/phosphatase interactome	unreported	FALSE
FBgn0028331	FBgn0031178	l(1)G0289	CG10918	heterodimer	0.3225	0.0895	0.8078	0.36	161.2	0.182	0.0373	0.5888	0.28	95.6	8	47.39	46.92	0.2459	0.1481	0.4229	0.2252	1	20250430_secretome_323_lis_analysis.csv	FBgn/FBpp	Secreted ligand-receptor (ECD)	unreported	FALSE	FBpp0071404	FBgn0031178
FBgn0039654	FBgn0262866	Brd8	S6kII	heterodimer	0.3225	0.218	0.906	0.41	211.8	0.1286	0.0509	0.6427	0.308	68.3	12	48.12	46.72	0.2394	0.108	0.4345	0.1565	1	20240904_tf_kinase_40_lis_analysis.csv	FBgn/FBgn	Kinase/phosphatase interactome	interolog	FALSE
FBgn0031518	FBgn0037920	CG3277	CG14710	heterodimer	0.3225	0.3669	0.8858	0.36	606.7	0.0645	0.0734	0.449	0.252	121.3	10	56.1	54.24	0.215	0.047	0.4838	0.0968	1	20240623_tf_kinase_19_lis_analysis.csv	FBgn/FBgn	Kinase/phosphatase interactome	unreported	FALSE
FBgn0030384	FBgn0032130	CG2577	brwl	heterodimer	0.3225	0.2683	0.8542	0.61	231.1	0.098	0.0576	0.4672	0.354	61.8	12	55.04	55.79	0.2622	0.086	0.3967	0.1159	1	20240623_tf_kinase_3_lis_analysis.csv	FBgn/FBgn	Kinase/phosphatase interactome	unreported	FALSE
FBgn0003371	FBgn0011569	sgg	can	heterodimer	0.3225	0.3662	0.9411	0.52	585.6	0.1119	0.1163	0.5335	0.332	140	16	46.81	46.6	0.2358	0.0825	0.441	0.1519	1	20240904_tf_kinase_2_lis_analysis.csv	FBgn/FBgn	Kinase/phosphatase interactome	unreported	FALSE
FBgn0034877	FBgn0040529	levy	COX7A	heterodimer	0.3225	0.0515	0.482	0.25	119.8	0.1966	0.0264	0.3557	0.212	64	5	45.02	44.44	0.2726	0.1693	0.3816	0.2285	1	20240510_flybase_5_lis_analysis.csv	FBgn/FBgn	Reported PPIs (FlyBase/BioGRID/MIST)	fly_literature	TRUE
FBgn0027570	FBgn0039562	Nep2	Gp93	heterodimer	0.3225	0.5947	0.9413	0.74	2064.9	0.2604	0.47	0.9138	0.704	1297	25	80.46	80.54	0.2292	0.1758	0.4538	0.3862	2	20250430_secretome_1145_lis_analysis.csv	FBgn/FBpp	Secreted ligand-receptor (ECD)	interolog	TRUE	FBpp0293663	FBgn0039562
FBgn0038912	FBgn0262801	CG6656	twr	heterodimer	0.3225	0.385	0.7312	0.7	576.3	0.0858	0.0803	0.3138	0.372	130.3	13	87.03	81.47	0.2194	0.0632	0.4741	0.1205	1	20250430_secretome_843_lis_analysis.csv	FBgn/FBpp	Secreted ligand-receptor (ECD)	unreported	FALSE	FBgn0038912	FBpp0081185
FBgn0020307	FBgn0263998	dve	Ack-like	heterodimer	0.3225	0.1067	0.9171	0.31	204.2	0.1835	0.041	0.8146	0.28	90.9	12	33.76	32.06	0.2398	0.1333	0.4337	0.2529	1	20250526_tf_kinase_4_lis_analysis.csv	FBgn/FBgn	Kinase/phosphatase interactome	unreported	FALSE
FBgn0036144	FBgn0039719	GlcAT-P	CG15515	heterodimer	0.3225	0.3489	0.6803	0.63	352.7	0.0764	0.072	0.2956	0.262	71.4	9	74.79	74.3	0.2308	0.0581	0.4506	0.1024	1	20250430_secretome_167_lis_analysis.csv	FBgn/FBpp	Secreted ligand-receptor (ECD)	unreported	FALSE	FBpp0075920	FBgn0039719
FBgn0039378	FBgn0052373	alpha4GT2	CG32373	heterodimer	0.3225	0.405	0.8756	0.61	608.1	0.0645	0.081	0.3772	0.34	121.6	13	68.65	66.93	0.2387	0.0507	0.4357	0.0871	1	20250430_secretome_967_lis_analysis.csv	FBgn/FBpp	Secreted ligand-receptor (ECD)	unreported	FALSE	FBpp0289406	FBgn0052373
FBgn0027515	FBgn0051612	CG7115	CG31612	heterodimer	0.3225	0.2485	0.8879	0.48	148	0.1354	0.1053	0.642	0.354	57.3	14	53.06	51.45	0.2494	0.1064	0.417	0.1723	2	20250118_tf_ppase_28_lis_analysis.csv	FBgn/FBgn	Kinase/phosphatase interactome	unreported	FALSE
FBgn0010395	FBgn0051326	Itgbn	CG31326	heterodimer	0.3225	0.2085	0.8728	0.29	170.1	0.0922	0.0455	0.4513	0.242	39.6	6	74.54	73.03	0.2224	0.0702	0.4677	0.1234	2	20250430_secretome_994_lis_analysis.csv	FBgn/FBpp	Secreted ligand-receptor (ECD)	unreported	FALSE	FBpp0080990	FBgn0051326
FBgn0010389	FBgn0051272	htl	CG31272	heterodimer	0.3225	0.4328	0.8935	0.63	610	0.0999	0.0925	0.5327	0.388	134.2	17	67.51	66.87	0.2124	0.0674	0.4897	0.1489	1	20240904_tf_kinase_11_lis_analysis.csv	FBgn/FBgn	Kinase/phosphatase interactome	interolog	FALSE
FBgn0031426	FBgn0259170	CG18641	alpha-Man-Ia	heterodimer	0.3225	0.2367	0.8877	0.56	243.8	0.2799	0.1767	0.8205	0.556	201.8	19	73.8	74.45	0.2595	0.2187	0.4007	0.3585	3	20250430_secretome_786_lis_analysis.csv	FBgn/FBpp	Secreted ligand-receptor (ECD)	interolog	FALSE	FBgn0031426	FBpp0288908
FBgn0011725	FBgn0034939	twin	thoc5	heterodimer	0.3225	0.1954	0.8585	0.47	199.3	0.2636	0.1095	0.792	0.422	108	14	77.7	77.63	0.2019	0.1731	0.515	0.4021	1	20240511_flybase_5_lis_analysis.csv	FBgn/FBgn	Reported PPIs (FlyBase/BioGRID/MIST)	fly_literature	TRUE
FBgn0005585	FBgn0010415	Calr	Sdc	heterodimer	0.3225	0.0648	0.825	0.64	181.7	0.2413	0.0322	0.6779	0.56	127.3	14	87.01	86.35	0.2654	0.2081	0.3919	0.2801	1	20250430_secretome_859_lis_analysis.csv	FBgn/FBpp	Secreted ligand-receptor (ECD)	unreported	FALSE	FBgn0005585	FBpp0297065
FBgn0027584	FBgn0034455	CG4757	CG11007	heterodimer	0.3225	0.0574	0.852	0.63	400.7	0.2183	0.0301	0.749	0.572	230.6	16	91.81	91.2	0.27	0.1916	0.3852	0.249	1	20250829_secretome_1065_lis_analysis.csv	FBgn/FBpp	Secreted ligand-receptor (ECD)	unreported	FALSE	FBgn0027584	FBpp0085660
FBgn0015024	FBgn0024330	CkIalpha	MED6	heterodimer	0.3225	0.3021	0.8175	0.59	482.7	0.1019	0.0676	0.4048	0.358	121.3	12	68.02	66.76	0.2618	0.0842	0.3972	0.1234	1	20240904_tf_kinase_1_lis_analysis.csv	FBgn/FBgn	Kinase/phosphatase interactome	unreported	FALSE
FBgn0029914	FBgn0085214	CG4558	CG34185	heterodimer	0.3225	0.2026	0.758	0.46	337.4	0.1011	0.0503	0.3338	0.258	94.7	7	59.23	57.36	0.2387	0.0752	0.4356	0.1359	1	20250829_secretome_322_lis_analysis.csv	FBgn/FBpp	Secreted ligand-receptor (ECD)	unreported	FALSE	FBpp0289414	FBgn0085214
FBgn0003145	FBgn0283657	prd	Tlk	heterodimer	0.3225	0.2358	0.9222	0.33	328	0.0884	0.0512	0.561	0.258	78.1	10	35.37	36.16	0.1986	0.057	0.5234	0.1376	1	20240904_tf_kinase_25_lis_analysis.csv	FBgn/FBgn	Kinase/phosphatase interactome	interolog	FALSE
FBgn0001250	FBgn0027865	if	Tsp96F	heterodimer	0.3624	0.3312	0.954	0.6	893.2	0.3157	0.3316	0.9498	0.556	608.8	25	68.06	63.91	0.2362	0.1991	0.5562	0.501	1	20260409_colab_kyosuke_rapamycin_down_113_lis_analysis.csv	FBgn/FBgn	Other targeted/collaboration/pathway	interolog	TRUE
FBgn0004456	FBgn0039102	mew	SPE	heterodimer	0.3224	0.3232	0.9151	0.55	720.8	0.0645	0.0646	0.3828	0.268	144.2	10	77.41	75.56	0.1936	0.0387	0.5371	0.1074	1	20250430_secretome_847_lis_analysis.csv	FBgn/FBpp	Secreted ligand-receptor (ECD)	unreported	FALSE	FBpp0073562	FBgn0039102
FBgn0004907	FBgn0286070	14-3-3zeta	cnk	heterodimer	0.3224	0.3657	0.9041	0.78	206.4	0.1878	0.1473	0.7778	0.636	89	20	42.09	41.25	0.2906	0.1671	0.3578	0.211	1	20240513_flybase_4_lis_analysis.csv	FBgn/FBgn	Reported PPIs (FlyBase/BioGRID/MIST)	fly_literature	TRUE
FBgn0038315	FBgn0039234	CG14866	Nct	heterodimer	0.3224	0.7515	0.9701	0.83	1150.9	0.0672	0.1503	0.5183	0.384	230.3	20	70.44	67.62	0.222	0.0537	0.4683	0.0963	1	20250829_secretome_1004_lis_analysis.csv	FBgn/FBpp	Secreted ligand-receptor (ECD)	unreported	FALSE	FBgn0038315	FBpp0297224
FBgn0004045	FBgn0038818	Yp1	Nep4	heterodimer	0.3224	0.5613	0.8859	0.69	2207.8	0.0645	0.1123	0.3737	0.322	441.6	15	71.98	70.32	0.2169	0.0434	0.4794	0.0959	1	20250430_secretome_911_lis_analysis.csv	FBgn/FBpp	Secreted ligand-receptor (ECD)	unreported	FALSE	FBgn0004045	FBpp0083344
FBgn0036970	FBgn0051956	Spn77Bc	Pgant4	heterodimer	0.3224	0.4851	0.8485	0.67	1879.5	0.0645	0.097	0.308	0.278	375.9	13	84.81	83.42	0.2189	0.0438	0.475	0.095	1	20250430_secretome_874_lis_analysis.csv	FBgn/FBpp	Secreted ligand-receptor (ECD)	interolog	FALSE	FBgn0036970	FBpp0113016
FBgn0033915	FBgn0263108	CG8485	BtbVII	heterodimer	0.3224	0.1772	0.935	0.37	287.5	0.1176	0.0439	0.7116	0.286	82.2	10	34.93	34.12	0.2426	0.0964	0.4285	0.1448	1	20240904_tf_kinase_23_lis_analysis.csv	FBgn/FBgn	Kinase/phosphatase interactome	unreported	FALSE
FBgn0037396	FBgn0050036	CG11459	CG30036	heterodimer	0.3224	0.4977	0.8657	0.71	1510.8	0.1453	0.2053	0.5367	0.472	575.3	21	87.37	85.92	0.2472	0.1065	0.4206	0.1992	1	20250430_secretome_715_lis_analysis.csv	FBgn/FBpp	Secreted ligand-receptor (ECD)	unreported	FALSE	FBgn0037396	FBpp0087156
FBgn0032135	FBgn0036470	GlcAT-S	EAChm	heterodimer	0.3224	0.1742	0.7356	0.59	287.8	0.081	0.0382	0.3824	0.28	63.4	8	66.09	64.08	0.2484	0.0688	0.4186	0.099	1	20250829_secretome_630_lis_analysis.csv	FBgn/FBpp	Secreted ligand-receptor (ECD)	unreported	FALSE	FBpp0079438	FBgn0036470
FBgn0027578	FBgn0044328	Nepl21	CG32052	heterodimer	0.3224	0.5193	0.9175	0.71	704.1	0.2348	0.2038	0.8214	0.564	445.6	21	83.19	83.01	0.2776	0.196	0.3745	0.2817	1	20250430_secretome_985_lis_analysis.csv	FBgn/FBpp	Secreted ligand-receptor (ECD)	unreported	FALSE	FBpp0307566	FBgn0044328
FBgn0038315	FBgn0261041	CG14866	stj	heterodimer	0.3224	0.1783	0.9085	0.51	209.7	0.0645	0.0357	0.3354	0.24	41.9	7	68.7	67.72	0.2187	0.0437	0.4753	0.0951	1	20250829_secretome_1004_lis_analysis.csv	FBgn/FBpp	Secreted ligand-receptor (ECD)	unreported	FALSE	FBgn0038315	FBpp0086757
FBgn0010194	FBgn0033232	Wnt5	CG12159	heterodimer	0.3224	0.2889	0.8842	0.35	223.9	0.1094	0.0855	0.478	0.244	73.2	10	44.33	44.91	0.2353	0.0818	0.4418	0.1463	1	20250829_secretome_1182_lis_analysis.csv	FBgn/FBpp	Secreted ligand-receptor (ECD)	unreported	FALSE	FBgn0010194	FBpp0087963
FBgn0003129	FBgn0035001	Poxm	Slik	heterodimer	0.3224	0.2077	0.9495	0.4	606.4	0.0645	0.0415	0.4091	0.27	121.3	8	46.26	44.77	0.2096	0.0419	0.4961	0.0992	1	20240623_tf_kinase_9_lis_analysis.csv	FBgn/FBgn	Kinase/phosphatase interactome	unreported	FALSE
FBgn0002633	FBgn0262081	E(spl)m7-HLH	Csk	heterodimer	0.3224	0.0527	0.8194	0.34	106.6	0.1159	0.0165	0.5812	0.282	33.1	5	43.33	42.05	0.2546	0.0951	0.4083	0.1429	1	20240618_tf_kinase_19_lis_analysis.csv	FBgn/FBgn	Kinase/phosphatase interactome	interolog	TRUE
FBgn0028484	FBgn0263512	Ack	Vsx2	heterodimer	0.3224	0.084	0.889	0.24	77.8	0.0645	0.0168	0.446	0.196	15.6	4	38.33	37.8	0.2317	0.0463	0.4487	0.0897	1	20240904_tf_kinase_31_lis_analysis.csv	FBgn/FBgn	Kinase/phosphatase interactome	interolog	FALSE
FBgn0000063	FBgn0032525	Mps1	Hsp60D	heterodimer	0.3224	0.0516	0.9024	0.49	154.5	0.1562	0.0355	0.631	0.358	92.2	12	59.01	57.81	0.2094	0.1111	0.4965	0.2214	2	20240904_tf_kinase_30_lis_analysis.csv	FBgn/FBgn	Kinase/phosphatase interactome	unreported	FALSE
FBgn0028327	FBgn0038150	l(1)G0320	yellow-e3	heterodimer	0.3224	0.4416	0.8301	0.64	949.3	0.0784	0.0909	0.4403	0.298	193.8	15	82.61	78.61	0.2371	0.0638	0.4384	0.1007	1	20250430_secretome_866_lis_analysis.csv	FBgn/FBpp	Secreted ligand-receptor (ECD)	unreported	FALSE	FBpp0071307	FBgn0038150
FBgn0004656	FBgn0005640	fs(1)h	Eip63E	heterodimer	0.322	0.5088	0.9663	0.63	747	0.1005	0.2885	0.6775	0.412	150.2	20	33.72	32.46	0.2251	0.3057	0.4604	0.1038	1	20240811_kin_kinase_49_lis_analysis.csv	FBgn/FBgn	Kinase/phosphatase interactome	interolog	TRUE
FBgn0000181	FBgn0000489	bic	Pka-C3	heterodimer	0.3224	0.1307	0.8973	0.37	422.1	0.2468	0.0716	0.8572	0.344	264.5	15	55.96	55.17	0.2781	0.218	0.3739	0.2796	1	20240618_tf_kinase_20_lis_analysis.csv	FBgn/FBgn	Kinase/phosphatase interactome	fly_literature	TRUE
FBgn0000826	FBgn0266411	png	sima	heterodimer	0.3224	0.4214	0.9654	0.79	919.3	0.0765	0.0867	0.4643	0.414	185.2	19	40.87	38.51	0.2069	0.0512	0.5024	0.1152	1	20240603_tf_kinase_20_lis_analysis.csv	FBgn/FBgn	Kinase/phosphatase interactome	unreported	FALSE
FBgn0037466	FBgn0263599	CG1965	l(3)72Ab	heterodimer	0.3224	0.5574	0.9668	0.55	727.1	0.2452	0.2522	0.9262	0.466	510	23	71.55	71.37	0.2403	0.1787	0.4327	0.3369	2	20230629_DPiM_1_6_lis_analysis.csv	FBgn/FBgn	Large-scale proteomics (AP-MS/Y2H)	fly_literature	TRUE
FBgn0027535	FBgn0029687	botv	Vap33	heterodimer	0.3224	0.0647	0.8281	0.28	186.9	0.2234	0.0513	0.6939	0.348	191.3	12	77.81	76.96	0.2365	0.1605	0.4396	0.3116	4	20250430_secretome_556_lis_analysis.csv	FBgn/FBpp	Secreted ligand-receptor (ECD)	unreported	FALSE	FBpp0085763	FBgn0029687
FBgn0000061	FBgn0033235	al	CG8728	heterodimer	0.3224	0.3194	0.9011	0.56	338.5	0.1212	0.0755	0.6127	0.35	100.1	14	56.59	57.14	0.2588	0.1005	0.4017	0.1464	1	20230908_mito_TF_5_lis_analysis.csv	FBgn/FBgn	Kinase/phosphatase interactome	unreported	FALSE
FBgn0028683	FBgn0266599	spt4	Hsc70-4	heterodimer	0.3224	0.3271	0.8402	0.69	380.3	0.2493	0.2333	0.7551	0.654	265.3	19	85.6	85.87	0.1883	0.1455	0.5521	0.4276	2	20240226_autophagy_ext_2_lis_analysis.csv	FBgn/FBgn	Subcellular/organelle-targeted	interolog	TRUE
FBgn0000022	FBgn0037098	ac	Wnk	heterodimer	0.3224	0.1017	0.944	0.33	174.2	0.1657	0.0326	0.8152	0.334	60.4	12	30.96	29.25	0.2459	0.1339	0.4227	0.2066	3	20240618_tf_kinase_11_lis_analysis.csv	FBgn/FBgn	Kinase/phosphatase interactome	unreported	FALSE
FBgn0016660	FBgn0029949	H15	CG15035	heterodimer	0.3224	0.5991	0.9712	0.66	1153.4	0.1813	0.2374	0.7265	0.488	387	21	53.22	51.55	0.212	0.1277	0.4904	0.2584	1	20250118_tf_ppase_38_lis_analysis.csv	FBgn/FBgn	Kinase/phosphatase interactome	unreported	FALSE
FBgn0014179	FBgn0046332	gcm	gskt	heterodimer	0.3224	0.1349	0.8995	0.46	74.2	0.1825	0.0724	0.6794	0.378	45.6	11	54.62	54.48	0.2352	0.1423	0.4419	0.2354	2	20240623_tf_kinase_8_lis_analysis.csv	FBgn/FBgn	Kinase/phosphatase interactome	unreported	FALSE
FBgn0005771	FBgn0034085	noc	Ptp52F	heterodimer	0.3224	0.1464	0.9331	0.32	180.7	0.0823	0.0325	0.5541	0.246	38.2	9	61.84	61.72	0.238	0.0651	0.4368	0.1056	1	20240731_tf_ppase_28_lis_analysis.csv	FBgn/FBgn	Kinase/phosphatase interactome	unreported	FALSE
FBgn0000533	FBgn0031765	ea	CG9109	heterodimer	0.3224	0.4325	0.9432	0.6	361.8	0.1012	0.0934	0.5242	0.356	81	16	76.16	74.54	0.1688	0.0772	0.6158	0.1562	1	20250430_secretome_837_lis_analysis.csv	FBgn/FBpp	Secreted ligand-receptor (ECD)	interolog	FALSE	FBgn0000533	FBpp0309830
FBgn0036896	FBgn0264959	wnd	Src42A	heterodimer	0.3224	0.024	0.8944	0.25	111.5	0.1008	0.0251	0.5247	0.258	33.9	7	33.46	33.4	0.2491	0.0762	0.4174	0.1334	3	20240811_kin_kinase_32_lis_analysis.csv	FBgn/FBgn	Kinase/phosphatase interactome	interolog	FALSE
FBgn0030868	FBgn0034455	CG12986	CG11007	heterodimer	0.3224	0.0359	0.4843	0.46	119.9	0.1987	0.0226	0.3603	0.356	70.4	6	63.92	61.28	0.2827	0.1785	0.3676	0.2213	1	20250829_secretome_320_lis_analysis.csv	FBgn/FBpp	Secreted ligand-receptor (ECD)	unreported	FALSE	FBgn0030868	FBpp0085660
FBgn0037475	FBgn0267487	Fer1	Ptp61F	heterodimer	0.3224	0.1529	0.8341	0.42	158.2	0.2865	0.0711	0.8165	0.342	144.6	14	54.76	54.25	0.2408	0.2436	0.4317	0.3388	1	20240731_tf_ppase_1_lis_analysis.csv	FBgn/FBgn	Kinase/phosphatase interactome	unreported	FALSE
FBgn0000028	FBgn0027587	acj6	CG7028	heterodimer	0.3224	0.4807	0.9547	0.41	1092.5	0.0733	0.0961	0.541	0.282	218.5	14	45.27	44.63	0.2595	0.0611	0.4005	0.0909	1	20240618_tf_kinase_5_lis_analysis.csv	FBgn/FBgn	Kinase/phosphatase interactome	interolog	FALSE
FBgn0260855	FBgn0264978	Sec22	Slh	heterodimer	0.3224	0.4498	0.849	0.64	627.9	0.0645	0.09	0.3785	0.318	125.6	12	79.08	75.68	0.235	0.0516	0.4423	0.0885	1	20230629_DPiM_2_6_lis_analysis.csv	FBgn/FBgn	Large-scale proteomics (AP-MS/Y2H)	fly_literature	TRUE
FBgn0002561	FBgn0005779	l(1)sc	PpD6	heterodimer	0.3224	0.4128	0.8263	0.62	554.1	0.1077	0.087	0.4571	0.312	140.6	15	64.38	62.39	0.2613	0.0921	0.3978	0.1298	1	20240727_tf_ppase_5_lis_analysis.csv	FBgn/FBgn	Kinase/phosphatase interactome	unreported	FALSE
FBgn0034435	FBgn0261041	fest	stj	heterodimer	0.3224	0.5389	0.9252	0.67	1526.6	0.0645	0.1078	0.3788	0.302	305.3	15	72.39	69.98	0.1964	0.0393	0.5291	0.1058	1	20250430_secretome_991_lis_analysis.csv	FBgn/FBpp	Secreted ligand-receptor (ECD)	unreported	FALSE	FBgn0034435	FBpp0293237
FBgn0029175	FBgn0030459	sotv	CG12723	heterodimer	0.3224	0.0935	0.9191	0.41	186.3	0.1004	0.0247	0.5608	0.276	61.6	10	53.08	51.96	0.2517	0.0864	0.4129	0.1229	1	20250829_secretome_1105_lis_analysis.csv	FBgn/FBpp	Secreted ligand-receptor (ECD)	unreported	FALSE	FBpp0099953	FBgn0030459
FBgn0003463	FBgn0034776	sog	CG13527	heterodimer	0.3224	0.486	0.9222	0.68	1597.5	0.0645	0.0972	0.3529	0.312	319.5	15	75.55	72.7	0.2109	0.0422	0.4929	0.0986	1	20250430_secretome_645_lis_analysis.csv	FBgn/FBpp	Secreted ligand-receptor (ECD)	unreported	FALSE	FBpp0073879	FBgn0034776
FBgn0025702	FBgn0267792	Srpk79D	rgr	heterodimer	0.3224	0.297	0.9496	0.38	272.7	0.101	0.0687	0.5589	0.268	79.1	10	46.43	46.12	0.2294	0.0744	0.453	0.1382	1	20240904_tf_kinase_34_lis_analysis.csv	FBgn/FBgn	Kinase/phosphatase interactome	unreported	FALSE
FBgn0010389	FBgn0086358	htl	Tab2	heterodimer	0.3224	0.2949	0.9326	0.42	241.6	0.0898	0.0616	0.5668	0.316	53.6	10	42.42	43.72	0.1903	0.0588	0.5461	0.1401	1	20240904_tf_kinase_22_lis_analysis.csv	FBgn/FBgn	Kinase/phosphatase interactome	interolog	FALSE
FBgn0034558	FBgn0267336	Cib2	Glut4EF	heterodimer	0.3227	0.2574	0.9028	0.71	281.4	0.1408	0.2302	0.6108	0.462	98.2	17	38.57	38.2	0.2717	0.2684	0.3832	0.143	1	20250118_tf_ppase_44_lis_analysis.csv	FBgn/FBgn	Kinase/phosphatase interactome	unreported	FALSE
FBgn0030787	FBgn0037578	CG9609	CG9601	heterodimer	0.3224	0.3524	0.8418	0.52	386.8	0.0731	0.0732	0.3858	0.238	78.6	9	74.34	71.43	0.2029	0.0481	0.5123	0.1124	1	20240731_tf_ppase_10_lis_analysis.csv	FBgn/FBgn	Kinase/phosphatase interactome	unreported	FALSE
FBgn0028331	FBgn0039054	l(1)G0289	Cow	heterodimer	0.3224	0.2556	0.8364	0.43	164.3	0.1259	0.0605	0.6125	0.332	44	9	50.34	47.23	0.2365	0.1013	0.4394	0.1588	1	20250430_secretome_1075_lis_analysis.csv	FBgn/FBpp	Secreted ligand-receptor (ECD)	unreported	FALSE	FBpp0071404	FBgn0039054
FBgn0005658	FBgn0010014	Ets65A	CanB	heterodimer	0.3228	0.2876	0.8696	0.73	118.2	0.1039	0.2563	0.4697	0.418	24.9	13	35.96	35.07	0.2677	0.381	0.3892	0.0933	1	20250118_tf_ppase_27_lis_analysis.csv	FBgn/FBgn	Kinase/phosphatase interactome	interolog	FALSE
FBgn0004907	FBgn0034950	14-3-3zeta	Pask	heterodimer	0.3224	0.2751	0.8364	0.71	175.9	0.0839	0.0579	0.4824	0.396	38.3	10	62.5	60.43	0.2641	0.0709	0.3935	0.0996	1	20240607_tf_kinase_9_lis_analysis.csv	FBgn/FBgn	Kinase/phosphatase interactome	interolog	TRUE
FBgn0031988	FBgn0038002	CG8668	CG12256	heterodimer	0.3224	0.3006	0.7692	0.63	291.1	0.0997	0.0658	0.4761	0.398	64	12	61.34	60.97	0.259	0.0863	0.4012	0.1167	1	20250430_secretome_616_lis_analysis.csv	FBgn/FBpp	Secreted ligand-receptor (ECD)	unreported	FALSE	FBpp0079198	FBgn0038002
FBgn0033742	FBgn0034661	Nepl10	tpr	heterodimer	0.3224	0.508	0.8972	0.64	1554.2	0.0944	0.1541	0.4161	0.348	380.2	17	81.41	78.89	0.2282	0.0682	0.4553	0.1307	1	20250430_secretome_793_lis_analysis.csv	FBgn/FBpp	Secreted ligand-receptor (ECD)	interolog	TRUE	FBpp0087046	FBgn0034661
FBgn0003086	FBgn0039258	Pig1	beta4GalT7	heterodimer	0.3224	0.2055	0.7632	0.5	148	0.2435	0.0994	0.6649	0.412	127.8	13	66.96	63.14	0.2436	0.2002	0.4266	0.2974	1	20250829_secretome_486_lis_analysis.csv	FBgn/FBpp	Secreted ligand-receptor (ECD)	unreported	FALSE	FBgn0003086	FBpp0084130
FBgn0030157	FBgn0033482	CG1468	CG1371	heterodimer	0.3224	0.1734	0.856	0.32	116.3	0.0645	0.0347	0.2668	0.192	23.3	4	73.33	73.41	0.2119	0.0424	0.4904	0.0981	1	20250829_secretome_617_lis_analysis.csv	FBgn/FBpp	Secreted ligand-receptor (ECD)	unreported	FALSE	FBgn0030157	FBpp0087514
FBgn0033320	FBgn0035976	CG8586	PGRP-LC	heterodimer	0.3224	0.1063	0.8619	0.43	237.4	0.1075	0.0292	0.484	0.372	61.3	10	78.07	76.08	0.2543	0.0894	0.4087	0.1298	1	20250430_secretome_920_lis_analysis.csv	FBgn/FBpp	Secreted ligand-receptor (ECD)	unreported	FALSE	FBgn0033320	FBpp0290987
FBgn0000221	FBgn0283508	brn	nw	heterodimer	0.3224	0.2872	0.8691	0.68	154	0.0645	0.0574	0.3539	0.284	30.8	6	56.29	55.94	0.2332	0.0466	0.4457	0.0891	1	20250430_secretome_971_lis_analysis.csv	FBgn/FBpp	Secreted ligand-receptor (ECD)	unreported	FALSE	FBpp0070606	FBgn0283508
FBgn0030292	FBgn0039909	CG11752	ND-49	heterodimer	0.3224	0.3609	0.8443	0.51	488	0.0645	0.0722	0.1689	0.202	97.6	9	65.9	66.05	0.2272	0.0454	0.4573	0.0915	1	20250429_dpim2_180_lis_analysis.csv	FBgn/FBgn	Large-scale proteomics (AP-MS/Y2H)	fly_literature	TRUE
FBgn0027496	FBgn0033339	epsilonCOP	Sec31	heterodimer	0.3224	0.0481	0.895	0.45	91.9	0.0645	0.0096	0.2982	0.256	18.4	3	66.39	65.41	0.1958	0.0392	0.5307	0.1061	1	20240111_ER_golgi_5_lis_analysis.csv	FBgn/FBgn	Subcellular/organelle-targeted	unreported	FALSE
FBgn0015295	FBgn0261854	Shark	aPKC	heterodimer	0.3224	0.3084	0.9632	0.41	233.2	0.1609	0.1096	0.7547	0.342	85.5	16	53.75	52.57	0.2702	0.132	0.3846	0.1963	1	20240811_kin_kinase_12_lis_analysis.csv	FBgn/FBgn	Kinase/phosphatase interactome	interolog	FALSE
FBgn0000635	FBgn0039099	Fas2	GILT2	heterodimer	0.3224	0.3052	0.8195	0.65	214	0.0645	0.061	0.2597	0.266	42.8	7	82.17	82.95	0.2133	0.0427	0.4872	0.0974	1	20250430_secretome_388_lis_analysis.csv	FBgn/FBpp	Secreted ligand-receptor (ECD)	unreported	FALSE	FBpp0070634	FBgn0039099
FBgn0036527	FBgn0263216	CG7304	CG43386	heterodimer	0.3224	0.1343	0.8675	0.49	175	0.1634	0.0437	0.6054	0.334	96.5	11	67.93	68.43	0.2747	0.1438	0.3783	0.1875	1	20250829_secretome_620_lis_analysis.csv	FBgn/FBpp	Secreted ligand-receptor (ECD)	unreported	FALSE	FBpp0075330	FBgn0263216
FBgn0038391	FBgn0052703	GATAe	Erk7	heterodimer	0.3224	0.3448	0.9664	0.38	332	0.1356	0.0812	0.6259	0.296	88.5	15	33.1	34.8	0.2678	0.1129	0.388	0.1633	1	20240904_tf_kinase_6_lis_analysis.csv	FBgn/FBgn	Kinase/phosphatase interactome	interolog	TRUE
FBgn0037120	FBgn0261984	CG11247	Ire1	heterodimer	0.3224	0.3146	0.9576	0.42	472.9	0.253	0.1725	0.8702	0.364	212.9	17	60.11	59.8	0.174	0.1582	0.5972	0.4137	1	20240623_tf_kinase_1_lis_analysis.csv	FBgn/FBgn	Kinase/phosphatase interactome	unreported	FALSE
FBgn0019809	FBgn0039742	gcm2	CG15528	heterodimer	0.3224	0.1714	0.7973	0.55	88.9	0.1413	0.044	0.562	0.386	30.6	11	46.82	45.94	0.2603	0.1184	0.3992	0.1781	1	20250118_tf_ppase_37_lis_analysis.csv	FBgn/FBgn	Kinase/phosphatase interactome	unreported	FALSE
FBgn0003134	FBgn0032812	Pp1alpha-96A	Hakai	heterodimer	0.3224	0.3116	0.8165	0.63	305.6	0.1296	0.0717	0.5594	0.45	97.5	15	54.09	53.35	0.2776	0.1186	0.3743	0.1442	1	20240727_tf_ppase_9_lis_analysis.csv	FBgn/FBgn	Kinase/phosphatase interactome	interolog	TRUE
FBgn0035026	FBgn0264959	Fcp1	Src42A	heterodimer	0.3224	0.2427	0.9361	0.47	182.8	0.1071	0.0689	0.6477	0.326	52.2	10	38.36	37.73	0.2215	0.0768	0.4692	0.1499	1	20240904_tf_kinase_11_lis_analysis.csv	FBgn/FBgn	Kinase/phosphatase interactome	interolog	FALSE
FBgn0003390	FBgn0260934	shf	par-1	heterodimer	0.3224	0.2509	0.9038	0.31	158.1	0.1209	0.0792	0.5136	0.252	63	11	41.04	41.08	0.2458	0.0901	0.4227	0.1622	1	20240811_kin_kinase_28_lis_analysis.csv	FBgn/FBgn	Kinase/phosphatase interactome	interolog	FALSE
FBgn0022800	FBgn0085369	Cad96Ca	Drgx	heterodimer	0.3223	0.32	0.9367	0.37	321.3	0.0645	0.064	0.378	0.216	64.3	7	41.14	40.94	0.2038	0.0408	0.5099	0.102	1	20240623_tf_kinase_26_lis_analysis.csv	FBgn/FBgn	Kinase/phosphatase interactome	interolog	FALSE
FBgn0031518	FBgn0033491	CG3277	CG18011	heterodimer	0.3223	0.3426	0.929	0.34	442.8	0.0645	0.0685	0.4698	0.244	88.6	9	50.54	52.58	0.2081	0.0416	0.4993	0.0999	1	20240904_tf_kinase_3_lis_analysis.csv	FBgn/FBgn	Kinase/phosphatase interactome	unreported	FALSE
FBgn0001147	FBgn0003502	gsb-n	Btk29A	heterodimer	0.3223	0.2484	0.8618	0.42	264.7	0.1163	0.0782	0.5329	0.288	82	10	61.22	58.62	0.1944	0.0745	0.5346	0.1831	1	20240618_tf_kinase_10_lis_analysis.csv	FBgn/FBgn	Kinase/phosphatase interactome	interolog	TRUE
FBgn0032631	FBgn0039738	CG15140	Mgat2	heterodimer	0.3223	0.138	0.9041	0.48	289.4	0.188	0.0539	0.6781	0.366	143.4	15	55.38	54.85	0.2572	0.1579	0.4039	0.2244	1	20250829_secretome_873_lis_analysis.csv	FBgn/FBpp	Secreted ligand-receptor (ECD)	unreported	FALSE	FBgn0032631	FBpp0306759
FBgn0013675	FBgn0032015	COX2	Ostgamma	heterodimer	0.3223	0.2789	0.831	0.58	200.9	0.1126	0.0692	0.3987	0.368	48	9	81.87	81.36	0.1965	0.0692	0.5288	0.1833	1	20250429_dpim2_215_lis_analysis.csv	FBgn/FBgn	Large-scale proteomics (AP-MS/Y2H)	fly_literature	TRUE
FBgn0031716	FBgn0259955	CG14015	CG42465	heterodimer	0.3223	0.3907	0.8394	0.63	518.7	0.0645	0.0781	0.3063	0.278	103.7	11	76.58	72.68	0.2457	0.0491	0.4228	0.0846	1	20250829_secretome_69_lis_analysis.csv	FBgn/FBpp	Secreted ligand-receptor (ECD)	unreported	FALSE	FBpp0078757	FBgn0259955
FBgn0003358	FBgn0033315	Jon99Ci	beta3GalTII	heterodimer	0.3223	0.2287	0.7531	0.57	119.8	0.1493	0.0577	0.5289	0.418	44.8	11	81.41	80.63	0.2796	0.1318	0.3716	0.1695	1	20250430_secretome_573_lis_analysis.csv	FBgn/FBpp	Secreted ligand-receptor (ECD)	unreported	FALSE	FBgn0003358	FBpp0087807
FBgn0010197	FBgn0036350	Gyc32E	CG14111	heterodimer	0.3223	0.2597	0.9551	0.54	583.7	0.1872	0.0764	0.6725	0.348	211.3	16	60.81	59.83	0.2703	0.1571	0.3843	0.2233	1	20250829_secretome_721_lis_analysis.csv	FBgn/FBpp	Secreted ligand-receptor (ECD)	unreported	FALSE	FBpp0312190	FBgn0036350
FBgn0069242	FBgn0259959	eca	Sfp26Ac	heterodimer	0.3223	0.1837	0.6017	0.55	320.4	0.0645	0.0367	0.2105	0.21	64.1	6	82.68	74.34	0.2368	0.05	0.4388	0.0878	1	20250430_secretome_66_lis_analysis.csv	FBgn/FBpp	Secreted ligand-receptor (ECD)	unreported	FALSE	FBpp0081576	FBgn0259959
FBgn0003118	FBgn0267487	pnt	Ptp61F	heterodimer	0.3223	0.3151	0.8784	0.48	173.5	0.0766	0.0661	0.4862	0.286	36.9	7	44.31	44.65	0.2587	0.0697	0.4016	0.0907	1	20240902_tf_ppase_13_lis_analysis.csv	FBgn/FBgn	Kinase/phosphatase interactome	unreported	FALSE
FBgn0085396	FBgn0262866	CG34367	S6kII	heterodimer	0.3223	0.2505	0.8371	0.4	116.4	0.0865	0.0553	0.5209	0.29	25.8	7	51.62	50.96	0.231	0.071	0.4497	0.1157	1	20240623_tf_kinase_26_lis_analysis.csv	FBgn/FBgn	Kinase/phosphatase interactome	unreported	FALSE
FBgn0051787	FBgn0052755	CG31787	CG32755	heterodimer	0.3223	0.2659	0.8542	0.54	663.7	0.1799	0.1306	0.6047	0.354	309.3	16	77.28	72.59	0.2404	0.1422	0.4322	0.2283	1	20250430_secretome_685_lis_analysis.csv	FBgn/FBpp	Secreted ligand-receptor (ECD)	interolog	FALSE	FBpp0080608	FBgn0052755
FBgn0003093	FBgn0017430	Pkc98E	Nelf-E	heterodimer	0.3223	0.4257	0.9035	0.5	550.5	0.1294	0.1316	0.6018	0.354	170.4	18	65.97	65.13	0.2284	0.0877	0.4548	0.1917	1	20240607_tf_kinase_6_lis_analysis.csv	FBgn/FBgn	Kinase/phosphatase interactome	unreported	FALSE
FBgn0003089	FBgn0053702	pip	CG33702	heterodimer	0.3223	0.2902	0.7354	0.6	531.7	0.0913	0.0626	0.3678	0.356	108.3	11	78.93	76.73	0.1996	0.0653	0.5204	0.1353	1	20250829_secretome_524_lis_analysis.csv	FBgn/FBpp	Secreted ligand-receptor (ECD)	unreported	FALSE	FBpp0074777	FBgn0053702
FBgn0003944	FBgn0004567	Ubx	slp2	heterodimer	0.3223	0.2118	0.8369	0.27	190	0.1459	0.1039	0.5361	0.24	54.5	10	36.67	35.92	0.285	0.1572	0.3646	0.163	1	20230611_master_11_lis_analysis.csv	FBgn/FBgn	Reported PPIs (FlyBase/BioGRID/MIST)	fly_literature	TRUE
FBgn0037099	FBgn0039478	CG7173	Nep5	heterodimer	0.3223	0.319	0.8985	0.64	449.8	0.0665	0.0638	0.4807	0.344	90	12	55.18	53.92	0.2413	0.0507	0.4305	0.0879	1	20250829_secretome_1074_lis_analysis.csv	FBgn/FBpp	Secreted ligand-receptor (ECD)	unreported	FALSE	FBgn0037099	FBpp0112208
FBgn0004889	FBgn0031610	tws	CG15436	heterodimer	0.3223	0.4575	0.8481	0.62	340.5	0.1423	0.1774	0.5166	0.406	151.4	17	66.93	66.63	0.2424	0.1099	0.4285	0.1852	1	20240727_tf_ppase_3_lis_analysis.csv	FBgn/FBgn	Kinase/phosphatase interactome	unreported	FALSE
FBgn0016726	FBgn0064225	RpL29	RpL5	heterodimer	0.3223	0.0969	0.7055	0.39	128.2	0.0645	0.0194	0.1924	0.166	25.6	2	80.24	79.43	0.1937	0.0387	0.5364	0.1073	1	20240510_flybase_5_lis_analysis.csv	FBgn/FBgn	Reported PPIs (FlyBase/BioGRID/MIST)	fly_literature	TRUE
FBgn0046763	FBgn0061492	CG17278	loj	heterodimer	0.3223	0.2127	0.6313	0.43	282.5	0.0973	0.0456	0.2562	0.208	69.2	6	69.2	62.1	0.2579	0.0787	0.4028	0.1203	1	20250430_secretome_59_lis_analysis.csv	FBgn/FBpp	Secreted ligand-receptor (ECD)	unreported	FALSE	FBgn0046763	FBpp0290661
FBgn0003140	FBgn0026262	PpY-55A	bip2	heterodimer	0.3223	0.2781	0.8863	0.69	309.5	0.108	0.0625	0.6537	0.506	72.6	15	33.86	34.28	0.2321	0.0854	0.4475	0.1437	1	20250118_tf_ppase_48_lis_analysis.csv	FBgn/FBgn	Kinase/phosphatase interactome	unreported	FALSE
FBgn0010015	FBgn0027599	CanA1	CG2790	heterodimer	0.3223	0.1719	0.8427	0.48	176.4	0.0906	0.0382	0.4862	0.312	40.1	8	59.94	59.47	0.2484	0.0732	0.4182	0.1125	1	20240731_tf_ppase_30_lis_analysis.csv	FBgn/FBgn	Kinase/phosphatase interactome	interolog	TRUE
FBgn0002521	FBgn0027497	pho	Madm	heterodimer	0.3223	0.3106	0.849	0.47	482.6	0.1011	0.084	0.5137	0.292	140.1	13	44.89	43.98	0.2283	0.071	0.455	0.144	1	20240623_tf_kinase_9_lis_analysis.csv	FBgn/FBgn	Kinase/phosphatase interactome	unreported	FALSE
FBgn0028427	FBgn0051612	Ilk	CG31612	heterodimer	0.3223	0.2983	0.8998	0.53	186.5	0.1308	0.0805	0.5759	0.396	59.3	15	56.73	56.84	0.2282	0.0951	0.4551	0.1804	1	20240904_tf_kinase_7_lis_analysis.csv	FBgn/FBgn	Kinase/phosphatase interactome	unreported	FALSE
FBgn0031959	FBgn0040373	spz3	CG3038	heterodimer	0.3223	0.4871	0.9118	0.7	401.2	0.1725	0.1209	0.6865	0.536	130.7	18	45.04	45.38	0.2956	0.1612	0.3514	0.1859	1	20250430_secretome_1059_lis_analysis.csv	FBgn/FBpp	Secreted ligand-receptor (ECD)	unreported	FALSE	FBgn0031959	FBpp0309182
FBgn0015524	FBgn0030409	otp	CG15728	heterodimer	0.3223	0.2006	0.8092	0.58	132.6	0.0726	0.0423	0.3629	0.284	27.3	6	51.22	50.88	0.2435	0.0557	0.4265	0.0949	1	20230507_flybi_4001_lis_analysis.csv	FBgn/FBgn	Large-scale proteomics (AP-MS/Y2H)	fly_literature	TRUE
FBgn0024909	FBgn0030697	Taf7	CG8565	heterodimer	0.3223	0.0339	0.8985	0.22	31.4	0.1336	0.0136	0.5668	0.21	9.3	7	54.46	54.11	0.2899	0.1237	0.3583	0.1445	2	20240607_tf_kinase_13_lis_analysis.csv	FBgn/FBgn	Kinase/phosphatase interactome	interolog	TRUE
FBgn0031986	FBgn0263743	CG8673	CG43668	heterodimer	0.3223	0.2347	0.7222	0.45	196.9	0.119	0.0739	0.433	0.31	69.5	8	55.24	55.32	0.2307	0.0872	0.4503	0.1627	1	20250829_secretome_533_lis_analysis.csv	FBgn/FBpp	Secreted ligand-receptor (ECD)	unreported	FALSE	FBpp0079197	FBgn0263743
FBgn0025743	FBgn0026063	mbt	KP78b	heterodimer	0.3223	0.301	0.8756	0.46	346.5	0.1398	0.0723	0.6841	0.328	101.8	11	54.53	53.03	0.2664	0.1208	0.3899	0.1632	1	20240811_kin_kinase_2_lis_analysis.csv	FBgn/FBgn	Kinase/phosphatase interactome	interolog	FALSE
FBgn0031294	FBgn0042098	IA-2	CG18735	heterodimer	0.3223	0.1151	0.9468	0.43	185.7	0.2785	0.1724	0.8842	0.492	219.9	18	48.99	47.75	0.2583	0.2116	0.4022	0.3776	4	20250430_secretome_780_lis_analysis.csv	FBgn/FBpp	Secreted ligand-receptor (ECD)	interolog	FALSE	FBpp0290630	FBgn0042098
FBgn0033320	FBgn0034072	CG8586	Dg	heterodimer	0.3223	0.1326	0.9066	0.52	117.3	0.1191	0.034	0.6199	0.41	32.4	11	55.84	57.26	0.2528	0.1061	0.4109	0.1392	1	20250430_secretome_920_lis_analysis.csv	FBgn/FBpp	Secreted ligand-receptor (ECD)	unreported	FALSE	FBgn0033320	FBpp0086396
FBgn0001612	FBgn0261858	Grip91	Mzt1	heterodimer	0.3223	0.1143	0.8152	0.6	471.1	0.2119	0.0647	0.6281	0.484	254.9	17	71.31	70.58	0.2534	0.1698	0.4098	0.2645	1	20260207_biogrid_69_lis_analysis.csv	FBgn/FBgn	Reported PPIs (FlyBase/BioGRID/MIST)	fly_literature	TRUE
FBgn0000711	FBgn0039654	flw	Brd8	heterodimer	0.3223	0.4076	0.8841	0.58	915.1	0.1793	0.1507	0.6714	0.42	269.6	18	48.33	45.88	0.2401	0.1479	0.4326	0.2242	1	20250118_tf_ppase_18_lis_analysis.csv	FBgn/FBgn	Kinase/phosphatase interactome	interolog	FALSE
FBgn0020655	FBgn0032271	ArfGAP1	CG7329	heterodimer	0.3223	0.4558	0.8278	0.64	978.7	0.0747	0.0935	0.4265	0.336	196.3	16	60.3	58.86	0.2257	0.0526	0.4603	0.106	1	20250505_colab_ying_3_lis_analysis.csv	FBgn/FBgn	Other targeted/collaboration/pathway	unreported	FALSE
FBgn0015777	FBgn0030103	nrv2	Obp8a	heterodimer	0.3223	0.4146	0.7634	0.67	738	0.1293	0.1366	0.4511	0.442	231.8	18	83.03	80.5	0.2782	0.1136	0.3734	0.1554	1	20250829_secretome_450_lis_analysis.csv	FBgn/FBpp	Secreted ligand-receptor (ECD)	unreported	FALSE	FBpp0079010	FBgn0030103
FBgn0000061	FBgn0005778	al	PpD5	heterodimer	0.3223	0.3572	0.8299	0.62	285.2	0.0689	0.0714	0.4169	0.298	57.2	10	55.36	54.2	0.2005	0.0438	0.5181	0.109	1	20240731_tf_ppase_12_lis_analysis.csv	FBgn/FBgn	Kinase/phosphatase interactome	interolog	FALSE
FBgn0024734	FBgn0035956	PRL-1	Doc2	heterodimer	0.3223	0.3263	0.7719	0.66	648.9	0.0645	0.0653	0.3165	0.274	129.8	10	58.92	57.29	0.2469	0.05	0.4206	0.0841	1	20240731_tf_ppase_15_lis_analysis.csv	FBgn/FBgn	Kinase/phosphatase interactome	unreported	FALSE
FBgn0004839	FBgn0263234	otk	Phae1	heterodimer	0.3223	0.3346	0.8234	0.63	540.8	0.1502	0.0775	0.6075	0.38	130.2	16	78.82	77.34	0.2034	0.1193	0.5106	0.196	1	20250829_secretome_766_lis_analysis.csv	FBgn/FBpp	Secreted ligand-receptor (ECD)	interolog	FALSE	FBpp0087135	FBgn0263234
FBgn0033438	FBgn0262001	Mmp2	CG42819	heterodimer	0.3223	0.2933	0.821	0.29	204.5	0.1173	0.0673	0.5175	0.226	46.1	8	57	57.09	0.2712	0.1038	0.383	0.1335	1	20250829_secretome_397_lis_analysis.csv	FBgn/FBpp	Secreted ligand-receptor (ECD)	unreported	FALSE	FBpp0306848	FBgn0262001
FBgn0015239	FBgn0261238	Hr78	Alh	heterodimer	0.3223	0.3905	0.9188	0.51	299.1						7	39.55		0.235	0.17622	0.4419	0.31992				Other targeted/collaboration/pathway	fly_literature	TRUE
FBgn0004657	FBgn0051337	mys	CG31337	heterodimer	0.3223	0.2774	0.8783	0.57	502.8	0.0645	0.0555	0.3506	0.266	100.6	8	76.11	71.22	0.2107	0.0421	0.4929	0.0986	1	20250829_secretome_216_lis_analysis.csv	FBgn/FBpp	Secreted ligand-receptor (ECD)	unreported	FALSE	FBpp0071061	FBgn0051337
FBgn0038827	FBgn0039831	Fancd2	CG12054	heterodimer	0.3223	0.3832	0.9677	0.54	312.7	0.1268	0.1258	0.6254	0.35	102.3	17	61.69	61.47	0.241	0.0946	0.4308	0.17	1	20240904_tf_kinase_27_lis_analysis.csv	FBgn/FBgn	Kinase/phosphatase interactome	unreported	FALSE
FBgn0019949	FBgn0039831	Cdk9	CG12054	heterodimer	0.3223	0.383	0.9268	0.62	436.8	0.1906	0.1125	0.7153	0.496	168.2	19	46.84	46.71	0.2243	0.1433	0.463	0.2567	1	20240904_tf_kinase_28_lis_analysis.csv	FBgn/FBgn	Kinase/phosphatase interactome	interolog	TRUE
FBgn0016031	FBgn0265264	lama	CG17097	heterodimer	0.3223	0.5197	0.9199	0.7	2005.5	0.1553	0.1586	0.737	0.406	594	22	55.57	53.96	0.2105	0.105	0.4933	0.2315	1	20250505_colab_ying_8_lis_analysis.csv	FBgn/FBgn	Other targeted/collaboration/pathway	unreported	FALSE
FBgn0033742	FBgn0034092	Nepl10	CG7798	heterodimer	0.3222	0.4968	0.8283	0.68	1205.3	0.1996	0.2889	0.675	0.558	651.3	21	87.13	86.12	0.2403	0.1502	0.4322	0.2656	2	20250430_secretome_252_lis_analysis.csv	FBgn/FBpp	Secreted ligand-receptor (ECD)	interolog	TRUE	FBpp0087046	FBgn0034092
FBgn0034317	FBgn0035179	CG14499	aln	heterodimer	0.3222	0.4377	0.857	0.65	685.9	0.1306	0.1096	0.49	0.39	193	17	82.79	79.82	0.2119	0.0888	0.49	0.1924	1	20250829_secretome_573_lis_analysis.csv	FBgn/FBpp	Secreted ligand-receptor (ECD)	unreported	FALSE	FBgn0034317	FBpp0072515
FBgn0020621	FBgn0259680	Pkn	Pkcdelta	heterodimer	0.3222	0.3549	0.979	0.36	589.3	0.2318	0.1857	0.9126	0.34	343.1	19	33.47	34.73	0.2687	0.1928	0.3865	0.2789	2	20240811_kin_kinase_38_lis_analysis.csv	FBgn/FBgn	Kinase/phosphatase interactome	interolog	TRUE
FBgn0025936	FBgn0034326	Eph	CG18540	heterodimer	0.3222	0.3166	0.874	0.65	550.7	0.1388	0.0926	0.535	0.424	186.4	17	79.55	77.89	0.1994	0.0909	0.5208	0.2171	1	20250829_secretome_580_lis_analysis.csv	FBgn/FBpp	Secreted ligand-receptor (ECD)	unreported	FALSE	FBpp0088151	FBgn0034326
FBgn0015380	FBgn0086350	drl	tef	heterodimer	0.3222	0.1182	0.9344	0.36	338.8	0.0726	0.0236	0.5563	0.242	68	9	47.52	47.67	0.2251	0.0516	0.4613	0.1025	1	20240904_tf_kinase_38_lis_analysis.csv	FBgn/FBgn	Kinase/phosphatase interactome	unreported	FALSE
FBgn0011300	FBgn0028543	babo	NimB2	heterodimer	0.3222	0.1718	0.8208	0.37	336.8	0.0644	0.0344	0.3699	0.23	67.4	6	59.57	56.5	0.2382	0.0498	0.436	0.0872	1	20250829_secretome_971_lis_analysis.csv	FBgn/FBpp	Secreted ligand-receptor (ECD)	unreported	FALSE	FBpp0087740	FBgn0028543
FBgn0032442	FBgn0037153	Nepl7	olf413	heterodimer	0.3222	0.3498	0.9484	0.68	761.4	0.2953	0.2323	0.9144	0.64	637.1	23	79.33	77.85	0.2677	0.2477	0.3879	0.3523	1	20250430_secretome_1131_lis_analysis.csv	FBgn/FBpp	Secreted ligand-receptor (ECD)	unreported	FALSE	FBpp0079993	FBgn0037153
FBgn0027363	FBgn0036411	Stam	Sox21a	heterodimer	0.3222	0.3278	0.8063	0.28	273	0.1434	0.2688	0.5533	0.234	106	13	40.41	38.96	0.2278	0.3128	0.4558	0.1992	1	20240618_tf_kinase_15_lis_analysis.csv	FBgn/FBgn	Kinase/phosphatase interactome	interolog	FALSE
FBgn0003319	FBgn0058198	Sb	CG40198	heterodimer	0.3222	0.0405	0.884	0.26	189.5	0.1536	0.0215	0.6403	0.244	75	9	41.53	42.24	0.2605	0.1352	0.3986	0.1763	2	20250829_secretome_554_lis_analysis.csv	FBgn/FBpp	Secreted ligand-receptor (ECD)	unreported	FALSE	FBpp0082704	FBgn0058198
FBgn0028983	FBgn0033482	Spn55B	CG1371	heterodimer	0.3222	0.2863	0.9412	0.61	491.3	0.0746	0.0573	0.3678	0.318	98.6	12	78.44	75.79	0.2054	0.0486	0.5055	0.1148	1	20250430_secretome_800_lis_analysis.csv	FBgn/FBpp	Secreted ligand-receptor (ECD)	interolog	TRUE	FBgn0028983	FBpp0087514
FBgn0000229	FBgn0027619	bsk	eIF3j	heterodimer	0.3222	0.1706	0.8269	0.52	264.9	0.1236	0.0412	0.4292	0.304	97.8	11	62.6	58.85	0.2308	0.0918	0.4498	0.1667	1	20231006_kinase_1_lis_analysis.csv	FBgn/FBgn	Other targeted/collaboration/pathway	unreported	FALSE
FBgn0034128	FBgn0039024	CG4409	Nepl15	heterodimer	0.3222	0.4107	0.8848	0.63	1156.5	0.1198	0.1421	0.4644	0.362	410.1	17	83.11	80.32	0.1988	0.0743	0.5222	0.1933	1	20250829_secretome_773_lis_analysis.csv	FBgn/FBpp	Secreted ligand-receptor (ECD)	unreported	FALSE	FBgn0034128	FBpp0083710
FBgn0004107	FBgn0037707	Cdk2	RnpS1	heterodimer	0.3222	0.236	0.7346	0.54	324.8	0.2312	0.0994	0.6049	0.45	201	15	63.95	62.34	0.247	0.1812	0.4204	0.2957	1	20231006_kinase_1_lis_analysis.csv	FBgn/FBgn	Other targeted/collaboration/pathway	interolog	TRUE
FBgn0001256	FBgn0003319	ImpL1	Sb	heterodimer	0.3222	0.1909	0.9193	0.33	224.7	0.184	0.0732	0.7465	0.272	106.5	12	41.67	41.6	0.2479	0.1493	0.4189	0.2275	1	20250430_secretome_784_lis_analysis.csv	FBgn/FBpp	Secreted ligand-receptor (ECD)	unreported	FALSE	FBgn0001256	FBpp0082704
FBgn0012344	FBgn0030662	Dh44	Chsy	heterodimer	0.3222	0.2976	0.874	0.54	279.5	0.0644	0.0595	0.3769	0.24	55.9	6	62.79	61.38	0.2186	0.0437	0.4751	0.095	1	20250430_secretome_766_lis_analysis.csv	FBgn/FBpp	Secreted ligand-receptor (ECD)	unreported	FALSE	FBgn0012344	FBpp0073880
FBgn0028514	FBgn0259244	CG4793	CG42342	heterodimer	0.3222	0.0442	0.9179	0.31	99.2	0.2274	0.0334	0.8277	0.288	57.3	10	35.7	35.23	0.2525	0.1925	0.4112	0.2706	1	20250430_secretome_1171_lis_analysis.csv	FBgn/FBpp	Secreted ligand-receptor (ECD)	unreported	FALSE	FBgn0028514	FBpp0307751
FBgn0003091	FBgn0085369	Pkc53E	Drgx	heterodimer	0.3222	0.336	0.9048	0.53	580	0.2388	0.1289	0.8701	0.47	279.4	20	53.55	54.32	0.2246	0.1739	0.4622	0.3304	2	20240623_tf_kinase_30_lis_analysis.csv	FBgn/FBgn	Kinase/phosphatase interactome	interolog	FALSE
FBgn0004864	FBgn0037051	hop	CG10565	heterodimer	0.3222	0.2598	0.9224	0.43	299.5	0.1013	0.0568	0.6581	0.322	71.2	11	71.16	70.36	0.1891	0.0618	0.5492	0.1666	1	20240904_tf_kinase_3_lis_analysis.csv	FBgn/FBgn	Kinase/phosphatase interactome	unreported	FALSE
FBgn0004106	FBgn0036846	Cdk1	MESR6	heterodimer	0.3222	0.1418	0.788	0.5	308.9	0.0863	0.0313	0.3412	0.262	66.4	8	63.85	56.49	0.2461	0.0717	0.4219	0.1083	1	20231006_kinase_1_lis_analysis.csv	FBgn/FBgn	Other targeted/collaboration/pathway	unreported	FALSE
FBgn0022800	FBgn0260945	Cad96Ca	Atg1	heterodimer	0.3222	0.2419	0.9159	0.39	166.4	0.1941	0.1331	0.7674	0.332	89.9	13	49.59	50.77	0.2332	0.1493	0.4452	0.2542	1	20240811_kin_kinase_11_lis_analysis.csv	FBgn/FBgn	Kinase/phosphatase interactome	interolog	FALSE
FBgn0023496	FBgn0029949	Lip1	CG15035	heterodimer	0.3222	0.3235	0.8433	0.57	842.5	0.1855	0.0947	0.6816	0.436	301.8	16	77.18	74.87	0.1913	0.1337	0.5428	0.2627	1	20250505_colab_ying_8_lis_analysis.csv	FBgn/FBgn	Other targeted/collaboration/pathway	unreported	FALSE
FBgn0036046	FBgn0045073	Ilp2	Stim	heterodimer	0.3222	0.1784	0.7865	0.36	144.4	0.1064	0.044	0.412	0.236	35.3	5	54.77	51.69	0.2545	0.0903	0.408	0.1265	1	20250430_secretome_210_lis_analysis.csv	FBgn/FBpp	Secreted ligand-receptor (ECD)	unreported	FALSE	FBgn0036046	FBpp0073955
FBgn0003319	FBgn0036858	Sb	CG14088	heterodimer	0.3222	0.0679	0.9196	0.31	86.5	0.3088	0.0834	0.8904	0.304	96.9	13	51.8	52.35	0.2478	0.2524	0.4191	0.3792	3	20250430_secretome_635_lis_analysis.csv	FBgn/FBpp	Secreted ligand-receptor (ECD)	unreported	FALSE	FBpp0082704	FBgn0036858
FBgn0025625	FBgn0263108	Sik2	BtbVII	heterodimer	0.3222	0.0934	0.9617	0.3	424.5	0.214	0.1021	0.8929	0.302	249.1	15	28.82	29.41	0.248	0.1771	0.4186	0.2594	3	20240904_tf_kinase_40_lis_analysis.csv	FBgn/FBgn	Kinase/phosphatase interactome	unreported	FALSE
FBgn0003079	FBgn0011737	Raf	Wee1	heterodimer	0.3222	0.3032	0.8818	0.41	406.7	0.0816	0.0633	0.4714	0.276	86.6	9	50.47	50.03	0.2083	0.0601	0.4985	0.1194	1	20240811_kin_kinase_21_lis_analysis.csv	FBgn/FBgn	Kinase/phosphatase interactome	interolog	TRUE
FBgn0005778	FBgn0025716	PpD5	Bap55	heterodimer	0.3222	0.5007	0.8233	0.69	1337.9	0.1248	0.1905	0.5147	0.504	425.2	20	86.46	85.46	0.2256	0.0974	0.4602	0.1713	1	20240727_tf_ppase_9_lis_analysis.csv	FBgn/FBgn	Kinase/phosphatase interactome	interolog	FALSE
FBgn0033010	FBgn0046698	Atf6	Pp1-Y2	heterodimer	0.3222	0.2432	0.8308	0.68	137.2	0.2004	0.114	0.6699	0.554	73.6	15	45.29	45.52	0.2371	0.1558	0.4378	0.2595	1	20250118_tf_ppase_17_lis_analysis.csv	FBgn/FBgn	Kinase/phosphatase interactome	unreported	FALSE
FBgn0032294	FBgn0259705	Vha16-5	CG42359	heterodimer	0.3222	0.2455	0.6471	0.44	480.2	0.2548	0.1674	0.5875	0.386	332	14	66.68	64.44	0.2551	0.207	0.407	0.3138	1	20230505_flybi_0001_lis_analysis.csv	FBgn/FBgn	Large-scale proteomics (AP-MS/Y2H)	fly_literature	FALSE
FBgn0030930	FBgn0036352	Pgant7	CG14110	heterodimer	0.3222	0.2505	0.8506	0.59	422.7	0.1304	0.0603	0.5825	0.384	135.9	14	63.42	63.4	0.2647	0.112	0.3922	0.153	1	20250829_secretome_892_lis_analysis.csv	FBgn/FBpp	Secreted ligand-receptor (ECD)	unreported	FALSE	FBpp0074395	FBgn0036352
FBgn0033297	FBgn0038691	Mal-A8	CG5250	heterodimer	0.3222	0.3701	0.9128	0.67	1299.1	0.0818	0.0771	0.4593	0.336	263.4	16	89.77	87.14	0.2018	0.055	0.5144	0.1258	1	20250829_secretome_1088_lis_analysis.csv	FBgn/FBpp	Secreted ligand-receptor (ECD)	unreported	FALSE	FBgn0033297	FBpp0083157
FBgn0000659	FBgn0015799	fkh	Rbf	heterodimer	0.3222	0.2125	0.9194	0.56	156.8	0.2404	0.2093	0.8392	0.474	128.4	16	52.96	52.92	0.2201	0.202	0.4717	0.3027	2	20260207_biogrid_136_lis_analysis.csv	FBgn/FBgn	Reported PPIs (FlyBase/BioGRID/MIST)	fly_literature	TRUE
FBgn0004108	FBgn0035042	Nrt	CG3640	heterodimer	0.3222	0.2988	0.8789	0.55	754.5	0.1807	0.1228	0.6571	0.436	349.8	16	86.42	85.26	0.1954	0.1226	0.5313	0.2716	1	20250430_secretome_653_lis_analysis.csv	FBgn/FBpp	Secreted ligand-receptor (ECD)	unreported	FALSE	FBpp0075082	FBgn0035042
FBgn0004456	FBgn0051609	mew	CG31609	heterodimer	0.3222	0.2658	0.8855	0.41	174.7	0.0644	0.0532	0.3465	0.264	34.9	5	76.2	75.41	0.233	0.0466	0.4456	0.0891	1	20250829_secretome_310_lis_analysis.csv	FBgn/FBpp	Secreted ligand-receptor (ECD)	unreported	FALSE	FBpp0073563	FBgn0051609
FBgn0013799	FBgn0026323	Deaf1	Tak1	heterodimer	0.3222	0.1124	0.8905	0.22	242.3	0.1076	0.0294	0.4946	0.192	74.3	9	44.41	42.2	0.245	0.082	0.4238	0.1411	2	20240623_tf_kinase_2_lis_analysis.csv	FBgn/FBgn	Kinase/phosphatase interactome	unreported	FALSE
FBgn0023489	FBgn0026136	Pph13	CkIIbeta2	heterodimer	0.3222	0.1304	0.9143	0.47	293.3	0.208	0.052	0.6863	0.354	137.1	14	53.17	52.42	0.2191	0.1556	0.4739	0.2818	1	20240623_tf_kinase_27_lis_analysis.csv	FBgn/FBgn	Kinase/phosphatase interactome	interolog	FALSE
FBgn0005778	FBgn0010228	PpD5	HmgZ	heterodimer	0.3222	0.4204	0.7927	0.59	814.3	0.1104	0.0908	0.4552	0.318	172.7	15	82.39	78.62	0.2609	0.1	0.3978	0.1291	1	20240731_tf_ppase_26_lis_analysis.csv	FBgn/FBgn	Kinase/phosphatase interactome	interolog	TRUE
FBgn0011020	FBgn0266111	Sas-4	ana3	heterodimer	0.3222	0.2396	0.9563	0.41	467.8	0.2663	0.2041	0.9209	0.402	371.3	17	66.03	66.06	0.1888	0.1636	0.5497	0.4343	2	20240514_flybase_7_lis_analysis.csv	FBgn/FBgn	Reported PPIs (FlyBase/BioGRID/MIST)	fly_literature	TRUE
FBgn0037325	FBgn0085405	CG12147	CG34376	heterodimer	0.3222	0.2111	0.8755	0.45	185.7	0.1283	0.0779	0.6121	0.344	60.7	12	44.6	43.63	0.2532	0.1138	0.4099	0.158	1	20240904_tf_kinase_23_lis_analysis.csv	FBgn/FBgn	Kinase/phosphatase interactome	unreported	FALSE
FBgn0029791	FBgn0039024	AdamTS-B	Nepl15	heterodimer	0.3222	0.2303	0.8853	0.52	390.4	0.0644	0.0461	0.3308	0.258	78.1	8	71.85	72.92	0.2139	0.0428	0.4854	0.0971	1	20250829_secretome_1184_lis_analysis.csv	FBgn/FBpp	Other targeted/collaboration/pathway	unreported	FALSE	FBgn0029791	FBpp0083710
FBgn0002774	FBgn0036369	mle	CG10089	heterodimer	0.3222	0.5208	0.9431	0.63	1243.4	0.1325	0.1747	0.6799	0.432	383.2	19	70.56	69.42	0.2216	0.0895	0.4684	0.1962	1	20250118_tf_ppase_30_lis_analysis.csv	FBgn/FBgn	Kinase/phosphatase interactome	interolog	FALSE
FBgn0032442	FBgn0262537	Nepl7	CG43091	heterodimer	0.3222	0.4972	0.9264	0.69	662.3	0.1926	0.1997	0.6897	0.532	310.5	20	80.35	80.14	0.2557	0.1628	0.4059	0.2287	1	20250829_secretome_361_lis_analysis.csv	FBgn/FBpp	Secreted ligand-receptor (ECD)	unreported	FALSE	FBpp0079993	FBgn0262537
FBgn0004594	FBgn0035976	Eig71Eg	PGRP-LC	heterodimer	0.3222	0.2506	0.5811	0.5	610.5	0.1912	0.1013	0.4099	0.38	251.1	13	85.05	83.71	0.2705	0.1687	0.3838	0.218	1	20250829_secretome_184_lis_analysis.csv	FBgn/FBpp	Secreted ligand-receptor (ECD)	unreported	FALSE	FBgn0004594	FBpp0088491
FBgn0039928	FBgn0051205	Cals	CG31205	heterodimer	0.3222	0.2523	0.8844	0.66	205	0.0723	0.0529	0.3959	0.304	42	10	72.95	70.59	0.2535	0.0572	0.4095	0.0914	1	20250430_secretome_582_lis_analysis.csv	FBgn/FBpp	Secreted ligand-receptor (ECD)	unreported	FALSE	FBpp0088271	FBgn0051205
FBgn0032481	FBgn0265998	CG16972	Doa	heterodimer	0.3222	0.1172	0.9321	0.42	300.8	0.1545	0.0325	0.7551	0.412	125.2	14	29.5	29.06	0.2698	0.1317	0.3847	0.1815	3	20231006_kinase_24_lis_analysis.csv	FBgn/FBgn	Other targeted/collaboration/pathway	unreported	FALSE
FBgn0000533	FBgn0259170	ea	alpha-Man-Ia	heterodimer	0.3222	0.2	0.8805	0.5	286.5	0.1816	0.0615	0.727	0.44	119.5	14	75.02	74.67	0.2652	0.1616	0.3914	0.2052	1	20250430_secretome_837_lis_analysis.csv	FBgn/FBpp	Secreted ligand-receptor (ECD)	interolog	FALSE	FBgn0000533	FBpp0289739
FBgn0034330	FBgn0050463	BomS4	Pgant9	heterodimer	0.3222	0.0369	0.8128	0.38	163.9	0.1462	0.0175	0.4026	0.238	40.8	4	81.4	79.71	0.2339	0.1132	0.4437	0.1911	1	20250430_secretome_11_lis_analysis.csv	FBgn/FBpp	Secreted ligand-receptor (ECD)	unreported	FALSE	FBgn0034330	FBpp0112293
FBgn0010909	FBgn0260442	msn	rhea	heterodimer	0.3222	0.3134	0.911	0.4	190.5	0.1161	0.0734	0.6242	0.324	68.6	11	45.9	46.88	0.2487	0.09	0.4174	0.1543	1	20231006_kinase_18_lis_analysis.csv	FBgn/FBgn	Other targeted/collaboration/pathway	unreported	FALSE
FBgn0003310	FBgn0039479	S	CG14257	heterodimer	0.3222	0.1287	0.8522	0.53	133.7	0.2588	0.0967	0.7838	0.49	102.5	15	38.53	38.38	0.2458	0.2152	0.4222	0.3124	1	20250829_secretome_1062_lis_analysis.csv	FBgn/FBpp	Secreted ligand-receptor (ECD)	unreported	FALSE	FBpp0077659	FBgn0039479
FBgn0015776	FBgn0053128	nrv1	CG33128	heterodimer	0.3222	0.4176	0.8917	0.71	1501.9	0.0796	0.0868	0.3686	0.346	301.3	17	81.92	78.26	0.2372	0.059	0.4376	0.1074	1	20250829_secretome_953_lis_analysis.csv	FBgn/FBpp	Secreted ligand-receptor (ECD)	interolog	TRUE	FBpp0079012	FBgn0053128
FBgn0031412	FBgn0050035	CG16995	Tret1-1	heterodimer	0.3222	0.2081	0.8244	0.72	214.8	0.1037	0.0454	0.5122	0.47	59.6	15	57.48	55.96	0.2631	0.0868	0.3945	0.1245	1	20240303_mist_gi_only_7_lis_analysis.csv	FBgn/FBgn	Other targeted/collaboration/pathway	interolog	TRUE
FBgn0032187	FBgn0267728	CG4839	otk2	heterodimer	0.3222	0.2457	0.9038	0.46	437.4	0.1538	0.1275	0.5919	0.36	216.8	15	57.56	57.02	0.2024	0.1007	0.5128	0.2357	3	20240811_kin_kinase_9_lis_analysis.csv	FBgn/FBgn	Kinase/phosphatase interactome	unreported	FALSE
FBgn0024321	FBgn0026064	NK7.1	KP78a	heterodimer	0.3222	0.1214	0.902	0.4	173	0.1143	0.0314	0.6081	0.296	50.3	9	36.6	35.51	0.2338	0.092	0.4438	0.1441	1	20240904_tf_kinase_36_lis_analysis.csv	FBgn/FBgn	Kinase/phosphatase interactome	interolog	FALSE
FBgn0015024	FBgn0026441	CkIalpha	ear	heterodimer	0.3222	0.2478	0.894	0.59	235.3	0.2232	0.2372	0.7857	0.494	133.8	18	43.33	42.69	0.2558	0.2289	0.4058	0.2487	1	20240904_tf_kinase_33_lis_analysis.csv	FBgn/FBgn	Kinase/phosphatase interactome	unreported	FALSE
FBgn0001148	FBgn0045035	gsb	tefu	heterodimer	0.3222	0.0683	0.9438	0.42	145.6	0.1057	0.0202	0.5598	0.334	42.8	7	77.02	76.82	0.2126	0.0736	0.4882	0.1525	1	20240607_tf_kinase_1_lis_analysis.csv	FBgn/FBgn	Kinase/phosphatase interactome	interolog	FALSE
FBgn0033782	FBgn0260934	sug	par-1	heterodimer	0.3222	0.2989	0.9335	0.31	384.9	0.1578	0.1037	0.728	0.314	119.7	13	40.94	41.51	0.2316	0.1141	0.448	0.23	3	20240618_tf_kinase_16_lis_analysis.csv	FBgn/FBgn	Kinase/phosphatase interactome	interolog	FALSE
FBgn0031491	FBgn0036532	alpha4GT1	CG13445	heterodimer	0.3222	0.1656	0.7797	0.52	163	0.1213	0.0419	0.4801	0.238	45.1	8	74.61	72.45	0.2386	0.1009	0.435	0.1479	1	20250829_secretome_226_lis_analysis.csv	FBgn/FBpp	Secreted ligand-receptor (ECD)	unreported	FALSE	FBpp0077354	FBgn0036532
FBgn0013987	FBgn0040071	MAPk-Ak2	tara	heterodimer	0.3222	0.4397	0.9185	0.68	834.2	0.07	0.0879	0.4992	0.336	167.1	16	36.55	34.96	0.2752	0.0605	0.3771	0.0847	1	20240904_tf_kinase_13_lis_analysis.csv	FBgn/FBgn	Kinase/phosphatase interactome	unreported	FALSE
FBgn0063492	FBgn0086348	GstE8	se	heterodimer	0.3222	0.4116	0.743	0.74	745.4	0.0644	0.0823	0.2156	0.238	149.1	12	94.18	92.14	0.2459	0.0492	0.4221	0.0844	1	20240216_kegg_glutathione_4_lis_analysis.csv	FBgn/FBgn	Other targeted/collaboration/pathway	interolog	TRUE
FBgn0005694	FBgn0262081	Aef1	Csk	heterodimer	0.3222	0.2193	0.8488	0.33	311.5	0.0834	0.205	0.4578	0.216	62.5	9	39.29	37.75	0.2425	0.3812	0.428	0.0943	1	20240623_tf_kinase_21_lis_analysis.csv	FBgn/FBgn	Kinase/phosphatase interactome	unreported	FALSE
FBgn0038475	FBgn0039398	Keap1	CG14540	heterodimer	0.3222	0.1385	0.9472	0.4	310.8	0.2695	0.057	0.8857	0.316	181.1	14	50.33	49.41	0.2173	0.2116	0.4776	0.3458	1	20260207_biogrid_288_lis_analysis.csv	FBgn/FBgn	Reported PPIs (FlyBase/BioGRID/MIST)	fly_literature	TRUE
FBgn0020621	FBgn0022382	Pkn	Pka-R2	heterodimer	0.3221	0.281	0.9251	0.33	235.1	0.2629	0.1644	0.905	0.428	203	16	47.94	49.93	0.2446	0.1969	0.4244	0.3527	5	20240811_kin_kinase_28_lis_analysis.csv	FBgn/FBgn	Kinase/phosphatase interactome	interolog	TRUE
FBgn0001222	FBgn0039694	Hsf	fig	heterodimer	0.3221	0.0883	0.9141	0.49	233.5	0.2684	0.0641	0.8234	0.494	190.8	16	46.74	45.67	0.2373	0.2057	0.4373	0.3512	3	20250118_tf_ppase_9_lis_analysis.csv	FBgn/FBgn	Kinase/phosphatase interactome	unreported	FALSE
FBgn0029504	FBgn0033322	CHES-1-like	CG8584	heterodimer	0.3221	0.2494	0.9064	0.59	451.8	0.2003	0.0651	0.8101	0.422	177.4	17	31.4	30.14	0.2469	0.165	0.4203	0.2439	1	20250118_tf_ppase_20_lis_analysis.csv	FBgn/FBgn	Kinase/phosphatase interactome	unreported	FALSE
FBgn0031697	FBgn0038447	CG14024	CG14892	heterodimer	0.3221	0.138	0.8449	0.43	156.4	0.2347	0.0539	0.754	0.374	87.5	12	60.76	60.36	0.2561	0.1964	0.4052	0.2812	1	20250430_secretome_919_lis_analysis.csv	FBgn/FBpp	Secreted ligand-receptor (ECD)	unreported	FALSE	FBpp0078716	FBgn0038447
FBgn0027538	FBgn0034514	beta4GalNAcTA	CG13427	heterodimer	0.3221	0.1786	0.7976	0.44	187.8	0.1046	0.0414	0.4119	0.274	48.3	6	60.42	59.75	0.2546	0.0897	0.4077	0.1241	1	20250829_secretome_219_lis_analysis.csv	FBgn/FBpp	Secreted ligand-receptor (ECD)	unreported	FALSE	FBpp0086668	FBgn0034514
FBgn0039742	FBgn0083981	CG15528	RunxA	heterodimer	0.3221	0.2664	0.8711	0.62	275.5	0.1567	0.2586	0.6094	0.432	85.9	16	44.24	42.11	0.2223	0.2042	0.4668	0.1663	1	20250118_tf_ppase_19_lis_analysis.csv	FBgn/FBgn	Kinase/phosphatase interactome	unreported	FALSE
FBgn0023215	FBgn0086384	Mnt	Mer	heterodimer	0.3221	0.1935	0.8989	0.49	175.1	0.1995	0.0695	0.7853	0.394	116.7	14	45.19	45.16	0.2296	0.1546	0.4519	0.2597	1	20260207_biogrid_201_lis_analysis.csv	FBgn/FBgn	Reported PPIs (FlyBase/BioGRID/MIST)	fly_literature	TRUE
FBgn0001079	FBgn0030217	fu	CG2124	heterodimer	0.3221	0.2226	0.9311	0.59	367.4	0.2676	0.1014	0.8968	0.522	285.2	19	71.74	71.53	0.2359	0.2056	0.4398	0.3492	1	20240811_kin_kinase_22_lis_analysis.csv	FBgn/FBgn	Kinase/phosphatase interactome	unreported	FALSE
FBgn0263235	FBgn0287775	Phae2	18w	heterodimer	0.3221	0.2345	0.7911	0.65	80.5	0.07764	0.04928	0.37436	0.32	18.62	8	86.7	86.3	0.2715	0.06428	0.3822	0.09398				Other targeted/collaboration/pathway	unreported	FALSE
FBgn0034664	FBgn0038258	CG4377	CG7362	heterodimer	0.3221	0.4873	0.8895	0.61	1219.9	0.0644	0.0975	0.3084	0.266	244	13	60.37	60.53	0.2226	0.0445	0.4662	0.0932	1	20230523_glycolysis_5_lis_analysis.csv	FBgn/FBgn	Other targeted/collaboration/pathway	unreported	FALSE
FBgn0032949	FBgn0261952	Lamp1	srw	heterodimer	0.3221	0.286	0.7122	0.54	537.1	0.1685	0.1159	0.4558	0.382	226.6	14	70.42	67.98	0.2575	0.1402	0.403	0.216	1	20250430_secretome_206_lis_analysis.csv	FBgn/FBpp	Secreted ligand-receptor (ECD)	unreported	FALSE	FBpp0085251	FBgn0261952
FBgn0017558	FBgn0261953	Pdk	TfAP-2	heterodimer	0.3221	0.4244	0.8537	0.68	199.2	0.069	0.0876	0.4312	0.348	40.1	12	63.11	61.54	0.2654	0.0593	0.391	0.0815	1	20240618_tf_kinase_16_lis_analysis.csv	FBgn/FBgn	Kinase/phosphatase interactome	unreported	FALSE
FBgn0039028	FBgn0039258	CG13840	beta4GalT7	heterodimer	0.3221	0.2094	0.8214	0.57	182.9	0.1282	0.0491	0.5277	0.388	61	13	43.13	42.96	0.2522	0.1041	0.4114	0.1581	1	20250829_secretome_1012_lis_analysis.csv	FBgn/FBpp	Secreted ligand-receptor (ECD)	unreported	FALSE	FBgn0039028	FBpp0084130
FBgn0000229	FBgn0038128	bsk	Ravus	heterodimer	0.3221	0.1914	0.8826	0.6	201	0.1215	0.0543	0.5281	0.372	63.7	15	60.26	59.25	0.2389	0.0924	0.4344	0.16	1	20240623_tf_kinase_21_lis_analysis.csv	FBgn/FBgn	Kinase/phosphatase interactome	unreported	FALSE
FBgn0004110	FBgn0034085	tin	Ptp52F	heterodimer	0.3221	0.1321	0.9228	0.31	202.3	0.112	0.0324	0.6958	0.232	49.5	9	65.33	64.65	0.2279	0.0877	0.4552	0.1472	1	20240731_tf_ppase_8_lis_analysis.csv	FBgn/FBgn	Kinase/phosphatase interactome	unreported	FALSE
FBgn0027356	FBgn0083969	Amph	CG34133	heterodimer	0.3221	0.1094	0.8744	0.26	67.1	0.2825	0.1332	0.8951	0.312	146.9	14	48.54	48.11	0.237	0.2106	0.4378	0.3819	5	20260207_biogrid_93_lis_analysis.csv	FBgn/FBgn	Reported PPIs (FlyBase/BioGRID/MIST)	fly_literature	TRUE
FBgn0028331	FBgn0038647	l(1)G0289	CG14302	heterodimer	0.3221	0.3282	0.8952	0.38	155.8	0.1793	0.0833	0.6433	0.312	61.4	13	53.7	52.94	0.2735	0.1558	0.3793	0.2065	1	20250829_secretome_61_lis_analysis.csv	FBgn/FBpp	Secreted ligand-receptor (ECD)	unreported	FALSE	FBpp0428426	FBgn0038647
FBgn0041706	FBgn0261058	CG3253	Sfp38D	heterodimer	0.3221	0.4044	0.7913	0.63	817.2	0.1243	0.1632	0.4867	0.354	293.5	17	83.86	81.12	0.2344	0.0956	0.4427	0.1691	2	20250430_secretome_298_lis_analysis.csv	FBgn/FBpp	Secreted ligand-receptor (ECD)	unreported	FALSE	FBpp0072160	FBgn0261058
FBgn0031716	FBgn0038918	CG14015	Qsox3	heterodimer	0.3221	0.2066	0.8984	0.55	212.4	0.1635	0.0707	0.6714	0.374	79.8	14	77.41	76.78	0.2317	0.1223	0.4478	0.2197	1	20250430_secretome_1030_lis_analysis.csv	FBgn/FBpp	Secreted ligand-receptor (ECD)	unreported	FALSE	FBpp0078757	FBgn0038918
FBgn0010415	FBgn0035012	Sdc	CG13590	heterodimer	0.3221	0.1219	0.523	0.57	144.5	0.1325	0.036	0.3256	0.35	45.9	8	82.04	80.04	0.2636	0.1165	0.3937	0.1515	1	20250829_secretome_592_lis_analysis.csv	FBgn/FBpp	Secreted ligand-receptor (ECD)	unreported	FALSE	FBpp0297065	FBgn0035012
FBgn0039024	FBgn0039470	Nepl15	CG6296	heterodimer	0.3221	0.5029	0.9066	0.63	1198	0.1779	0.2889	0.7015	0.448	575.8	22	69.33	68.96	0.2032	0.1156	0.5106	0.2749	1	20250430_secretome_1103_lis_analysis.csv	FBgn/FBpp	Secreted ligand-receptor (ECD)	unreported	FALSE	FBpp0083710	FBgn0039470
FBgn0000273	FBgn0013726	Pka-C1	pnut	heterodimer	0.3221	0.3953	0.862	0.6	298.6						7	65.4		0.2612	0.0905	0.3973	0.12518				Other targeted/collaboration/pathway	interolog	FALSE
FBgn0035213	FBgn0039350	CG2199	jigr1	heterodimer	0.3221	0.1377	0.8217	0.33	106.8	0.0644	0.0275	0.2974	0.182	21.4	4	45.41	43.38	0.25	0.05	0.415	0.083	1	20260207_biogrid_280_lis_analysis.csv	FBgn/FBgn	Reported PPIs (FlyBase/BioGRID/MIST)	fly_literature	TRUE
FBgn0026080	FBgn0028484	Tip60	Ack	heterodimer	0.3221	0.3729	0.9182	0.57	516.6	0.1664	0.0936	0.739	0.432	164.6	19	52.03	51.16	0.2035	0.1202	0.5098	0.2334	1	20240904_tf_kinase_15_lis_analysis.csv	FBgn/FBgn	Kinase/phosphatase interactome	interolog	TRUE
FBgn0025702	FBgn0035293	Srpk79D	CG5687	heterodimer	0.3221	0.2941	0.897	0.37	178.2	0.0644	0.0588	0.4203	0.264	35.6	7	53.42	52.7	0.2264	0.0453	0.4583	0.0917	1	20240904_tf_kinase_1_lis_analysis.csv	FBgn/FBgn	Kinase/phosphatase interactome	unreported	FALSE
FBgn0029709	FBgn0037174	CHOp24	CG14457	heterodimer	0.3221	0.1356	0.7453	0.42	288.1	0.1463	0.0577	0.4965	0.284	111.1	9	76.8	75.14	0.2551	0.1183	0.4066	0.1816	1	20250430_secretome_566_lis_analysis.csv	FBgn/FBpp	Secreted ligand-receptor (ECD)	unreported	FALSE	FBpp0070643	FBgn0037174
FBgn0030099	FBgn0039738	CG12056	Mgat2	heterodimer	0.3221	0.4381	0.8917	0.63	711.1	0.0644	0.0876	0.3087	0.284	142.2	13	78.41	73.97	0.221	0.0442	0.4694	0.0939	1	20250430_secretome_627_lis_analysis.csv	FBgn/FBpp	Secreted ligand-receptor (ECD)	unreported	FALSE	FBgn0030099	FBpp0099836
FBgn0024733	FBgn0032987	RpL10	RpL21	heterodimer	0.3221	0.0382	0.748	0.35	63.5	0.2799	0.0302	0.6652	0.324	48.4	9	80.41	77.88	0.2422	0.2081	0.4283	0.3765	2	20260207_biogrid_140_lis_analysis.csv	FBgn/FBgn	Reported PPIs (FlyBase/BioGRID/MIST)	fly_literature	TRUE
FBgn0015904	FBgn0038902	ara	CG6800	heterodimer	0.3221	0.1861	0.9191	0.63	430.6	0.1313	0.0456	0.651	0.446	152	17	40.9	40.15	0.2611	0.1095	0.3973	0.1577	1	20240904_tf_kinase_16_lis_analysis.csv	FBgn/FBgn	Kinase/phosphatase interactome	unreported	FALSE
FBgn0000278	FBgn0033315	CecB	beta3GalTII	heterodimer	0.3221	0.2042	0.8454	0.48	315	0.1048	0.0468	0.4274	0.298	75.4	10	82.89	79.67	0.2551	0.0928	0.4067	0.1226	1	20250430_secretome_34_lis_analysis.csv	FBgn/FBpp	Secreted ligand-receptor (ECD)	unreported	FALSE	FBgn0000278	FBpp0087807
FBgn0034221	FBgn0259244	CG10764	CG42342	heterodimer	0.3221	0.2105	0.8975	0.41	187.8	0.0914	0.0466	0.4338	0.246	40.2	8	46.44	46.65	0.2542	0.0759	0.4081	0.1107	1	20250430_secretome_996_lis_analysis.csv	FBgn/FBpp	Secreted ligand-receptor (ECD)	unreported	FALSE	FBgn0034221	FBpp0307752
FBgn0003091	FBgn0030664	Pkc53E	CG8119	heterodimer	0.3221	0.3832	0.9244	0.55	627.4	0.2156	0.1283	0.7767	0.422	283.3	19	72.61	71.8	0.2406	0.171	0.4313	0.2739	1	20240623_tf_kinase_2_lis_analysis.csv	FBgn/FBgn	Kinase/phosphatase interactome	unreported	FALSE
FBgn0039682	FBgn0053310	Obp99c	CG33310	heterodimer	0.3221	0.249	0.7601	0.53	685.2	0.0675	0.0498	0.3297	0.228	137.1	9	84.33	78.06	0.219	0.0461	0.4736	0.0987	1	20250430_secretome_260_lis_analysis.csv	FBgn/FBpp	Secreted ligand-receptor (ECD)	unreported	FALSE	FBgn0039682	FBpp0310272
FBgn0001321	FBgn0031735	knk	CG11029	heterodimer	0.3221	0.2671	0.8826	0.61	488.8	0.1107	0.089	0.4772	0.376	153.2	16	87.91	86.39	0.184	0.063	0.5637	0.1945	1	20250430_secretome_1109_lis_analysis.csv	FBgn/FBpp	Secreted ligand-receptor (ECD)	unreported	FALSE	FBgn0001321	FBpp0078767
FBgn0035753	FBgn0039857	RpL18	RpL6	heterodimer	0.3221	0.2013	0.9001	0.47	301.7	0.2036	0.08	0.6364	0.374	98.4	14	78.36	76.93	0.1827	0.1295	0.5679	0.325	2	20260207_biogrid_123_lis_analysis.csv	FBgn/FBgn	Reported PPIs (FlyBase/BioGRID/MIST)	fly_literature	TRUE
FBgn0004369	FBgn0037124	Ptp99A	CG14568	heterodimer	0.3221	0.1912	0.7519	0.36	126.7	0.0644	0.0382	0.3025	0.188	25.3	4	50.62	49.83	0.2772	0.0588	0.3743	0.0749	1	20250829_secretome_480_lis_analysis.csv	FBgn/FBpp	Secreted ligand-receptor (ECD)	unreported	FALSE	FBpp0089274	FBgn0037124
FBgn0000147	FBgn0004167	aurA	kst	heterodimer	0.3221	0.3031	0.8454	0.44	265.7	0.2253	0.1402	0.6854	0.38	143.9	14	48.35	46.56	0.2519	0.1846	0.4119	0.2756	1	20231006_kinase_4_lis_analysis.csv	FBgn/FBgn	Other targeted/collaboration/pathway	unreported	FALSE
FBgn0039613	FBgn0053527	Nepl20	SIFa	heterodimer	0.3221	0.4776	0.9113	0.65	909	0.2295	0.2498	0.7632	0.568	503.5	22	85.62	84.73	0.2933	0.1959	0.3537	0.2697	1	20250430_secretome_45_lis_analysis.csv	FBgn/FBpp	Secreted ligand-receptor (ECD)	unreported	FALSE	FBpp0084699	FBgn0053527
FBgn0028387	FBgn0028978	chm	trbl	heterodimer	0.3221	0.2168	0.8782	0.38	124.3	0.0848	0.0471	0.4566	0.256	26.4	6	51.03	51.58	0.2279	0.0683	0.4552	0.1123	1	20240904_tf_kinase_13_lis_analysis.csv	FBgn/FBgn	Kinase/phosphatase interactome	interolog	FALSE
FBgn0003089	FBgn0010388	pip	Dro	heterodimer	0.3221	0.0335	0.8009	0.41	206.7	0.2491	0.025	0.7159	0.29	168.5	10	76.65	75.68	0.2468	0.2062	0.4203	0.3016	1	20250430_secretome_36_lis_analysis.csv	FBgn/FBpp	Secreted ligand-receptor (ECD)	unreported	FALSE	FBpp0074774	FBgn0010388
FBgn0011239	FBgn0033631	ms(2)35Ci	Sod3	heterodimer	0.3221	0.2017	0.7295	0.6	474.7	0.2482	0.147	0.7362	0.478	360	18	78.46	77.46	0.2274	0.2009	0.4563	0.3086	1	20230505_flybi_1001_lis_analysis.csv	FBgn/FBgn	Large-scale proteomics (AP-MS/Y2H)	fly_literature	TRUE
FBgn0032117	FBgn0259956	FucTB	Sfp24C1	heterodimer	0.3221	0.0335	0.7218	0.35	152.5	0.0929	0.0098	0.338	0.26	41.7	2	79.76	74.34	0.2104	0.0741	0.493	0.1355	2	20250430_secretome_58_lis_analysis.csv	FBgn/FBpp	Secreted ligand-receptor (ECD)	unreported	FALSE	FBpp0310076	FBgn0259956
FBgn0003079	FBgn0003130	Raf	Poxn	heterodimer	0.3221	0.1434	0.8877	0.23	119.3	0.2557	0.1185	0.8179	0.292	215.9	14	46.64	48.32	0.1948	0.173	0.5324	0.3794	5	20240618_tf_kinase_7_lis_analysis.csv	FBgn/FBgn	Kinase/phosphatase interactome	unreported	FALSE
FBgn0034718	FBgn0051413	wdp	Qsox4	heterodimer	0.3221	0.1976	0.9031	0.5	253.2	0.2222	0.0598	0.7818	0.342	137.4	16	67.54	67.96	0.2417	0.1665	0.4291	0.2966	1	20250430_secretome_1027_lis_analysis.csv	FBgn/FBpp	Secreted ligand-receptor (ECD)	unreported	FALSE	FBpp0071763	FBgn0051413
FBgn0011300	FBgn0033836	babo	CG18278	heterodimer	0.3221	0.2157	0.84	0.57	147.8	0.1613	0.0556	0.5895	0.444	55.2	12	77.52	75.71	0.2502	0.1329	0.4147	0.1989	1	20250829_secretome_1028_lis_analysis.csv	FBgn/FBpp	Secreted ligand-receptor (ECD)	interolog	FALSE	FBpp0289826	FBgn0033836
FBgn0027836	FBgn0039705	Dgp-1	Atg16	heterodimer	0.3221	0.3752	0.8656	0.55	470.3	0.2533	0.2406	0.7974	0.508	290.7	19	70.04	68.17	0.1951	0.1582	0.5316	0.4065	1	20240226_autophagy_ext_7_lis_analysis.csv	FBgn/FBgn	Subcellular/organelle-targeted	interolog	TRUE
FBgn0004784	FBgn0020655	inaC	ArfGAP1	heterodimer	0.3221	0.1124	0.8717	0.35	257.8	0.2131	0.0546	0.6578	0.326	141.6	12	47.6	47.54	0.2703	0.181	0.3838	0.2509	4	20231006_kinase_11_lis_analysis.csv	FBgn/FBgn	Other targeted/collaboration/pathway	interolog	FALSE
FBgn0051354	FBgn0267487	Hsp70Bbb	Ptp61F	heterodimer	0.3221	0.2268	0.8478	0.51	179.4	0.17	0.0575	0.6745	0.408	67.1	13	72.39	72.2	0.2406	0.1324	0.4311	0.2188	1	20240325_mist_nested_di_4_lis_analysis.csv	FBgn/FBgn	Other targeted/collaboration/pathway	interolog	TRUE
FBgn0037491	FBgn0051040	CG1227	Cog7	heterodimer	0.3221	0.476	0.8823	0.72	990.9	0.0644	0.0952	0.4398	0.356	198.2	17	81.98	80.12	0.2108	0.0427	0.4921	0.0984	1	20240904_tf_kinase_38_lis_analysis.csv	FBgn/FBgn	Kinase/phosphatase interactome	unreported	FALSE
FBgn0027788	FBgn0085409	Hey	smal	heterodimer	0.3221	0.0604	0.8954	0.28	155.1	0.1353	0.0322	0.6036	0.222	59.5	9	39.92	40.17	0.2505	0.1075	0.4141	0.1705	2	20240607_tf_kinase_5_lis_analysis.csv	FBgn/FBgn	Kinase/phosphatase interactome	unreported	FALSE
FBgn0003169	FBgn0033265	put	coil	heterodimer	0.3221	0.2458	0.8332	0.32	209	0.2554	0.229	0.7339	0.242	129	12	48.45	48.32	0.2794	0.2389	0.3713	0.2737	1	20231006_kinase_15_lis_analysis.csv	FBgn/FBgn	Other targeted/collaboration/pathway	unreported	FALSE
FBgn0039478	FBgn0284244	Nep5	l(2)k05911	heterodimer	0.3221	0.522	0.9123	0.73	411.1	0.1156	0.116	0.6568	0.458	97.7	18	68.07	67.86	0.2626	0.098	0.3951	0.1367	1	20250430_secretome_1079_lis_analysis.csv	FBgn/FBpp	Secreted ligand-receptor (ECD)	interolog	FALSE	FBpp0304093	FBgn0284244
FBgn0020391	FBgn0053542	Nrk	upd3	heterodimer	0.3221	0.3784	0.8026	0.62	871.2	0.0644	0.0757	0.264	0.248	174.2	11	71.88	68.61	0.2212	0.0442	0.469	0.0938	1	20250430_secretome_850_lis_analysis.csv	FBgn/FBpp	Secreted ligand-receptor (ECD)	unreported	FALSE	FBpp0086841	FBgn0053542
FBgn0013759	FBgn0014343	CASK	mirr	heterodimer	0.3221	0.2719	0.9367	0.4	135.6	0.0964	0.2764	0.5532	0.256	45.6	10	52.89	51.49	0.2196	0.3456	0.4723	0.1245	1	20240904_tf_kinase_31_lis_analysis.csv	FBgn/FBgn	Kinase/phosphatase interactome	unreported	FALSE
FBgn0032117	FBgn0033820	FucTB	CG4716	heterodimer	0.3221	0.1501	0.8192	0.51	202.3	0.1948	0.0516	0.6305	0.444	93.1	14	66.89	66.99	0.2502	0.1543	0.4146	0.2477	1	20250829_secretome_654_lis_analysis.csv	FBgn/FBpp	Secreted ligand-receptor (ECD)	unreported	FALSE	FBpp0079411	FBgn0033820
FBgn0034753	FBgn0037913	CG2852	fabp	heterodimer	0.3221	0.2518	0.8917	0.51	522.6	0.111	0.066	0.4296	0.306	124.7	12	82.15	76.81	0.2138	0.0871	0.4851	0.15	1	20230629_DPiM_2_1_lis_analysis.csv	FBgn/FBgn	Large-scale proteomics (AP-MS/Y2H)	fly_literature	TRUE
FBgn0029131	FBgn0265194	Debcl	Trpm	heterodimer	0.3221	0.4196	0.9569	0.6	703.6	0.105	0.1188	0.5046	0.368	179.9	18	56.49	56.3	0.1711	0.0608	0.6063	0.1834	1	20240618_tf_kinase_14_lis_analysis.csv	FBgn/FBgn	Kinase/phosphatase interactome	unreported	FALSE
FBgn0021742	FBgn0037941	C901	CG12594	heterodimer	0.3221	0.3551	0.8985	0.36	683.4	0.0644	0.071	0.3025	0.19	136.7	10	47.58	44.24	0.2315	0.0463	0.4481	0.0896	1	20250829_secretome_1129_lis_analysis.csv	FBgn/FBpp	Secreted ligand-receptor (ECD)	unreported	FALSE	FBpp0073256	FBgn0037941
FBgn0029831	FBgn0033232	CG5966	CG12159	heterodimer	0.322	0.4031	0.8834	0.61	353.6	0.1655	0.1405	0.5801	0.444	146.7	19	76.1	75.55	0.2455	0.138	0.4225	0.2011	1	20250430_secretome_1011_lis_analysis.csv	FBgn/FBpp	Secreted ligand-receptor (ECD)	unreported	FALSE	FBgn0029831	FBpp0087963
FBgn0011278	FBgn0264607	lbe	CaMKII	heterodimer	0.322	0.3139	0.8162	0.45	278.1	0.0843	0.0658	0.5323	0.324	60.6	10	51.59	52.65	0.2671	0.0708	0.3883	0.1033	1	20240618_tf_kinase_5_lis_analysis.csv	FBgn/FBgn	Kinase/phosphatase interactome	unreported	FALSE
FBgn0004898	FBgn0011754	fd96Cb	PhKgamma	heterodimer	0.322	0.1173	0.8107	0.41	128.2	0.1201	0.0325	0.5434	0.286	39.2	8	54.9	54.56	0.2336	0.0899	0.4439	0.1612	1	20240623_tf_kinase_20_lis_analysis.csv	FBgn/FBgn	Kinase/phosphatase interactome	interolog	FALSE
FBgn0032271	FBgn0033438	CG7329	Mmp2	heterodimer	0.322	0.1432	0.8302	0.58	323.1	0.0691	0.0286	0.4327	0.276	64.8	8	67.32	65.99	0.2637	0.0594	0.3934	0.0836	1	20250829_secretome_1008_lis_analysis.csv	FBgn/FBpp	Secreted ligand-receptor (ECD)	unreported	FALSE	FBgn0032271	FBpp0306849
FBgn0003319	FBgn0039386	Sb	CG5948	heterodimer	0.322	0.2614	0.917	0.33	190.9	0.1315	0.0616	0.6496	0.278	65.8	11	46.42	46.36	0.2582	0.1129	0.4016	0.1572	1	20250829_secretome_764_lis_analysis.csv	FBgn/FBpp	Secreted ligand-receptor (ECD)	unreported	FALSE	FBpp0082704	FBgn0039386
FBgn0005779	FBgn0037746	PpD6	CG8478	heterodimer	0.322	0.152	0.8698	0.55	225.1	0.2817	0.0636	0.8435	0.478	193.8	17	45.77	45.82	0.2738	0.2316	0.3788	0.3433	1	20240731_tf_ppase_13_lis_analysis.csv	FBgn/FBgn	Kinase/phosphatase interactome	unreported	FALSE
FBgn0000063	FBgn0024975	Mps1	CG2712	heterodimer	0.322	0.3672	0.9405	0.4	462.3	0.1106	0.0798	0.6032	0.278	97.1	12	43.28	42.35	0.2301	0.0862	0.4507	0.1436	1	20240623_tf_kinase_2_lis_analysis.csv	FBgn/FBgn	Kinase/phosphatase interactome	unreported	FALSE
FBgn0000711	FBgn0003870	flw	ttk	heterodimer	0.322	0.1802	0.8515	0.53	215.6	0.1226	0.0452	0.618	0.402	59.9	13	44.07	43.13	0.2614	0.11	0.3968	0.1392	1	20250118_tf_ppase_24_lis_analysis.csv	FBgn/FBgn	Kinase/phosphatase interactome	unreported	FALSE
FBgn0031716	FBgn0085476	CG14015	CG34447	heterodimer	0.322	0.2203	0.8259	0.55	223.1	0.1422	0.0598	0.5744	0.426	79	13	72.31	71.31	0.2414	0.1226	0.4296	0.1722	1	20250430_secretome_831_lis_analysis.csv	FBgn/FBpp	Secreted ligand-receptor (ECD)	unreported	FALSE	FBpp0078757	FBgn0085476
FBgn0030494	FBgn0034072	Cpr12A	Dg	heterodimer	0.322	0.147	0.8194	0.49	135.5	0.0644	0.0294	0.3435	0.276	27.1	5	49.9	49.65	0.2478	0.0496	0.4185	0.0837	1	20250430_secretome_304_lis_analysis.csv	FBgn/FBpp	Secreted ligand-receptor (ECD)	unreported	FALSE	FBgn0030494	FBpp0297348
FBgn0039411	FBgn0087013	dysf	Karybeta3	heterodimer	0.322	0.4717	0.9448	0.68	382.7	0.0747	0.0971	0.644	0.358	79	16	64.62	64.19	0.2433	0.0601	0.4262	0.0962	1	20240513_flybase_5_lis_analysis.csv	FBgn/FBgn	Reported PPIs (FlyBase/BioGRID/MIST)	fly_literature	TRUE
FBgn0003300	FBgn0030697	run	CG8565	heterodimer	0.322	0.4556	0.9579	0.51	596.7	0.2183	0.1651	0.8425	0.39	300.9	19	53.66	52.61	0.2486	0.1615	0.4171	0.2978	1	20240623_tf_kinase_27_lis_analysis.csv	FBgn/FBgn	Kinase/phosphatase interactome	unreported	FALSE
FBgn0040653	FBgn0053310	IM4	CG33310	heterodimer	0.322	0.224	0.7118	0.5	299.6	0.1831	0.0587	0.4725	0.282	96.1	9	79.51	76.2	0.2727	0.1668	0.3803	0.2016	1	20250430_secretome_10_lis_analysis.csv	FBgn/FBpp	Secreted ligand-receptor (ECD)	unreported	FALSE	FBgn0040653	FBpp0310272
FBgn0085424	FBgn0267339	nub	p38c	heterodimer	0.322	0.2454	0.9251	0.62	441.8	0.178	0.1206	0.7326	0.538	231.2	19	42.89	43.69	0.2162	0.1214	0.4796	0.2614	2	20240904_tf_kinase_11_lis_analysis.csv	FBgn/FBgn	Kinase/phosphatase interactome	interolog	FALSE
FBgn0003089	FBgn0262896	pip	CG43251	heterodimer	0.322	0.21	0.7946	0.42	258.6	0.1088	0.05	0.449	0.316	75	9	62.46	60.98	0.2548	0.094	0.4069	0.1276	1	20250829_secretome_5_lis_analysis.csv	FBgn/FBpp	Secreted ligand-receptor (ECD)	unreported	FALSE	FBpp0306029	FBgn0262896
FBgn0011739	FBgn0011758	wts	B-H1	heterodimer	0.322	0.0894	0.9195	0.32	149.1	0.1854	0.0313	0.7291	0.262	53.8	8	37.17	35.69	0.2304	0.1377	0.45	0.2516	1	20240623_tf_kinase_26_lis_analysis.csv	FBgn/FBgn	Kinase/phosphatase interactome	interolog	FALSE
FBgn0036207	FBgn0051872	CG10907	CG31872	heterodimer	0.322	0.2126	0.8668	0.33	323.2	0.0644	0.0425	0.4149	0.24	64.6	6	43.7	43.25	0.2455	0.0491	0.4223	0.0845	1	20250505_colab_ying_7_lis_analysis.csv	FBgn/FBgn	Other targeted/collaboration/pathway	unreported	FALSE
FBgn0035730	FBgn0037102	CG17744	CRIF	heterodimer	0.322	0.2845	0.7384	0.59	329.1	0.21	0.1474	0.5922	0.506	155	16	67.31	64.63	0.228	0.1568	0.4548	0.2831	1	20260207_biogrid_206_lis_analysis.csv	FBgn/FBgn	Reported PPIs (FlyBase/BioGRID/MIST)	fly_literature	TRUE
FBgn0003310	FBgn0034328	S	BomBc1	heterodimer	0.322	0.3379	0.8538	0.53	445.9	0.0737	0.0676	0.3732	0.268	89.5	9	62.86	59.09	0.2793	0.0658	0.3713	0.0846	1	20250430_secretome_140_lis_analysis.csv	FBgn/FBpp	Secreted ligand-receptor (ECD)	unreported	FALSE	FBpp0077659	FBgn0034328
FBgn0039609	FBgn0083966	Nepl17	CG34130	heterodimer	0.322	0.4666	0.9001	0.65	1338.7	0.0644	0.0933	0.3423	0.258	267.7	14	83.31	79.72	0.223	0.0446	0.465	0.093	1	20250430_secretome_654_lis_analysis.csv	FBgn/FBpp	Secreted ligand-receptor (ECD)	unreported	FALSE	FBpp0084697	FBgn0083966
FBgn0028415	FBgn0286782	Met75Cb	flz	heterodimer	0.322	0.3072	0.8838	0.57	276.2	0.0644	0.06144	0.49102	0.422	55.24	10	31.3	30.84	0.2363	0.04726	0.4387	0.08774				Other targeted/collaboration/pathway	unreported	FALSE
FBgn0029736	FBgn0030963	CG4041	CG7101	heterodimer	0.322	0.5268	0.8846	0.69	713.5	0.1101	0.1648	0.4991	0.374	253	17	77.17	75.56	0.2161	0.0768	0.4799	0.1581	1	20240623_tf_kinase_15_lis_analysis.csv	FBgn/FBgn	Kinase/phosphatase interactome	unreported	FALSE
FBgn0004876	FBgn0026080	cdi	Tip60	heterodimer	0.322	0.4288	0.9403	0.58	439.5	0.2117	0.1611	0.8186	0.486	176.4	19	42.8	41.78	0.2548	0.1607	0.4069	0.2797	1	20240904_tf_kinase_38_lis_analysis.csv	FBgn/FBgn	Kinase/phosphatase interactome	unreported	FALSE
FBgn0032175	FBgn0264785	CG13131	Hph	heterodimer	0.322	0.1652	0.9371	0.49	263.8	0.1101	0.0398	0.642	0.352	74.9	13	30.82	31.93	0.256	0.0895	0.405	0.1357	1	20230611_master_9_lis_analysis.csv	FBgn/FBgn	Reported PPIs (FlyBase/BioGRID/MIST)	fly_literature	FALSE
FBgn0026063	FBgn0259680	KP78b	Pkcdelta	heterodimer	0.322	0.4539	0.9598	0.54	1332.2	0.1203	0.1004	0.7545	0.418	274.3	20	37.21	35.61	0.2274	0.0946	0.456	0.1558	1	20240811_kin_kinase_40_lis_analysis.csv	FBgn/FBgn	Kinase/phosphatase interactome	interolog	FALSE
FBgn0003089	FBgn0052071	pip	CG32071	heterodimer	0.322	0.0574	0.9071	0.45	194.5	0.2287	0.0294	0.6772	0.32	100.8	11	65.91	65.93	0.2433	0.188	0.4262	0.2791	1	20250829_secretome_407_lis_analysis.csv	FBgn/FBpp	Secreted ligand-receptor (ECD)	unreported	FALSE	FBpp0074774	FBgn0052071
FBgn0036462	FBgn0052016	mRpL39	4E-T	heterodimer	0.322	0.2878	0.8682	0.67	316.2	0.1486	0.097	0.6784	0.558	104.5	16	36.51	36.17	0.2457	0.1212	0.4221	0.1866	1	20260207_biogrid_179_lis_analysis.csv	FBgn/FBgn	Reported PPIs (FlyBase/BioGRID/MIST)	fly_literature	TRUE
FBgn0259168	FBgn0267336	mnb	Glut4EF	heterodimer	0.322	0.4657	0.9767	0.39	1109	0.2431	0.3276	0.9122	0.354	604.7	21	36.05	35.64	0.231	0.1804	0.4488	0.3331	1	20240904_tf_kinase_9_lis_analysis.csv	FBgn/FBgn	Kinase/phosphatase interactome	unreported	FALSE
FBgn0029095	FBgn0031114	aru	cactin	heterodimer	0.322	0.0783	0.8461	0.23	85.4	0.1146	0.0191	0.6294	0.218	29.8	5	50.03	51.11	0.2244	0.0852	0.4621	0.1593	1	20260207_biogrid_25_lis_analysis.csv	FBgn/FBgn	Reported PPIs (FlyBase/BioGRID/MIST)	fly_literature	TRUE
FBgn0004456	FBgn0034221	mew	CG10764	heterodimer	0.322	0.4274	0.9357	0.48	1150.9	0.0644	0.0855	0.3441	0.266	230.2	12	76.84	73.82	0.2031	0.0406	0.5104	0.1021	1	20250430_secretome_996_lis_analysis.csv	FBgn/FBpp	Secreted ligand-receptor (ECD)	interolog	FALSE	FBpp0073563	FBgn0034221
FBgn0015360	FBgn0261616	oxt	CG42705	heterodimer	0.322	0.172	0.9019	0.55	372.3	0.1361	0.0431	0.5784	0.414	131.5	14	84.83	83.61	0.2366	0.1111	0.4382	0.1718	1	20250829_secretome_122_lis_analysis.csv	FBgn/FBpp	Secreted ligand-receptor (ECD)	unreported	FALSE	FBpp0072782	FBgn0261616
FBgn0016126	FBgn0263511	CaMKI	Vsx1	heterodimer	0.322	0.3643	0.943	0.56	646.4	0.1161	0.1103	0.5819	0.37	227.4	17	37.2	37.16	0.2851	0.0979	0.3637	0.1381	1	20240904_tf_kinase_5_lis_analysis.csv	FBgn/FBgn	Kinase/phosphatase interactome	unreported	FALSE
FBgn0030941	FBgn0262896	wgn	CG43251	heterodimer	0.322	0.0333	0.4669	0.42	42.4	0.1176	0.0139	0.2285	0.25	11.3	2	53.75	51.28	0.2636	0.0992	0.3934	0.1397	1	20250829_secretome_5_lis_analysis.csv	FBgn/FBpp	Secreted ligand-receptor (ECD)	unreported	FALSE	FBpp0074388	FBgn0262896
FBgn0036369	FBgn0037877	CG10089	CG6689	heterodimer	0.322	0.2632	0.8694	0.4	231.6	0.0644	0.0526	0.4386	0.274	46.3	6	46.07	46.73	0.2739	0.0578	0.3785	0.0757	1	20250118_tf_ppase_40_lis_analysis.csv	FBgn/FBgn	Kinase/phosphatase interactome	interolog	FALSE
FBgn0004395	FBgn0086346	unk	ALiX	heterodimer	0.322	0.2921	0.9216	0.41	413.3	0.0644	0.0584	0.4214	0.228	82.7	8	61.85	62.99	0.2091	0.0437	0.4957	0.0991	1	20250706_colab_kyosuke_alix_5_lis_analysis.csv	FBgn/FBgn	Other targeted/collaboration/pathway	unreported	FALSE
FBgn0005638	FBgn0031784	slbo	CG9222	heterodimer	0.322	0.1271	0.8838	0.53	238.1	0.1257	0.0333	0.5569	0.352	96.5	14	47.44	47.82	0.2532	0.1032	0.4095	0.1533	1	20240618_tf_kinase_17_lis_analysis.csv	FBgn/FBgn	Kinase/phosphatase interactome	unreported	FALSE
FBgn0033438	FBgn0033594	Mmp2	CG13226	heterodimer	0.322	0.2472	0.9428	0.43	350.7	0.1252	0.0575	0.5817	0.3	132.6	12	55.99	55.58	0.2537	0.0986	0.4086	0.1594	1	20250829_secretome_681_lis_analysis.csv	FBgn/FBpp	Secreted ligand-receptor (ECD)	unreported	FALSE	FBpp0087585	FBgn0033594
FBgn0051481	FBgn0267487	pb	Ptp61F	heterodimer	0.322	0.0458	0.8985	0.42	131.9	0.1926	0.0266	0.7627	0.312	62.3	11	38.43	37.89	0.2602	0.1636	0.3985	0.2281	1	20250118_tf_ppase_16_lis_analysis.csv	FBgn/FBgn	Kinase/phosphatase interactome	interolog	FALSE
FBgn0032321	FBgn0033183	YL-1	CG1620	heterodimer	0.322	0.0294	0.8289	0.23	59.1	0.0784	0.0059	0.3489	0.16	12.1	3	38.52	37.94	0.2234	0.0585	0.4641	0.107	1	20250429_dpim2_175_lis_analysis.csv	FBgn/FBgn	Large-scale proteomics (AP-MS/Y2H)	fly_literature	TRUE
FBgn0027538	FBgn0036681	beta4GalNAcTA	Obp73a	heterodimer	0.322	0.3698	0.8224	0.55	545.8	0.0644	0.074	0.3009	0.248	109.2	9	64.04	60.21	0.2174	0.0435	0.4769	0.0954	1	20250430_secretome_514_lis_analysis.csv	FBgn/FBpp	Secreted ligand-receptor (ECD)	unreported	FALSE	FBpp0086668	FBgn0036681
FBgn0025686	FBgn0036467	Amnionless	CG12310	heterodimer	0.322	0.2754	0.775	0.58	228.2	0.1878	0.0896	0.5424	0.382	113.1	14	70.91	70.77	0.2501	0.1584	0.4144	0.2245	1	20250829_secretome_266_lis_analysis.csv	FBgn/FBpp	Secreted ligand-receptor (ECD)	unreported	FALSE	FBpp0077793	FBgn0036467
FBgn0003169	FBgn0034665	put	CG4372	heterodimer	0.322	0.4318	0.7398	0.65	830	0.0906	0.0989	0.3351	0.334	193.9	13	76.28	72.95	0.2582	0.0725	0.4015	0.1133	1	20250829_secretome_943_lis_analysis.csv	FBgn/FBpp	Secreted ligand-receptor (ECD)	unreported	FALSE	FBpp0082436	FBgn0034665
FBgn0000588	FBgn0264959	esc	Src42A	heterodimer	0.322	0.3212	0.9226	0.68	262.9	0.137	0.0744	0.6934	0.528	68.1	16	42.57	41.18	0.2435	0.1079	0.4257	0.1751	1	20240623_tf_kinase_18_lis_analysis.csv	FBgn/FBgn	Kinase/phosphatase interactome	unreported	FALSE
FBgn0036363	FBgn0040373	CG10140	CG3038	heterodimer	0.322	0.3805	0.8371	0.6	750.9	0.1156	0.1308	0.4343	0.36	222.1	16	74.55	75.31	0.211	0.0767	0.4912	0.1757	1	20250829_secretome_813_lis_analysis.csv	FBgn/FBpp	Secreted ligand-receptor (ECD)	unreported	FALSE	FBgn0036363	FBpp0070102
FBgn0000274	FBgn0004862	Pka-C2	bap	heterodimer	0.322	0.4842	0.9278	0.72	730.4	0.2862	0.1876	0.827	0.594	436.2	23	60.27	59.28	0.2271	0.2183	0.4565	0.3761	1	20240618_tf_kinase_3_lis_analysis.csv	FBgn/FBgn	Kinase/phosphatase interactome	unreported	FALSE
FBgn0010389	FBgn0010398	htl	Lrr47	heterodimer	0.322	0.3529	0.8601	0.48	701	0.0644	0.0706	0.3156	0.22	140.2	10	73	73.63	0.2229	0.0449	0.4651	0.093	1	20250430_secretome_894_lis_analysis.csv	FBgn/FBpp	Secreted ligand-receptor (ECD)	unreported	FALSE	FBpp0082971	FBgn0010398
FBgn0000588	FBgn0005386	esc	ash1	heterodimer	0.322	0.3707	0.9475	0.7	562.7	0.1041	0.0797	0.6494	0.504	133.9	18	40.71	40.16	0.2859	0.0883	0.3625	0.1233	1	20240514_flybase_10_lis_analysis.csv	FBgn/FBgn	Reported PPIs (FlyBase/BioGRID/MIST)	fly_literature	TRUE
FBgn0015776	FBgn0038945	nrv1	CG5386	heterodimer	0.322	0.0598	0.7824	0.5	189.7	0.0939	0.0156	0.382	0.236	46.6	5	53.58	53.26	0.2671	0.0817	0.388	0.1098	1	20250829_secretome_726_lis_analysis.csv	FBgn/FBpp	Secreted ligand-receptor (ECD)	unreported	FALSE	FBpp0079012	FBgn0038945
FBgn0036362	FBgn0053310	CG10725	CG33310	heterodimer	0.322	0.242	0.8119	0.54	121.6	0.1421	0.0608	0.514	0.354	34.4	11	77.97	77.84	0.2405	0.1217	0.4309	0.171	1	20250829_secretome_760_lis_analysis.csv	FBgn/FBpp	Secreted ligand-receptor (ECD)	unreported	FALSE	FBgn0036362	FBpp0310272
FBgn0016917	FBgn0031441	Stat92E	CG9962	heterodimer	0.322	0.4588	0.8692	0.74	1353.2	0.0677	0.094	0.4111	0.396	270.7	16	74.89	73.28	0.2264	0.0523	0.4579	0.0931	1	20240603_tf_kinase_3_lis_analysis.csv	FBgn/FBgn	Kinase/phosphatase interactome	interolog	FALSE
FBgn0033482	FBgn0083965	CG1371	CG34129	heterodimer	0.322	0.2973	0.8987	0.64	447.4	0.1034	0.0762	0.5084	0.424	127.2	14	80.18	76.5	0.2031	0.0645	0.5105	0.1656	1	20250430_secretome_683_lis_analysis.csv	FBgn/FBpp	Secreted ligand-receptor (ECD)	unreported	FALSE	FBpp0087514	FBgn0083965
FBgn0000273	FBgn0039861	Pka-C1	pasha	heterodimer	0.322	0.2268	0.7714	0.51	260.3	0.1684	0.0789	0.5818	0.342	108.9	14	69.3	65.75	0.2699	0.148	0.384	0.1918	1	20231006_kinase_1_lis_analysis.csv	FBgn/FBgn	Other targeted/collaboration/pathway	unreported	FALSE
FBgn0037702	FBgn0262716	CG8176	Arp3	heterodimer	0.322	0.227	0.907	0.65	114	0.1264	0.0549	0.6455	0.482	28.2	14	56.44	56.12	0.2034	0.0896	0.5096	0.1818	1	20240325_mist_nested_di_4_lis_analysis.csv	FBgn/FBgn	Other targeted/collaboration/pathway	interolog	FALSE
FBgn0029506	FBgn0036663	Tsp42Ee	CG9674	heterodimer	0.322	0.4909	0.9331	0.63	401.2	0.089	0.1042	0.6007	0.408	93.9	16	86.79	85.54	0.1839	0.0654	0.5638	0.1427	1	20250318_colab_kyosuke_3_lis_analysis.csv	FBgn/FBgn	Other targeted/collaboration/pathway	unreported	FALSE
FBgn0010551	FBgn0266720	Phb2	Snap24	heterodimer	0.322	0.2163	0.7321	0.49	441	0.1413	0.0824	0.4922	0.388	177.7	13	66.23	63.28	0.2486	0.1205	0.4169	0.1724	1	20240325_mist_nested_di_2_lis_analysis.csv	FBgn/FBgn	Other targeted/collaboration/pathway	interolog	FALSE
FBgn0051871	FBgn0260468	CG31871	CG7950	heterodimer	0.322	0.2376	0.9321	0.44	421	0.1589	0.0805	0.6352	0.318	158.1	14	63.18	62.95	0.2083	0.1099	0.4976	0.2312	1	20250505_colab_ying_9_lis_analysis.csv	FBgn/FBgn	Other targeted/collaboration/pathway	unreported	FALSE
FBgn0015544	FBgn0026582	spag	Hmg-2	heterodimer	0.322	0.1152	0.8151	0.26	107.1	0.2962	0.108	0.8444	0.258	118.1	12	54.33	54.45	0.2687	0.261	0.3858	0.3367	3	20240727_tf_ppase_2_lis_analysis.csv	FBgn/FBgn	Kinase/phosphatase interactome	unreported	FALSE
FBgn0034565	FBgn0036528	CG15650	CG7579	heterodimer	0.322	0.3371	0.8364	0.49	401.8	0.1066	0.0736	0.4767	0.336	102.9	12	74.22	72.54	0.2472	0.0926	0.4193	0.1317	1	20250829_secretome_388_lis_analysis.csv	FBgn/FBpp	Secreted ligand-receptor (ECD)	unreported	FALSE	FBgn0034565	FBpp0075334
FBgn0013279	FBgn0036804	Hsp70Bc	Sgf11	heterodimer	0.3219	0.1836	0.8539	0.49	209.1	0.0916	0.0407	0.4007	0.272	47.6	7	75.5	73.31	0.2309	0.0699	0.4489	0.121	1	20260207_biogrid_190_lis_analysis.csv	FBgn/FBgn	Reported PPIs (FlyBase/BioGRID/MIST)	fly_literature	TRUE
FBgn0000044	FBgn0011742	Act57B	Arp2	heterodimer	0.3219	0.4897	0.8845	0.71	1803.1	0.1492	0.1872	0.593	0.526	600.4	22	92.04	90.6	0.2259	0.1047	0.4589	0.2136	1	20230629_DPiM_1_2_lis_analysis.csv	FBgn/FBgn	Large-scale proteomics (AP-MS/Y2H)	fly_literature	TRUE
FBgn0003256	FBgn0010313	rl	corto	heterodimer	0.3219	0.3867	0.9486	0.66	303.5	0.18	0.1385	0.6973	0.506	130.1	18	46.07	45.22	0.2677	0.1499	0.3872	0.2181	1	20240511_flybase_3_lis_analysis.csv	FBgn/FBgn	Reported PPIs (FlyBase/BioGRID/MIST)	fly_literature	TRUE
FBgn0000658	FBgn0053465	fj	CG33465	heterodimer	0.3219	0.2633	0.9056	0.4	355.8	0.1032	0.059	0.4746	0.284	78.6	9	72.09	70	0.2242	0.0741	0.4624	0.1445	1	20250430_secretome_969_lis_analysis.csv	FBgn/FBpp	Secreted ligand-receptor (ECD)	unreported	FALSE	FBpp0085933	FBgn0053465
FBgn0025686	FBgn0032335	Amnionless	CG14915	heterodimer	0.3219	0.1858	0.801	0.49	133.1	0.0759	0.0394	0.3694	0.288	26.9	6	70.99	68.99	0.2369	0.0574	0.4375	0.1008	1	20250829_secretome_292_lis_analysis.csv	FBgn/FBpp	Secreted ligand-receptor (ECD)	unreported	FALSE	FBpp0077793	FBgn0032335
FBgn0010470	FBgn0039024	Fkbp14	Nepl15	heterodimer	0.3219	0.4884	0.8921	0.65	1196.9	0.0835	0.1001	0.4597	0.362	241	17	84.53	80.71	0.2514	0.0656	0.4122	0.1064	1	20250430_secretome_412_lis_analysis.csv	FBgn/FBpp	Secreted ligand-receptor (ECD)	interolog	FALSE	FBgn0010470	FBpp0083710
FBgn0011276	FBgn0051643	HLH3B	CG31643	heterodimer	0.3219	0.387	0.9388	0.61	567.6	0.1684	0.0926	0.7835	0.352	186.3	20	65.46	64.76	0.2626	0.1407	0.3947	0.2018	1	20240618_tf_kinase_2_lis_analysis.csv	FBgn/FBgn	Kinase/phosphatase interactome	unreported	FALSE
FBgn0035856	FBgn0037671	CG13679	ATP6AP2	heterodimer	0.3219	0.1271	0.7478	0.45	133.6	0.1074	0.0296	0.3861	0.264	41.2	5	65.32	63.32	0.2602	0.0892	0.3983	0.1308	1	20250829_secretome_287_lis_analysis.csv	FBgn/FBpp	Secreted ligand-receptor (ECD)	unreported	FALSE	FBgn0035856	FBpp0081458
FBgn0029914	FBgn0058198	CG4558	CG40198	heterodimer	0.3219	0.347	0.8075	0.52	322	0.125	0.0773	0.4655	0.308	87.9	12	46.81	43.64	0.2619	0.1047	0.3958	0.1493	1	20250829_secretome_554_lis_analysis.csv	FBgn/FBpp	Secreted ligand-receptor (ECD)	unreported	FALSE	FBpp0070955	FBgn0058198
FBgn0031048	FBgn0037620	CG12237	ranshi	heterodimer	0.3219	0.4174	0.9225	0.61	524	0.0851	0.0864	0.375	0.302	114.6	14	67.36	63.16	0.2302	0.0629	0.4502	0.1155	1	20240727_tf_ppase_4_lis_analysis.csv	FBgn/FBgn	Kinase/phosphatase interactome	unreported	FALSE
FBgn0005536	FBgn0260398	Mbs	Pbp49	heterodimer	0.3219	0.3647	0.9334	0.65	401.4	0.1426	0.1487	0.6867	0.474	149.7	19	40.51	39.13	0.2734	0.1297	0.3791	0.1619	1	20240731_tf_ppase_21_lis_analysis.csv	FBgn/FBgn	Kinase/phosphatase interactome	unreported	FALSE
FBgn0003731	FBgn0036767	Egfr	CG16775	heterodimer	0.3219	0.3829	0.8372	0.68	652.6	0.2049	0.2311	0.746	0.63	328.9	20	79.66	78.68	0.2192	0.143	0.4727	0.2943	1	20250829_secretome_584_lis_analysis.csv	FBgn/FBpp	Secreted ligand-receptor (ECD)	unreported	FALSE	FBpp0071571	FBgn0036767
FBgn0003660	FBgn0051269	Syb	CG31269	heterodimer	0.3791	0.123	0.794	0.49	264.5	0.3037	0.0527	0.7133	0.428	173.7	16	81.53	79.32	0.3131	0.2621	0.4589	0.3523	1	20260704_secretome_1_lis_analysis.csv	FBgn/FBpp	Secreted ligand-receptor (ECD)	interolog	FALSE	FBpp0087450	FBgn0051269
FBgn0004456	FBgn0051561	mew	Osi16	heterodimer	0.3219	0.1544	0.9027	0.41	204.6	0.1325	0.0703	0.6244	0.302	83.6	12	70.8	70.72	0.2549	0.1074	0.4065	0.1636	1	20250829_secretome_777_lis_analysis.csv	FBgn/FBpp	Secreted ligand-receptor (ECD)	unreported	FALSE	FBpp0302767	FBgn0051561
FBgn0029687	FBgn0039705	Vap33	Atg16	heterodimer	0.3219	0.2232	0.8696	0.41	285.3	0.11	0.0501	0.5586	0.228	68.3	9	69.5	66.91	0.2548	0.1012	0.4067	0.131	1	20240226_autophagy_ext_2_lis_analysis.csv	FBgn/FBgn	Subcellular/organelle-targeted	interolog	TRUE
FBgn0037179	FBgn0044872	CG14453	FucTC	heterodimer	0.3219	0.1238	0.7436	0.46	250.7	0.1176	0.0309	0.4523	0.262	72.8	7	77.1	75.2	0.2142	0.083	0.4839	0.1676	1	20250829_secretome_352_lis_analysis.csv	FBgn/FBpp	Secreted ligand-receptor (ECD)	unreported	FALSE	FBgn0037179	FBpp0289204
FBgn0003042	FBgn0039908	Pc	Asator	heterodimer	0.3219	0.2641	0.9503	0.31	621.7	0.142	0.1073	0.7038	0.264	202.7	14	32	32	0.2531	0.116	0.4095	0.176	2	20240618_tf_kinase_6_lis_analysis.csv	FBgn/FBgn	Kinase/phosphatase interactome	interolog	FALSE
FBgn0033339	FBgn0044871	Sec31	Gos28	heterodimer	0.3219	0.3342	0.9136	0.44	234.4	0.0644	0.0668	0.391	0.258	46.9	7	61.59	60.12	0.1761	0.0352	0.5884	0.1177	1	20240111_ER_golgi_4_lis_analysis.csv	FBgn/FBgn	Subcellular/organelle-targeted	unreported	FALSE
FBgn0004876	FBgn0021872	cdi	Xbp1	heterodimer	0.3219	0.0904	0.8987	0.29	285.5	0.0784	0.0206	0.5287	0.236	59.2	8	32.25	31.61	0.2482	0.0614	0.4176	0.1003	1	20240618_tf_kinase_6_lis_analysis.csv	FBgn/FBgn	Kinase/phosphatase interactome	unreported	FALSE
FBgn0002941	FBgn0027363	slou	Stam	heterodimer	0.3219	0.2059	0.8858	0.24	161.5	0.0644	0.1916	0.4015	0.19	32.3	6	35.78	33.18	0.2377	0.4326	0.436	0.0872	1	20240904_tf_kinase_7_lis_analysis.csv	FBgn/FBgn	Kinase/phosphatase interactome	interolog	FALSE
FBgn0038234	FBgn0040918	mRpL11	schlank	heterodimer	0.3219	0.2593	0.8247	0.56	169.8	0.1655	0.1231	0.5557	0.418	91.5	13	80.96	79.39	0.1659	0.087	0.6246	0.3174	1	20260207_biogrid_282_lis_analysis.csv	FBgn/FBgn	Reported PPIs (FlyBase/BioGRID/MIST)	fly_literature	TRUE
FBgn0027528	FBgn0040367	goe	CG11382	heterodimer	0.3219	0.096	0.9104	0.54	292.2	0.0644	0.0192	0.3294	0.262	58.4	7	58.33	57.77	0.2446	0.0489	0.4237	0.0847	1	20250829_secretome_1035_lis_analysis.csv	FBgn/FBpp	Secreted ligand-receptor (ECD)	unreported	FALSE	FBpp0074133	FBgn0040367
FBgn0011293	FBgn0051787	a10	CG31787	heterodimer	0.3219	0.2372	0.7838	0.46	255.1	0.1167	0.051	0.3861	0.24	60.4	7	71.67	70.29	0.1998	0.0834	0.5187	0.1679	1	20250430_secretome_272_lis_analysis.csv	FBgn/FBpp	Secreted ligand-receptor (ECD)	unreported	FALSE	FBgn0011293	FBpp0080608
FBgn0010417	FBgn0011290	Taf6	Taf12	heterodimer	0.3219	0.1467	0.82	0.26	146.1	0.216	0.0938	0.6792	0.26	86.9	10	58.53	57.81	0.2315	0.1597	0.4476	0.2926	3	20240510_flybase_8_lis_analysis.csv	FBgn/FBgn	Reported PPIs (FlyBase/BioGRID/MIST)	fly_literature	TRUE
FBgn0035737	FBgn0286782	Cpr65Ec	flz	heterodimer	0.3219	0.0666	0.9185	0.52	142.4	0.12592	0.0271	0.67782	0.35	42.14	11	31.7	30	0.2172	0.11318	0.2988	0.142				Other targeted/collaboration/pathway	unreported	FALSE
FBgn0031381	FBgn0035179	Npc2a	aln	heterodimer	0.3219	0.2978	0.7962	0.61	598.1	0.1411	0.0985	0.511	0.426	203.2	17	84.22	82.45	0.2103	0.0982	0.4927	0.2036	1	20250430_secretome_249_lis_analysis.csv	FBgn/FBpp	Secreted ligand-receptor (ECD)	unreported	FALSE	FBgn0031381	FBpp0072515
FBgn0036544	FBgn0260390	sff	CG42516	heterodimer	0.3219	0.1023	0.869	0.33	100.7	0.2208	0.0472	0.754	0.31	62.9	11	56.02	55.21	0.223	0.1619	0.4647	0.3025	2	20240623_tf_kinase_25_lis_analysis.csv	FBgn/FBgn	Kinase/phosphatase interactome	unreported	FALSE
FBgn0004107	FBgn0036274	Cdk2	CG4328	heterodimer	0.3219	0.3532	0.8607	0.66	350.2	0.1755	0.1875	0.6561	0.482	191.2	18	56.21	54.28	0.2293	0.1305	0.452	0.2422	2	20240623_tf_kinase_24_lis_analysis.csv	FBgn/FBgn	Kinase/phosphatase interactome	interolog	FALSE
FBgn0015795	FBgn0033205	Rab7	CG2064	heterodimer	0.3219	0.4274	0.7322	0.67	847.4	0.0644	0.0855	0.2638	0.276	169.5	11	83.19	79.76	0.2401	0.0514	0.4315	0.0863	1	20230629_DPiM_1_1_lis_analysis.csv	FBgn/FBgn	Large-scale proteomics (AP-MS/Y2H)	fly_literature	TRUE
FBgn0000560	FBgn0035143	eg	Ppm1	heterodimer	0.3219	0.3283	0.8482	0.59	362.7	0.1909	0.131	0.6968	0.414	171.9	17	57.44	56.3	0.271	0.1634	0.3824	0.2275	1	20240731_tf_ppase_4_lis_analysis.csv	FBgn/FBgn	Kinase/phosphatase interactome	interolog	FALSE
FBgn0025573	FBgn0031375	PpN58A	erm	heterodimer	0.3219	0.3773	0.8283	0.7	187.4	0.1798	0.1793	0.6347	0.502	62.4	17	45.72	46.49	0.2665	0.1853	0.3888	0.1878	1	20250118_tf_ppase_31_lis_analysis.csv	FBgn/FBgn	Kinase/phosphatase interactome	unreported	FALSE
FBgn0003285	FBgn0036094	rst	CG14153	heterodimer	0.3219	0.3179	0.9079	0.43	285.9	0.1315	0.1253	0.4982	0.274	104.7	11	67.63	66.91	0.3134	0.1277	0.3306	0.1355	1	20250829_secretome_682_lis_analysis.csv	FBgn/FBpp	Secreted ligand-receptor (ECD)	unreported	FALSE	FBpp0070537	FBgn0036094
FBgn0025678	FBgn0030956	CaBP1	CG18259	heterodimer	0.3219	0.2627	0.8168	0.38	99.9	0.1817	0.1397	0.618	0.312	56.2	10	52.49	53.92	0.2435	0.1437	0.4255	0.2316	2	20260207_biogrid_10_lis_analysis.csv	FBgn/FBgn	Reported PPIs (FlyBase/BioGRID/MIST)	fly_literature	TRUE
FBgn0015282	FBgn0028686	Rpt2	Rpt3	heterodimer	0.3447	0.4046	0.9334	0.5	600.2	0.134	0.1112	0.5781	0.37	150.2	19	65.14	63.13	0.2042	0.0905	0.5819	0.203	1	20260424_colab_kyosuke_rapamycin_up_305_lis_analysis.csv	FBgn/FBgn	Other targeted/collaboration/pathway	fly_literature	TRUE
FBgn0004657	FBgn0038151	mys	yellow-e2	heterodimer	0.3219	0.2645	0.8465	0.59	844.4	0.0644	0.0529	0.3181	0.272	168.9	10	77.38	75.78	0.2161	0.0432	0.4795	0.0959	1	20250430_secretome_907_lis_analysis.csv	FBgn/FBpp	Secreted ligand-receptor (ECD)	unreported	FALSE	FBpp0071061	FBgn0038151
FBgn0011715	FBgn0037213	Snr1	CG12581	heterodimer	0.3219	0.2576	0.8521	0.52	105	0.2755	0.1705	0.8202	0.478	75.1	16	48.2	46.84	0.2506	0.2224	0.4135	0.3418	1	20260207_biogrid_97_lis_analysis.csv	FBgn/FBgn	Reported PPIs (FlyBase/BioGRID/MIST)	fly_literature	TRUE
FBgn0029937	FBgn0250815	CG8300	Jon65Aiv	heterodimer	0.3219	0.3013	0.7856	0.59	208.2	0.1752	0.0759	0.5917	0.324	118.1	13	61.64	59.6	0.3034	0.1569	0.3415	0.1964	1	20230629_DPiM_0_1_lis_analysis.csv	FBgn/FBgn	Large-scale proteomics (AP-MS/Y2H)	fly_literature	FALSE
FBgn0022029	FBgn0052484	l(2)k01209	Sk2	heterodimer	0.3219	0.181	0.8674	0.5	158.1	0.1725	0.0557	0.6858	0.416	54.6	11	66.35	65.14	0.2243	0.1342	0.4619	0.2233	1	20230629_DPiM_1_6_lis_analysis.csv	FBgn/FBgn	Large-scale proteomics (AP-MS/Y2H)	fly_literature	FALSE
FBgn0038371	FBgn0040505	Pbp45	Alk	heterodimer	0.3219	0.2631	0.926	0.49	180.6	0.0644	0.0526	0.4345	0.298	36.1	9	55.16	55.02	0.2402	0.048	0.4313	0.0863	1	20240623_tf_kinase_19_lis_analysis.csv	FBgn/FBgn	Kinase/phosphatase interactome	unreported	FALSE
FBgn0030341	FBgn0263040	p24-1	CG43335	heterodimer	0.3219	0.1793	0.8079	0.57	142.8	0.1462	0.0534	0.4957	0.364	52.6	10	69.09	69.33	0.2397	0.1191	0.4322	0.1815	1	20250430_secretome_609_lis_analysis.csv	FBgn/FBpp	Secreted ligand-receptor (ECD)	interolog	FALSE	FBpp0073441	FBgn0263040
FBgn0029843	FBgn0050286	Nep1	CG30286	heterodimer	0.3219	0.2165	0.8858	0.64	120.4	0.1648	0.1072	0.5499	0.432	52.5	14	85.23	84.96	0.2423	0.1246	0.4277	0.2181	2	20250430_secretome_596_lis_analysis.csv	FBgn/FBpp	Secreted ligand-receptor (ECD)	unreported	FALSE	FBpp0070838	FBgn0050286
FBgn0010015	FBgn0038547	CanA1	CG17803	heterodimer	0.3219	0.2098	0.8327	0.47	225.2	0.0644	0.042	0.4232	0.268	45	6	53.03	52.12	0.2388	0.048	0.4339	0.0868	1	20240731_tf_ppase_30_lis_analysis.csv	FBgn/FBgn	Kinase/phosphatase interactome	interolog	FALSE
FBgn0035050	FBgn0053329	SiaT	Sp212	heterodimer	0.3219	0.4001	0.9624	0.43	359.2	0.1587	0.1556	0.7178	0.334	230.7	15	66.27	66.82	0.1996	0.106	0.5191	0.2403	2	20250829_secretome_1043_lis_analysis.csv	FBgn/FBpp	Secreted ligand-receptor (ECD)	unreported	FALSE	FBpp0072347	FBgn0053329
FBgn0031677	FBgn0035102	CG14036	CG7049	heterodimer	0.3219	0.0328	0.6999	0.45	45.7	0.1086	0.0116	0.3602	0.28	9.7	2	75.49	74.89	0.2341	0.0945	0.4426	0.1305	1	20230629_DPiM_1_1_lis_analysis.csv	FBgn/FBgn	Large-scale proteomics (AP-MS/Y2H)	fly_literature	TRUE
FBgn0039299	FBgn0259170	CG11854	alpha-Man-Ia	heterodimer	0.3219	0.2644	0.8351	0.66	158.7	0.1096	0.0593	0.4708	0.424	44	10	77.95	77.39	0.2501	0.0926	0.4143	0.1342	1	20250430_secretome_471_lis_analysis.csv	FBgn/FBpp	Secreted ligand-receptor (ECD)	unreported	FALSE	FBgn0039299	FBpp0289739
FBgn0030868	FBgn0263005	CG12986	Chpf	heterodimer	0.3219	0.3119	0.8964	0.59	354.4	0.1309	0.0898	0.5499	0.408	100.6	16	76.77	75.18	0.2122	0.0894	0.4882	0.202	1	20250829_secretome_320_lis_analysis.csv	FBgn/FBpp	Secreted ligand-receptor (ECD)	unreported	FALSE	FBgn0030868	FBpp0297743
FBgn0013746	FBgn0032650	alien	CG7094	heterodimer	0.3219	0.4183	0.8699	0.62	959.1	0.1403	0.1124	0.6242	0.506	260.7	19	78.61	77.71	0.2233	0.1002	0.4639	0.1964	1	20240618_tf_kinase_15_lis_analysis.csv	FBgn/FBgn	Kinase/phosphatase interactome	interolog	TRUE
FBgn0051320	FBgn0086346	HEATR2	ALiX	heterodimer	0.3218	0.3243	0.9325	0.53	222.4	0.2785	0.366	0.9383	0.556	375.6	20	81.26	80.76	0.2102	0.1627	0.4929	0.4807	5	20250706_colab_kyosuke_alix_2_lis_analysis.csv	FBgn/FBgn	Other targeted/collaboration/pathway	unreported	FALSE
FBgn0019957	FBgn0033657	ND-42	Sln	heterodimer	0.3218	0.2485	0.8957	0.62	208.9	0.2934	0.1476	0.8629	0.568	172.6	20	59.12	58.65	0.2474	0.2333	0.4187	0.3693	1	20240512_flybase_9_lis_analysis.csv	FBgn/FBgn	Reported PPIs (FlyBase/BioGRID/MIST)	fly_literature	TRUE
FBgn0038818	FBgn0053986	Nep4	CG33986	heterodimer	0.3218	0.3723	0.8751	0.54	785.3	0.0812	0.0771	0.457	0.346	159	14	65.9	63.72	0.2238	0.0586	0.4628	0.1133	1	20250829_secretome_774_lis_analysis.csv	FBgn/FBpp	Secreted ligand-receptor (ECD)	unreported	FALSE	FBpp0083344	FBgn0053986
FBgn0034005	FBgn0262814	ItgaPS4	CG43185	heterodimer	0.3218	0.2495	0.8822	0.46	162.9	0.2191	0.0685	0.7943	0.386	94.5	13	79.73	79.94	0.2736	0.1842	0.3786	0.2618	1	20250829_secretome_21_lis_analysis.csv	FBgn/FBpp	Secreted ligand-receptor (ECD)	unreported	FALSE	FBpp0086503	FBgn0262814
FBgn0032117	FBgn0043534	FucTB	Obp57b	heterodimer	0.3218	0.2663	0.7656	0.6	421.8	0.0644	0.0533	0.2469	0.246	84.4	8	83.35	77.96	0.2154	0.0431	0.4808	0.0962	1	20250829_secretome_379_lis_analysis.csv	FBgn/FBpp	Secreted ligand-receptor (ECD)	unreported	FALSE	FBpp0310076	FBgn0043534
FBgn0003319	FBgn0037941	Sb	CG12594	heterodimer	0.3218	0.1849	0.8754	0.34	137.7	0.1858	0.0951	0.7413	0.304	76.8	12	42.69	42.1	0.2185	0.1419	0.474	0.2469	2	20250829_secretome_1129_lis_analysis.csv	FBgn/FBpp	Secreted ligand-receptor (ECD)	unreported	FALSE	FBpp0082704	FBgn0037941
FBgn0024846	FBgn0026713	p38b	l(1)G0007	heterodimer	0.3218	0.1682	0.7267	0.49	251.2	0.1505	0.0433	0.4641	0.322	85.8	10	72.9	67.65	0.2171	0.1114	0.4771	0.2054	1	20231006_kinase_1_lis_analysis.csv	FBgn/FBgn	Other targeted/collaboration/pathway	interolog	FALSE
FBgn0003145	FBgn0038630	prd	CG14305	heterodimer	0.3218	0.1363	0.8614	0.6	189.8	0.0967	0.0313	0.4964	0.42	43.4	11	52.29	50.37	0.2679	0.0825	0.3867	0.118	1	20240904_tf_kinase_10_lis_analysis.csv	FBgn/FBgn	Kinase/phosphatase interactome	unreported	FALSE
FBgn0003716	FBgn0036795	tkv	CG18233	heterodimer	0.3218	0.1331	0.8945	0.43	140.6	0.1141	0.034	0.4923	0.276	41.6	7	74.17	72.45	0.2656	0.094	0.3899	0.1386	1	20250829_secretome_1040_lis_analysis.csv	FBgn/FBpp	Secreted ligand-receptor (ECD)	unreported	FALSE	FBpp0078722	FBgn0036795
FBgn0024326	FBgn0259986	Mkk4	nab	heterodimer	0.3218	0.3619	0.9053	0.55	737.9	0.1103	0.0767	0.4867	0.25	152.3	13	51.48	50.15	0.2411	0.0833	0.4296	0.146	1	20240904_tf_kinase_12_lis_analysis.csv	FBgn/FBgn	Kinase/phosphatase interactome	unreported	FALSE
FBgn0036891	FBgn0052225	CG9372	CG32225	heterodimer	0.3218	0.3411	0.8408	0.48	305.5	0.0644	0.0682	0.3293	0.244	61.1	8	69.92	67.44	0.2549	0.0525	0.4063	0.0813	1	20250430_secretome_864_lis_analysis.csv	FBgn/FBpp	Secreted ligand-receptor (ECD)	interolog	FALSE	FBgn0036891	FBpp0074614
FBgn0023129	FBgn0039602	aay	CG1647	heterodimer	0.3218	0.2974	0.8924	0.64	454.4	0.0723	0.0595	0.4811	0.428	91	13	35.89	33.95	0.2029	0.0481	0.5105	0.1104	1	20250118_tf_ppase_33_lis_analysis.csv	FBgn/FBgn	Kinase/phosphatase interactome	unreported	FALSE
FBgn0036528	FBgn0038482	CG7579	CG4053	heterodimer	0.3218	0.4085	0.8319	0.65	981.4	0.0644	0.0817	0.3331	0.288	196.3	12	83.07	80.2	0.2245	0.0449	0.4613	0.0923	1	20250430_secretome_538_lis_analysis.csv	FBgn/FBpp	Secreted ligand-receptor (ECD)	interolog	FALSE	FBpp0075334	FBgn0038482
FBgn0014342	FBgn0267390	mia	dop	heterodimer	0.3218	0.2451	0.9647	0.29	188.6	0.0861	0.0518	0.6563	0.282	38.6	10	36.9	36.59	0.2527	0.0688	0.4098	0.1084	2	20240607_tf_kinase_17_lis_analysis.csv	FBgn/FBgn	Kinase/phosphatase interactome	unreported	FALSE
FBgn0029709	FBgn0038113	CHOp24	CG11668	heterodimer	0.3218	0.0637	0.8131	0.39	99.7	0.1252	0.0206	0.4605	0.266	30.3	5	63.21	63.15	0.2533	0.109	0.4089	0.1476	1	20250829_secretome_945_lis_analysis.csv	FBgn/FBpp	Secreted ligand-receptor (ECD)	unreported	FALSE	FBpp0070643	FBgn0038113
FBgn0000229	FBgn0262866	bsk	S6kII	heterodimer	0.3218	0.3336	0.8735	0.69	292.6	0.2323	0.1496	0.8003	0.62	158.7	19	63.03	64.23	0.2336	0.1705	0.4433	0.3166	1	20240811_kin_kinase_15_lis_analysis.csv	FBgn/FBgn	Kinase/phosphatase interactome	interolog	FALSE
FBgn0003256	FBgn0036919	rl	Grasp65	heterodimer	0.3218	0.4625	0.9165	0.62	393.1	0.2243	0.1677	0.7289	0.5	223.7	19	60.2	59.22	0.2635	0.1771	0.3931	0.2843	1	20230503_kinase_rl_lis_analysis.csv	FBgn/FBgn	Other targeted/collaboration/pathway	interolog	TRUE
FBgn0030027	FBgn0036999	CG1632	isoQC	heterodimer	0.3218	0.1702	0.8364	0.61	111.2	0.1182	0.0425	0.5819	0.458	30.9	12	74.01	72.71	0.2569	0.1094	0.4031	0.1374	1	20250430_secretome_761_lis_analysis.csv	FBgn/FBpp	Secreted ligand-receptor (ECD)	unreported	FALSE	FBpp0071118	FBgn0036999
FBgn0035427	FBgn0259716	ckd	Nepl6	heterodimer	0.3218	0.3104	0.862	0.63	477.9	0.076	0.0648	0.4338	0.324	99	12	81.95	80.7	0.2616	0.0666	0.3958	0.091	1	20250829_secretome_377_lis_analysis.csv	FBgn/FBpp	Secreted ligand-receptor (ECD)	unreported	FALSE	FBgn0035427	FBpp0289246
FBgn0031044	FBgn0035702	MKP-4	CG10147	heterodimer	0.3218	0.2341	0.8478	0.5	244.6	0.1695	0.1038	0.5772	0.36	124	14	64.46	62.34	0.229	0.1211	0.4523	0.2373	1	20240727_tf_ppase_4_lis_analysis.csv	FBgn/FBgn	Kinase/phosphatase interactome	unreported	FALSE
FBgn0032585	FBgn0038849	Nepl8	CG7079	heterodimer	0.3218	0.3918	0.8927	0.65	1078.4	0.2838	0.3165	0.8461	0.618	850.6	24	84.17	84.14	0.2146	0.1967	0.4825	0.4096	2	20250430_secretome_492_lis_analysis.csv	FBgn/FBpp	Secreted ligand-receptor (ECD)	unreported	FALSE	FBpp0080422	FBgn0038849
FBgn0011300	FBgn0260475	babo	CG30059	heterodimer	0.3218	0.1871	0.8263	0.56	137.1	0.1185	0.0455	0.4838	0.368	39.3	9	75.54	75.14	0.2416	0.0948	0.4287	0.1488	1	20250829_secretome_1027_lis_analysis.csv	FBgn/FBpp	Secreted ligand-receptor (ECD)	interolog	FALSE	FBpp0289826	FBgn0260475
FBgn0017581	FBgn0033627	Lk6	CG13204	heterodimer	0.3218	0.1419	0.9111	0.32	410.9	0.0663	0.0284	0.5018	0.248	82.2	8	33.24	32.89	0.2221	0.0468	0.4663	0.0949	1	20240904_tf_kinase_35_lis_analysis.csv	FBgn/FBgn	Kinase/phosphatase interactome	unreported	FALSE
FBgn0000382	FBgn0013751	csw	Awh	heterodimer	0.3218	0.3795	0.8581	0.38	489.5	0.1437	0.264	0.6076	0.302	153.7	16	50.85	48.86	0.2295	0.283	0.4512	0.1911	1	20240731_tf_ppase_10_lis_analysis.csv	FBgn/FBgn	Kinase/phosphatase interactome	interolog	FALSE
FBgn0032916	FBgn0259168	CG9257	mnb	heterodimer	0.3218	0.3058	0.835	0.34	133.3	0.1696	0.094	0.6643	0.286	68.2	10	44.5	44.87	0.2377	0.1278	0.4357	0.2252	1	20240811_kin_kinase_19_lis_analysis.csv	FBgn/FBgn	Kinase/phosphatase interactome	unreported	FALSE
FBgn0085249	FBgn0259716	CG34220	Nepl6	heterodimer	0.3218	0.1895	0.9184	0.62	422.6	0.1568	0.0528	0.7455	0.454	165.8	18	52.48	52.31	0.2487	0.1298	0.4164	0.1904	1	20250829_secretome_1139_lis_analysis.csv	FBgn/FBpp	Secreted ligand-receptor (ECD)	unreported	FALSE	FBgn0085249	FBpp0289246
FBgn0003139	FBgn0033998	PpV	row	heterodimer	0.3218	0.2142	0.8694	0.69	172.1	0.0644	0.2047	0.4323	0.354	34.4	10	62.56	61.59	0.2045	0.4347	0.5064	0.1013	1	20250118_tf_ppase_31_lis_analysis.csv	FBgn/FBgn	Kinase/phosphatase interactome	unreported	FALSE
FBgn0028864	FBgn0031735	CG18477	CG11029	heterodimer	0.3218	0.261	0.8435	0.56	283.3	0.1958	0.1283	0.7251	0.47	120.6	15	74.91	74.17	0.2631	0.1522	0.3936	0.2535	2	20250430_secretome_945_lis_analysis.csv	FBgn/FBpp	Secreted ligand-receptor (ECD)	unreported	FALSE	FBgn0028864	FBpp0078767
FBgn0028331	FBgn0036690	l(1)G0289	Ilp8	heterodimer	0.3218	0.3647	0.8887	0.41	221.2	0.0663	0.0729	0.4039	0.232	44.2	7	51.22	50.4	0.2564	0.0532	0.4039	0.0827	1	20250430_secretome_257_lis_analysis.csv	FBgn/FBpp	Secreted ligand-receptor (ECD)	unreported	FALSE	FBpp0071404	FBgn0036690
FBgn0015524	FBgn0036187	otp	RIOK1	heterodimer	0.3218	0.49	0.9083	0.52	535.9	0.083	0.1006	0.4161	0.24	108.3	12	46.22	44.31	0.3076	0.0753	0.3367	0.0926	1	20240623_tf_kinase_22_lis_analysis.csv	FBgn/FBgn	Kinase/phosphatase interactome	unreported	FALSE
FBgn0025625	FBgn0053557	Sik2	CG33557	heterodimer	0.3218	0.2393	0.8875	0.53	573.6	0.1048	0.0573	0.5095	0.342	158.7	15	35.46	34.38	0.2368	0.0781	0.4372	0.1405	1	20240623_tf_kinase_11_lis_analysis.csv	FBgn/FBgn	Kinase/phosphatase interactome	interolog	FALSE
FBgn0029843	FBgn0035931	Nep1	CG13312	heterodimer	0.3218	0.5659	0.8448	0.7	1183.1	0.0897	0.1499	0.5465	0.512	289.1	18	84.09	81.93	0.2147	0.0761	0.4822	0.129	1	20250829_secretome_881_lis_analysis.csv	FBgn/FBpp	Secreted ligand-receptor (ECD)	unreported	FALSE	FBpp0070838	FBgn0035931
FBgn0022959	FBgn0261985	yps	Ptpmeg	heterodimer	0.3218	0.0468	0.9247	0.3	81.5	0.0686	0.0116	0.4541	0.208	16.4	4	58.84	57.96	0.2609	0.0572	0.3969	0.083	1	20240731_tf_ppase_16_lis_analysis.csv	FBgn/FBgn	Kinase/phosphatase interactome	unreported	FALSE
FBgn0027619	FBgn0034097	eIF3j	CG3687	heterodimer	0.3218	0.1793	0.6879	0.46	171	0.2012	0.1016	0.5297	0.386	105.5	11	51.31	51.72	0.2505	0.1573	0.4134	0.2579	3	20230629_DPiM_2_1_lis_analysis.csv	FBgn/FBgn	Large-scale proteomics (AP-MS/Y2H)	fly_literature	FALSE
FBgn0033541	FBgn0039611	CG12934	Nepl18	heterodimer	0.3218	0.2492	0.9036	0.62	507	0.1847	0.1425	0.7246	0.45	265.1	19	72.41	72.04	0.2779	0.1575	0.3726	0.217	2	20250829_secretome_683_lis_analysis.csv	FBgn/FBpp	Secreted ligand-receptor (ECD)	unreported	FALSE	FBgn0033541	FBpp0084698
FBgn0029914	FBgn0261932	CG4558	CG42798	heterodimer	0.3218	0.1651	0.7967	0.48	363	0.0644	0.033	0.2828	0.218	72.6	7	71.05	66	0.2136	0.0427	0.4848	0.097	1	20250829_secretome_182_lis_analysis.csv	FBgn/FBpp	Secreted ligand-receptor (ECD)	unreported	FALSE	FBpp0289414	FBgn0261932
FBgn0010415	FBgn0042187	Sdc	CG17234	heterodimer	0.3218	0.1533	0.9007	0.57	231.2	0.2109	0.0463	0.7125	0.42	120.7	14	44.65	44.66	0.2654	0.1837	0.3901	0.2427	1	20250829_secretome_712_lis_analysis.csv	FBgn/FBpp	Secreted ligand-receptor (ECD)	unreported	FALSE	FBpp0309694	FBgn0042187
FBgn0027592	FBgn0036844	MED15	Mkp3	heterodimer	0.3218	0.2325	0.8751	0.34	312.1	0.0644	0.0465	0.3907	0.206	62.4	6	44.18	43.68	0.2051	0.041	0.5048	0.101	1	20250118_tf_ppase_38_lis_analysis.csv	FBgn/FBgn	Kinase/phosphatase interactome	unreported	FALSE
FBgn0003716	FBgn0039200	tkv	CG13616	heterodimer	0.3218	0.2944	0.859	0.49	585.9	0.0644	0.0589	0.3209	0.216	117.2	8	59.96	51.03	0.2819	0.0574	0.3673	0.0735	1	20250829_secretome_672_lis_analysis.csv	FBgn/FBpp	Secreted ligand-receptor (ECD)	unreported	FALSE	FBpp0078720	FBgn0039200
FBgn0035056	FBgn0039611	spz6	Nepl18	heterodimer	0.3218	0.4984	0.8881	0.71	637.8	0.2105	0.1888	0.7784	0.566	363	21	71.42	71.42	0.2738	0.1823	0.3781	0.2432	1	20250430_secretome_890_lis_analysis.csv	FBgn/FBpp	Secreted ligand-receptor (ECD)	unreported	FALSE	FBgn0035056	FBpp0084698
FBgn0051813	FBgn0259716	nur	Nepl6	heterodimer	0.3218	0.0855	0.8889	0.52	518	0.233	0.0361	0.7801	0.426	330.5	16	77.58	77.13	0.2641	0.1943	0.3921	0.2796	1	20250430_secretome_303_lis_analysis.csv	FBgn/FBpp	Secreted ligand-receptor (ECD)	unreported	FALSE	FBgn0051813	FBpp0289246
FBgn0031988	FBgn0034766	CG8668	Obp59a	heterodimer	0.3218	0.21	0.8506	0.49	222.9	0.2493	0.1185	0.7531	0.434	148.4	16	54.71	53.69	0.2999	0.2336	0.3452	0.2662	1	20250430_secretome_376_lis_analysis.csv	FBgn/FBpp	Secreted ligand-receptor (ECD)	unreported	FALSE	FBpp0079198	FBgn0034766
FBgn0026371	FBgn0030122	SAK	Aladin	heterodimer	0.3218	0.4291	0.896	0.64	794.5	0.1168	0.1141	0.5827	0.45	219.7	19	67.25	67.13	0.208	0.078	0.4977	0.1749	1	20260207_biogrid_143_lis_analysis.csv	FBgn/FBgn	Reported PPIs (FlyBase/BioGRID/MIST)	fly_literature	TRUE
FBgn0036738	FBgn0286898	CG7542	Tango1	heterodimer	0.3218	0.232	0.9212	0.65	259.2	0.09732	0.05	0.54084	0.424	75.34	14	44.5	45.3	0.2714	0.08532	0.3814	0.11128				Other targeted/collaboration/pathway	interolog	FALSE
FBgn0014073	FBgn0023509	Tie	mip130	heterodimer	0.3218	0.0626	0.9298	0.3	176	0.2848	0.0356	0.9127	0.304	132.6	12	36.38	35.25	0.2456	0.2117	0.4216	0.3834	4	20240904_tf_kinase_24_lis_analysis.csv	FBgn/FBgn	Kinase/phosphatase interactome	unreported	FALSE
FBgn0028744	FBgn0264492	CG5033	CkIIalpha	heterodimer	0.3218	0.3134	0.8733	0.56	361.5	0.069	0.0121	0.5693	0.432	30.4	9	62.45	74.96	0.08	0.0535	0.1895	0.0905	1	20230420_kinase_MIST_1_lis_analysis.csv	symbol/symbol	Other targeted/collaboration/pathway	interolog	TRUE
FBgn0259244	FBgn0262005	CG42342	CG42823	heterodimer	0.3218	0.0649	0.8259	0.52	167	0.0644	0.013	0.3318	0.238	33.4	3	37.03	36.04	0.2431	0.0486	0.4259	0.0852	1	20250430_secretome_262_lis_analysis.csv	FBgn/FBpp	Secreted ligand-receptor (ECD)	unreported	FALSE	FBpp0307753	FBgn0262005
FBgn0005533	FBgn0038197	RpS17	foxo	heterodimer	0.3218	0.1519	0.882	0.44	157.8	0.0699	0.0304	0.3528	0.256	31.6	5	39.21	39.32	0.2157	0.0486	0.4801	0.1015	1	20260207_biogrid_261_lis_analysis.csv	FBgn/FBgn	Reported PPIs (FlyBase/BioGRID/MIST)	fly_literature	TRUE
FBgn0000028	FBgn0259712	acj6	CG42366	heterodimer	0.3218	0.128	0.892	0.33	128.5	0.1275	0.091	0.5556	0.262	84.1	11	44.07	44.34	0.2496	0.0949	0.4148	0.1734	2	20240618_tf_kinase_10_lis_analysis.csv	FBgn/FBgn	Kinase/phosphatase interactome	unreported	FALSE
FBgn0004378	FBgn0024846	Klp61F	p38b	heterodimer	0.3218	0.1947	0.8827	0.53	222.8	0.2294	0.0655	0.6389	0.412	108.1	14	59.7	57.23	0.2296	0.1805	0.4508	0.2945	1	20231006_kinase_2_lis_analysis.csv	FBgn/FBgn	Other targeted/collaboration/pathway	interolog	FALSE
FBgn0025936	FBgn0033252	Eph	CG12769	heterodimer	0.3218	0.303	0.896	0.34	296.8	0.1972	0.1629	0.7729	0.32	150.6	15	50.53	51.01	0.2226	0.1433	0.465	0.2725	1	20240904_tf_kinase_16_lis_analysis.csv	FBgn/FBgn	Kinase/phosphatase interactome	interolog	FALSE
FBgn0035691	FBgn0261854	CG7386	aPKC	heterodimer	0.3218	0.4648	0.9017	0.56	520.5						8	51.45		0.2466	0.04932	0.4198	0.08396				Other targeted/collaboration/pathway	unreported	FALSE
FBgn0000274	FBgn0051875	Pka-C2	CG31875	heterodimer	0.3217	0.4052	0.8963	0.66	571	0.118	0.0884	0.4863	0.414	140.7	17	78.41	73.31	0.2524	0.0965	0.4101	0.1446	1	20240618_tf_kinase_16_lis_analysis.csv	FBgn/FBgn	Kinase/phosphatase interactome	unreported	FALSE
FBgn0039683	FBgn0046698	dmrt99B	Pp1-Y2	heterodimer	0.3217	0.4168	0.9477	0.69	556.9	0.0917	0.0892	0.4775	0.402	118.2	16	53.38	51.56	0.2394	0.0738	0.4324	0.1184	1	20240731_tf_ppase_6_lis_analysis.csv	FBgn/FBgn	Kinase/phosphatase interactome	unreported	FALSE
FBgn0003744	FBgn0023094	trc	cyc	heterodimer	0.3217	0.4418	0.9166	0.58	565.6	0.0773	0.0909	0.4274	0.308	115.5	14	63.8	60.94	0.2014	0.0512	0.514	0.1182	1	20240607_tf_kinase_13_lis_analysis.csv	FBgn/FBgn	Kinase/phosphatase interactome	interolog	FALSE
FBgn0039734	FBgn0263763	Tace	CG43680	heterodimer	0.3217	0.0998	0.6376	0.39	243.9	0.2392	0.0427	0.4999	0.306	118.5	9	62.17	62.08	0.2458	0.1985	0.4212	0.289	1	20250829_secretome_12_lis_analysis.csv	FBgn/FBpp	Secreted ligand-receptor (ECD)	unreported	FALSE	FBpp0084916	FBgn0263763
FBgn0015828	FBgn0264492	TfIIEalpha	CkIIalpha	heterodimer	0.3217	0.369	0.8183	0.67	1189.3	0.1986	0.1114	0.672	0.518	361.3	19	73.76	71.59	0.2457	0.157	0.4214	0.253	1	20250526_tf_kinase_4_lis_analysis.csv	FBgn/FBgn	Kinase/phosphatase interactome	fly_literature	TRUE
FBgn0003733	FBgn0038151	tor	yellow-e2	heterodimer	0.3217	0.3007	0.8492	0.58	189.1	0.127	0.0983	0.4184	0.312	71	11	86.92	85.42	0.2459	0.0962	0.4209	0.1676	1	20250430_secretome_907_lis_analysis.csv	FBgn/FBpp	Secreted ligand-receptor (ECD)	unreported	FALSE	FBpp0308262	FBgn0038151
FBgn0037424	FBgn0051004	Osi15	mesh	heterodimer	0.3217	0.3571	0.9424	0.56	405.9	0.2164	0.1316	0.8184	0.496	203.4	19	76.71	76.62	0.2308	0.1654	0.4486	0.2838	1	20250829_secretome_637_lis_analysis.csv	FBgn/FBpp	Secreted ligand-receptor (ECD)	unreported	FALSE	FBgn0037424	FBpp0290182
FBgn0032442	FBgn0035550	Nepl7	CG11349	heterodimer	0.3217	0.3464	0.9013	0.67	751.1	0.1846	0.097	0.7563	0.514	331.1	21	54	53.55	0.267	0.154	0.3877	0.2213	1	20250829_secretome_1109_lis_analysis.csv	FBgn/FBpp	Secreted ligand-receptor (ECD)	unreported	FALSE	FBpp0079993	FBgn0035550
FBgn0000405	FBgn0002914	CycB	Myb	heterodimer	0.3217	0.3397	0.8703	0.47	227.8	0.2289	0.1038	0.7811	0.384	144.4	16	46.53	46.53	0.2731	0.1901	0.3791	0.2766	1	20240511_flybase_7_lis_analysis.csv	FBgn/FBgn	Reported PPIs (FlyBase/BioGRID/MIST)	fly_literature	TRUE
FBgn0033382	FBgn0040359	Hydr1	CG11380	heterodimer	0.3217	0.4625	0.9195	0.6	582.9	0.0668	0.0925	0.4739	0.262	116.6	13	51.36	48.29	0.2177	0.0454	0.4754	0.0984	1	20260207_biogrid_259_lis_analysis.csv	FBgn/FBgn	Reported PPIs (FlyBase/BioGRID/MIST)	fly_literature	FALSE
FBgn0015799	FBgn0267698	Rbf	Pak	heterodimer	0.3217	0.215	0.8775	0.51	155.8	0.2671	0.1262	0.8454	0.458	114	15	58.31	57.95	0.2384	0.2024	0.4343	0.353	1	20240904_tf_kinase_4_lis_analysis.csv	FBgn/FBgn	Kinase/phosphatase interactome	unreported	FALSE
FBgn0032321	FBgn0052666	YL-1	Drak	heterodimer	0.3217	0.1192	0.9004	0.34	174.9	0.1048	0.032	0.5981	0.242	48.9	8	46.2	45.11	0.2461	0.0888	0.4206	0.1257	1	20240623_tf_kinase_9_lis_analysis.csv	FBgn/FBgn	Kinase/phosphatase interactome	unreported	FALSE
FBgn0000567	FBgn0005778	Eip74EF	PpD5	heterodimer	0.3217	0.3079	0.9028	0.67	272.3	0.1634	0.1087	0.6844	0.51	92.6	17	40.49	39.59	0.2415	0.1303	0.4286	0.2085	1	20250118_tf_ppase_28_lis_analysis.csv	FBgn/FBgn	Kinase/phosphatase interactome	interolog	FALSE
FBgn0005536	FBgn0021767	Mbs	org-1	heterodimer	0.3217	0.3688	0.9563	0.37	693	0.1318	0.1362	0.7268	0.294	265	16	35.13	34.88	0.2251	0.0975	0.4598	0.1805	2	20250118_tf_ppase_39_lis_analysis.csv	FBgn/FBgn	Kinase/phosphatase interactome	unreported	FALSE
FBgn0030617	FBgn0032797	CG9095	Hasp	heterodimer	0.3217	0.2813	0.9626	0.42	354	0.2979	0.2412	0.9589	0.376	266	17	50.82	49.92	0.2259	0.2183	0.4583	0.4071	1	20240514_celltalkdb_3_lis_analysis.csv	FBgn/FBgn	Secreted ligand-receptor (ECD)	interolog	FALSE
FBgn0029958	FBgn0032473	Pdp	kmg	heterodimer	0.3217	0.3729	0.8977	0.64	224.5	0.1251	0.0831	0.5773	0.438	60.8	17	51.35	51.81	0.2462	0.1048	0.4205	0.1528	1	20250118_tf_ppase_12_lis_analysis.csv	FBgn/FBgn	Kinase/phosphatase interactome	unreported	FALSE
FBgn0034455	FBgn0036490	CG11007	CG6888	heterodimer	0.3217	0.041	0.6332	0.44	175.7	0.1746	0.0213	0.41	0.358	82.8	6	86.16	84.67	0.2591	0.1484	0.3995	0.2061	1	20250430_secretome_355_lis_analysis.csv	FBgn/FBpp	Secreted ligand-receptor (ECD)	unreported	FALSE	FBpp0085660	FBgn0036490
FBgn0069242	FBgn0284244	eca	l(2)k05911	heterodimer	0.3217	0.0976	0.9086	0.3	114	0.2442	0.0409	0.7998	0.27	85.6	11	52.89	54.65	0.2466	0.1918	0.4196	0.3115	1	20250430_secretome_1079_lis_analysis.csv	FBgn/FBpp	Secreted ligand-receptor (ECD)	unreported	FALSE	FBpp0081576	FBgn0284244
FBgn0004895	FBgn0261984	FoxL1	Ire1	heterodimer	0.3217	0.1673	0.8942	0.3	149.8	0.2077	0.0544	0.7874	0.248	75.8	11	56.29	55.77	0.2499	0.1715	0.4142	0.2521	1	20240623_tf_kinase_25_lis_analysis.csv	FBgn/FBgn	Kinase/phosphatase interactome	interolog	TRUE
FBgn0004907	FBgn0041210	14-3-3zeta	HDAC4	heterodimer	0.3217	0.3442	0.8877	0.75	233.8	0.2035	0.1164	0.7598	0.624	126.3	20	47.07	47.82	0.2712	0.1842	0.3817	0.2265	1	20260207_biogrid_205_lis_analysis.csv	FBgn/FBgn	Reported PPIs (FlyBase/BioGRID/MIST)	fly_literature	TRUE
FBgn0030389	FBgn0086674	CG15927	Tpst	heterodimer	0.3217	0.3294	0.8611	0.42	155.5	0.1953	0.141	0.5868	0.304	66.4	12	47.87	45.88	0.308	0.1813	0.3361	0.2109	1	20250829_secretome_578_lis_analysis.csv	FBgn/FBpp	Secreted ligand-receptor (ECD)	unreported	FALSE	FBgn0030389	FBpp0290842
FBgn0035179	FBgn0036793	aln	CG4174	heterodimer	0.3217	0.4767	0.9071	0.69	1608.9	0.1596	0.1749	0.6633	0.5	536.5	22	81.49	80.65	0.2253	0.1141	0.4594	0.2272	1	20250829_secretome_1014_lis_analysis.csv	FBgn/FBpp	Secreted ligand-receptor (ECD)	unreported	FALSE	FBpp0072515	FBgn0036793
FBgn0000723	FBgn0011642	FER	Zyx	heterodimer	0.3217	0.1935	0.9242	0.3	115.9	0.2052	0.1359	0.763	0.284	75.9	12	47.85	47.2	0.2275	0.1566	0.4549	0.27	3	20240607_tf_kinase_9_lis_analysis.csv	FBgn/FBgn	Kinase/phosphatase interactome	interolog	FALSE
FBgn0029606	FBgn0053310	CG14052	CG33310	heterodimer	0.3217	0.1457	0.7103	0.53	181.5	0.1528	0.0429	0.5078	0.266	55.9	9	62.58	61.81	0.2641	0.1365	0.3919	0.1721	1	20250829_secretome_455_lis_analysis.csv	FBgn/FBpp	Secreted ligand-receptor (ECD)	unreported	FALSE	FBgn0029606	FBpp0310272
FBgn0034114	FBgn0052944	CG4282	CG32944	heterodimer	0.3217	0.2795	0.8636	0.49	204.5	0.1057	0.0605	0.5475	0.298	58.8	11	58.32	58.3	0.2485	0.0838	0.4165	0.1336	1	20240904_tf_kinase_1_lis_analysis.csv	FBgn/FBgn	Kinase/phosphatase interactome	unreported	FALSE
FBgn0029843	FBgn0037224	Nep1	TwdlF	heterodimer	0.3217	0.5309	0.912	0.7	373.4	0.1937	0.2192	0.7414	0.54	223.1	20	68.51	68.22	0.2777	0.1671	0.3727	0.2247	1	20250430_secretome_763_lis_analysis.csv	FBgn/FBpp	Secreted ligand-receptor (ECD)	unreported	FALSE	FBpp0070838	FBgn0037224
FBgn0023415	FBgn0038818	Acp32CD	Nep4	heterodimer	0.3217	0.1522	0.9298	0.5	641.4	0.2113	0.0602	0.8148	0.394	450.7	17	61.9	61.13	0.2591	0.1838	0.3994	0.2442	1	20250430_secretome_475_lis_analysis.csv	FBgn/FBpp	Secreted ligand-receptor (ECD)	unreported	FALSE	FBgn0023415	FBpp0083344
FBgn0000182	FBgn0286051	BicC	Rexo5	heterodimer	0.3217	0.4644	0.9495	0.63	1285	0.1062	0.138	0.5354	0.394	373.7	18	61.52	58.92	0.1978	0.0643	0.5232	0.1753	1	20260207_biogrid_131_lis_analysis.csv	FBgn/FBgn	Reported PPIs (FlyBase/BioGRID/MIST)	fly_literature	TRUE
FBgn0003169	FBgn0010278	put	Ssrp	heterodimer	0.3217	0.2004	0.8965	0.46	182	0.1154	0.0489	0.6096	0.352	46.5	11	65.92	64.88	0.2428	0.1018	0.4262	0.136	1	20240904_tf_kinase_16_lis_analysis.csv	FBgn/FBgn	Kinase/phosphatase interactome	unreported	FALSE
FBgn0020440	FBgn0037679	Fak	Aduk	heterodimer	0.3217	0.398	0.9281	0.62	532.8	0.1243	0.1529	0.5547	0.388	203.5	19	54.85	54.74	0.2112	0.0809	0.49	0.1909	2	20240811_kin_kinase_34_lis_analysis.csv	FBgn/FBgn	Kinase/phosphatase interactome	interolog	FALSE
FBgn0000370	FBgn0020386	crc	Pdk1	heterodimer	0.3217	0.0954	0.8959	0.33	190.7	0.1926	0.0359	0.7428	0.286	84.5	12	44.49	44.32	0.2559	0.1569	0.4044	0.2364	1	20240618_tf_kinase_4_lis_analysis.csv	FBgn/FBgn	Kinase/phosphatase interactome	unreported	FALSE
FBgn0036494	FBgn0052537	Toll-6	CG32537	heterodimer	0.3217	0.0914	0.9226	0.34	171.4	0.1937	0.0357	0.8046	0.366	135.1	12	69.18	69.44	0.2213	0.1449	0.4677	0.262	4	20250829_secretome_890_lis_analysis.csv	FBgn/FBpp	Secreted ligand-receptor (ECD)	unreported	FALSE	FBpp0075367	FBgn0052537
FBgn0052808	FBgn0287183	CG32808	l(3)80Fg	heterodimer	0.3217	0.4732	0.8812	0.7	804.8	0.06434	0.09464	0.28296	0.27	160.96	13	81.5	78.44	0.2088	0.04176	0.4955	0.0991				Other targeted/collaboration/pathway	interolog	FALSE
FBgn0038859	FBgn0262801	Obp93a	twr	heterodimer	0.3217	0.2964	0.891	0.55	671.7	0.2645	0.1717	0.7605	0.448	399.1	19	73.91	71.3	0.2297	0.1962	0.4505	0.3576	1	20250430_secretome_352_lis_analysis.csv	FBgn/FBpp	Secreted ligand-receptor (ECD)	unreported	FALSE	FBgn0038859	FBpp0081185
FBgn0034083	FBgn0040505	lbk	Alk	heterodimer	0.3217	0.2021	0.9336	0.34	180.1	0.1066	0.0457	0.6814	0.314	57.1	11	55.18	54.63	0.2196	0.0735	0.4711	0.1547	3	20240514_celltalkdb_5_lis_analysis.csv	FBgn/FBgn	Secreted ligand-receptor (ECD)	interolog	FALSE
FBgn0038343	FBgn0052225	Trissin	CG32225	heterodimer	0.3217	0.0478	0.7375	0.32	209.9	0.1889	0.0247	0.5381	0.234	90	8	70.91	67.97	0.2739	0.1658	0.3778	0.2157	1	20250430_secretome_115_lis_analysis.csv	FBgn/FBpp	Secreted ligand-receptor (ECD)	unreported	FALSE	FBgn0038343	FBpp0074614
FBgn0039019	FBgn0261854	HP1c	aPKC	heterodimer	0.3217	0.1148	0.9084	0.32	288.9	0.1917	0.078	0.7702	0.3	181.1	15	45.05	45.28	0.2427	0.1549	0.4263	0.2383	2	20240904_tf_kinase_24_lis_analysis.csv	FBgn/FBgn	Kinase/phosphatase interactome	unreported	FALSE
FBgn0024889	FBgn0261854	Kap-alpha1	aPKC	heterodimer	0.3217	0.4021	0.9127	0.61	319.5	0.1439	0.1045	0.7193	0.404	119.1	17	54.21	55.48	0.263	0.1242	0.3935	0.1672	1	20260207_biogrid_286_lis_analysis.csv	FBgn/FBgn	Reported PPIs (FlyBase/BioGRID/MIST)	fly_literature	TRUE
FBgn0036678	FBgn0038042	CG11905	Scgbeta	heterodimer	0.3217	0.2294	0.8861	0.38	411.8	0.1589	0.1191	0.552	0.286	212	13	36.9	35.62	0.2223	0.1175	0.4654	0.2159	2	20250829_secretome_1095_lis_analysis.csv	FBgn/FBpp	Secreted ligand-receptor (ECD)	unreported	FALSE	FBgn0036678	FBpp0082068
FBgn0030941	FBgn0261631	wgn	CG42714	heterodimer	0.3217	0.0941	0.6361	0.41	121.1	0.1376	0.0278	0.3416	0.256	46.3	5	56.97	53.57	0.2265	0.0996	0.4568	0.1909	1	20250829_secretome_202_lis_analysis.csv	FBgn/FBpp	Secreted ligand-receptor (ECD)	unreported	FALSE	FBpp0074388	FBgn0261631
FBgn0029824	FBgn0039015	CG3726	Takl2	heterodimer	0.3217	0.4161	0.8927	0.74	702.5	0.0679	0.0832	0.391	0.334	140.5	15	49.93	47.94	0.2509	0.0572	0.4125	0.0843	1	20240904_tf_kinase_35_lis_analysis.csv	FBgn/FBgn	Kinase/phosphatase interactome	unreported	FALSE
FBgn0011725	FBgn0019990	twin	Gcn2	heterodimer	0.3217	0.3779	0.9224	0.67	911.2	0.0643	0.0756	0.3793	0.314	182.2	13	69.48	67.77	0.1954	0.0391	0.5296	0.1059	1	20240904_tf_kinase_34_lis_analysis.csv	FBgn/FBgn	Kinase/phosphatase interactome	unreported	FALSE
FBgn0027569	FBgn0035181	cert	CG9205	heterodimer	0.3217	0.1287	0.8111	0.32	277.5	0.158	0.037	0.6166	0.262	92.5	10	66.77	62.89	0.2358	0.123	0.4389	0.2037	1	20230629_DPiM_1_3_lis_analysis.csv	FBgn/FBgn	Large-scale proteomics (AP-MS/Y2H)	fly_literature	TRUE
FBgn0011739	FBgn0022382	wts	Pka-R2	heterodimer	0.3217	0.2563	0.9165	0.35	215.9	0.0932	0.0568	0.5444	0.252	46.7	9	47.11	45.15	0.2584	0.076	0.4004	0.1142	1	20240811_kin_kinase_3_lis_analysis.csv	FBgn/FBgn	Kinase/phosphatase interactome	interolog	TRUE
FBgn0000229	FBgn0003612	bsk	Su(var)2-10	heterodimer	0.3217	0.1015	0.8357	0.51	158.3						4	59.2		0.2316	0.06214	0.4468	0.10268				Other targeted/collaboration/pathway	interolog	TRUE
FBgn0031952	FBgn0037675	cdc14	HP1e	heterodimer	0.3217	0.1448	0.8445	0.58	153.9	0.0808	0.0319	0.4608	0.328	32.2	8	48.14	46.83	0.228	0.0596	0.4538	0.1121	1	20250118_tf_ppase_16_lis_analysis.csv	FBgn/FBgn	Kinase/phosphatase interactome	interolog	FALSE
FBgn0035121	FBgn0086656	Tudor-SN	shrb	heterodimer	0.3217	0.3658	0.9108	0.41	588.6	0.1427	0.1007	0.5632	0.276	133.3	14	74.2	74.47	0.2558	0.1092	0.4045	0.1869	1	20250318_colab_kyosuke_3_lis_analysis.csv	FBgn/FBgn	Other targeted/collaboration/pathway	unreported	FALSE
FBgn0034072	FBgn0085289	Dg	CG34260	heterodimer	0.3217	0.2921	0.879	0.69	654	0.1997	0.1445	0.7436	0.618	288.7	19	65.36	65.22	0.2276	0.1429	0.4546	0.2789	1	20250829_secretome_520_lis_analysis.csv	FBgn/FBpp	Secreted ligand-receptor (ECD)	unreported	FALSE	FBpp0086394	FBgn0085289
FBgn0034139	FBgn0039688	CG4927	Kul	heterodimer	0.3217	0.4336	0.9369	0.63	1411.7	0.0873	0.0907	0.4891	0.372	305.1	18	63.46	62.77	0.213	0.0601	0.4857	0.1271	1	20250430_secretome_776_lis_analysis.csv	FBgn/FBpp	Secreted ligand-receptor (ECD)	unreported	FALSE	FBgn0034139	FBpp0084826
FBgn0025645	FBgn0039734	CG3598	Tace	heterodimer	0.3217	0.2127	0.9003	0.51	610	0.0924	0.0453	0.4103	0.278	124.9	10	46.55	42.28	0.2307	0.0702	0.4484	0.1225	1	20250829_secretome_769_lis_analysis.csv	FBgn/FBpp	Secreted ligand-receptor (ECD)	unreported	FALSE	FBgn0025645	FBpp0084916
FBgn0013997	FBgn0043578	Nrx-IV	PGRP-SB1	heterodimer	0.3217	0.4283	0.9386	0.76	1043	0.1399	0.1591	0.6884	0.554	326.6	21	90.09	88.21	0.217	0.0951	0.4767	0.2102	1	20250430_secretome_338_lis_analysis.csv	FBgn/FBpp	Secreted ligand-receptor (ECD)	unreported	FALSE	FBpp0075731	FBgn0043578
FBgn0011763	FBgn0035793	Dp	CG7546	heterodimer	0.3217	0.1064	0.9015	0.34	81.5	0.1038	0.0247	0.4579	0.238	21.5	7	40.75	39.87	0.1878	0.0644	0.5509	0.168	1	20260207_biogrid_221_lis_analysis.csv	FBgn/FBgn	Reported PPIs (FlyBase/BioGRID/MIST)	fly_literature	TRUE
FBgn0024179	FBgn0052703	wit	Erk7	heterodimer	0.3217	0.1699	0.8931	0.37	116.6	0.0882	0.2459	0.5238	0.268	26	9	45.65	44.02	0.2442	0.3563	0.4238	0.1127	1	20240811_kin_kinase_18_lis_analysis.csv	FBgn/FBgn	Kinase/phosphatase interactome	interolog	FALSE
FBgn0005593	FBgn0259935	RpL7	CG42458	heterodimer	0.3217	0.1731	0.8867	0.57	205.8	0.1143	0.041	0.566	0.394	46.4	12	44.76	44.8	0.2399	0.0931	0.4314	0.1443	1	20240325_mist_nested_di_2_lis_analysis.csv	FBgn/FBgn	Other targeted/collaboration/pathway	interolog	TRUE
FBgn0000157	FBgn0025455	Dll	CycT	heterodimer	0.3217	0.1007	0.8834	0.28	139.8	0.1946	0.0674	0.7692	0.268	118.8	11	32.9	32.18	0.2483	0.149	0.4166	0.2574	2	20240618_tf_kinase_9_lis_analysis.csv	FBgn/FBgn	Kinase/phosphatase interactome	unreported	FALSE
FBgn0004859	FBgn0025625	ci	Sik2	heterodimer	0.3217	0.2598	0.9465	0.35	264.6	0.221	0.1195	0.88	0.33	166.5	15	26.43	26.89	0.2662	0.1871	0.3887	0.261	1	20240603_tf_kinase_11_lis_analysis.csv	FBgn/FBgn	Kinase/phosphatase interactome	interolog	FALSE
FBgn0031294	FBgn0262169	IA-2	magu	heterodimer	0.3217	0.197	0.8788	0.26	229.9	0.0643	0.0394	0.3186	0.184	46	5	41.85	42.24	0.2387	0.0477	0.4335	0.0867	1	20250430_secretome_1061_lis_analysis.csv	FBgn/FBpp	Secreted ligand-receptor (ECD)	unreported	FALSE	FBpp0290630	FBgn0262169
FBgn0024846	FBgn0025635	p38b	CG17829	heterodimer	0.3217	0.3667	0.8487	0.64	717.1	0.079	0.077	0.3633	0.326	144.3	13	78.89	76.74	0.193	0.0502	0.5361	0.1259	1	20240623_tf_kinase_30_lis_analysis.csv	FBgn/FBgn	Kinase/phosphatase interactome	unreported	FALSE
FBgn0000273	FBgn0005640	Pka-C1	Eip63E	heterodimer	0.3217	0.3294	0.8517	0.68	206.7	0.2217	0.1104	0.7515	0.6	127.9	18	69.09	68.54	0.2564	0.1826	0.4035	0.2695	1	20240325_mist_nested_di_5_lis_analysis.csv	FBgn/FBgn	Other targeted/collaboration/pathway	interolog	TRUE
FBgn0003079	FBgn0032812	Raf	Hakai	heterodimer	0.3216	0.3773	0.9152	0.38	692.9	0.2001	0.142	0.8701	0.32	219.3	17	47	46.22	0.2366	0.1556	0.4372	0.2593	1	20240618_tf_kinase_19_lis_analysis.csv	FBgn/FBgn	Kinase/phosphatase interactome	unreported	FALSE
FBgn0026263	FBgn0034368	bip1	zda	heterodimer	0.3216	0.1776	0.8667	0.44	156.1	0.0971	0.0405	0.5074	0.266	33.5	7	49.89	49.85	0.2549	0.0839	0.4059	0.1153	1	20260207_biogrid_154_lis_analysis.csv	FBgn/FBgn	Reported PPIs (FlyBase/BioGRID/MIST)	fly_literature	TRUE
FBgn0000412	FBgn0005585	D1	Calr	heterodimer	0.3216	0.1094	0.8994	0.42	215.4	0.2353	0.0411	0.7693	0.366	126.3	14	54.96	55.73	0.267	0.1996	0.3874	0.2775	1	20240524_tang_all_by_all_4_lis_analysis.csv	FBgn/FBgn	Other targeted/collaboration/pathway	fly_literature	TRUE
FBgn0011604	FBgn0038016	Iswi	MBD-R2	heterodimer	0.3216	0.128	0.9407	0.4	228.1	0.1599	0.0605	0.7268	0.336	95.1	13	55.63	54.35	0.1957	0.1008	0.5285	0.2547	1	20260207_biogrid_67_lis_analysis.csv	FBgn/FBgn	Reported PPIs (FlyBase/BioGRID/MIST)	fly_literature	TRUE
FBgn0027587	FBgn0033252	CG7028	CG12769	heterodimer	0.3216	0.0772	0.9081	0.33	136.1	0.124	0.0236	0.6304	0.256	48.9	7	36.42	36.86	0.2356	0.0945	0.439	0.1637	1	20240904_tf_kinase_17_lis_analysis.csv	FBgn/FBgn	Kinase/phosphatase interactome	interolog	FALSE
FBgn0032535	FBgn0036144	Ance-2	GlcAT-P	heterodimer	0.3216	0.2347	0.9435	0.57	570.6	0.1655	0.1062	0.7392	0.39	255.2	18	75.95	75.77	0.266	0.1404	0.3889	0.1953	1	20250430_secretome_1058_lis_analysis.csv	FBgn/FBpp	Secreted ligand-receptor (ECD)	unreported	FALSE	FBgn0032535	FBpp0075919
FBgn0003254	FBgn0035397	rib	PAN3	heterodimer	0.3217	0.2511	0.8885	0.38	366.3	0.0643	0.2088	0.4502	0.244	73.3	9	44.29	43.46	0.2112	0.3511	0.49	0.098	1	20240607_tf_kinase_20_lis_analysis.csv	FBgn/FBgn	Kinase/phosphatase interactome	unreported	FALSE
FBgn0015402	FBgn0034217	ksr	Lhr	heterodimer	0.3216	0.3769	0.9272	0.37	542.3	0.1563	0.1629	0.6433	0.292	224.4	16	47.45	46.95	0.2071	0.0989	0.4995	0.2471	1	20240623_tf_kinase_28_lis_analysis.csv	FBgn/FBgn	Kinase/phosphatase interactome	unreported	FALSE
FBgn0000320	FBgn0033244	eya	CG8726	heterodimer	0.3216	0.3397	0.9119	0.47	611	0.0643	0.0679	0.5062	0.276	122.2	11	55.8	54.25	0.1866	0.0389	0.5543	0.1109	1	20240904_tf_kinase_28_lis_analysis.csv	FBgn/FBgn	Kinase/phosphatase interactome	unreported	FALSE
FBgn0000721	FBgn0015903	for	apt	heterodimer	0.3216	0.0299	0.8777	0.22	146.4	0.1037	0.0092	0.4879	0.2	42.4	4	49.81	49.6	0.2546	0.0815	0.4062	0.1318	1	20240607_tf_kinase_6_lis_analysis.csv	FBgn/FBgn	Kinase/phosphatase interactome	unreported	FALSE
FBgn0051481	FBgn0267339	pb	p38c	heterodimer	0.3216	0.1658	0.8934	0.61	169.8	0.1289	0.0441	0.6502	0.372	47.6	13	41	40.14	0.2424	0.101	0.4267	0.1651	1	20240904_tf_kinase_32_lis_analysis.csv	FBgn/FBgn	Kinase/phosphatase interactome	interolog	FALSE
FBgn0039022	FBgn0260386	Nepl13	mtg	heterodimer	0.3216	0.0727	0.942	0.49	173.1	0.1811	0.0469	0.6259	0.378	105.9	12	62.36	61.9	0.2381	0.1374	0.4345	0.2389	3	20250430_secretome_1024_lis_analysis.csv	FBgn/FBpp	Secreted ligand-receptor (ECD)	unreported	FALSE	FBpp0083712	FBgn0260386
FBgn0003319	FBgn0038527	Sb	CG14324	heterodimer	0.3216	0.2776	0.9491	0.36	229.7	0.1896	0.0763	0.7402	0.308	90.4	13	43.88	43.57	0.2536	0.1545	0.4079	0.2333	1	20250829_secretome_346_lis_analysis.csv	FBgn/FBpp	Secreted ligand-receptor (ECD)	unreported	FALSE	FBpp0082704	FBgn0038527
FBgn0033358	FBgn0086674	spab	Tpst	heterodimer	0.3216	0.1897	0.8281	0.35	313.2	0.1763	0.0661	0.5527	0.276	126.4	10	49.79	48.39	0.2178	0.1195	0.4749	0.2601	1	20250829_secretome_699_lis_analysis.csv	FBgn/FBpp	Secreted ligand-receptor (ECD)	unreported	FALSE	FBgn0033358	FBpp0303425
FBgn0004103	FBgn0039683	Pp1-87B	dmrt99B	heterodimer	0.3216	0.4379	0.8917	0.71	446.2	0.1456	0.1552	0.5451	0.464	140.7	19	52.57	51.76	0.2348	0.1063	0.4406	0.1999	1	20240731_tf_ppase_4_lis_analysis.csv	FBgn/FBgn	Kinase/phosphatase interactome	unreported	FALSE
FBgn0002719	FBgn0086254	Men	Akr1B	heterodimer	0.3374	0.0486	0.9196	0.4	106.1	0.1192	0.016	0.599	0.324	31.2	7	74.25	75.21	0.2472	0.0961	0.4604	0.1494	1	20260424_colab_kyosuke_rapamycin_up_80_lis_analysis.csv	FBgn/FBgn	Other targeted/collaboration/pathway	fly_literature	TRUE
FBgn0015602	FBgn0265998	BEAF-32	Doa	heterodimer	0.3216	0.1973	0.9353	0.33	208.3	0.1589	0.0495	0.7086	0.308	103.6	12	29.55	31.1	0.245	0.1277	0.4222	0.1981	1	20240623_tf_kinase_10_lis_analysis.csv	FBgn/FBgn	Kinase/phosphatase interactome	unreported	FALSE
FBgn0034160	FBgn0038818	CG5550	Nep4	heterodimer	0.3216	0.2958	0.8642	0.67	180.1	0.0643	0.0592	0.3502	0.308	36	8	72.7	72.53	0.2423	0.0485	0.4268	0.0854	1	20250430_secretome_468_lis_analysis.csv	FBgn/FBpp	Secreted ligand-receptor (ECD)	unreported	FALSE	FBgn0034160	FBpp0083344
FBgn0016675	FBgn0031544	Lectin-galC1	CG17593	heterodimer	0.3216	0.0798	0.8366	0.34	115.6	0.2834	0.0438	0.7971	0.276	101.5	10	58.07	57.23	0.2627	0.2427	0.3937	0.3314	1	20250829_secretome_567_lis_analysis.csv	FBgn/FBpp	Secreted ligand-receptor (ECD)	interolog	TRUE	FBgn0016675	FBpp0077214
FBgn0024227	FBgn0039683	aurB	dmrt99B	heterodimer	0.3216	0.4462	0.951	0.7	871.2	0.2605	0.227	0.8606	0.584	444.1	21	51.3	50.6	0.274	0.223	0.3774	0.3046	1	20240623_tf_kinase_6_lis_analysis.csv	FBgn/FBgn	Kinase/phosphatase interactome	unreported	FALSE
FBgn0005658	FBgn0262103	Ets65A	Sik3	heterodimer	0.3216	0.1854	0.8582	0.3	172.7	0.1107	0.1356	0.6246	0.256	95.8	9	33.82	33.45	0.2792	0.3787	0.3705	0.127	2	20240904_tf_kinase_18_lis_analysis.csv	FBgn/FBgn	Kinase/phosphatase interactome	unreported	FALSE
FBgn0000273	FBgn0031006	Pka-C1	rictor	heterodimer	0.3216	0.3545	0.89	0.62	365	0.1784	0.1088	0.5667	0.424	134.1	17	62.55	59.93	0.2637	0.1461	0.3922	0.2192	1	20230517_kinase_InR_substrate_1_lis_analysis.csv	FBgn/FBgn	Other targeted/collaboration/pathway	interolog	FALSE
FBgn0002306	FBgn0053777	sas	CG33777	heterodimer	0.3216	0.2908	0.9138	0.72	470.1	0.1121	0.0925	0.4747	0.442	124.2	17	49.07	46.9	0.2241	0.0754	0.4615	0.167	1	20250829_secretome_483_lis_analysis.csv	FBgn/FBpp	Secreted ligand-receptor (ECD)	unreported	FALSE	FBpp0081090	FBgn0053777
FBgn0034243	FBgn0039828	Ns2	CG1542	heterodimer	0.3216	0.0357	0.8553	0.27	70.1	0.1606	0.0171	0.5642	0.208	31.7	6	57.66	57.49	0.2177	0.1144	0.475	0.2258	1	20250429_dpim2_194_lis_analysis.csv	FBgn/FBgn	Large-scale proteomics (AP-MS/Y2H)	fly_literature	TRUE
FBgn0039908	FBgn0051460	Asator	CG31460	heterodimer	0.3216	0.2197	0.8327	0.71	133.3	0.0807	0.0467	0.3894	0.368	28.8	9	36.73	37.18	0.2682	0.0692	0.3856	0.0943	1	20240904_tf_kinase_29_lis_analysis.csv	FBgn/FBgn	Kinase/phosphatase interactome	interolog	FALSE
FBgn0040601	FBgn0050037	CG13643	CG30037	heterodimer	0.3216	0.1753	0.8695	0.62	242.3	0.0901	0.0436	0.5562	0.42	53.8	12	44.47	43.38	0.2607	0.0802	0.3966	0.1033	1	20250829_secretome_1157_lis_analysis.csv	FBgn/FBpp	Secreted ligand-receptor (ECD)	unreported	FALSE	FBgn0040601	FBpp0087155
FBgn0000117	FBgn0259712	arm	CG42366	heterodimer	0.3216	0.3008	0.9417	0.51	359.3	0.2282	0.1877	0.8416	0.438	268.8	17	56.24	55.84	0.2457	0.1817	0.4208	0.288	2	20240603_tf_kinase_1_lis_analysis.csv	FBgn/FBgn	Kinase/phosphatase interactome	interolog	FALSE
FBgn0027569	FBgn0030432	cert	CG4404	heterodimer	0.3216	0.2682	0.9001	0.43	244.6	0.0946	0.0572	0.4966	0.26	60.8	9	59.59	59.12	0.2054	0.0694	0.5034	0.137	1	20240623_tf_kinase_23_lis_analysis.csv	FBgn/FBgn	Kinase/phosphatase interactome	unreported	FALSE
FBgn0003660	FBgn0033320	Syb	CG8586	heterodimer	0.3216	0.098	0.8803	0.54	241.8	0.2494	0.0519	0.7385	0.482	167.1	17	79.34	78.73	0.2584	0.2102	0.4001	0.2966	1	20250430_secretome_920_lis_analysis.csv	FBgn/FBpp	Secreted ligand-receptor (ECD)	unreported	FALSE	FBpp0087450	FBgn0033320
FBgn0035050	FBgn0036427	SiaT	CG4613	heterodimer	0.3216	0.3284	0.8073	0.56	241.9	0.1006	0.0723	0.43	0.348	54.4	11	67.92	67.05	0.2447	0.0826	0.4227	0.1236	1	20250430_secretome_799_lis_analysis.csv	FBgn/FBpp	Secreted ligand-receptor (ECD)	interolog	FALSE	FBpp0072346	FBgn0036427
FBgn0024179	FBgn0027587	wit	CG7028	heterodimer	0.3216	0.4291	0.8854	0.4	968	0.0979	0.0938	0.6602	0.306	200.4	15	45.61	45.47	0.2146	0.0709	0.482	0.1373	1	20240811_kin_kinase_9_lis_analysis.csv	FBgn/FBgn	Kinase/phosphatase interactome	unreported	FALSE
FBgn0032707	FBgn0283479	CG10348	Alp1	heterodimer	0.3216	0.1545	0.8626	0.57	194.2	0.1179	0.0447	0.4603	0.334	71.4	10	56.26	56.09	0.2314	0.0863	0.4468	0.161	1	20240731_tf_ppase_9_lis_analysis.csv	FBgn/FBgn	Kinase/phosphatase interactome	unreported	FALSE
FBgn0011656	FBgn0029949	Mef2	CG15035	heterodimer	0.3218	0.3213	0.8751	0.52	194.5	0.1187	0.3279	0.5153	0.32	50.6	12	42.17	42.9	0.2753	0.3339	0.3761	0.1247	1	20240717_tf_ppase_7_lis_analysis.csv	FBgn/FBgn	Kinase/phosphatase interactome	unreported	FALSE
FBgn0000274	FBgn0003300	Pka-C2	run	heterodimer	0.3216	0.19	0.9401	0.56	161.7	0.0989	0.0426	0.5156	0.342	44.5	11	54.08	54.98	0.25	0.0789	0.4136	0.1242	1	20240623_tf_kinase_30_lis_analysis.csv	FBgn/FBgn	Kinase/phosphatase interactome	unreported	FALSE
FBgn0003575	FBgn0025742	su(sable)	mtm	heterodimer	0.3216	0.2605	0.9141	0.64	201.2	0.1473	0.0952	0.6877	0.462	88.3	17	42.62	44.08	0.2461	0.1196	0.4203	0.1825	1	20250118_tf_ppase_49_lis_analysis.csv	FBgn/FBgn	Kinase/phosphatase interactome	unreported	FALSE
FBgn0036545	FBgn0039564	GXIVsPLA2	Nep7	heterodimer	0.3216	0.0919	0.9028	0.51	321.7	0.1998	0.0333	0.7252	0.366	179.3	14	81.1	79.64	0.2621	0.1728	0.3946	0.232	1	20250430_secretome_428_lis_analysis.csv	FBgn/FBpp	Secreted ligand-receptor (ECD)	unreported	FALSE	FBgn0036545	FBpp0084624
FBgn0033015	FBgn0263998	d4	Ack-like	heterodimer	0.3216	0.103	0.8916	0.31	140.6	0.1499	0.0282	0.6999	0.268	52.9	9	32.24	33.97	0.2643	0.1311	0.3912	0.1744	1	20250526_tf_kinase_1_lis_analysis.csv	FBgn/FBgn	Kinase/phosphatase interactome	unreported	FALSE
FBgn0250823	FBgn0267791	gish	HnRNP-K	heterodimer	0.3216	0.2796	0.8698	0.45	119.1	0.1226	0.1087	0.5641	0.282	52.1	9	52.76	51.9	0.2371	0.0946	0.4361	0.1601	1	20240607_tf_kinase_12_lis_analysis.csv	FBgn/FBgn	Kinase/phosphatase interactome	interolog	TRUE
FBgn0027790	FBgn0034025	GV1	Pgant1	heterodimer	0.3216	0.1077	0.8304	0.52	190.2	0.0891	0.0247	0.4693	0.338	48.9	10	62.64	62.43	0.2146	0.064	0.4818	0.1254	1	20250829_secretome_801_lis_analysis.csv	FBgn/FBpp	Secreted ligand-receptor (ECD)	unreported	FALSE	FBgn0027790	FBpp0309020
FBgn0034005	FBgn0260474	ItgaPS4	CG30002	heterodimer	0.3216	0.2721	0.8907	0.67	119.1	0.1811	0.1954	0.6125	0.488	323.7	17	78.96	78.7	0.2468	0.1406	0.4189	0.2332	2	20250430_secretome_680_lis_analysis.csv	FBgn/FBpp	Secreted ligand-receptor (ECD)	interolog	FALSE	FBpp0086503	FBgn0260474
FBgn0030051	FBgn0033742	spirit	Nepl10	heterodimer	0.3216	0.5394	0.9121	0.69	1693.1	0.0643	0.1079	0.4139	0.32	338.6	15	79.48	76.15	0.2591	0.0548	0.3991	0.0798	1	20250430_secretome_839_lis_analysis.csv	FBgn/FBpp	Secreted ligand-receptor (ECD)	unreported	FALSE	FBgn0030051	FBpp0087046
FBgn0024227	FBgn0031855	aurB	meng	heterodimer	0.3216	0.3923	0.8524	0.67	847.4	0.1761	0.1409	0.6791	0.556	283.8	19	75.42	74.04	0.1942	0.1158	0.5324	0.2705	1	20240811_kin_kinase_30_lis_analysis.csv	FBgn/FBgn	Kinase/phosphatase interactome	unreported	FALSE
FBgn0027504	FBgn0261239	CG8878	Hr39	heterodimer	0.3216	0.2452	0.932	0.35	313.1	0.1849	0.0627	0.7937	0.306	102.7	13	41.64	40.28	0.2431	0.1403	0.4254	0.2439	1	20240904_tf_kinase_23_lis_analysis.csv	FBgn/FBgn	Kinase/phosphatase interactome	interolog	FALSE
FBgn0004360	FBgn0039258	Wnt2	beta4GalT7	heterodimer	0.3216	0.0279	0.7455	0.18	15.8	0.0936	0.0089	0.3535	0.17	4	3	76.09	77.19	0.24	0.0804	0.4308	0.1157	2	20250430_secretome_757_lis_analysis.csv	FBgn/FBpp	Secreted ligand-receptor (ECD)	unreported	FALSE	FBgn0004360	FBpp0084130
FBgn0032117	FBgn0038941	FucTB	CG7080	heterodimer	0.3216	0.1389	0.844	0.5	249.8	0.0676	0.0278	0.3751	0.224	50	6	53.5	47.28	0.2017	0.0436	0.5127	0.1058	1	20250829_secretome_870_lis_analysis.csv	FBgn/FBpp	Secreted ligand-receptor (ECD)	unreported	FALSE	FBpp0310076	FBgn0038941
FBgn0036436	FBgn0041706	CG4914	CG3253	heterodimer	0.3215	0.1683	0.8807	0.48	108	0.2333	0.0531	0.7362	0.418	59.4	14	75.54	74.76	0.2463	0.1961	0.4198	0.2786	1	20250430_secretome_801_lis_analysis.csv	FBgn/FBpp	Secreted ligand-receptor (ECD)	interolog	TRUE	FBgn0036436	FBpp0072160
FBgn0002570	FBgn0261053	Mal-A1	Cad86C	heterodimer	0.3215	0.4442	0.9073	0.68	1289.4	0.0905	0.0952	0.4996	0.422	263.1	17	83.58	82.67	0.2122	0.0631	0.4872	0.131	1	20250829_secretome_1081_lis_analysis.csv	FBgn/FBpp	Secreted ligand-receptor (ECD)	unreported	FALSE	FBgn0002570	FBpp0293207
FBgn0001970	FBgn0032535	Pgant35A	Ance-2	heterodimer	0.3215	0.2344	0.908	0.6	724.3	0.1601	0.1028	0.7153	0.444	315.6	19	82.59	81.6	0.2645	0.1385	0.3909	0.1859	2	20250430_secretome_1058_lis_analysis.csv	FBgn/FBpp	Secreted ligand-receptor (ECD)	interolog	FALSE	FBpp0080202	FBgn0032535
FBgn0000108	FBgn0034974	Appl	CG16786	heterodimer	0.3215	0.2091	0.9339	0.27	306.9	0.1197	0.0475	0.6189	0.24	79.1	10	38.2	38.33	0.2739	0.1013	0.3775	0.1425	2	20250829_secretome_1151_lis_analysis.csv	FBgn/FBpp	Secreted ligand-receptor (ECD)	unreported	FALSE	FBpp0298293	FBgn0034974
FBgn0002306	FBgn0041711	sas	yellow-e	heterodimer	0.3215	0.2509	0.928	0.55	100.7	0.0681	0.0502	0.4254	0.312	20.2	8	48.1	48.48	0.2262	0.05	0.4571	0.0945	1	20250430_secretome_1003_lis_analysis.csv	FBgn/FBpp	Secreted ligand-receptor (ECD)	unreported	FALSE	FBpp0081090	FBgn0041711
FBgn0034897	FBgn0036227	Sesn	CG17826	heterodimer	0.3215	0.1466	0.8892	0.5	274.5	0.1121	0.0389	0.5552	0.366	88.3	13	64.33	62.67	0.1888	0.072	0.5475	0.1764	1	20260207_biogrid_89_lis_analysis.csv	FBgn/FBgn	Reported PPIs (FlyBase/BioGRID/MIST)	fly_literature	FALSE
FBgn0003575	FBgn0029799	su(sable)	CG15772	heterodimer	0.3215	0.2736	0.9227	0.52	201.8	0.0679	0.0547	0.4747	0.314	40.4	9	31.89	33.36	0.1998	0.0434	0.5175	0.1073	1	20230807_flybi_8005_lis_analysis.csv	FBgn/FBgn	Large-scale proteomics (AP-MS/Y2H)	fly_literature	TRUE
FBgn0000289	FBgn0259712	cg	CG42366	heterodimer	0.3215	0.2806	0.9086	0.39	279.3	0.1346	0.0673	0.7203	0.334	68.7	12	35.06	35.99	0.2226	0.1027	0.4645	0.1781	1	20240904_tf_kinase_17_lis_analysis.csv	FBgn/FBgn	Kinase/phosphatase interactome	unreported	FALSE
FBgn0037420	FBgn0261984	CG15597	Ire1	heterodimer	0.3215	0.3404	0.8373	0.53	253.9	0.1606	0.0784	0.5358	0.35	89.3	15	56.39	54.95	0.2544	0.1325	0.4064	0.195	1	20250829_secretome_406_lis_analysis.csv	FBgn/FBpp	Secreted ligand-receptor (ECD)	unreported	FALSE	FBgn0037420	FBpp0112160
FBgn0010197	FBgn0038071	Gyc32E	Dtg	heterodimer	0.3215	0.282	0.8761	0.6	386.5	0.1519	0.1191	0.5499	0.418	124.4	15	46.33	46.54	0.2456	0.1153	0.421	0.2002	1	20250829_secretome_1098_lis_analysis.csv	FBgn/FBpp	Secreted ligand-receptor (ECD)	unreported	FALSE	FBpp0310220	FBgn0038071
FBgn0041156	FBgn0085409	exex	smal	heterodimer	0.3215	0.1503	0.8356	0.33	121.5	0.2531	0.0611	0.8219	0.28	80.1	10	39.68	39.18	0.2382	0.1994	0.4339	0.3221	1	20240623_tf_kinase_29_lis_analysis.csv	FBgn/FBgn	Kinase/phosphatase interactome	unreported	FALSE
FBgn0035687	FBgn0259227	Prdm13	CG42327	heterodimer	0.3215	0.2714	0.9262	0.3	151.7	0.0643	0.0543	0.4353	0.242	30.3	6	34.75	35.14	0.243	0.0486	0.4255	0.0851	1	20240731_tf_ppase_5_lis_analysis.csv	FBgn/FBgn	Kinase/phosphatase interactome	unreported	FALSE
FBgn0031808	FBgn0259968	Nepl5	Sfp60F	heterodimer	0.3215	0.129	0.8381	0.54	390.8	0.2543	0.1265	0.764	0.504	301.9	17	79.86	80.06	0.2602	0.2155	0.3973	0.3008	2	20250430_secretome_62_lis_analysis.csv	FBgn/FBpp	Secreted ligand-receptor (ECD)	unreported	FALSE	FBpp0078885	FBgn0259968
FBgn0015360	FBgn0025393	oxt	CG14795	heterodimer	0.3215	0.099	0.8613	0.49	324.8	0.2401	0.049	0.7989	0.394	215.1	15	83.03	82.55	0.2611	0.1996	0.3958	0.2893	1	20250829_secretome_270_lis_analysis.csv	FBgn/FBpp	Secreted ligand-receptor (ECD)	unreported	FALSE	FBpp0072782	FBgn0025393
FBgn0004170	FBgn0031044	sc	MKP-4	heterodimer	0.3215	0.2829	0.8096	0.53	244.2	0.2021	0.1586	0.6298	0.434	135.8	14	54.91	53.97	0.2611	0.1628	0.396	0.2509	1	20240731_tf_ppase_19_lis_analysis.csv	FBgn/FBgn	Kinase/phosphatase interactome	unreported	FALSE
FBgn0030065	FBgn0038016	CG12075	MBD-R2	heterodimer	0.3215	0.1351	0.9267	0.26	133.7	0.0862	0.0293	0.5826	0.226	27.1	8	37.99	37.23	0.2774	0.0781	0.3726	0.0961	1	20260207_biogrid_267_lis_analysis.csv	FBgn/FBgn	Reported PPIs (FlyBase/BioGRID/MIST)	fly_literature	TRUE
FBgn0262010	FBgn0286785	CG42828	scb	heterodimer	0.3215	0.1125	0.8601	0.58	392.9	0.0643	0.0225	0.38432	0.344	78.58	8	82.8	80.68	0.2043	0.04398	0.506	0.1012				Other targeted/collaboration/pathway	interolog	FALSE
FBgn0013762	FBgn0032650	Cdk5	CG7094	heterodimer	0.3215	0.4207	0.85	0.68	1094.9	0.0783	0.0873	0.3522	0.336	223.1	15	81.88	78.07	0.2338	0.0603	0.4422	0.1029	1	20240811_kin_kinase_26_lis_analysis.csv	FBgn/FBgn	Kinase/phosphatase interactome	interolog	TRUE
FBgn0028331	FBgn0032835	l(1)G0289	CG16772	heterodimer	0.3215	0.0732	0.8224	0.35	285.9	0.1797	0.0427	0.6719	0.298	125.8	10	43.51	43.18	0.2687	0.1554	0.3846	0.2081	1	20250829_secretome_830_lis_analysis.csv	FBgn/FBpp	Secreted ligand-receptor (ECD)	unreported	FALSE	FBpp0071404	FBgn0032835
FBgn0028331	FBgn0038494	l(1)G0289	beat-IIb	heterodimer	0.3215	0.4772	0.89	0.48	712.2	0.1081	0.1457	0.5379	0.314	178.6	16	56.7	55.42	0.2036	0.0718	0.5076	0.1652	1	20250430_secretome_863_lis_analysis.csv	FBgn/FBpp	Secreted ligand-receptor (ECD)	unreported	FALSE	FBpp0428426	FBgn0038494
FBgn0001137	FBgn0039454	grk	CG14247	heterodimer	0.3215	0.2184	0.7255	0.5	271.6	0.0643	0.0437	0.2738	0.212	54.3	5	56.12	53.38	0.2522	0.0504	0.4099	0.082	1	20250829_secretome_566_lis_analysis.csv	FBgn/FBpp	Secreted ligand-receptor (ECD)	unreported	FALSE	FBpp0079313	FBgn0039454
FBgn0014906	FBgn0034766	Hydr2	Obp59a	heterodimer	0.3298	0.1885	0.6239	0.48	174.3	0.2184	0.0593	0.5008	0.38	64.6	10	61.4	57.95	0.3257	0.2215	0.3338	0.2155	1	20250430_secretome_376_lis_analysis.csv	FBgn/FBpp	Secreted ligand-receptor (ECD)	unreported	FALSE	FBpp0304647	FBgn0034766
FBgn0039734	FBgn0086712	Tace	Egm	heterodimer	0.3215	0.4055	0.8982	0.6	793.2	0.1034	0.1062	0.4824	0.394	218.5	17	78.24	76.5	0.2145	0.0721	0.4818	0.1538	1	20250430_secretome_1080_lis_analysis.csv	FBgn/FBpp	Secreted ligand-receptor (ECD)	interolog	FALSE	FBpp0084916	FBgn0086712
FBgn0026430	FBgn0026433	Grip84	Grip128	heterodimer	0.3215	0.2654	0.9362	0.5	268.3	0.1922	0.1459	0.8049	0.444	168	18	62.97	62.47	0.2184	0.1427	0.4733	0.2636	2	20240513_flybase_6_lis_analysis.csv	FBgn/FBgn	Reported PPIs (FlyBase/BioGRID/MIST)	fly_literature	TRUE
FBgn0030864	FBgn0262656	CG8173	Myc	heterodimer	0.3215	0.3109	0.9459	0.56	412.1	0.224	0.1409	0.7963	0.444	222	18	39.35	39.24	0.2753	0.1894	0.3754	0.2652	1	20240603_tf_kinase_4_lis_analysis.csv	FBgn/FBgn	Kinase/phosphatase interactome	interolog	FALSE
FBgn0035282	FBgn0038691	CNMa	CG5250	heterodimer	0.3215	0.0334	0.7916	0.4	196.8	0.222	0.0317	0.6135	0.3	114.3	10	57.82	57.97	0.2555	0.1832	0.4045	0.2694	2	20250430_secretome_348_lis_analysis.csv	FBgn/FBpp	Secreted ligand-receptor (ECD)	unreported	FALSE	FBgn0035282	FBpp0083157
FBgn0000017	FBgn0033616	Abl	CG7745	heterodimer	0.3215	0.0298	0.8907	0.25	50	0.199	0.0206	0.7335	0.238	31.6	8	32.32	34.13	0.2613	0.1681	0.3955	0.2361	4	20240904_tf_kinase_32_lis_analysis.csv	FBgn/FBgn	Kinase/phosphatase interactome	unreported	FALSE
FBgn0029914	FBgn0085438	CG4558	CG34409	heterodimer	0.3215	0.2601	0.865	0.55	190.4	0.0753	0.0543	0.4599	0.284	39.6	8	56.06	52.41	0.2128	0.0519	0.4857	0.1102	1	20250430_secretome_988_lis_analysis.csv	FBgn/FBpp	Secreted ligand-receptor (ECD)	unreported	FALSE	FBpp0070955	FBgn0085438
FBgn0036938	FBgn0039611	CG14187	Nepl18	heterodimer	0.3215	0.4552	0.9358	0.62	715.7	0.1542	0.1676	0.6726	0.426	267.7	19	81.17	80	0.3038	0.1407	0.3402	0.1698	1	20250829_secretome_324_lis_analysis.csv	FBgn/FBpp	Secreted ligand-receptor (ECD)	unreported	FALSE	FBgn0036938	FBpp0084698
FBgn0027563	FBgn0262515	CG9631	VhaAC45	heterodimer	0.3215	0.2159	0.8141	0.42	162.9	0.1747	0.0693	0.5737	0.344	66.6	11	75.01	73.54	0.2631	0.1454	0.3928	0.2102	1	20250829_secretome_992_lis_analysis.csv	FBgn/FBpp	Secreted ligand-receptor (ECD)	unreported	FALSE	FBgn0027563	FBpp0087669
FBgn0037937	FBgn0259680	Fer3	Pkcdelta	heterodimer	0.3215	0.2892	0.9275	0.48	456.4	0.0766	0.0603	0.5561	0.35	94.1	13	30.59	30.74	0.2508	0.0602	0.4121	0.0974	1	20240623_tf_kinase_22_lis_analysis.csv	FBgn/FBgn	Kinase/phosphatase interactome	interolog	FALSE
FBgn0010379	FBgn0030891	Akt1	Ada3	heterodimer	0.3215	0.2996	0.8919	0.44	170.1	0.2426	0.1283	0.7376	0.364	134.4	14	52.27	52.52	0.2418	0.1879	0.4274	0.3135	1	20240307_mist_gi_only_20_lis_analysis.csv	FBgn/FBgn	Other targeted/collaboration/pathway	unreported	FALSE
FBgn0000229	FBgn0031878	bsk	sip2	heterodimer	0.3215	0.0858	0.8538	0.49	153.2	0.0962	0.0255	0.4492	0.308	35.7	7	55.3	55.31	0.2305	0.073	0.4484	0.1275	1	20231006_kinase_9_lis_analysis.csv	FBgn/FBgn	Other targeted/collaboration/pathway	unreported	FALSE
FBgn0011745	FBgn0032481	Arp1	CG16972	heterodimer	0.3215	0.2385	0.9109	0.7	284	0.0819	0.0526	0.6317	0.506	59.1	15	41.38	40.3	0.2357	0.0641	0.4385	0.1076	1	20240709_colab_ahmad_3_lis_analysis.csv	FBgn/FBgn	Other targeted/collaboration/pathway	unreported	FALSE
FBgn0015777	FBgn0046880	nrv2	Obp56b	heterodimer	0.3215	0.0797	0.7113	0.48	79	0.2544	0.0488	0.6291	0.452	59.7	11	79.09	78.83	0.258	0.2153	0.4006	0.301	2	20250829_secretome_367_lis_analysis.csv	FBgn/FBpp	Secreted ligand-receptor (ECD)	unreported	FALSE	FBpp0079010	FBgn0046880
FBgn0003093	FBgn0260934	Pkc98E	par-1	heterodimer	0.3215	0.4833	0.9715	0.48	716	0.1332	0.156	0.6352	0.35	267.4	19	51.95	50.07	0.2291	0.1023	0.451	0.1755	1	20240811_kin_kinase_9_lis_analysis.csv	FBgn/FBgn	Kinase/phosphatase interactome	interolog	TRUE
FBgn0050431	FBgn0052649	CG30431	Coq8	heterodimer	0.3215	0.3014	0.9381	0.43	425.6	0.1251	0.0809	0.5448	0.276	115.9	12	56.2	54.16	0.2427	0.0927	0.4258	0.1698	1	20240623_tf_kinase_20_lis_analysis.csv	FBgn/FBgn	Kinase/phosphatase interactome	unreported	FALSE
FBgn0000504	FBgn0052649	dsx	Coq8	heterodimer	0.3215	0.4195	0.9249	0.55	643.3	0.1363	0.2634	0.6069	0.342	215.2	19	46.85	45.54	0.2156	0.3099	0.4793	0.1872	1	20240623_tf_kinase_27_lis_analysis.csv	FBgn/FBgn	Kinase/phosphatase interactome	unreported	FALSE
FBgn0036545	FBgn0259716	GXIVsPLA2	Nepl6	heterodimer	0.3215	0.2421	0.8614	0.6	406.9	0.1713	0.0861	0.7092	0.408	174.4	16	78.07	78.18	0.2527	0.1433	0.4089	0.206	1	20250430_secretome_428_lis_analysis.csv	FBgn/FBpp	Secreted ligand-receptor (ECD)	unreported	FALSE	FBgn0036545	FBpp0289246
FBgn0002856	FBgn0038755	Acp26Ab	Hs6st	heterodimer	0.3215	0.418	0.7912	0.57	484.2	0.0643	0.0836	0.2935	0.248	96.8	10	69.73	67.41	0.2346	0.0469	0.4405	0.0881	1	20250430_secretome_70_lis_analysis.csv	FBgn/FBpp	Secreted ligand-receptor (ECD)	unreported	FALSE	FBgn0002856	FBpp0083255
FBgn0015240	FBgn0035397	Hr96	PAN3	heterodimer	0.3215	0.2629	0.8685	0.37	137.9	0.1072	0.0565	0.5821	0.282	37.4	7	53.34	53.73	0.2312	0.0833	0.4469	0.1445	1	20240618_tf_kinase_4_lis_analysis.csv	FBgn/FBgn	Kinase/phosphatase interactome	unreported	FALSE
FBgn0025743	FBgn0053842	mbt	His3:CG33842	heterodimer	0.3215	0.4212	0.9311	0.46	472.9	0.2027	0.1696	0.7203	0.384	193.3	17	44.4	40.93	0.2742	0.1798	0.3769	0.2288	1	20231006_kinase_16_lis_analysis.csv	FBgn/FBgn	Other targeted/collaboration/pathway	interolog	TRUE
FBgn0085320	FBgn0264975	CG34291	Nrg	heterodimer	0.3215	0.1937	0.8444	0.62	291.8	0.0643	0.0387	0.299	0.272	58.4	8	87.77	85.47	0.2032	0.0406	0.5085	0.1017	1	20250829_secretome_35_lis_analysis.csv	FBgn/FBpp	Secreted ligand-receptor (ECD)	unreported	FALSE	FBgn0085320	FBpp0071154
FBgn0000658	FBgn0085320	fj	CG34291	heterodimer	0.3215	0.4099	0.7811	0.54	342.6	0.0931	0.0854	0.352	0.272	78.8	10	73.79	71.77	0.23	0.0701	0.4493	0.1243	1	20250829_secretome_35_lis_analysis.csv	FBgn/FBpp	Secreted ligand-receptor (ECD)	unreported	FALSE	FBpp0085933	FBgn0085320
FBgn0034558	FBgn0039169	Cib2	Spps	heterodimer	0.3217	0.0835	0.8898	0.53	164.3	0.1545	0.1995	0.6347	0.374	50.7	12	32.48	32.65	0.2958	0.2334	0.35	0.1249	1	20250118_tf_ppase_41_lis_analysis.csv	FBgn/FBgn	Kinase/phosphatase interactome	interolog	TRUE
FBgn0027497	FBgn0032295	Madm	CG12299	heterodimer	0.3215	0.3064	0.8982	0.47	470.4	0.0643	0.0613	0.4268	0.276	94.1	9	42.87	41.95	0.233	0.0466	0.4434	0.0887	1	20240904_tf_kinase_5_lis_analysis.csv	FBgn/FBgn	Kinase/phosphatase interactome	unreported	FALSE
FBgn0036607	FBgn0259170	CG13059	alpha-Man-Ia	heterodimer	0.3215	0.0726	0.8755	0.42	291.6	0.234	0.0348	0.8019	0.29	155.9	11	65.26	65.07	0.2675	0.2027	0.3863	0.2704	1	20250829_secretome_425_lis_analysis.csv	FBgn/FBpp	Secreted ligand-receptor (ECD)	unreported	FALSE	FBgn0036607	FBpp0288908
FBgn0028863	FBgn0263083	stol	CG43351	heterodimer	0.3214	0.3637	0.8847	0.56	329	0.0793	0.0751	0.5327	0.35	66.5	14	79	77.97	0.2266	0.0586	0.4559	0.1093	1	20250829_secretome_24_lis_analysis.csv	FBgn/FBpp	Secreted ligand-receptor (ECD)	unreported	FALSE	FBpp0311104	FBgn0263083
FBgn0003091	FBgn0023549	Pkc53E	Mct1	heterodimer	0.3214	0.2082	0.8877	0.51	225	0.2602	0.1463	0.8661	0.508	173.6	18	70.22	70.03	0.2412	0.2033	0.4285	0.3338	3	20230917_sunjin_4_lis_analysis.csv	FBgn/FBgn	Other targeted/collaboration/pathway	interolog	TRUE
FBgn0041706	FBgn0050031	CG3253	CG30031	heterodimer	0.3214	0.0946	0.8341	0.54	102.6	0.2138	0.0408	0.6892	0.49	56.9	12	83.26	82.63	0.2514	0.1716	0.4111	0.269	1	20250430_secretome_484_lis_analysis.csv	FBgn/FBpp	Secreted ligand-receptor (ECD)	interolog	FALSE	FBpp0072160	FBgn0050031
FBgn0029824	FBgn0032749	CG3726	Phlpp	heterodimer	0.3214	0.3278	0.91	0.5	679	0.1408	0.1339	0.5847	0.368	239.6	18	50.39	49.78	0.2106	0.0957	0.4906	0.2076	1	20250118_tf_ppase_33_lis_analysis.csv	FBgn/FBgn	Kinase/phosphatase interactome	unreported	FALSE
FBgn0037555	FBgn0261456	Ada2b	hpo	heterodimer	0.3214	0.2569	0.9275	0.38	249	0.0643	0.0514	0.4308	0.242	49.8	7	52.68	49.55	0.1782	0.0384	0.5799	0.116	1	20240623_tf_kinase_4_lis_analysis.csv	FBgn/FBgn	Kinase/phosphatase interactome	unreported	FALSE
FBgn0036144	FBgn0043536	GlcAT-P	Obp57d	heterodimer	0.3214	0.0944	0.8537	0.49	124.7	0.2301	0.0524	0.683	0.384	75	12	62.36	61.96	0.2634	0.195	0.3922	0.2732	2	20250829_secretome_363_lis_analysis.csv	FBgn/FBpp	Secreted ligand-receptor (ECD)	unreported	FALSE	FBpp0075919	FBgn0043536
FBgn0034515	FBgn0050463	CG13428	Pgant9	heterodimer	0.3214	0.4097	0.8097	0.56	252.6	0.113	0.0926	0.5202	0.348	65.8	14	70.65	69.73	0.2663	0.0989	0.388	0.1297	1	20250829_secretome_267_lis_analysis.csv	FBgn/FBpp	Secreted ligand-receptor (ECD)	unreported	FALSE	FBgn0034515	FBpp0086259
FBgn0010197	FBgn0050418	Gyc32E	nord	heterodimer	0.3214	0.353	0.9074	0.6	915.7	0.1345	0.1229	0.5334	0.384	293.6	19	75.88	75.08	0.2144	0.0867	0.4818	0.2093	1	20250430_secretome_1044_lis_analysis.csv	FBgn/FBpp	Secreted ligand-receptor (ECD)	unreported	FALSE	FBpp0310220	FBgn0050418
FBgn0003317	FBgn0052260	sax	CG32260	heterodimer	0.3214	0.124	0.8408	0.34	109	0.1346	0.0395	0.5829	0.272	34.1	8	53.51	52.56	0.2436	0.1105	0.4241	0.1661	1	20250430_secretome_1035_lis_analysis.csv	FBgn/FBpp	Secreted ligand-receptor (ECD)	interolog	FALSE	FBpp0087909	FBgn0052260
FBgn0033483	FBgn0035455	egr	CG10862	heterodimer	0.3214	0.2408	0.8384	0.39	215.5	0.1825	0.0947	0.6102	0.312	108.7	12	48.84	47.5	0.2548	0.1483	0.4055	0.2247	1	20250430_secretome_764_lis_analysis.csv	FBgn/FBpp	Secreted ligand-receptor (ECD)	unreported	FALSE	FBpp0087493	FBgn0035455
FBgn0010197	FBgn0052499	Gyc32E	Cda4	heterodimer	0.3214	0.3078	0.9022	0.53	865.9	0.0743	0.0643	0.4134	0.324	175.6	12	82.67	79.67	0.1917	0.0492	0.539	0.1171	1	20250829_secretome_1024_lis_analysis.csv	FBgn/FBpp	Secreted ligand-receptor (ECD)	unreported	FALSE	FBpp0312190	FBgn0052499
FBgn0021795	FBgn0263038	Tapdelta	CG43333	heterodimer	0.3214	0.3278	0.8429	0.78	854.5	0.0728	0.0656	0.4839	0.484	171.5	17	41.98	40.91	0.2188	0.0566	0.4722	0.1042	1	20250829_secretome_1203_lis_analysis.csv	FBgn/FBpp	Secreted ligand-receptor (ECD)	unreported	FALSE	FBpp0087250	FBgn0263038
FBgn0035359	FBgn0038818	CG1143	Nep4	heterodimer	0.3214	0.3018	0.8726	0.53	379.5	0.0792	0.0652	0.5461	0.294	82.3	11	60.12	59.35	0.2662	0.0683	0.3882	0.0938	1	20250829_secretome_807_lis_analysis.csv	FBgn/FBpp	Secreted ligand-receptor (ECD)	unreported	FALSE	FBgn0035359	FBpp0083344
FBgn0036861	FBgn0267347	CG14089	squ	heterodimer	0.3214	0.0559	0.7381	0.24	137.4	0.1109	0.015	0.4115	0.178	35.3	2	30.88	27.69	0.2636	0.0918	0.3918	0.134	1	20260207_biogrid_99_lis_analysis.csv	FBgn/FBgn	Reported PPIs (FlyBase/BioGRID/MIST)	fly_literature	TRUE
FBgn0033821	FBgn0040373	CG10799	CG3038	heterodimer	0.3214	0.3472	0.761	0.59	327	0.0643	0.0694	0.3334	0.238	65.4	9	72.07	66.91	0.2246	0.0466	0.4599	0.092	1	20250829_secretome_462_lis_analysis.csv	FBgn/FBpp	Secreted ligand-receptor (ECD)	unreported	FALSE	FBgn0033821	FBpp0070103
FBgn0002413	FBgn0033458	dco	Lime	heterodimer	0.3214	0.2104	0.9157	0.46	584.9	0.0813	0.0446	0.5138	0.264	119.2	11	43.77	42.19	0.2429	0.067	0.4254	0.1028	1	20240623_tf_kinase_30_lis_analysis.csv	FBgn/FBgn	Kinase/phosphatase interactome	unreported	FALSE
FBgn0004865	FBgn0025573	Eip78C	PpN58A	heterodimer	0.3214	0.1979	0.8596	0.33	111.2	0.2336	0.127	0.7774	0.414	108	13	52.92	53.96	0.2363	0.1965	0.4373	0.2801	5	20250118_tf_ppase_15_lis_analysis.csv	FBgn/FBgn	Kinase/phosphatase interactome	interolog	TRUE
FBgn0261984	FBgn0287234	Ire1	slf	heterodimer	0.3214	0.2602	0.8696	0.59	160.4	0.1002	0.0558	0.3699	0.292	40	8	69	67.37	0.2567	0.0815	0.4024	0.1232	1	20250829_secretome_671_lis_analysis.csv	FBgn/FBpp	Secreted ligand-receptor (ECD)	unreported	FALSE	FBpp0112160	FBgn0287234
FBgn0031765	FBgn0033763	CG9109	CG8646	heterodimer	0.3214	0.1947	0.9241	0.59	154.5	0.2466	0.0971	0.7869	0.532	104.6	17	82.47	82.34	0.2543	0.2124	0.4062	0.2875	3	20250829_secretome_1073_lis_analysis.csv	FBgn/FBpp	Secreted ligand-receptor (ECD)	interolog	FALSE	FBpp0078855	FBgn0033763
FBgn0028331	FBgn0031792	l(1)G0289	CG13983	heterodimer	0.3214	0.2004	0.8152	0.4	184.8	0.1607	0.0592	0.5605	0.31	68.9	11	47.17	44.62	0.2582	0.1385	0.4	0.1875	1	20250829_secretome_719_lis_analysis.csv	FBgn/FBpp	Secreted ligand-receptor (ECD)	unreported	FALSE	FBpp0071404	FBgn0031792
FBgn0027889	FBgn0031264	ball	CG11835	heterodimer	0.3214	0.2842	0.8709	0.47	443.3	0.2255	0.1141	0.7942	0.424	258.6	15	38.24	37.9	0.2669	0.1927	0.387	0.2645	1	20240904_tf_kinase_27_lis_analysis.csv	FBgn/FBgn	Kinase/phosphatase interactome	interolog	TRUE
FBgn0000591	FBgn0000711	E(spl)m8-HLH	flw	heterodimer	0.3214	0.106	0.8022	0.36	410.5	0.0866	0.024	0.4102	0.25	86.4	7	66.37	61.95	0.2468	0.0713	0.4185	0.1064	1	20240717_tf_ppase_9_lis_analysis.csv	FBgn/FBgn	Kinase/phosphatase interactome	interolog	TRUE
FBgn0000405	FBgn0259824	CycB	Hip14	heterodimer	0.3214	0.4134	0.9275	0.55	798.4	0.1366	0.2763	0.5999	0.34	184.9	19	69.14	69.5	0.2061	0.3147	0.5011	0.1871	1	20240303_mist_gi_only_3_lis_analysis.csv	FBgn/FBgn	Other targeted/collaboration/pathway	interolog	TRUE
FBgn0031045	FBgn0259986	CG14212	nab	heterodimer	0.3214	0.3729	0.8777	0.7	576.2	0.0771	0.0746	0.4381	0.352	116.1	14	54.25	51.55	0.2402	0.0627	0.4301	0.0995	1	20250118_tf_ppase_45_lis_analysis.csv	FBgn/FBgn	Kinase/phosphatase interactome	interolog	TRUE
FBgn0014007	FBgn0031563	Ptp69D	CG10031	heterodimer	0.3214	0.1927	0.8061	0.44	335.1	0.1759	0.0953	0.5864	0.338	219.7	14	75.68	74.43	0.2067	0.1166	0.4998	0.2654	1	20250829_secretome_336_lis_analysis.csv	FBgn/FBpp	Secreted ligand-receptor (ECD)	interolog	FALSE	FBpp0075645	FBgn0031563
FBgn0000588	FBgn0011774	esc	Irbp	heterodimer	0.3214	0.2718	0.8782	0.59	111.8	0.1862	0.0778	0.6647	0.458	51.9	13	75.23	76.35	0.2339	0.1396	0.4416	0.2484	1	20240623_tf_kinase_28_lis_analysis.csv	FBgn/FBgn	Kinase/phosphatase interactome	interolog	TRUE
FBgn0008646	FBgn0033440	E5	CG10459	heterodimer	0.3214	0.4275	0.9209	0.72	526.3	0.0913	0.0887	0.4868	0.386	110.9	17	52.83	50.67	0.26	0.078	0.3973	0.1139	1	20240623_tf_kinase_10_lis_analysis.csv	FBgn/FBgn	Kinase/phosphatase interactome	interolog	FALSE
FBgn0039688	FBgn0043530	Kul	Obp51a	heterodimer	0.3214	0.2455	0.8981	0.71	283.4	0.1311	0.0655	0.629	0.542	74.2	16	59.36	57.89	0.3029	0.1178	0.341	0.1464	1	20250430_secretome_138_lis_analysis.csv	FBgn/FBpp	Secreted ligand-receptor (ECD)	unreported	FALSE	FBpp0084826	FBgn0043530
FBgn0003980	FBgn0031735	Vm26Ab	CG11029	heterodimer	0.3214	0.0895	0.8314	0.51	296.4	0.0766	0.0224	0.4109	0.244	61.1	6	72.61	70.44	0.2746	0.0637	0.3762	0.0925	1	20250430_secretome_295_lis_analysis.csv	FBgn/FBpp	Secreted ligand-receptor (ECD)	unreported	FALSE	FBgn0003980	FBpp0078767
FBgn0020508	FBgn0038818	Ag5r2	Nep4	heterodimer	0.3214	0.3367	0.8423	0.74	228.6	0.0889	0.0713	0.418	0.364	49.9	12	71.86	72.03	0.2732	0.0763	0.378	0.1035	1	20250430_secretome_490_lis_analysis.csv	FBgn/FBpp	Secreted ligand-receptor (ECD)	unreported	FALSE	FBgn0020508	FBpp0083345
FBgn0001297	FBgn0038630	kay	CG14305	heterodimer	0.3214	0.2275	0.9217	0.63	317.2	0.1517	0.0998	0.7146	0.48	134.1	17	41.37	40.82	0.2759	0.1309	0.3744	0.1762	2	20240603_tf_kinase_1_lis_analysis.csv	FBgn/FBgn	Kinase/phosphatase interactome	unreported	FALSE
FBgn0032919	FBgn0035111	CG9253	Dis3l2	heterodimer	0.3214	0.1818	0.95	0.46	447	0.1745	0.0618	0.7732	0.378	180.5	15	69.12	68.8	0.2597	0.1453	0.3977	0.2101	1	20250429_dpim2_46_lis_analysis.csv	FBgn/FBgn	Large-scale proteomics (AP-MS/Y2H)	fly_literature	TRUE
FBgn0035904	FBgn0038029	GstO3	GstD11	heterodimer	0.3214	0.3807	0.6737	0.71	753	0.0643	0.0761	0.2265	0.264	150.6	10	89.86	87.39	0.2367	0.0473	0.4364	0.0873	1	20240216_kegg_glutathione_2_lis_analysis.csv	FBgn/FBgn	Other targeted/collaboration/pathway	interolog	TRUE
FBgn0032295	FBgn0261278	CG12299	grp	heterodimer	0.3214	0.0768	0.9112	0.47	236.4	0.2084	0.0341	0.7927	0.362	121.8	13	46.13	45.6	0.2565	0.1718	0.4027	0.2532	1	20240904_tf_kinase_40_lis_analysis.csv	FBgn/FBgn	Kinase/phosphatase interactome	unreported	FALSE
FBgn0003134	FBgn0011758	Pp1alpha-96A	B-H1	heterodimer	0.3214	0.2582	0.9196	0.65	229.1	0.21	0.1188	0.7444	0.54	151	19	47.31	48.61	0.27	0.1729	0.3826	0.2565	1	20240731_tf_ppase_15_lis_analysis.csv	FBgn/FBgn	Kinase/phosphatase interactome	interolog	FALSE
FBgn0028542	FBgn0034718	NimB4	wdp	heterodimer	0.3214	0.1967	0.8729	0.35	319.8	0.0643	0.0393	0.2926	0.182	64	6	60.43	57.99	0.2221	0.0444	0.465	0.093	1	20250829_secretome_1000_lis_analysis.csv	FBgn/FBpp	Secreted ligand-receptor (ECD)	unreported	FALSE	FBgn0028542	FBpp0071763
FBgn0016983	FBgn0031976	smid	CG7367	heterodimer	0.3214	0.3759	0.9169	0.67	360.1	0.2033	0.2242	0.7665	0.592	195.1	20	62.49	61.11	0.2176	0.1427	0.4747	0.2997	1	20250505_colab_ying_6_lis_analysis.csv	FBgn/FBgn	Other targeted/collaboration/pathway	unreported	FALSE
FBgn0000588	FBgn0036896	esc	wnd	heterodimer	0.3214	0.5417	0.9388	0.73	493.5	0.1108	0.1177	0.6042	0.478	104.2	19	50.84	50.64	0.312	0.1018	0.3311	0.1217	1	20240623_tf_kinase_2_lis_analysis.csv	FBgn/FBgn	Kinase/phosphatase interactome	interolog	FALSE
FBgn0021795	FBgn0052412	Tapdelta	QC	heterodimer	0.3214	0.0778	0.8585	0.43	139.4	0.0918	0.0228	0.3958	0.28	32	3	81.19	78.99	0.2681	0.085	0.3853	0.1041	1	20250430_secretome_724_lis_analysis.csv	FBgn/FBpp	Secreted ligand-receptor (ECD)	unreported	FALSE	FBpp0087250	FBgn0052412
FBgn0034072	FBgn0263020	Dg	CG43315	heterodimer	0.3214	0.2891	0.8578	0.57	438	0.0643	0.0578	0.3152	0.256	87.6	7	63.3	61.81	0.27	0.054	0.3826	0.0765	1	20250829_secretome_293_lis_analysis.csv	FBgn/FBpp	Secreted ligand-receptor (ECD)	unreported	FALSE	FBpp0086394	FBgn0263020
FBgn0005672	FBgn0036999	spi	isoQC	heterodimer	0.3214	0.2541	0.7393	0.56	152.9	0.0838	0.0557	0.3668	0.298	31.3	6	73.84	71.36	0.2837	0.0775	0.364	0.0926	1	20250430_secretome_761_lis_analysis.csv	FBgn/FBpp	Secreted ligand-receptor (ECD)	unreported	FALSE	FBpp0080809	FBgn0036999
FBgn0030157	FBgn0051145	CG1468	CG31145	heterodimer	0.3214	0.3787	0.7852	0.57	321	0.0652	0.0757	0.3761	0.278	64.2	8	64.59	63.21	0.2525	0.0523	0.4091	0.0822	1	20250829_secretome_617_lis_analysis.csv	FBgn/FBpp	Secreted ligand-receptor (ECD)	unreported	FALSE	FBgn0030157	FBpp0083870
FBgn0039928	FBgn0052183	Cals	Ccn	heterodimer	0.3214	0.1385	0.8861	0.33	152.5	0.1359	0.0464	0.5833	0.258	62.8	10	62.06	61.3	0.2196	0.0941	0.4703	0.1971	1	20250430_secretome_951_lis_analysis.csv	FBgn/FBpp	Secreted ligand-receptor (ECD)	unreported	FALSE	FBpp0088271	FBgn0052183
FBgn0036527	FBgn0085362	CG7304	Vml	heterodimer	0.3214	0.1625	0.9026	0.54	480.3	0.1275	0.0674	0.573	0.362	150.4	16	51.24	50.68	0.2545	0.0982	0.4059	0.1656	2	20250430_secretome_1038_lis_analysis.csv	FBgn/FBpp	Secreted ligand-receptor (ECD)	unreported	FALSE	FBpp0075330	FBgn0085362
FBgn0032916	FBgn0036977	CG9257	CG5665	heterodimer	0.3214	0.4207	0.7931	0.58	867.9	0.17	0.2276	0.5753	0.462	400	18	70.14	68.58	0.2262	0.1212	0.4566	0.2388	1	20250430_secretome_844_lis_analysis.csv	FBgn/FBpp	Secreted ligand-receptor (ECD)	unreported	FALSE	FBpp0080994	FBgn0036977
FBgn0000063	FBgn0036896	Mps1	wnd	heterodimer	0.3214	0.4917	0.9687	0.44	1168.2	0.1783	0.2245	0.7268	0.358	501.2	19	39.14	39.23	0.2589	0.1319	0.3989	0.2451	1	20240811_kin_kinase_21_lis_analysis.csv	FBgn/FBgn	Kinase/phosphatase interactome	unreported	FALSE
FBgn0004648	FBgn0039448	svr	TwdlQ	heterodimer	0.3214	0.3601	0.865	0.61	604.2	0.2076	0.172	0.6791	0.432	320	18	73.01	70.12	0.2428	0.1667	0.4253	0.2622	1	20250430_secretome_450_lis_analysis.csv	FBgn/FBpp	Secreted ligand-receptor (ECD)	unreported	FALSE	FBpp0089125	FBgn0039448
FBgn0027578	FBgn0032836	Nepl21	CG10680	heterodimer	0.3214	0.5384	0.9465	0.69	722	0.0948	0.1182	0.5815	0.334	176.3	17	72.45	71.28	0.2567	0.0793	0.4023	0.1141	1	20250829_secretome_714_lis_analysis.csv	FBgn/FBpp	Secreted ligand-receptor (ECD)	unreported	FALSE	FBpp0307566	FBgn0032836
FBgn0032635	FBgn0038279	CG15141	Sdr	heterodimer	0.3214	0.1411	0.9105	0.43	129	0.1907	0.0419	0.5725	0.248	27.5	9	66.85	65.24	0.2456	0.1637	0.4205	0.2242	1	20240904_tf_kinase_34_lis_analysis.csv	FBgn/FBgn	Kinase/phosphatase interactome	unreported	FALSE
FBgn0025741	FBgn0043539	PlexA	Obp22a	heterodimer	0.3214	0.2933	0.8762	0.71	687.1	0.0643	0.0587	0.2251	0.262	137.4	10	86.7	84.41	0.2318	0.0464	0.4456	0.0891	1	20250430_secretome_137_lis_analysis.csv	FBgn/FBpp	Secreted ligand-receptor (ECD)	unreported	FALSE	FBpp0088289	FBgn0043539
FBgn0016917	FBgn0261456	Stat92E	hpo	heterodimer	0.3214	0.4283	0.9363	0.5	863.8	0.0643	0.0857	0.417	0.264	172.8	12	62.35	60.15	0.2127	0.0425	0.4855	0.0971	1	20240603_tf_kinase_16_lis_analysis.csv	FBgn/FBgn	Kinase/phosphatase interactome	interolog	TRUE
FBgn0039705	FBgn0044323	Atg16	Cka	heterodimer	0.3214	0.0875	0.881	0.23	370.1	0.0762	0.0204	0.3972	0.194	75.1	6	58.73	59.09	0.2594	0.0608	0.398	0.0956	2	20240226_autophagy_ext_6_lis_analysis.csv	FBgn/FBgn	Subcellular/organelle-targeted	interolog	TRUE
FBgn0003390	FBgn0035160	shf	hng3	heterodimer	0.3214	0.235	0.8408	0.33	454.2	0.1286	0.0554	0.5723	0.268	105.2	10	51.83	50.37	0.2458	0.1036	0.4202	0.1612	1	20240623_tf_kinase_23_lis_analysis.csv	FBgn/FBgn	Kinase/phosphatase interactome	unreported	FALSE
FBgn0041706	FBgn0058160	CG3253	CG40160	heterodimer	0.3214	0.2364	0.8373	0.55	126.9	0.2723	0.1298	0.7782	0.522	88.1	15	75.64	76.04	0.2529	0.211	0.4084	0.3514	2	20250430_secretome_880_lis_analysis.csv	FBgn/FBpp	Secreted ligand-receptor (ECD)	interolog	FALSE	FBpp0072160	FBgn0058160
FBgn0035643	FBgn0261524	CG13287	lic	heterodimer	0.3214	0.2755	0.8586	0.63	229.1	0.0918	0.2339	0.4101	0.298	48.5	10	48.33	47.49	0.2594	0.3898	0.3981	0.0957	1	20240623_tf_kinase_8_lis_analysis.csv	FBgn/FBgn	Kinase/phosphatase interactome	unreported	FALSE
FBgn0004648	FBgn0034417	svr	CG15117	heterodimer	0.3213	0.3719	0.8706	0.65	275.2	0.0689	0.0768	0.4421	0.348	55.2	11	87.7	87.82	0.2385	0.0557	0.4329	0.0893	1	20250430_secretome_1101_lis_analysis.csv	FBgn/FBpp	Secreted ligand-receptor (ECD)	unreported	FALSE	FBpp0089124	FBgn0034417
FBgn0039625	FBgn0040099	beta4GalNAcTB	lectin-28C	heterodimer	0.3213	0.3785	0.7871	0.67	798.8	0.0863	0.0789	0.3703	0.34	173.7	15	80.5	75.38	0.2238	0.0627	0.4614	0.1242	1	20250430_secretome_537_lis_analysis.csv	FBgn/FBpp	Secreted ligand-receptor (ECD)	interolog	FALSE	FBpp0084788	FBgn0040099
FBgn0002673	FBgn0037093	twe	Cdk12	heterodimer	0.3213	0.1078	0.8979	0.38	141.7	0.1047	0.0291	0.6607	0.302	34.1	9	38.89	40.12	0.2334	0.0821	0.4424	0.1358	1	20250118_tf_ppase_24_lis_analysis.csv	FBgn/FBgn	Kinase/phosphatase interactome	interolog	TRUE
FBgn0030662	FBgn0032381	Chsy	Mal-B1	heterodimer	0.3213	0.4164	0.9406	0.67	730.2	0.1385	0.1035	0.5732	0.426	224.2	19	84.36	82.99	0.2075	0.0942	0.4977	0.2042	1	20250829_secretome_1087_lis_analysis.csv	FBgn/FBpp	Secreted ligand-receptor (ECD)	interolog	FALSE	FBpp0073880	FBgn0032381
FBgn0039478	FBgn0263216	Nep5	CG43386	heterodimer	0.3213	0.2517	0.8764	0.56	365.6	0.1945	0.1339	0.6493	0.474	225.2	16	70.36	69.57	0.242	0.1622	0.4267	0.2351	2	20250829_secretome_620_lis_analysis.csv	FBgn/FBpp	Secreted ligand-receptor (ECD)	unreported	FALSE	FBpp0112208	FBgn0263216
FBgn0038810	FBgn0262579	Srp72	Sarm	heterodimer	0.3213	0.139	0.9551	0.48	292.6	0.1821	0.0702	0.8103	0.498	153.5	17	50.19	49.02	0.2375	0.1483	0.4347	0.2249	4	20250429_dpim2_93_lis_analysis.csv	FBgn/FBgn	Large-scale proteomics (AP-MS/Y2H)	fly_literature	TRUE
FBgn0030562	FBgn0262515	CG9400	VhaAC45	heterodimer	0.3213	0.2501	0.8323	0.55	146.7	0.0797	0.0527	0.4399	0.266	31.4	7	72.79	72.43	0.254	0.0659	0.4065	0.0971	1	20250430_secretome_674_lis_analysis.csv	FBgn/FBpp	Secreted ligand-receptor (ECD)	unreported	FALSE	FBgn0030562	FBpp0087669
FBgn0001285	FBgn0031872	Jon44E	ihog	heterodimer	0.3213	0.2268	0.8394	0.62	137.6	0.118	0.0876	0.5159	0.438	80.7	13	77.78	77.55	0.264	0.0981	0.3911	0.1548	1	20250430_secretome_570_lis_analysis.csv	FBgn/FBpp	Secreted ligand-receptor (ECD)	unreported	FALSE	FBgn0001285	FBpp0078993
FBgn0002723	FBgn0015544	Met	spag	heterodimer	0.3213	0.2633	0.8779	0.33	192.7	0.139	0.088	0.6072	0.254	69.5	11	51.07	51.84	0.2626	0.1128	0.3932	0.1713	1	20250118_tf_ppase_15_lis_analysis.csv	FBgn/FBgn	Kinase/phosphatase interactome	unreported	FALSE
FBgn0030507	FBgn0036827	CG11164	CG6843	heterodimer	0.3213	0.0785	0.8252	0.37	174.4	0.094	0.0195	0.414	0.244	48.4	3	52.55	50.24	0.1965	0.0645	0.5254	0.1404	2	20260207_biogrid_203_lis_analysis.csv	FBgn/FBgn	Reported PPIs (FlyBase/BioGRID/MIST)	fly_literature	TRUE
FBgn0027514	FBgn0036448	CG1024	mop	heterodimer	0.3213	0.2247	0.9292	0.31	200	0.146	0.0658	0.776	0.28	72.5	12	51.28	49.53	0.2301	0.11	0.4487	0.1962	1	20240731_tf_ppase_8_lis_analysis.csv	FBgn/FBgn	Kinase/phosphatase interactome	unreported	FALSE
FBgn0032585	FBgn0039180	Nepl8	CG5715	heterodimer	0.3213	0.5277	0.9423	0.73	1721.7	0.1458	0.2118	0.6094	0.526	654.7	23	84.5	82.48	0.256	0.1245	0.4034	0.1791	1	20250829_secretome_806_lis_analysis.csv	FBgn/FBpp	Secreted ligand-receptor (ECD)	unreported	FALSE	FBpp0080422	FBgn0039180
FBgn0015829	FBgn0051643	TfIIEbeta	CG31643	heterodimer	0.3213	0.3393	0.9324	0.61	336.9	0.1909	0.0854	0.8228	0.46	152.3	20	74	73.62	0.233	0.1519	0.4432	0.2411	1	20240607_tf_kinase_5_lis_analysis.csv	FBgn/FBgn	Kinase/phosphatase interactome	unreported	FALSE
FBgn0021872	FBgn0261456	Xbp1	hpo	heterodimer	0.3213	0.3788	0.9073	0.41	745.1	0.0791	0.0782	0.4859	0.252	149.9	13	42.01	41.49	0.2646	0.0665	0.3902	0.0941	1	20240618_tf_kinase_10_lis_analysis.csv	FBgn/FBgn	Kinase/phosphatase interactome	unreported	FALSE
FBgn0003502	FBgn0032321	Btk29A	YL-1	heterodimer	0.3213	0.2126	0.9069	0.41	183.7	0.0726	0.0425	0.4864	0.232	36.8	8	59.89	59.68	0.2385	0.0552	0.4329	0.0959	1	20240623_tf_kinase_18_lis_analysis.csv	FBgn/FBgn	Kinase/phosphatase interactome	unreported	FALSE
FBgn0002775	FBgn0032187	msl-3	CG4839	heterodimer	0.3213	0.3381	0.8961	0.5	412.3	0.0895	0.0706	0.5356	0.302	85.8	13	55.99	55.03	0.2469	0.0703	0.4182	0.114	1	20240904_tf_kinase_17_lis_analysis.csv	FBgn/FBgn	Kinase/phosphatase interactome	unreported	FALSE
FBgn0010909	FBgn0035687	msn	Prdm13	heterodimer	0.3213	0.3702	0.9307	0.43	518.2	0.0881	0.0772	0.5751	0.282	112.1	12	44.67	41.57	0.1807	0.0545	0.5715	0.1453	1	20240623_tf_kinase_21_lis_analysis.csv	FBgn/FBgn	Kinase/phosphatase interactome	unreported	FALSE
FBgn0032442	FBgn0261341	Nepl7	verm	heterodimer	0.3213	0.4365	0.9337	0.7	590	0.118	0.0971	0.6549	0.434	155.3	18	84	82.95	0.258	0.102	0.4002	0.141	1	20250430_secretome_1022_lis_analysis.csv	FBgn/FBpp	Secreted ligand-receptor (ECD)	unreported	FALSE	FBpp0079993	FBgn0261341
FBgn0034295	FBgn0259238	CG10911	CG42336	heterodimer	0.3213	0.1686	0.7105	0.39	228.1	0.1019	0.0442	0.3438	0.23	78	6	51.44	48.05	0.2883	0.0869	0.3581	0.12	1	20230611_master_1_lis_analysis.csv	FBgn/FBgn	Reported PPIs (FlyBase/BioGRID/MIST)	fly_literature	FALSE
FBgn0259680	FBgn0262081	Pkcdelta	Csk	heterodimer	0.3213	0.1554	0.8994	0.34	96.8	0.1796	0.0527	0.7853	0.308	40.5	11	32.72	32.53	0.25	0.1451	0.4129	0.2228	1	20240811_kin_kinase_35_lis_analysis.csv	FBgn/FBgn	Kinase/phosphatase interactome	interolog	TRUE
FBgn0033438	FBgn0050074	Mmp2	Obp50d	heterodimer	0.3213	0.3513	0.8058	0.7	601.2	0.0643	0.0703	0.3579	0.316	120.2	11	65.67	63.94	0.2478	0.0516	0.4166	0.0833	1	20250430_secretome_308_lis_analysis.csv	FBgn/FBpp	Secreted ligand-receptor (ECD)	unreported	FALSE	FBpp0306849	FBgn0050074
FBgn0030027	FBgn0039007	CG1632	CCAP	heterodimer	0.3213	0.2893	0.8286	0.46	296.7	0.1141	0.0644	0.537	0.294	84.4	10	67	66.67	0.2331	0.09	0.4429	0.1467	1	20250430_secretome_273_lis_analysis.csv	FBgn/FBpp	Secreted ligand-receptor (ECD)	unreported	FALSE	FBpp0071118	FBgn0039007
FBgn0031697	FBgn0085325	CG14024	CG34296	heterodimer	0.3213	0.263	0.8073	0.46	255.8	0.1172	0.0632	0.4953	0.258	65.8	8	62.83	61.04	0.2705	0.1013	0.3816	0.1363	1	20250829_secretome_146_lis_analysis.csv	FBgn/FBpp	Secreted ligand-receptor (ECD)	unreported	FALSE	FBpp0078716	FBgn0085325
FBgn0024846	FBgn0035060	p38b	Eps-15	heterodimer	0.3213	0.3438	0.9246	0.73	221.1	0.152	0.079	0.708	0.544	77.1	19	45.15	47.9	0.2434	0.1154	0.4241	0.2007	1	20240302_mist_gi_ppi_2_lis_analysis.csv	FBgn/FBgn	Other targeted/collaboration/pathway	interolog	TRUE
FBgn0037679	FBgn0042092	Aduk	CG13773	heterodimer	0.3213	0.3681	0.866	0.56	873.3	0.1565	0.1479	0.6151	0.426	338.4	17	75	72.65	0.2277	0.1121	0.4534	0.2185	2	20240607_tf_kinase_18_lis_analysis.csv	FBgn/FBgn	Kinase/phosphatase interactome	interolog	TRUE
FBgn0014906	FBgn0034539	Hydr2	CG11159	heterodimer	0.2481	0.0311	0.4132	0.63	57.2	0.1924	0.028	0.3428	0.358	43.3	8	81.51	77.14	0.2519	0.2251	0.2444	0.1667	1	20250430_secretome_244_lis_analysis.csv	FBgn/FBpp	Secreted ligand-receptor (ECD)	unreported	FALSE	FBpp0304647	FBgn0034539
FBgn0003460	FBgn0038853	so	RhoGAP93B	heterodimer	0.3213	0.2992	0.9669	0.42	734.8	0.0918	0.0627	0.5349	0.286	157.3	13	43.52	40.43	0.1891	0.0564	0.546	0.1498	1	20260207_biogrid_112_lis_analysis.csv	FBgn/FBgn	Reported PPIs (FlyBase/BioGRID/MIST)	fly_literature	TRUE
FBgn0037746	FBgn0046692	CG8478	Stlk	heterodimer	0.3213	0.0889	0.8627	0.48	221.5	0.0946	0.0208	0.4722	0.336	53.9	8	44.89	44.42	0.2605	0.078	0.3963	0.1148	1	20240623_tf_kinase_14_lis_analysis.csv	FBgn/FBgn	Kinase/phosphatase interactome	unreported	FALSE
FBgn0004915	FBgn0259680	TfIIB	Pkcdelta	heterodimer	0.3213	0.3233	0.9393	0.63	345.7	0.2465	0.247	0.8553	0.53	504.3	20	36.37	35.42	0.2615	0.1946	0.3947	0.3137	3	20240607_tf_kinase_14_lis_analysis.csv	FBgn/FBgn	Kinase/phosphatase interactome	interolog	TRUE
FBgn0011278	FBgn0027363	lbe	Stam	heterodimer	0.3213	0.243	0.8611	0.28	322.2	0.1018	0.0629	0.5022	0.222	92.2	8	41.95	39.38	0.3021	0.0924	0.3417	0.1123	2	20240618_tf_kinase_13_lis_analysis.csv	FBgn/FBgn	Kinase/phosphatase interactome	interolog	FALSE
FBgn0033015	FBgn0259168	d4	mnb	heterodimer	0.3213	0.2645	0.8895	0.34	701.8	0.1359	0.1076	0.6769	0.306	312.7	15	40.24	39.81	0.222	0.0996	0.465	0.1907	2	20240623_tf_kinase_26_lis_analysis.csv	FBgn/FBgn	Kinase/phosphatase interactome	unreported	FALSE
FBgn0034599	FBgn0264607	hng1	CaMKII	heterodimer	0.3213	0.2172	0.9022	0.43	527.1	0.1679	0.0707	0.636	0.304	217.5	14	63.63	62.41	0.2248	0.1301	0.4592	0.2244	1	20240623_tf_kinase_25_lis_analysis.csv	FBgn/FBgn	Kinase/phosphatase interactome	unreported	FALSE
FBgn0025625	FBgn0250823	Sik2	gish	heterodimer	0.3213	0.2819	0.913	0.31	294.4	0.2955	0.2905	0.9033	0.328	341.6	17	38.8	39.18	0.2604	0.245	0.3964	0.3571	5	20240811_kin_kinase_26_lis_analysis.csv	FBgn/FBgn	Kinase/phosphatase interactome	interolog	FALSE
FBgn0013435	FBgn0036827	Cdc2rk	CG6843	heterodimer	0.3213	0.08	0.866	0.49	131.7	0.1731	0.0306	0.6209	0.37	58.1	11	53.72	55.17	0.2299	0.1298	0.449	0.2326	1	20240904_tf_kinase_20_lis_analysis.csv	FBgn/FBgn	Kinase/phosphatase interactome	unreported	FALSE
FBgn0015025	FBgn0015380	CkIIalpha-i1	drl	heterodimer	0.3213	0.2723	0.8633	0.27	343.6	0.1208	0.1008	0.4659	0.212	119.9	10	53.01	54.09	0.2343	0.0905	0.4406	0.1613	1	20240618_tf_kinase_6_lis_analysis.csv	FBgn/FBgn	Kinase/phosphatase interactome	unreported	FALSE
FBgn0038959	FBgn0263005	CG13856	Chpf	heterodimer	0.3213	0.3718	0.9128	0.54	337.9	0.075	0.0769	0.4309	0.29	68.1	11	68.81	67.19	0.216	0.0529	0.4778	0.1074	1	20250829_secretome_576_lis_analysis.csv	FBgn/FBpp	Secreted ligand-receptor (ECD)	unreported	FALSE	FBgn0038959	FBpp0297743
FBgn0019949	FBgn0037379	Cdk9	CG10979	heterodimer	0.3213	0.2618	0.907	0.59	236.6	0.2319	0.1458	0.8266	0.55	133.9	18	44.13	46.23	0.1999	0.1587	0.5164	0.3423	2	20240904_tf_kinase_26_lis_analysis.csv	FBgn/FBgn	Kinase/phosphatase interactome	unreported	FALSE
FBgn0028514	FBgn0031697	CG4793	CG14024	heterodimer	0.3213	0.059	0.9147	0.3	120.1	0.2847	0.0402	0.8937	0.302	101.6	12	48.19	48.18	0.2506	0.2269	0.4118	0.3575	2	20250430_secretome_1171_lis_analysis.csv	FBgn/FBpp	Secreted ligand-receptor (ECD)	unreported	FALSE	FBgn0028514	FBpp0078716
FBgn0024989	FBgn0050463	CG3777	Pgant9	heterodimer	0.3213	0.0881	0.9044	0.57	260.3	0.0687	0.0176	0.5361	0.338	52.2	9	38.21	37.02	0.1969	0.0452	0.5242	0.1093	1	20250829_secretome_1161_lis_analysis.csv	FBgn/FBpp	Secreted ligand-receptor (ECD)	unreported	FALSE	FBgn0024989	FBpp0112293
FBgn0031561	FBgn0036528	IM33	CG7579	heterodimer	0.3213	0.3101	0.867	0.47	280.3	0.0643	0.062	0.3285	0.248	56.1	5	82.5	79.53	0.2199	0.0452	0.4693	0.0939	1	20250430_secretome_63_lis_analysis.csv	FBgn/FBpp	Secreted ligand-receptor (ECD)	interolog	FALSE	FBgn0031561	FBpp0075334
FBgn0037093	FBgn0085396	Cdk12	CG34367	heterodimer	0.3213	0.226	0.9197	0.31	206.3	0.2048	0.0649	0.796	0.266	98	12	34.52	35.07	0.2662	0.1726	0.3877	0.2439	1	20240623_tf_kinase_4_lis_analysis.csv	FBgn/FBgn	Kinase/phosphatase interactome	interolog	FALSE
FBgn0004108	FBgn0035427	Nrt	ckd	heterodimer	0.3213	0.4521	0.7568	0.66	599.9	0.0643	0.0904	0.2663	0.254	120	11	85.41	80.85	0.2201	0.044	0.4689	0.0938	1	20250829_secretome_377_lis_analysis.csv	FBgn/FBpp	Secreted ligand-receptor (ECD)	unreported	FALSE	FBpp0075082	FBgn0035427
FBgn0027578	FBgn0041711	Nepl21	yellow-e	heterodimer	0.3213	0.5634	0.9087	0.73	2440.1	0.1684	0.1265	0.7574	0.456	606.5	24	82.63	80.94	0.2201	0.136	0.469	0.2119	1	20250430_secretome_1003_lis_analysis.csv	FBgn/FBpp	Secreted ligand-receptor (ECD)	unreported	FALSE	FBpp0307566	FBgn0041711
FBgn0020386	FBgn0024909	Pdk1	Taf7	heterodimer	0.3213	0.3392	0.892	0.36	402	0.1909	0.0865	0.6916	0.298	112.2	14	48.48	48.2	0.1828	0.1321	0.5646	0.2809	1	20240607_tf_kinase_14_lis_analysis.csv	FBgn/FBgn	Kinase/phosphatase interactome	unreported	FALSE
FBgn0035179	FBgn0250842	aln	CG17575	heterodimer	0.3213	0.4963	0.9419	0.68	390.4	0.2088	0.1392	0.7145	0.516	133.1	18	78.1	77.63	0.211	0.1586	0.4891	0.2782	1	20250430_secretome_657_lis_analysis.csv	FBgn/FBpp	Secreted ligand-receptor (ECD)	unreported	FALSE	FBpp0072515	FBgn0250842
FBgn0026398	FBgn0037324	Or22a	Orco	heterodimer	0.3213	0.4658	0.8648	0.69	1474.5	0.2305	0.2854	0.7677	0.628	847.2	23	78.86	80.04	0.2053	0.1517	0.5028	0.3517	2	20230611_master_9_lis_analysis.csv	FBgn/FBgn	Reported PPIs (FlyBase/BioGRID/MIST)	fly_literature	FALSE
FBgn0004177	FBgn0052982	mts	CG32982	heterodimer	0.3213	0.0396	0.8802	0.54	163.5	0.1623	0.0365	0.7349	0.448	100.9	14	43.86	43.59	0.2565	0.1367	0.4024	0.1946	2	20250118_tf_ppase_18_lis_analysis.csv	FBgn/FBgn	Kinase/phosphatase interactome	unreported	FALSE
FBgn0085405	FBgn0267912	CG34376	CanA-14F	heterodimer	0.3213	0.3158	0.8902	0.55	313.1	0.1952	0.1185	0.7275	0.45	157.3	17	50.03	49.59	0.2469	0.1602	0.418	0.2441	1	20250118_tf_ppase_15_lis_analysis.csv	FBgn/FBgn	Kinase/phosphatase interactome	interolog	FALSE
FBgn0027578	FBgn0030980	Nepl21	CG7406	heterodimer	0.3213	0.4226	0.8813	0.66	596.8	0.1484	0.1071	0.6403	0.422	229.6	19	77.64	76.94	0.2656	0.1335	0.3885	0.169	1	20250829_secretome_468_lis_analysis.csv	FBgn/FBpp	Secreted ligand-receptor (ECD)	unreported	FALSE	FBpp0307566	FBgn0030980
FBgn0002573	FBgn0283712	sens	LIMK1	heterodimer	0.3213	0.2125	0.9101	0.31	278.9	0.1631	0.0693	0.6154	0.26	127.5	11	37.37	36.1	0.2286	0.1166	0.4515	0.2281	1	20240623_tf_kinase_8_lis_analysis.csv	FBgn/FBgn	Kinase/phosphatase interactome	unreported	FALSE
FBgn0000259	FBgn0261723	CkIIbeta	Dbx	heterodimer	0.3213	0.186	0.96	0.57	362.6	0.1735	0.0491	0.7012	0.416	116.2	14	42.81	41.21	0.2143	0.1248	0.4816	0.2423	1	20240904_tf_kinase_33_lis_analysis.csv	FBgn/FBgn	Kinase/phosphatase interactome	interolog	FALSE
FBgn0030941	FBgn0035575	wgn	CG7509	heterodimer	0.3213	0.044	0.8925	0.32	120.9	0.1751	0.0225	0.6006	0.262	55.2	7	68.18	67.9	0.2593	0.1433	0.3981	0.2143	2	20250430_secretome_1063_lis_analysis.csv	FBgn/FBpp	Secreted ligand-receptor (ECD)	unreported	FALSE	FBpp0074388	FBgn0035575
FBgn0002571	FBgn0029843	Mal-A3	Nep1	heterodimer	0.3213	0.0348	0.914	0.41	140.9	0.2331	0.0273	0.8359	0.404	77.4	12	89.62	89.14	0.2456	0.187	0.4201	0.2908	2	20250829_secretome_1080_lis_analysis.csv	FBgn/FBpp	Secreted ligand-receptor (ECD)	interolog	FALSE	FBgn0002571	FBpp0070838
FBgn0031081	FBgn0037676	Nep3	CG8861	heterodimer	0.3212	0.198	0.8356	0.59	516.3	0.0974	0.0507	0.5698	0.32	119.8	13	82.25	80.73	0.2672	0.0836	0.3862	0.1139	1	20250430_secretome_312_lis_analysis.csv	FBgn/FBpp	Secreted ligand-receptor (ECD)	unreported	FALSE	FBpp0070000	FBgn0037676
FBgn0003371	FBgn0041188	sgg	Atx2	heterodimer	0.3212	0.1533	0.8583	0.37	258.7	0.1629	0.0512	0.7761	0.322	85.8	12	31.8	30	0.2072	0.1307	0.3554	0.2035	1	20260207_biogrid_295_lis_analysis.csv	FBgn/FBgn	Reported PPIs (FlyBase/BioGRID/MIST)	fly_literature	TRUE
FBgn0032187	FBgn0039938	CG4839	Sox102F	heterodimer	0.3212	0.1395	0.9304	0.36	208.8	0.1134	0.0346	0.6001	0.28	65.1	10	43.64	44.52	0.2363	0.0883	0.4368	0.1464	2	20240904_tf_kinase_40_lis_analysis.csv	FBgn/FBgn	Kinase/phosphatase interactome	interolog	FALSE
FBgn0002723	FBgn0263998	Met	Ack-like	heterodimer	0.3212	0.1958	0.9371	0.39	165.2	0.143	0.0809	0.7172	0.346	81.1	13	38.12	38.86	0.2217	0.1018	0.4655	0.2011	2	20250526_tf_kinase_3_lis_analysis.csv	FBgn/FBgn	Kinase/phosphatase interactome	interolog	FALSE
FBgn0030587	FBgn0035287	CG9522	CG13937	heterodimer	0.3212	0.4724	0.9031	0.7	1221.9	0.1008	0.1317	0.4051	0.348	306.4	16	88.7	86.95	0.2091	0.0658	0.4936	0.1546	1	20250829_secretome_1099_lis_analysis.csv	FBgn/FBpp	Secreted ligand-receptor (ECD)	unreported	FALSE	FBgn0030587	FBpp0289938
FBgn0003089	FBgn0030157	pip	CG1468	heterodimer	0.3212	0.4322	0.9291	0.61	642.6	0.0726	0.0888	0.4309	0.276	129.5	14	66.04	61.64	0.2913	0.0672	0.3543	0.0801	1	20250829_secretome_617_lis_analysis.csv	FBgn/FBpp	Secreted ligand-receptor (ECD)	unreported	FALSE	FBpp0074775	FBgn0030157
FBgn0004106	FBgn0011737	Cdk1	Wee1	heterodimer	0.3212	0.3938	0.9051	0.68	680.6	0.2225	0.2437	0.7652	0.612	393.7	21	64.46	61.82	0.1916	0.1356	0.5386	0.3688	2	20240811_kin_kinase_4_lis_analysis.csv	FBgn/FBgn	Kinase/phosphatase interactome	fly_literature	TRUE
FBgn0039613	FBgn0262605	Nepl20	CG43131	heterodimer	0.3212	0.4946	0.9138	0.69	627.8	0.1137	0.11	0.6196	0.378	163.5	18	84.13	81.71	0.2556	0.0973	0.4038	0.1348	1	20250829_secretome_298_lis_analysis.csv	FBgn/FBpp	Secreted ligand-receptor (ECD)	unreported	FALSE	FBpp0084699	FBgn0262605
FBgn0024179	FBgn0027339	wit	jim	heterodimer	0.3212	0.2176	0.9053	0.35	101.6	0.1663	0.2063	0.6656	0.292	40.2	11	36.96	35.51	0.2326	0.3111	0.4437	0.2315	2	20240904_tf_kinase_15_lis_analysis.csv	FBgn/FBgn	Kinase/phosphatase interactome	unreported	FALSE
FBgn0250862	FBgn0259716	CG42237	Nepl6	heterodimer	0.3212	0.505	0.8989	0.67	1236.2	0.1709	0.1757	0.6514	0.444	464.3	20	78.77	77.29	0.2275	0.1252	0.4536	0.2364	1	20250430_secretome_778_lis_analysis.csv	FBgn/FBpp	Secreted ligand-receptor (ECD)	unreported	FALSE	FBgn0250862	FBpp0289246
FBgn0031461	FBgn0035287	daw	CG13937	heterodimer	0.3212	0.2192	0.8801	0.55	196.5	0.1755	0.0972	0.6914	0.44	108.7	15	56.32	56.3	0.2202	0.1299	0.4686	0.239	1	20250430_secretome_1043_lis_analysis.csv	FBgn/FBpp	Secreted ligand-receptor (ECD)	interolog	FALSE	FBgn0031461	FBpp0304915
FBgn0030010	FBgn0260990	CG10959	yata	heterodimer	0.3212	0.5748	0.9782	0.51	559.2	0.1761	0.1361	0.7201	0.328	134.4	17	57.25	56.99	0.2601	0.1421	0.3968	0.2184	1	20240623_tf_kinase_3_lis_analysis.csv	FBgn/FBgn	Kinase/phosphatase interactome	unreported	FALSE
FBgn0003089	FBgn0036108	pip	Cpr67Fa1	heterodimer	0.3212	0.1573	0.8442	0.5	128.2	0.0933	0.0366	0.3999	0.298	27.7	7	65.51	63.61	0.2694	0.0806	0.383	0.1094	1	20250430_secretome_203_lis_analysis.csv	FBgn/FBpp	Secreted ligand-receptor (ECD)	unreported	FALSE	FBpp0074771	FBgn0036108
FBgn0003731	FBgn0035409	Egfr	CG14963	heterodimer	0.3212	0.3006	0.8629	0.57	531.5	0.097	0.0668	0.479	0.368	129.7	12	75.76	74.26	0.1943	0.0621	0.5312	0.1635	1	20250829_secretome_739_lis_analysis.csv	FBgn/FBpp	Secreted ligand-receptor (ECD)	unreported	FALSE	FBpp0071571	FBgn0035409
FBgn0051155	FBgn0052666	Rpb7	Drak	heterodimer	0.3212	0.3401	0.7884	0.69	708.6	0.0851	0.074	0.4565	0.42	150	15	57.87	56.5	0.2228	0.0688	0.4632	0.1206	1	20240607_tf_kinase_17_lis_analysis.csv	FBgn/FBgn	Kinase/phosphatase interactome	unreported	FALSE
FBgn0039067	FBgn0039083	wda	CG10177	heterodimer	0.3212	0.4239	0.954	0.56	1042.1	0.1751	0.2532	0.6417	0.448	651.4	21	66.87	66.67	0.2082	0.1219	0.4955	0.2538	3	20240904_tf_kinase_32_lis_analysis.csv	FBgn/FBgn	Kinase/phosphatase interactome	interolog	FALSE
FBgn0034476	FBgn0085407	Toll-7	Pvf3	heterodimer	0.3212	0.3977	0.9522	0.55	575.6	0.0921	0.0874	0.6455	0.352	118.4	16	64.26	62.67	0.2395	0.0745	0.4308	0.1192	1	20250430_secretome_1089_lis_analysis.csv	FBgn/FBpp	Secreted ligand-receptor (ECD)	unreported	FALSE	FBpp0085638	FBgn0085407
FBgn0029914	FBgn0264377	CG4558	CG43829	heterodimer	0.3212	0.0594	0.7393	0.37	169	0.0642	0.0119	0.2514	0.206	33.8	1	64.3	60.13	0.226	0.0452	0.4566	0.0913	1	20250829_secretome_65_lis_analysis.csv	FBgn/FBpp	Secreted ligand-receptor (ECD)	unreported	FALSE	FBpp0289414	FBgn0264377
FBgn0000028	FBgn0024227	acj6	aurB	heterodimer	0.3212	0.3489	0.9356	0.6	655	0.2684	0.2063	0.8247	0.526	448.5	21	63.67	63.24	0.2691	0.2214	0.3835	0.3262	1	20240618_tf_kinase_13_lis_analysis.csv	FBgn/FBgn	Kinase/phosphatase interactome	interolog	TRUE
FBgn0033438	FBgn0036677	Mmp2	CG13023	heterodimer	0.3212	0.3317	0.8832	0.48	259.4	0.0908	0.0701	0.4363	0.262	61	11	48	49.29	0.2537	0.0744	0.4067	0.1112	1	20250829_secretome_958_lis_analysis.csv	FBgn/FBpp	Secreted ligand-receptor (ECD)	unreported	FALSE	FBpp0087585	FBgn0036677
FBgn0003896	FBgn0283712	tup	LIMK1	heterodimer	0.3212	0.3011	0.9099	0.32	217.7	0.0827	0.0628	0.5848	0.256	45.5	9	39.55	38.33	0.2591	0.0717	0.3983	0.0993	1	20240623_tf_kinase_13_lis_analysis.csv	FBgn/FBgn	Kinase/phosphatase interactome	unreported	FALSE
FBgn0030763	FBgn0031735	CG9782	CG11029	heterodimer	0.3212	0.3371	0.9332	0.62	354.3	0.1897	0.1188	0.7275	0.414	160.8	18	68.17	67.63	0.2501	0.1639	0.4126	0.2212	1	20250829_secretome_661_lis_analysis.csv	FBgn/FBpp	Secreted ligand-receptor (ECD)	unreported	FALSE	FBgn0030763	FBpp0078767
FBgn0039495	FBgn0261053	CG5909	Cad86C	heterodimer	0.3212	0.4186	0.9003	0.61	523.3	0.0888	0.0991	0.4379	0.346	118.9	16	78.03	76.96	0.219	0.0596	0.4712	0.1324	1	20250430_secretome_812_lis_analysis.csv	FBgn/FBpp	Secreted ligand-receptor (ECD)	unreported	FALSE	FBgn0039495	FBpp0293207
FBgn0032549	FBgn0039734	CG4650	Tace	heterodimer	0.3212	0.439	0.835	0.57	718.7	0.1681	0.2285	0.5411	0.404	330.7	17	65.01	62.89	0.2855	0.1459	0.3614	0.1945	2	20250430_secretome_661_lis_analysis.csv	FBgn/FBpp	Secreted ligand-receptor (ECD)	unreported	FALSE	FBgn0032549	FBpp0084916
FBgn0026323	FBgn0037619	Tak1	CG8159	heterodimer	0.3212	0.2941	0.8767	0.39	320.7	0.0642	0.0588	0.3836	0.222	64.1	6	48.58	47.23	0.1994	0.042	0.5175	0.1035	1	20240618_tf_kinase_14_lis_analysis.csv	FBgn/FBgn	Kinase/phosphatase interactome	unreported	FALSE
FBgn0005659	FBgn0023081	Ets98B	gek	heterodimer	0.3212	0.3475	0.9388	0.47	514.7	0.0642	0.0695	0.5249	0.28	102.9	11	55.75	55.73	0.224	0.0468	0.4605	0.0921	1	20240623_tf_kinase_8_lis_analysis.csv	FBgn/FBgn	Kinase/phosphatase interactome	unreported	FALSE
FBgn0032613	FBgn0036323	Nepl9	CG14118	heterodimer	0.3212	0.4841	0.8377	0.7	1357.7	0.0642	0.0968	0.3799	0.314	271.5	14	77.42	78.82	0.2376	0.0479	0.4342	0.0868	1	20250829_secretome_993_lis_analysis.csv	FBgn/FBpp	Secreted ligand-receptor (ECD)	unreported	FALSE	FBpp0080482	FBgn0036323
FBgn0027621	FBgn0086346	Pfrx	ALiX	heterodimer	0.3212	0.2677	0.9508	0.48	188.5	0.2382	0.1331	0.8428	0.38	93.6	16	68.57	67.66	0.2484	0.1861	0.4153	0.3065	1	20250706_colab_kyosuke_alix_9_lis_analysis.csv	FBgn/FBgn	Other targeted/collaboration/pathway	unreported	FALSE
FBgn0003731	FBgn0264273	Egfr	Sema2b	heterodimer	0.3212	0.4031	0.9569	0.56	935.6	0.1085	0.1142	0.5188	0.346	241.5	17	63.31	63.23	0.2023	0.0669	0.5099	0.1761	1	20240514_celltalkdb_3_lis_analysis.csv	FBgn/FBgn	Secreted ligand-receptor (ECD)	interolog	TRUE
FBgn0013342	FBgn0260393	nSyb	CG17147	heterodimer	0.3212	0.128	0.7951	0.43	147.7	0.0859	0.0306	0.3416	0.236	30.8	5	77.68	76.61	0.2476	0.072	0.4166	0.1042	1	20250829_secretome_875_lis_analysis.csv	FBgn/FBpp	Secreted ligand-receptor (ECD)	unreported	FALSE	FBpp0303878	FBgn0260393
FBgn0031872	FBgn0033589	ihog	CG13227	heterodimer	0.3212	0.2864	0.8361	0.43	215.9	0.0748	0.0573	0.4573	0.23	43.5	7	70.67	70.68	0.2362	0.0573	0.4367	0.0997	1	20250829_secretome_290_lis_analysis.csv	FBgn/FBpp	Secreted ligand-receptor (ECD)	unreported	FALSE	FBpp0078993	FBgn0033589
FBgn0010358	FBgn0027578	deltaTry	Nepl21	heterodimer	0.3212	0.294	0.9137	0.61	634.8	0.254	0.0787	0.8292	0.502	460.8	20	87.28	87.11	0.275	0.2226	0.3751	0.29	1	20250430_secretome_485_lis_analysis.csv	FBgn/FBpp	Secreted ligand-receptor (ECD)	interolog	FALSE	FBgn0010358	FBpp0307566
FBgn0027578	FBgn0050031	Nepl21	CG30031	heterodimer	0.3212	0.294	0.9137	0.61	634.8	0.254	0.0787	0.8292	0.502	460.8	20	87.28	87.11	0.275	0.2226	0.3751	0.29	1	20250430_secretome_484_lis_analysis.csv	FBgn/FBpp	Secreted ligand-receptor (ECD)	interolog	FALSE	FBpp0307566	FBgn0050031
FBgn0005779	FBgn0036581	PpD6	MED10	heterodimer	0.3212	0.3457	0.7326	0.54	379.1	0.1698	0.1351	0.5234	0.404	162.3	15	84.2	82.02	0.2391	0.1267	0.4315	0.2276	1	20250118_tf_ppase_3_lis_analysis.csv	FBgn/FBgn	Kinase/phosphatase interactome	unreported	FALSE
FBgn0000412	FBgn0000711	D1	flw	heterodimer	0.3212	0.0394	0.8903	0.36	192.3	0.1638	0.0215	0.6689	0.302	86.2	10	49.79	49.15	0.2646	0.1459	0.3899	0.1846	2	20240731_tf_ppase_17_lis_analysis.csv	FBgn/FBgn	Kinase/phosphatase interactome	unreported	FALSE
FBgn0024897	FBgn0263005	b6	Chpf	heterodimer	0.3212	0.2532	0.8982	0.51	157	0.1214	0.0598	0.5571	0.344	43.6	12	66.05	64.6	0.2268	0.0952	0.4549	0.1571	1	20250829_secretome_1070_lis_analysis.csv	FBgn/FBpp	Secreted ligand-receptor (ECD)	unreported	FALSE	FBgn0024897	FBpp0297743
FBgn0013269	FBgn0039274	Fkbp39	CG11920	heterodimer	0.3212	0.0497	0.8202	0.38	297.7	0.1919	0.0281	0.6539	0.336	124.7	11	65.89	63.29	0.2595	0.1546	0.3975	0.2399	2	20260207_biogrid_196_lis_analysis.csv	FBgn/FBgn	Reported PPIs (FlyBase/BioGRID/MIST)	fly_literature	TRUE
FBgn0014879	FBgn0037621	Set	M1BP	heterodimer	0.3212	0.312	0.8976	0.55	800	0.0756	0.0646	0.4272	0.34	160.4	14	62.44	57.76	0.2363	0.0597	0.4365	0.0991	1	20250429_dpim2_116_lis_analysis.csv	FBgn/FBgn	Large-scale proteomics (AP-MS/Y2H)	fly_literature	TRUE
FBgn0000658	FBgn0029114	fj	Tollo	heterodimer	0.3212	0.3323	0.9031	0.52	575	0.1483	0.0947	0.7193	0.372	197.2	18	75.14	74.85	0.2147	0.1118	0.4806	0.204	1	20250430_secretome_1041_lis_analysis.csv	FBgn/FBpp	Secreted ligand-receptor (ECD)	unreported	FALSE	FBgn0000658	FBpp0075360
FBgn0029736	FBgn0050403	CG4041	CG30403	heterodimer	0.3212	0.4183	0.906	0.64	717.6	0.2646	0.2848	0.8485	0.614	507.6	23	77.38	77.16	0.2324	0.1875	0.4438	0.3735	2	20240623_tf_kinase_1_lis_analysis.csv	FBgn/FBgn	Kinase/phosphatase interactome	unreported	FALSE
FBgn0023081	FBgn0267348	gek	LanB2	heterodimer	0.3212	0.1576	0.9374	0.74	175.2	0.2179	0.059	0.8338	0.648	82.4	17	60	58.28	0.235	0.1642	0.439	0.29	1	20231006_kinase_25_lis_analysis.csv	FBgn/FBgn	Other targeted/collaboration/pathway	interolog	FALSE
FBgn0003089	FBgn0052277	pip	CG32277	heterodimer	0.3212	0.3555	0.8447	0.61	1215	0.0711	0.0735	0.3429	0.306	243.5	12	82.56	78.11	0.2264	0.053	0.4557	0.0973	1	20250430_secretome_520_lis_analysis.csv	FBgn/FBpp	Secreted ligand-receptor (ECD)	unreported	FALSE	FBpp0074774	FBgn0052277
FBgn0003660	FBgn0038113	Syb	CG11668	heterodimer	0.3212	0.1515	0.767	0.48	184.6	0.2734	0.0967	0.7388	0.47	154.1	17	72.37	71.43	0.259	0.2275	0.3982	0.3291	3	20250829_secretome_945_lis_analysis.csv	FBgn/FBpp	Secreted ligand-receptor (ECD)	unreported	FALSE	FBpp0087450	FBgn0038113
FBgn0000625	FBgn0031441	eyg	CG9962	heterodimer	0.3212	0.1053	0.8904	0.6	199.1	0.2326	0.0607	0.7996	0.474	142	18	44.74	46.53	0.2557	0.1919	0.4034	0.2846	1	20240904_tf_kinase_12_lis_analysis.csv	FBgn/FBgn	Kinase/phosphatase interactome	unreported	FALSE
FBgn0010197	FBgn0032472	Gyc32E	CG9928	heterodimer	0.3212	0.3657	0.8264	0.58	389.7	0.1975	0.1486	0.6595	0.446	221.6	17	72.03	72.63	0.2569	0.1669	0.4015	0.2342	1	20250829_secretome_223_lis_analysis.csv	FBgn/FBpp	Secreted ligand-receptor (ECD)	unreported	FALSE	FBpp0310220	FBgn0032472
FBgn0035375	FBgn0039027	Pgant6	CG7031	heterodimer	0.3212	0.1268	0.9052	0.48	153.7	0.1011	0.0331	0.6088	0.276	40.4	9	55.31	55.07	0.233	0.0798	0.4427	0.1295	1	20250829_secretome_1017_lis_analysis.csv	FBgn/FBpp	Secreted ligand-receptor (ECD)	unreported	FALSE	FBpp0072842	FBgn0039027
FBgn0030027	FBgn0053527	CG1632	SIFa	heterodimer	0.3212	0.0561	0.9016	0.37	248.4	0.0958	0.0168	0.5461	0.308	57.1	9	70.43	70.2	0.256	0.083	0.4029	0.1128	1	20250430_secretome_45_lis_analysis.csv	FBgn/FBpp	Secreted ligand-receptor (ECD)	unreported	FALSE	FBpp0071118	FBgn0053527
FBgn0010415	FBgn0036040	Sdc	CG6749	heterodimer	0.3212	0.0482	0.8467	0.37	240.9	0.082	0.0124	0.4378	0.226	55.6	5	74.83	73.82	0.2491	0.0649	0.4141	0.1038	1	20250829_secretome_1066_lis_analysis.csv	FBgn/FBpp	Secreted ligand-receptor (ECD)	interolog	FALSE	FBpp0071624	FBgn0036040
FBgn0027594	FBgn0030999	drpr	Mur18B	heterodimer	0.3212	0.2603	0.9061	0.42	310.3	0.0642	0.0521	0.343	0.22	62.1	7	68.71	64.08	0.1814	0.0363	0.5686	0.1137	1	20250430_secretome_959_lis_analysis.csv	FBgn/FBpp	Secreted ligand-receptor (ECD)	unreported	FALSE	FBpp0072681	FBgn0030999
FBgn0030507	FBgn0086362	CG11164	spn-F	heterodimer	0.3212	0.2108	0.8102	0.46	201.6	0.1737	0.0848	0.6418	0.354	89.6	13	48.49	48.53	0.2351	0.1394	0.4387	0.2183	1	20260207_biogrid_196_lis_analysis.csv	FBgn/FBgn	Reported PPIs (FlyBase/BioGRID/MIST)	fly_literature	TRUE
FBgn0031805	FBgn0035439	Nepl4	CG14961	heterodimer	0.3212	0.5838	0.9664	0.78	590.6	0.1088	0.1233	0.6681	0.426	154.4	20	54.25	54.35	0.2995	0.1061	0.3444	0.1151	1	20250829_secretome_1168_lis_analysis.csv	FBgn/FBpp	Other targeted/collaboration/pathway	unreported	FALSE	FBpp0078883	FBgn0035439
FBgn0016076	FBgn0031855	vri	meng	heterodimer	0.3212	0.0986	0.892	0.43	204.2	0.0999	0.0235	0.5	0.29	55.9	7	40.56	39.25	0.2505	0.0811	0.4118	0.1253	1	20240904_tf_kinase_32_lis_analysis.csv	FBgn/FBgn	Kinase/phosphatase interactome	unreported	FALSE
FBgn0036556	FBgn0039066	hzg	EloA	heterodimer	0.3212	0.1796	0.9094	0.42	233.8	0.2142	0.1564	0.7399	0.394	131.2	15	45.5	44.04	0.272	0.1789	0.3792	0.2577	3	20250118_tf_ppase_30_lis_analysis.csv	FBgn/FBgn	Kinase/phosphatase interactome	unreported	FALSE
FBgn0039297	FBgn0039612	CG11852	Nepl19	heterodimer	0.3212	0.492	0.9119	0.68	1613.2	0.1774	0.1282	0.709	0.5	466.5	21	86.52	84.81	0.2481	0.1383	0.4158	0.228	1	20250430_secretome_469_lis_analysis.csv	FBgn/FBpp	Secreted ligand-receptor (ECD)	unreported	FALSE	FBgn0039297	FBpp0084718
FBgn0033232	FBgn0050375	CG12159	CG30375	heterodimer	0.3212	0.0928	0.8768	0.4	275.7	0.1462	0.0389	0.5518	0.344	107.6	11	73.86	74.44	0.2556	0.1244	0.4035	0.1749	2	20250829_secretome_946_lis_analysis.csv	FBgn/FBpp	Secreted ligand-receptor (ECD)	unreported	FALSE	FBpp0087963	FBgn0050375
FBgn0004648	FBgn0037941	svr	CG12594	heterodimer	0.3211	0.4396	0.9307	0.66	841.7	0.0642	0.0879	0.3418	0.28	168.3	13	60.36	58.3	0.2352	0.047	0.4385	0.0877	1	20250829_secretome_1129_lis_analysis.csv	FBgn/FBpp	Secreted ligand-receptor (ECD)	unreported	FALSE	FBpp0089124	FBgn0037941
FBgn0023169	FBgn0033773	AMPKalpha	Mos	heterodimer	0.3211	0.4309	0.8668	0.67	829	0.0916	0.0902	0.4904	0.372	176.2	16	65.98	65.17	0.2136	0.0621	0.4829	0.1364	1	20240811_kin_kinase_5_lis_analysis.csv	FBgn/FBgn	Kinase/phosphatase interactome	interolog	FALSE
FBgn0035945	FBgn0039808	CG5026	CG12071	heterodimer	0.3211	0.1998	0.9646	0.6	158.4	0.1192	0.2077	0.5925	0.394	50.2	14	55.26	53.83	0.2308	0.2838	0.4469	0.1587	1	20240731_tf_ppase_27_lis_analysis.csv	FBgn/FBgn	Kinase/phosphatase interactome	unreported	FALSE
FBgn0010197	FBgn0051265	Gyc32E	CG31265	heterodimer	0.3211	0.0973	0.8549	0.53	81	0.07	0.0216	0.3501	0.268	16.6	4	81.23	80.44	0.2658	0.0573	0.388	0.0855	1	20250430_secretome_544_lis_analysis.csv	FBgn/FBpp	Secreted ligand-receptor (ECD)	unreported	FALSE	FBpp0310220	FBgn0051265
FBgn0037540	FBgn0038588	Pbp95	CG7156	heterodimer	0.3211	0.3285	0.9296	0.41	262.4	0.1215	0.115	0.5475	0.284	92.9	13	56.5	56.3	0.2225	0.0786	0.4634	0.1901	2	20240904_tf_kinase_3_lis_analysis.csv	FBgn/FBgn	Kinase/phosphatase interactome	unreported	FALSE
FBgn0016696	FBgn0037436	Pitslre	Hr83	heterodimer	0.3211	0.4166	0.9307	0.54	989.6	0.0703	0.0833	0.4651	0.31	198	14	48.13	47.71	0.2378	0.0546	0.4337	0.092	1	20240623_tf_kinase_30_lis_analysis.csv	FBgn/FBgn	Kinase/phosphatase interactome	interolog	FALSE
FBgn0016131	FBgn0270924	Cdk4	zf30C	heterodimer	0.3211	0.3795	0.8989	0.68	716	0.0791	0.0786	0.4608	0.384	144.9	17	55.12	52.24	0.2101	0.0561	0.4909	0.1141	1	20240904_tf_kinase_37_lis_analysis.csv	FBgn/FBgn	Kinase/phosphatase interactome	unreported	FALSE
FBgn0027594	FBgn0262009	drpr	CG42827	heterodimer	0.3211	0.2046	0.7486	0.53	369.1	0.0642	0.0409	0.2469	0.216	73.8	7	79.96	72.96	0.2493	0.0499	0.4137	0.0827	1	20250430_secretome_135_lis_analysis.csv	FBgn/FBpp	Secreted ligand-receptor (ECD)	interolog	FALSE	FBpp0072680	FBgn0262009
FBgn0036940	FBgn0259716	obst-J	Nepl6	heterodimer	0.3211	0.1261	0.885	0.56	391	0.2281	0.0589	0.7856	0.456	240.8	17	72.89	72.49	0.2558	0.1883	0.4032	0.277	1	20250430_secretome_759_lis_analysis.csv	FBgn/FBpp	Secreted ligand-receptor (ECD)	unreported	FALSE	FBgn0036940	FBpp0289246
FBgn0039022	FBgn0040352	Nepl13	CG14416	heterodimer	0.3211	0.3264	0.9031	0.57	318.6	0.1453	0.0774	0.5884	0.39	97.2	15	68.83	68	0.2509	0.1178	0.4109	0.1816	1	20250829_secretome_733_lis_analysis.csv	FBgn/FBpp	Secreted ligand-receptor (ECD)	unreported	FALSE	FBpp0083712	FBgn0040352
FBgn0040080	FBgn0265574	pins	Cdc5	heterodimer	0.3211	0.2141	0.9305	0.42	241.4	0.1096	0.0484	0.5858	0.274	78.1	10	53.37	53.15	0.2486	0.0908	0.4148	0.1332	1	20260207_biogrid_182_lis_analysis.csv	FBgn/FBgn	Reported PPIs (FlyBase/BioGRID/MIST)	fly_literature	TRUE
FBgn0003975	FBgn0010269	vg	Dsor1	heterodimer	0.3211	0.2209	0.8978	0.56	407.8	0.1045	0.0492	0.5354	0.334	93.7	12	48.37	45.95	0.2508	0.0888	0.4111	0.1258	1	20240904_tf_kinase_39_lis_analysis.csv	FBgn/FBgn	Kinase/phosphatase interactome	unreported	FALSE
FBgn0086758	FBgn0264959	chinmo	Src42A	heterodimer	0.3211	0.1997	0.9272	0.29	299.1	0.0642	0.2167	0.5196	0.234	59.8	10	30.36	29.76	0.2333	0.4387	0.4419	0.0884	1	20240904_tf_kinase_40_lis_analysis.csv	FBgn/FBgn	Kinase/phosphatase interactome	unreported	FALSE
FBgn0000221	FBgn0040823	brn	dpr6	heterodimer	0.3211	0.1437	0.8223	0.58	114.5	0.1519	0.0512	0.4878	0.402	47.3	10	68.26	67.31	0.2329	0.1172	0.4427	0.1976	1	20250829_secretome_939_lis_analysis.csv	FBgn/FBpp	Secreted ligand-receptor (ECD)	unreported	FALSE	FBpp0070606	FBgn0040823
FBgn0030921	FBgn0038690	CG6290	CG11703	heterodimer	0.3211	0.13	0.7948	0.44	158	0.142	0.0337	0.5118	0.278	60.9	9	52.57	53.24	0.2698	0.1238	0.3821	0.1631	1	20250829_secretome_640_lis_analysis.csv	FBgn/FBpp	Secreted ligand-receptor (ECD)	unreported	FALSE	FBgn0030921	FBpp0083158
FBgn0023081	FBgn0086358	gek	Tab2	heterodimer	0.3211	0.4025	0.9311	0.49	611.7	0.0642	0.0805	0.3993	0.274	122.3	11	48.34	48.73	0.2013	0.0403	0.5122	0.1024	1	20240904_tf_kinase_37_lis_analysis.csv	FBgn/FBgn	Kinase/phosphatase interactome	interolog	FALSE
FBgn0015024	FBgn0036791	CkIalpha	CG7271	heterodimer	0.3211	0.4462	0.8862	0.7	777.4	0.1819	0.2548	0.5802	0.47	432.4	21	78.24	77.05	0.1865	0.1058	0.5528	0.3128	2	20240623_tf_kinase_28_lis_analysis.csv	FBgn/FBgn	Kinase/phosphatase interactome	unreported	FALSE
FBgn0002734	FBgn0029958	E(spl)mdelta-HLH	Pdp	heterodimer	0.3211	0.0987	0.7857	0.55	168.9	0.0642	0.0197	0.3171	0.228	33.8	4	74.45	72.79	0.2275	0.0455	0.4532	0.0906	1	20240727_tf_ppase_1_lis_analysis.csv	FBgn/FBgn	Kinase/phosphatase interactome	unreported	FALSE
FBgn0031086	FBgn0039742	fd19B	CG15528	heterodimer	0.3211	0.1681	0.8829	0.53	64.2	0.1538	0.0534	0.5022	0.384	29	11	53.51	55.76	0.2208	0.1156	0.467	0.2172	1	20240727_tf_ppase_2_lis_analysis.csv	FBgn/FBgn	Kinase/phosphatase interactome	interolog	FALSE
FBgn0020912	FBgn0031518	Ptx1	CG3277	heterodimer	0.3211	0.2339	0.8393	0.27	131.3	0.1028	0.2689	0.5022	0.234	28.4	8	45.09	45.03	0.2204	0.2926	0.4678	0.1247	2	20240904_tf_kinase_20_lis_analysis.csv	FBgn/FBgn	Kinase/phosphatase interactome	unreported	FALSE
FBgn0026874	FBgn0261360	CG13358	CG42637	heterodimer	0.3211	0.4005	0.8434	0.65	472.5	0.1223	0.1253	0.5384	0.39	152	18	62.76	62.46	0.2647	0.1062	0.3896	0.1444	1	20250829_secretome_820_lis_analysis.csv	FBgn/FBpp	Secreted ligand-receptor (ECD)	unreported	FALSE	FBgn0026874	FBpp0291483
FBgn0026144	FBgn0033353	CBP	CG13749	heterodimer	0.3211	0.2229	0.7549	0.35	109.9	0.0997	0.2308	0.4433	0.244	30	7	38.8	38.54	0.2566	0.3824	0.4018	0.1193	1	20260207_biogrid_29_lis_analysis.csv	FBgn/FBgn	Reported PPIs (FlyBase/BioGRID/MIST)	fly_literature	FALSE
FBgn0003256	FBgn0034529	rl	FAM21	heterodimer	0.3211	0.3434	0.8539	0.58	268.4	0.2387	0.1844	0.7133	0.51	189.2	17	57.2	57.03	0.2577	0.1899	0.4002	0.3021	1	20230503_kinase_rl_lis_analysis.csv	FBgn/FBgn	Other targeted/collaboration/pathway	unreported	FALSE
FBgn0014343	FBgn0039694	mirr	fig	heterodimer	0.3211	0.3184	0.8973	0.57	244	0.0642	0.3621	0.4279	0.284	48.8	10	40.62	41.25	0.2676	0.3711	0.3853	0.0771	1	20250118_tf_ppase_14_lis_analysis.csv	FBgn/FBgn	Kinase/phosphatase interactome	unreported	FALSE
FBgn0004919	FBgn0029644	gol	CG14421	heterodimer	0.3211	0.0336	0.7047	0.4	109.7	0.1955	0.0233	0.51	0.342	52.4	7	61.45	60.81	0.2702	0.1709	0.3815	0.2246	1	20250829_secretome_685_lis_analysis.csv	FBgn/FBpp	Secreted ligand-receptor (ECD)	unreported	FALSE	FBpp0072361	FBgn0029644
FBgn0031808	FBgn0035430	Nepl5	CG12009	heterodimer	0.3211	0.3412	0.9436	0.67	368	0.1383	0.0908	0.6923	0.486	142.5	19	52.65	54.97	0.2417	0.1077	0.4266	0.1806	1	20250829_secretome_1166_lis_analysis.csv	FBgn/FBpp	Other targeted/collaboration/pathway	unreported	FALSE	FBpp0078885	FBgn0035430
FBgn0011754	FBgn0024227	PhKgamma	aurB	heterodimer	0.3211	0.2131	0.8527	0.6	279.3	0.0642	0.0426	0.2901	0.248	55.9	7	65.06	65.29	0.2439	0.0488	0.4228	0.0846	1	20240811_kin_kinase_13_lis_analysis.csv	FBgn/FBgn	Kinase/phosphatase interactome	interolog	FALSE
FBgn0001250	FBgn0262018	if	CadN2	heterodimer	0.3211	0.3275	0.9669	0.45	229.7	0.2237	0.1037	0.9219	0.39	121.1	17	64.53	63.54	0.2583	0.1763	0.3992	0.2844	1	20240514_celltalkdb_8_lis_analysis.csv	FBgn/FBgn	Secreted ligand-receptor (ECD)	interolog	TRUE
FBgn0032507	FBgn0038691	CG9377	CG5250	heterodimer	0.3211	0.5636	0.9565	0.73	816.7	0.0642	0.1127	0.2783	0.26	163.3	14	80.94	76.1	0.2258	0.0452	0.4566	0.0913	1	20250430_secretome_765_lis_analysis.csv	FBgn/FBpp	Secreted ligand-receptor (ECD)	unreported	FALSE	FBgn0032507	FBpp0083157
FBgn0036996	FBgn0039489	mag	CG5880	heterodimer	0.3211	0.3947	0.8583	0.64	814.7	0.1492	0.1649	0.559	0.494	302.5	19	79.53	77.54	0.2182	0.1068	0.4725	0.2158	2	20250505_colab_ying_2_lis_analysis.csv	FBgn/FBgn	Other targeted/collaboration/pathway	unreported	FALSE
FBgn0003065	FBgn0039613	CG2150	Nepl20	heterodimer	0.3211	0.1949	0.8911	0.52	809.2	0.2743	0.1129	0.8349	0.498	667.8	20	76.57	75.95	0.2794	0.2443	0.369	0.3083	2	20250430_secretome_336_lis_analysis.csv	FBgn/FBpp	Secreted ligand-receptor (ECD)	unreported	FALSE	FBgn0003065	FBpp0084699
FBgn0010407	FBgn0040496	Ror	CG17104	heterodimer	0.3211	0.1434	0.8708	0.52	327.8	0.1299	0.04	0.5751	0.312	79	12	45.31	44.68	0.2418	0.1054	0.4263	0.1609	1	20250829_secretome_1001_lis_analysis.csv	FBgn/FBpp	Secreted ligand-receptor (ECD)	unreported	FALSE	FBpp0079568	FBgn0040496
FBgn0001291	FBgn0031194	Jra	CG17598	heterodimer	0.3211	0.2652	0.8894	0.49	232.3	0.0942	0.2192	0.4942	0.28	58.1	11	55.21	54.55	0.2399	0.3564	0.4298	0.1198	1	20240717_tf_ppase_3_lis_analysis.csv	FBgn/FBgn	Kinase/phosphatase interactome	unreported	FALSE
FBgn0011739	FBgn0035144	wts	Kah	heterodimer	0.3211	0.4151	0.9381	0.37	446.8	0.0759	0.0855	0.5954	0.234	90.9	12	37.18	37.76	0.2512	0.0631	0.4104	0.096	1	20240623_tf_kinase_8_lis_analysis.csv	FBgn/FBgn	Kinase/phosphatase interactome	interolog	FALSE
FBgn0002466	FBgn0261385	sti	scra	heterodimer	0.3211	0.0233	0.8985	0.24	48.6	0.1629	0.0123	0.7114	0.24	24.4	7	42.58	43.5	0.2221	0.1196	0.4641	0.2226	1	20240514_flybase_1_lis_analysis.csv	FBgn/FBgn	Reported PPIs (FlyBase/BioGRID/MIST)	fly_literature	TRUE
FBgn0000274	FBgn0001297	Pka-C2	kay	heterodimer	0.3211	0.2098	0.8744	0.64	224.9	0.1411	0.0847	0.6169	0.462	89.4	16	45.38	44.25	0.2368	0.1116	0.4353	0.1798	1	20240603_tf_kinase_18_lis_analysis.csv	FBgn/FBgn	Kinase/phosphatase interactome	interolog	TRUE
FBgn0262891	FBgn0283499	CG43246	InR	heterodimer	0.3211	0.4203	0.9189	0.65	935.3	0.0642	0.0841	0.4217	0.356	187.1	16	73.94	70.37	0.2414	0.0483	0.4271	0.0854	1	20250829_secretome_470_lis_analysis.csv	FBgn/FBpp	Secreted ligand-receptor (ECD)	unreported	FALSE	FBgn0262891	FBpp0083519
FBgn0042098	FBgn0286785	CG18735	scb	heterodimer	0.3211	0.3111	0.9417	0.59	206.3	0.07768	0.06492	0.5483	0.332	43.74	12	78.8	78.02	0.2465	0.06046	0.4183	0.09988				Other targeted/collaboration/pathway	interolog	FALSE
FBgn0023169	FBgn0040339	AMPKalpha	MED22	heterodimer	0.3211	0.1673	0.8179	0.49	176.1	0.1064	0.0522	0.4414	0.32	56.1	8	62.33	62.63	0.2211	0.0766	0.4663	0.1515	2	20240904_tf_kinase_2_lis_analysis.csv	FBgn/FBgn	Kinase/phosphatase interactome	interolog	FALSE
FBgn0031294	FBgn0039804	IA-2	CG15544	heterodimer	0.3211	0.2493	0.9503	0.29	222.9	0.0642	0.0499	0.3741	0.202	44.6	6	28.45	29.08	0.2896	0.0579	0.356	0.0712	1	20250829_secretome_1159_lis_analysis.csv	FBgn/FBpp	Other targeted/collaboration/pathway	unreported	FALSE	FBpp0290630	FBgn0039804
FBgn0037222	FBgn0040505	CG14642	Alk	heterodimer	0.3211	0.1242	0.9064	0.5	104.2	0.215	0.0566	0.8104	0.46	55.7	14	59.9	60.9	0.2438	0.174	0.4229	0.2666	1	20250430_secretome_836_lis_analysis.csv	FBgn/FBpp	Secreted ligand-receptor (ECD)	interolog	FALSE	FBgn0037222	FBpp0086264
FBgn0032677	FBgn0036368	CG5790	CG10738	heterodimer	0.3211	0.3168	0.9286	0.47	509.8	0.1985	0.161	0.798	0.454	289	18	66.44	66.4	0.1689	0.1137	0.6103	0.3507	2	20240811_kin_kinase_7_lis_analysis.csv	FBgn/FBgn	Kinase/phosphatase interactome	unreported	FALSE
FBgn0004889	FBgn0041156	tws	exex	heterodimer	0.3211	0.3179	0.8562	0.59	246.3	0.0781	0.0664	0.5124	0.318	54.3	11	51.11	51.98	0.2511	0.065	0.4106	0.0979	1	20240731_tf_ppase_30_lis_analysis.csv	FBgn/FBgn	Kinase/phosphatase interactome	interolog	FALSE
FBgn0015799	FBgn0036844	Rbf	Mkp3	heterodimer	0.3211	0.1379	0.9365	0.43	164.2	0.2149	0.0468	0.831	0.342	98.4	13	65.4	65.18	0.2542	0.1773	0.4056	0.2616	1	20250118_tf_ppase_40_lis_analysis.csv	FBgn/FBgn	Kinase/phosphatase interactome	unreported	FALSE
FBgn0034455	FBgn0263999	CG11007	CG43742	heterodimer	0.3211	0.3293	0.835	0.54	203.4	0.0995	0.0715	0.4476	0.396	50.2	11	80.07	78.61	0.2377	0.082	0.4337	0.1231	1	20250430_secretome_954_lis_analysis.csv	FBgn/FBpp	Secreted ligand-receptor (ECD)	unreported	FALSE	FBpp0085660	FBgn0263999
FBgn0011774	FBgn0027592	Irbp	MED15	heterodimer	0.3211	0.2512	0.9594	0.48	167.2	0.1666	0.0877	0.679	0.352	63	14	53.07	53.06	0.2218	0.118	0.4647	0.2354	1	20240904_tf_kinase_6_lis_analysis.csv	FBgn/FBgn	Kinase/phosphatase interactome	unreported	FALSE
FBgn0004648	FBgn0035070	svr	CG3650	heterodimer	0.3211	0.3924	0.7902	0.67	1377	0.0642	0.0785	0.3193	0.326	275.4	14	88.75	85.45	0.2529	0.0527	0.4076	0.0815	1	20250430_secretome_463_lis_analysis.csv	FBgn/FBpp	Secreted ligand-receptor (ECD)	unreported	FALSE	FBpp0089125	FBgn0035070
FBgn0036655	FBgn0053145	CG13031	GalT1	heterodimer	0.3211	0.0825	0.6494	0.44	142.2	0.1877	0.0386	0.4833	0.334	72.2	7	53.56	53.67	0.2374	0.151	0.4342	0.2352	2	20250829_secretome_302_lis_analysis.csv	FBgn/FBpp	Secreted ligand-receptor (ECD)	unreported	FALSE	FBgn0036655	FBpp0087153
FBgn0010415	FBgn0038134	Sdc	wntD	heterodimer	0.3211	0.0459	0.77	0.4	138	0.1482	0.0189	0.533	0.266	57.7	7	53.19	52.12	0.2471	0.1193	0.4172	0.1851	1	20250430_secretome_676_lis_analysis.csv	FBgn/FBpp	Secreted ligand-receptor (ECD)	unreported	FALSE	FBpp0271714	FBgn0038134
FBgn0023395	FBgn0035945	Chd3	CG5026	heterodimer	0.3211	0.5506	0.965	0.71	1062.6	0.0642	0.1101	0.2883	0.282	212.5	14	72.78	71.83	0.205	0.041	0.5029	0.1006	1	20250118_tf_ppase_19_lis_analysis.csv	FBgn/FBgn	Kinase/phosphatase interactome	unreported	FALSE
FBgn0030432	FBgn0036212	CG4404	CG11597	heterodimer	0.3211	0.2329	0.8812	0.62	278.1	0.0718	0.0492	0.4069	0.286	56.5	8	66.31	64.95	0.2438	0.06	0.4228	0.0925	1	20240731_tf_ppase_19_lis_analysis.csv	FBgn/FBgn	Kinase/phosphatase interactome	unreported	FALSE
FBgn0000463	FBgn0004414	Delta	msopa	heterodimer	0.3211	0.1381	0.809	0.27	132.2	0.1454	0.0351	0.5179	0.202	49.3	8	74.07	74.25	0.2641	0.1269	0.3903	0.1683	1	20250430_secretome_65_lis_analysis.csv	FBgn/FBpp	Secreted ligand-receptor (ECD)	unreported	FALSE	FBpp0083153	FBgn0004414
FBgn0026058	FBgn0034025	OdsH	Pgant1	heterodimer	0.3211	0.3675	0.8434	0.65	673.5	0.2175	0.1058	0.7764	0.506	275.9	20	63.81	62.78	0.2335	0.1722	0.4414	0.2765	1	20250430_secretome_813_lis_analysis.csv	FBgn/FBpp	Secreted ligand-receptor (ECD)	interolog	FALSE	FBgn0026058	FBpp0309020
FBgn0015805	FBgn0027506	HDAC1	EDTP	heterodimer	0.3211	0.6106	0.9044	0.65	1444.3	0.2381	0.2991	0.8766	0.534	592.2	24	63.22	62.13	0.2547	0.1774	0.4046	0.3238	1	20240717_tf_ppase_2_lis_analysis.csv	FBgn/FBgn	Kinase/phosphatase interactome	unreported	FALSE
FBgn0011739	FBgn0016660	wts	H15	heterodimer	0.3211	0.0697	0.9179	0.31	104.6	0.2003	0.0311	0.792	0.268	47.6	9	41.83	40.46	0.2213	0.1566	0.4659	0.2585	1	20240904_tf_kinase_34_lis_analysis.csv	FBgn/FBgn	Kinase/phosphatase interactome	interolog	TRUE
FBgn0000412	FBgn0016126	D1	CaMKI	heterodimer	0.321	0.0452	0.9044	0.36	179.1	0.2632	0.0335	0.8393	0.35	137.7	14	46.73	47.44	0.2662	0.2166	0.3873	0.3201	3	20240623_tf_kinase_23_lis_analysis.csv	FBgn/FBgn	Kinase/phosphatase interactome	unreported	FALSE
FBgn0032512	FBgn0260972	Bdp1	alc	heterodimer	0.321	0.0981	0.8867	0.25	127	0.2176	0.0456	0.7547	0.232	62.8	11	40.49	39.13	0.1809	0.1356	0.5696	0.3547	2	20240904_tf_kinase_37_lis_analysis.csv	FBgn/FBgn	Kinase/phosphatase interactome	unreported	FALSE
FBgn0011481	FBgn0264607	Ssdp	CaMKII	heterodimer	0.321	0.2705	0.8401	0.34	297.8	0.2128	0.2316	0.7127	0.344	199.3	14	49.21	48.76	0.2336	0.2567	0.4413	0.2884	3	20240623_tf_kinase_13_lis_analysis.csv	FBgn/FBgn	Kinase/phosphatase interactome	interolog	TRUE
FBgn0000568	FBgn0003124	Eip75B	polo	heterodimer	0.321	0.2686	0.8938	0.65	207.3	0.1616	0.1138	0.677	0.476	91.4	17	43.67	44.22	0.2326	0.1203	0.4432	0.2174	1	20240618_tf_kinase_9_lis_analysis.csv	FBgn/FBgn	Kinase/phosphatase interactome	interolog	FALSE
FBgn0023529	FBgn0036891	CG2918	CG9372	heterodimer	0.321	0.235	0.8593	0.51	129.3	0.2743	0.1279	0.825	0.482	94.8	15	72.72	72.35	0.252	0.2195	0.4091	0.3431	1	20230629_DPiM_0_5_lis_analysis.csv	FBgn/FBgn	Large-scale proteomics (AP-MS/Y2H)	fly_literature	TRUE
FBgn0034005	FBgn0261616	ItgaPS4	CG42705	heterodimer	0.321	0.2419	0.8471	0.43	333.1	0.1737	0.0838	0.7222	0.38	166.8	14	78.81	78.06	0.2473	0.143	0.4167	0.212	2	20250829_secretome_122_lis_analysis.csv	FBgn/FBpp	Secreted ligand-receptor (ECD)	unreported	FALSE	FBpp0086503	FBgn0261616
FBgn0027570	FBgn0287775	Nep2	18w	heterodimer	0.321	0.2356	0.9432	0.55	295.3	0.10576	0.05388	0.53054	0.338	78.82	13	85	85.48	0.2369	0.08948	0.435	0.12804				Other targeted/collaboration/pathway	unreported	FALSE
FBgn0001218	FBgn0027578	Hsc70-3	Nepl21	heterodimer	0.321	0.3595	0.8885	0.7	510	0.2563	0.0962	0.8642	0.508	365.9	21	83.94	83.56	0.2624	0.2197	0.3927	0.2993	1	20250430_secretome_1093_lis_analysis.csv	FBgn/FBpp	Secreted ligand-receptor (ECD)	interolog	TRUE	FBgn0001218	FBpp0307566
FBgn0020509	FBgn0031835	Acp62F	Dpp10	heterodimer	0.321	0.4702	0.918	0.63	911.7	0.0941	0.1421	0.4418	0.354	218	17	81.45	78.76	0.2024	0.0625	0.5091	0.1424	1	20250430_secretome_130_lis_analysis.csv	FBgn/FBpp	Secreted ligand-receptor (ECD)	unreported	FALSE	FBgn0020509	FBpp0309854
FBgn0043576	FBgn0045073	PGRP-SC1a	Stim	heterodimer	0.321	0.0729	0.6751	0.42	228.5	0.2604	0.0371	0.6009	0.288	165.8	9	67.97	68.92	0.2786	0.2345	0.37	0.2894	1	20250430_secretome_330_lis_analysis.csv	FBgn/FBpp	Secreted ligand-receptor (ECD)	unreported	FALSE	FBgn0043576	FBpp0300911
FBgn0004110	FBgn0027497	tin	Madm	heterodimer	0.321	0.3438	0.8833	0.46	206.5	0.1414	0.1055	0.6244	0.366	124	15	46.36	46.35	0.2596	0.1148	0.397	0.1767	1	20240623_tf_kinase_15_lis_analysis.csv	FBgn/FBgn	Kinase/phosphatase interactome	unreported	FALSE
FBgn0032701	FBgn0261119	CG10341	Prp19	heterodimer	0.321	0.284	0.9013	0.51	145.7	0.1117	0.0634	0.602	0.306	40	10	53.22	55.24	0.237	0.0874	0.4349	0.1487	1	20230611_master_7_lis_analysis.csv	FBgn/FBgn	Reported PPIs (FlyBase/BioGRID/MIST)	fly_literature	TRUE
FBgn0020412	FBgn0036742	JIL-1	CG7497	heterodimer	0.321	0.3567	0.9184	0.39	254.6	0.1992	0.1023	0.8017	0.356	157.8	17	56.39	56.28	0.254	0.16	0.4058	0.2509	2	20240811_kin_kinase_27_lis_analysis.csv	FBgn/FBgn	Kinase/phosphatase interactome	unreported	FALSE
FBgn0034548	FBgn0039024	CG13443	Nepl15	heterodimer	0.321	0.3699	0.9072	0.63	427.1	0.1519	0.1733	0.6166	0.416	235.4	18	61.83	61.43	0.2509	0.1242	0.4107	0.1864	2	20250829_secretome_988_lis_analysis.csv	FBgn/FBpp	Secreted ligand-receptor (ECD)	unreported	FALSE	FBgn0034548	FBpp0083710
FBgn0004047	FBgn0004368	Yp3	Ptp4E	heterodimer	0.321	0.4404	0.9347	0.69	937.5	0.0642	0.0881	0.3228	0.34	187.5	15	79.8	78.75	0.2149	0.0507	0.4795	0.0959	1	20250430_secretome_879_lis_analysis.csv	FBgn/FBpp	Secreted ligand-receptor (ECD)	interolog	FALSE	FBgn0004047	FBpp0070692
FBgn0015765	FBgn0036411	p38a	Sox21a	heterodimer	0.321	0.2603	0.8119	0.61	249.3	0.176	0.2397	0.5892	0.482	88.9	16	56.25	55.56	0.228	0.1757	0.4521	0.2131	1	20240618_tf_kinase_16_lis_analysis.csv	FBgn/FBgn	Kinase/phosphatase interactome	interolog	TRUE
FBgn0034880	FBgn0035875	ItgaPS5	Cpr66Cb	heterodimer	0.321	0.4151	0.8649	0.49	437.6	0.08828	0.08662	0.44692	0.292	95.42	12	78.7	75.74	0.2124	0.06616	0.4853	0.12156				Other targeted/collaboration/pathway	unreported	FALSE
FBgn0029962	FBgn0259170	CARPA	alpha-Man-Ia	heterodimer	0.321	0.1815	0.8522	0.59	120.8	0.0642	0.0363	0.3873	0.322	24.2	7	76.77	76.44	0.2368	0.0498	0.4353	0.0871	1	20250430_secretome_711_lis_analysis.csv	FBgn/FBpp	Secreted ligand-receptor (ECD)	interolog	FALSE	FBgn0029962	FBpp0289739
FBgn0044046	FBgn0265296	Ilp7	Dscam2	heterodimer	0.321	0.5024	0.8863	0.59	955.9	0.0904	0.1134	0.4433	0.338	219.7	17	80.22	78.33	0.2711	0.0744	0.3802	0.11	1	20250430_secretome_279_lis_analysis.csv	FBgn/FBpp	Secreted ligand-receptor (ECD)	unreported	FALSE	FBgn0044046	FBpp0288822
FBgn0002931	FBgn0027587	net	CG7028	heterodimer	0.321	0.0765	0.8968	0.32	171.7	0.2208	0.034	0.797	0.282	107.5	10	43.38	42.31	0.2362	0.1753	0.4363	0.2792	1	20240623_tf_kinase_29_lis_analysis.csv	FBgn/FBgn	Kinase/phosphatase interactome	unreported	FALSE
FBgn0005672	FBgn0035795	spi	CG16998	heterodimer	0.321	0.3214	0.7346	0.58	93	0.1572	0.1243	0.4603	0.374	40.5	10	69.65	68.23	0.2371	0.118	0.4347	0.2096	1	20250829_secretome_735_lis_analysis.csv	FBgn/FBpp	Secreted ligand-receptor (ECD)	unreported	FALSE	FBpp0080809	FBgn0035795
FBgn0032682	FBgn0038069	grnd	CG11608	heterodimer	0.321	0.3753	0.7777	0.63	552	0.0642	0.0751	0.2636	0.26	110.4	10	79.09	76.16	0.2442	0.0488	0.4219	0.0844	1	20250430_secretome_899_lis_analysis.csv	FBgn/FBpp	Secreted ligand-receptor (ECD)	unreported	FALSE	FBpp0289898	FBgn0038069
FBgn0022740	FBgn0031518	HLH54F	CG3277	heterodimer	0.321	0.032	0.8284	0.24	49.7	0.0642	0.0064	0.3998	0.186	9.9	2	56.48	56.48	0.2296	0.0459	0.4489	0.0898	1	20240623_tf_kinase_14_lis_analysis.csv	FBgn/FBgn	Kinase/phosphatase interactome	interolog	FALSE
FBgn0031081	FBgn0038958	Nep3	CG13857	heterodimer	0.321	0.5316	0.9197	0.72	735.3	0.1649	0.1813	0.7165	0.522	315.2	21	67.96	67.59	0.2724	0.1414	0.3783	0.1923	1	20250829_secretome_880_lis_analysis.csv	FBgn/FBpp	Secreted ligand-receptor (ECD)	unreported	FALSE	FBpp0070000	FBgn0038958
FBgn0039613	FBgn0042098	Nepl20	CG18735	heterodimer	0.321	0.6545	0.964	0.76	2834.2	0.2077	0.2288	0.8171	0.526	1087.3	26	84.63	81.94	0.3075	0.1873	0.3351	0.2323	1	20250430_secretome_780_lis_analysis.csv	FBgn/FBpp	Secreted ligand-receptor (ECD)	interolog	TRUE	FBpp0084699	FBgn0042098
FBgn0026582	FBgn0035228	Hmg-2	CG12091	heterodimer	0.321	0.3558	0.7956	0.57	294.5	0.1002	0.0794	0.3776	0.304	86.1	11	64.61	62.74	0.2446	0.0756	0.4213	0.1329	1	20240727_tf_ppase_4_lis_analysis.csv	FBgn/FBgn	Kinase/phosphatase interactome	interolog	FALSE
FBgn0024806	FBgn0025743	DIP2	mbt	heterodimer	0.321	0.2834	0.9186	0.36	300.2	0.0951	0.0643	0.5452	0.298	76.5	11	41.75	39.74	0.2799	0.0886	0.3682	0.1046	1	20231006_kinase_17_lis_analysis.csv	FBgn/FBgn	Other targeted/collaboration/pathway	unreported	FALSE
FBgn0003169	FBgn0263757	put	Rpb4	heterodimer	0.321	0.2477	0.8767	0.53	347.3	0.0921	0.0545	0.4475	0.28	72.7	9	75.83	73.08	0.2057	0.0665	0.5011	0.1309	1	20240607_tf_kinase_15_lis_analysis.csv	FBgn/FBgn	Kinase/phosphatase interactome	unreported	FALSE
FBgn0002413	FBgn0002576	dco	lz	heterodimer	0.321	0.1116	0.908	0.45	114.9	0.0843	0.0255	0.5449	0.298	25	9	40.19	39.62	0.2531	0.0723	0.4072	0.1027	1	20240904_tf_kinase_26_lis_analysis.csv	FBgn/FBgn	Kinase/phosphatase interactome	unreported	FALSE
FBgn0026401	FBgn0260987	Nipped-B	vtd	heterodimer	0.321	0.5923	0.9797	0.56	1002.2	0.2842	0.5038	0.9743	0.536	802.1	24	56.51	56	0.254	0.2214	0.4057	0.3653	1	20240514_flybase_10_lis_analysis.csv	FBgn/FBgn	Reported PPIs (FlyBase/BioGRID/MIST)	fly_literature	TRUE
FBgn0034520	FBgn0042630	lms	Sox21b	heterodimer	0.321	0.4472	0.6185	0.33	70.8	0.1198	0.1196	0.5009	0.276	24.8	7	30.41	29.97	0.4663	0.1582	0.221	0.0963	1	20230506_flybi_6001_lis_analysis.csv	FBgn/FBgn	Large-scale proteomics (AP-MS/Y2H)	fly_literature	TRUE
FBgn0031518	FBgn0036522	CG3277	Phs	heterodimer	0.321	0.2019	0.8799	0.38	199.4	0.1187	0.0598	0.5771	0.282	68.6	9	41.86	43.79	0.2314	0.0862	0.4453	0.1634	1	20240904_tf_kinase_6_lis_analysis.csv	FBgn/FBgn	Kinase/phosphatase interactome	unreported	FALSE
FBgn0030082	FBgn0265998	HP1b	Doa	heterodimer	0.321	0.1596	0.9179	0.46	216	0.0954	0.0355	0.6634	0.446	54.5	12	33.5	31.62	0.233	0.0771	0.4423	0.1257	2	20231006_kinase_20_lis_analysis.csv	FBgn/FBgn	Other targeted/collaboration/pathway	interolog	FALSE
FBgn0035798	FBgn0038593	frac	Vps39	heterodimer	0.321	0.2838	0.9448	0.49	689.4						7	62.05		0.2008	0.04016	0.513	0.1026				Other targeted/collaboration/pathway	fly_literature	TRUE
FBgn0033438	FBgn0034741	Mmp2	CG4269	heterodimer	0.321	0.2626	0.7526	0.54	463	0.0655	0.0525	0.3871	0.286	92.6	7	59.81	61.16	0.2611	0.0633	0.3946	0.0797	1	20250829_secretome_206_lis_analysis.csv	FBgn/FBpp	Secreted ligand-receptor (ECD)	unreported	FALSE	FBpp0306848	FBgn0034741
FBgn0033742	FBgn0052694	Nepl10	CG32694	heterodimer	0.321	0.2979	0.9053	0.61	584.5	0.0642	0.0596	0.3802	0.288	116.9	10	64.44	63.7	0.2617	0.0539	0.3937	0.0787	1	20250829_secretome_912_lis_analysis.csv	FBgn/FBpp	Secreted ligand-receptor (ECD)	unreported	FALSE	FBpp0087046	FBgn0052694
FBgn0000221	FBgn0035694	brn	CG13299	heterodimer	0.321	0.285	0.8258	0.59	233.2	0.2473	0.1654	0.6399	0.464	147.5	17	74.98	73.61	0.2688	0.2124	0.3833	0.2888	2	20250829_secretome_253_lis_analysis.csv	FBgn/FBpp	Secreted ligand-receptor (ECD)	unreported	FALSE	FBpp0070606	FBgn0035694
FBgn0029811	FBgn0031697	Cpr5C	CG14024	heterodimer	0.321	0.3694	0.882	0.49	233.6	0.1443	0.1383	0.4942	0.336	89.9	15	58.98	57.52	0.2541	0.1122	0.4054	0.1865	1	20250430_secretome_240_lis_analysis.csv	FBgn/FBpp	Secreted ligand-receptor (ECD)	unreported	FALSE	FBgn0029811	FBpp0078716
FBgn0036931	FBgn0283657	CG14183	Tlk	heterodimer	0.321	0.1107	0.9179	0.42	91.1	0.2595	0.0625	0.8511	0.362	63.7	13	51.91	50.74	0.2188	0.1829	0.4709	0.3688	1	20240904_tf_kinase_3_lis_analysis.csv	FBgn/FBgn	Kinase/phosphatase interactome	unreported	FALSE
FBgn0023097	FBgn0032752	bon	CG10702	heterodimer	0.321	0.4588	0.9486	0.59	1089	0.1806	0.1932	0.8076	0.44	429.6	20	53.46	52.87	0.2244	0.119	0.4591	0.2781	1	20240811_kin_kinase_31_lis_analysis.csv	FBgn/FBgn	Kinase/phosphatase interactome	interolog	FALSE
FBgn0015550	FBgn0030018	tap	slpr	heterodimer	0.321	0.0929	0.929	0.3	228.2	0.0642	0.0186	0.4647	0.228	45.6	5	37.68	36.29	0.2543	0.0509	0.4052	0.081	1	20240623_tf_kinase_4_lis_analysis.csv	FBgn/FBgn	Kinase/phosphatase interactome	interolog	FALSE
FBgn0033294	FBgn0053303	Mal-A4	CG33303	heterodimer	0.321	0.553	0.8357	0.71	2111.4	0.0795	0.1156	0.4553	0.416	433.5	17	84.64	87.36	0.2411	0.0619	0.4272	0.1027	1	20250829_secretome_1083_lis_analysis.csv	FBgn/FBpp	Secreted ligand-receptor (ECD)	interolog	TRUE	FBgn0033294	FBpp0079642
FBgn0028978	FBgn0034722	trbl	Rtf1	heterodimer	0.321	0.1781	0.8973	0.46	215.6	0.1675	0.0463	0.6706	0.372	76.5	13	48.04	45.7	0.2671	0.1392	0.3857	0.2019	1	20240904_tf_kinase_18_lis_analysis.csv	FBgn/FBgn	Kinase/phosphatase interactome	unreported	FALSE
FBgn0003371	FBgn0042205	sgg	CG18764	heterodimer	0.321	0.2341	0.9218	0.32	393.6	0.0879	0.0525	0.5757	0.262	82.2	10	41.52	40.02	0.2522	0.0738	0.4085	0.1058	1	20240618_tf_kinase_1_lis_analysis.csv	FBgn/FBgn	Kinase/phosphatase interactome	unreported	FALSE
FBgn0000492	FBgn0260990	Dr	yata	heterodimer	0.321	0.2862	0.9251	0.44	226.3	0.0801	0.0597	0.4606	0.272	47.1	8	52.25	51.06	0.1805	0.0498	0.5708	0.1347	1	20240623_tf_kinase_25_lis_analysis.csv	FBgn/FBgn	Kinase/phosphatase interactome	unreported	FALSE
FBgn0039738	FBgn0051704	Mgat2	CG31704	heterodimer	0.321	0.2076	0.8162	0.48	303.8	0.0642	0.0415	0.3335	0.258	60.8	7	80.52	77.52	0.2212	0.0464	0.4657	0.0931	1	20250430_secretome_38_lis_analysis.csv	FBgn/FBpp	Secreted ligand-receptor (ECD)	unreported	FALSE	FBpp0099836	FBgn0051704
FBgn0265574	FBgn0267912	Cdc5	CanA-14F	heterodimer	0.321	0.2065	0.8526	0.53	163.9	0.0811	0.0445	0.4627	0.332	35.3	8	58.57	58.08	0.2343	0.0742	0.4397	0.1048	1	20250118_tf_ppase_48_lis_analysis.csv	FBgn/FBgn	Kinase/phosphatase interactome	interolog	TRUE
FBgn0010109	FBgn0259168	dpn	mnb	heterodimer	0.321	0.3718	0.8999	0.35	348.8	0.193	0.1308	0.7881	0.3	174.1	16	39.64	39.3	0.2342	0.1396	0.4399	0.2714	1	20240623_tf_kinase_7_lis_analysis.csv	FBgn/FBgn	Kinase/phosphatase interactome	interolog	FALSE
FBgn0000251	FBgn0023097	cad	bon	heterodimer	0.321	0.1676	0.9599	0.3	436.2	0.1478	0.0657	0.7191	0.248	120.1	11	41.34	39.7	0.2108	0.1033	0.4887	0.215	1	20240623_tf_kinase_9_lis_analysis.csv	FBgn/FBgn	Kinase/phosphatase interactome	unreported	FALSE
FBgn0020412	FBgn0032248	JIL-1	Bug22	heterodimer	0.321	0.1548	0.9154	0.4	176.4	0.0733	0.0337	0.4852	0.364	35.9	9	57.17	58.41	0.238	0.0563	0.4329	0.0961	3	20240623_tf_kinase_28_lis_analysis.csv	FBgn/FBgn	Kinase/phosphatase interactome	unreported	FALSE
FBgn0051716	FBgn0266599	Cnot4	Hsc70-4	heterodimer	0.321	0.2346	0.9047	0.58	206.7	0.1005	0.056	0.6177	0.39	53.6	12	49.02	48.18	0.2363	0.081	0.4359	0.1312	1	20240226_autophagy_ext_6_lis_analysis.csv	FBgn/FBgn	Subcellular/organelle-targeted	interolog	TRUE
FBgn0034880	FBgn0262814	ItgaPS5	CG43185	heterodimer	0.321	0.1607	0.9135	0.4	195.8	0.20428	0.049	0.7962	0.37	91.24	14	81.5	81.1	0.2467	0.16012	0.4176	0.26166				Other targeted/collaboration/pathway	unreported	FALSE
FBgn0015777	FBgn0039758	nrv2	CG9737	heterodimer	0.321	0.3918	0.8423	0.68	468	0.1947	0.1683	0.6446	0.586	196.8	19	74.08	73.37	0.2569	0.1444	0.4009	0.2641	1	20250430_secretome_885_lis_analysis.csv	FBgn/FBpp	Secreted ligand-receptor (ECD)	interolog	FALSE	FBpp0079009	FBgn0039758
FBgn0029672	FBgn0035143	CG2875	Ppm1	heterodimer	0.321	0.3595	0.8872	0.61	659.3	0.145	0.1162	0.6333	0.478	202.4	20	82.45	81.09	0.1988	0.0935	0.5182	0.2364	1	20250118_tf_ppase_36_lis_analysis.csv	FBgn/FBgn	Kinase/phosphatase interactome	unreported	FALSE
FBgn0036285	FBgn0243512	toe	puc	heterodimer	0.321	0.1723	0.911	0.32	177.7	0.0814	0.037	0.52	0.23	41.4	9	34.89	34.5	0.269	0.0724	0.383	0.0968	1	20250118_tf_ppase_45_lis_analysis.csv	FBgn/FBgn	Kinase/phosphatase interactome	interolog	FALSE
FBgn0013342	FBgn0035667	nSyb	Jon65Ai	heterodimer	0.321	0.2618	0.6839	0.55	273.5	0.0861	0.0577	0.3162	0.29	56.9	6	72.31	69.67	0.2641	0.0776	0.39	0.1016	1	20250430_secretome_528_lis_analysis.csv	FBgn/FBpp	Secreted ligand-receptor (ECD)	interolog	FALSE	FBpp0303878	FBgn0035667
FBgn0035143	FBgn0040071	Ppm1	tara	heterodimer	0.321	0.2129	0.8935	0.62	180	0.1053	0.0495	0.5395	0.392	45.1	13	36.44	36.51	0.2715	0.0906	0.3794	0.1225	1	20250118_tf_ppase_6_lis_analysis.csv	FBgn/FBgn	Kinase/phosphatase interactome	unreported	FALSE
FBgn0040298	FBgn0267384	Myt1	Ubc7	heterodimer	0.321	0.3701	0.8477	0.72	883.9	0.1455	0.1113	0.5477	0.516	249.2	20	66.63	65.13	0.2305	0.1102	0.4469	0.1932	1	20240709_colab_ahmad_1_lis_analysis.csv	FBgn/FBgn	Other targeted/collaboration/pathway	interolog	FALSE
FBgn0021742	FBgn0085407	C901	Pvf3	heterodimer	0.321	0.1604	0.8703	0.32	253.6	0.0642	0.0321	0.3755	0.202	50.7	5	41.07	42.84	0.2096	0.0419	0.4915	0.0983	1	20250430_secretome_1089_lis_analysis.csv	FBgn/FBpp	Secreted ligand-receptor (ECD)	unreported	FALSE	FBpp0073256	FBgn0085407
FBgn0015615	FBgn0038452	SMC3	CG14905	heterodimer	0.3209	0.1515	0.8806	0.34	139.5	0.0801	0.0488	0.4561	0.254	35.3	7	71.11	68.03	0.2045	0.0615	0.5036	0.113	2	20260207_biogrid_50_lis_analysis.csv	FBgn/FBgn	Reported PPIs (FlyBase/BioGRID/MIST)	fly_literature	TRUE
FBgn0027101	FBgn0037317	Dyrk3	CG14667	heterodimer	0.3209	0.1442	0.8537	0.36	277.8	0.121	0.0876	0.5997	0.294	95.3	12	49.04	49.15	0.2209	0.0879	0.4663	0.1719	2	20240623_tf_kinase_16_lis_analysis.csv	FBgn/FBgn	Kinase/phosphatase interactome	interolog	FALSE
FBgn0031264	FBgn0259712	CG11835	CG42366	heterodimer	0.3209	0.1466	0.8694	0.23	129.1	0.1787	0.0603	0.6877	0.252	80.7	9	31.68	33.17	0.2445	0.1425	0.4213	0.2246	4	20240904_tf_kinase_10_lis_analysis.csv	FBgn/FBgn	Kinase/phosphatase interactome	unreported	FALSE
FBgn0016126	FBgn0083981	CaMKI	RunxA	heterodimer	0.3209	0.3018	0.8743	0.44	132.3	0.2006	0.2709	0.6977	0.366	98.3	13	43.02	43.62	0.2455	0.2908	0.4196	0.2444	3	20240904_tf_kinase_8_lis_analysis.csv	FBgn/FBgn	Kinase/phosphatase interactome	unreported	FALSE
FBgn0036126	FBgn0051183	Irbp18	CG31183	heterodimer	0.3209	0.0378	0.8695	0.5	153.1	0.1622	0.0154	0.6735	0.418	67.2	10	63.35	62.42	0.2388	0.1226	0.4313	0.2147	2	20240618_tf_kinase_4_lis_analysis.csv	FBgn/FBgn	Kinase/phosphatase interactome	unreported	FALSE
FBgn0020412	FBgn0263396	JIL-1	sqd	heterodimer	0.3209	0.2681	0.8746	0.42	158.5	0.1736	0.0932	0.6946	0.308	71.9	11	51.84	52.55	0.2382	0.1365	0.4324	0.2213	1	20240607_tf_kinase_13_lis_analysis.csv	FBgn/FBgn	Kinase/phosphatase interactome	interolog	FALSE
FBgn0010441	FBgn0041229	pll	Gr93a	heterodimer	0.3209	0.2497	0.8797	0.6	395.1	0.0989	0.0655	0.4515	0.334	105.9	11	72.92	72.46	0.1892	0.0587	0.5443	0.1666	1	20240623_tf_kinase_20_lis_analysis.csv	FBgn/FBgn	Kinase/phosphatase interactome	unreported	FALSE
FBgn0044811	FBgn0265974	TotF	ttv	heterodimer	0.3209	0.3294	0.8143	0.58	425	0.0642	0.0659	0.2968	0.248	85	8	78.45	73.86	0.2071	0.0414	0.4974	0.0995	1	20250430_secretome_169_lis_analysis.csv	FBgn/FBpp	Secreted ligand-receptor (ECD)	unreported	FALSE	FBgn0044811	FBpp0305368
FBgn0014848	FBgn0264389	Eig71Eh	opm	heterodimer	0.3209	0.0998	0.6262	0.49	171.8	0.1503	0.0361	0.3965	0.298	64.3	8	69.06	65.09	0.2604	0.1263	0.3955	0.1797	1	20250829_secretome_199_lis_analysis.csv	FBgn/FBpp	Secreted ligand-receptor (ECD)	unreported	FALSE	FBgn0014848	FBpp0073785
FBgn0031228	FBgn0035046	ND-15	ND-19	heterodimer	0.3209	0.2064	0.7264	0.46	411.6	0.2362	0.0947	0.612	0.378	163.8	13	73.31	69.05	0.2243	0.1575	0.4591	0.3563	1	20240510_flybase_2_lis_analysis.csv	FBgn/FBgn	Reported PPIs (FlyBase/BioGRID/MIST)	fly_literature	TRUE
FBgn0035702	FBgn0262081	CG10147	Csk	heterodimer	0.3209	0.2101	0.8897	0.33	384	0.0642	0.042	0.3356	0.218	76.8	7	43.73	42.49	0.2275	0.0455	0.4526	0.0905	1	20240618_tf_kinase_8_lis_analysis.csv	FBgn/FBgn	Kinase/phosphatase interactome	unreported	FALSE
FBgn0010389	FBgn0040694	htl	CG14974	heterodimer	0.3209	0.2181	0.7898	0.4	358.2	0.0751	0.0436	0.2968	0.206	71.9	7	62	58	0.2582	0.0598	0.3988	0.0945	1	20250829_secretome_326_lis_analysis.csv	FBgn/FBpp	Secreted ligand-receptor (ECD)	unreported	FALSE	FBpp0082971	FBgn0040694
FBgn0025625	FBgn0053260	Sik2	Tsen34	heterodimer	0.3209	0.1456	0.9195	0.57	177.6	0.0642	0.0291	0.4498	0.324	35.5	9	41.03	40.98	0.2413	0.0483	0.4268	0.0854	1	20240904_tf_kinase_6_lis_analysis.csv	FBgn/FBgn	Kinase/phosphatase interactome	unreported	FALSE
FBgn0036544	FBgn0263108	sff	BtbVII	heterodimer	0.3209	0.3377	0.9749	0.4	645	0.1175	0.0799	0.76	0.292	145.8	17	39.3	39.5	0.251	0.0934	0.4104	0.1479	1	20240904_tf_kinase_9_lis_analysis.csv	FBgn/FBgn	Kinase/phosphatase interactome	unreported	FALSE
FBgn0032184	FBgn0037327	CG13135	PEK	heterodimer	0.3209	0.2651	0.8726	0.5	259.6	0.1265	0.0886	0.4375	0.274	95.6	11	58.55	57.49	0.2376	0.0926	0.4334	0.1728	1	20250829_secretome_350_lis_analysis.csv	FBgn/FBpp	Secreted ligand-receptor (ECD)	unreported	FALSE	FBgn0032184	FBpp0303060
FBgn0024846	FBgn0037811	p38b	CG12592	heterodimer	0.3209	0.1778	0.8848	0.49	352.5	0.2653	0.0851	0.7911	0.416	240.6	17	59.5	58.34	0.2629	0.225	0.3917	0.3133	1	20231006_kinase_2_lis_analysis.csv	FBgn/FBgn	Other targeted/collaboration/pathway	unreported	FALSE
FBgn0000147	FBgn0285926	aurA	Imp	heterodimer	0.3209	0.2528	0.7868	0.42	255.8	0.092	0.0555	0.4143	0.296	57.4	8	49	45.76	0.2682	0.0763	0.384	0.1116	1	20231006_kinase_10_lis_analysis.csv	FBgn/FBgn	Other targeted/collaboration/pathway	interolog	TRUE
FBgn0016917	FBgn0036556	Stat92E	hzg	heterodimer	0.3209	0.3579	0.9167	0.47	784.8	0.1209	0.1005	0.6315	0.306	180.4	16	67.82	65.93	0.1982	0.0874	0.5198	0.1731	1	20240902_tf_ppase_2_lis_analysis.csv	FBgn/FBgn	Kinase/phosphatase interactome	unreported	FALSE
FBgn0038978	FBgn0044826	tHMG1	Pak3	heterodimer	0.3209	0.3152	0.849	0.46	286.2	0.0716	0.0654	0.3637	0.28	57.5	6	60.14	57.28	0.2486	0.0571	0.4142	0.091	1	20240623_tf_kinase_28_lis_analysis.csv	FBgn/FBgn	Kinase/phosphatase interactome	interolog	FALSE
FBgn0035626	FBgn0039742	lin-28	CG15528	heterodimer	0.3209	0.26	0.762	0.54	499.3	0.0642	0.052	0.2873	0.26	99.9	8	69.56	65.59	0.2615	0.0523	0.3939	0.0788	1	20240727_tf_ppase_5_lis_analysis.csv	FBgn/FBgn	Kinase/phosphatase interactome	interolog	FALSE
FBgn0000533	FBgn0287775	ea	18w	heterodimer	0.3209	0.4316	0.9513	0.59	1261.8	0.09608	0.09384	0.5727	0.382	255	18	83.1	82.52	0.196	0.06664	0.5254	0.14218				Other targeted/collaboration/pathway	unreported	FALSE
FBgn0027578	FBgn0038701	Nepl21	CG18493	heterodimer	0.3209	0.2708	0.8838	0.66	613.8	0.2503	0.1705	0.8764	0.594	672.8	21	89.57	89.94	0.2717	0.1949	0.3791	0.3275	2	20250829_secretome_1020_lis_analysis.csv	FBgn/FBpp	Secreted ligand-receptor (ECD)	unreported	FALSE	FBpp0307566	FBgn0038701
FBgn0036544	FBgn0039946	sff	ATbp	heterodimer	0.3209	0.3234	0.9481	0.37	473.3	0.173	0.115	0.7599	0.3	205.3	16	44.12	45.72	0.2438	0.1452	0.4224	0.2082	1	20240618_tf_kinase_2_lis_analysis.csv	FBgn/FBgn	Kinase/phosphatase interactome	unreported	FALSE
FBgn0020440	FBgn0032295	Fak	CG12299	heterodimer	0.3209	0.3235	0.9491	0.32	154.2	0.2172	0.1708	0.8428	0.296	103.6	13	40.71	41.68	0.2499	0.1777	0.412	0.271	2	20240904_tf_kinase_3_lis_analysis.csv	FBgn/FBgn	Kinase/phosphatase interactome	unreported	FALSE
FBgn0010015	FBgn0039350	CanA1	jigr1	heterodimer	0.3209	0.0975	0.8634	0.46	190.9	0.2999	0.0931	0.8392	0.45	175	17	58.4	57.64	0.2461	0.2383	0.4185	0.3775	2	20250118_tf_ppase_26_lis_analysis.csv	FBgn/FBgn	Kinase/phosphatase interactome	unreported	FALSE
FBgn0000063	FBgn0035954	Mps1	Doc3	heterodimer	0.3209	0.4375	0.9178	0.47	636.9	0.0741	0.0897	0.4921	0.272	128.4	12	47.58	45.69	0.2317	0.0555	0.4445	0.0997	1	20240623_tf_kinase_21_lis_analysis.csv	FBgn/FBgn	Kinase/phosphatase interactome	unreported	FALSE
FBgn0024227	FBgn0035407	aurB	Asciz	heterodimer	0.3209	0.3034	0.8639	0.65	325.6	0.1826	0.1681	0.694	0.55	256.7	17	59.83	59.69	0.2684	0.1485	0.3836	0.2247	1	20240623_tf_kinase_12_lis_analysis.csv	FBgn/FBgn	Kinase/phosphatase interactome	unreported	FALSE
FBgn0036556	FBgn0050077	hzg	Blos1	heterodimer	0.3209	0.131	0.8276	0.32	248.7	0.2366	0.0592	0.7121	0.268	159.9	11	60.66	59.1	0.2482	0.1868	0.4149	0.3006	1	20240727_tf_ppase_7_lis_analysis.csv	FBgn/FBgn	Kinase/phosphatase interactome	unreported	FALSE
FBgn0039478	FBgn0086677	Nep5	jeb	heterodimer	0.3209	0.4229	0.905	0.69	363.1	0.0832	0.0873	0.5802	0.362	79	16	60.59	59.74	0.27	0.073	0.3814	0.0959	1	20250430_secretome_1026_lis_analysis.csv	FBgn/FBpp	Secreted ligand-receptor (ECD)	unreported	FALSE	FBpp0304093	FBgn0086677
FBgn0003079	FBgn0031643	Raf	CG3008	heterodimer	0.3209	0.1132	0.8691	0.23	231.5	0.153	0.0424	0.623	0.222	86	10	51.78	52.06	0.2121	0.1064	0.4855	0.2222	3	20240811_kin_kinase_10_lis_analysis.csv	FBgn/FBgn	Kinase/phosphatase interactome	fly_literature	TRUE
FBgn0003319	FBgn0029838	Sb	CG4666	heterodimer	0.3209	0.1837	0.9234	0.38	106.2	0.1326	0.0498	0.5985	0.26	28.1	9	55.88	54.87	0.2244	0.1063	0.4589	0.1684	1	20250430_secretome_349_lis_analysis.csv	FBgn/FBpp	Secreted ligand-receptor (ECD)	interolog	FALSE	FBpp0082704	FBgn0029838
FBgn0011278	FBgn0037491	lbe	CG1227	heterodimer	0.3209	0.3394	0.8598	0.64	254.5	0.0754	0.0703	0.3556	0.29	52.7	9	53.48	51.2	0.19	0.0489	0.5419	0.12	1	20240618_tf_kinase_18_lis_analysis.csv	FBgn/FBgn	Kinase/phosphatase interactome	unreported	FALSE
FBgn0033033	FBgn0044872	scaf	FucTC	heterodimer	0.3209	0.3153	0.862	0.67	206	0.1926	0.0874	0.6574	0.53	104.6	16	61.79	63.04	0.2359	0.1446	0.4365	0.2566	1	20250430_secretome_1092_lis_analysis.csv	FBgn/FBpp	Secreted ligand-receptor (ECD)	unreported	FALSE	FBgn0033033	FBpp0289204
FBgn0032281	FBgn0039478	CG17107	Nep5	heterodimer	0.3209	0.3217	0.9136	0.58	298.2	0.2503	0.1816	0.7741	0.512	240.6	18	76.44	77.16	0.2404	0.1871	0.4283	0.3356	1	20250829_secretome_172_lis_analysis.csv	FBgn/FBpp	Secreted ligand-receptor (ECD)	unreported	FALSE	FBgn0032281	FBpp0112208
FBgn0004648	FBgn0031808	svr	Nepl5	heterodimer	0.3209	0.5282	0.9068	0.74	1806.8	0.0642	0.1056	0.3717	0.3	361.4	16	85.73	83.76	0.2198	0.044	0.4685	0.0937	1	20250829_secretome_1128_lis_analysis.csv	FBgn/FBpp	Secreted ligand-receptor (ECD)	unreported	FALSE	FBpp0089125	FBgn0031808
FBgn0011826	FBgn0086358	Pp2B-14D	Tab2	heterodimer	0.3209	0.4778	0.9044	0.64	693	0.1241	0.1261	0.5875	0.422	171.1	19	45.32	44.41	0.2672	0.1037	0.3854	0.154	1	20250118_tf_ppase_12_lis_analysis.csv	FBgn/FBgn	Kinase/phosphatase interactome	interolog	FALSE
FBgn0003086	FBgn0031530	Pig1	Pgant2	heterodimer	0.3209	0.2866	0.8596	0.48	241	0.2071	0.0746	0.7206	0.364	130	13	66.2	65.8	0.2656	0.1917	0.3876	0.2252	1	20250829_secretome_486_lis_analysis.csv	FBgn/FBpp	Secreted ligand-receptor (ECD)	unreported	FALSE	FBgn0003086	FBpp0099799
FBgn0003866	FBgn0038902	tsh	CG6800	heterodimer	0.3209	0.3289	0.8798	0.69	593.5	0.1611	0.1104	0.7053	0.508	168.6	19	35.87	35.58	0.2721	0.1309	0.3784	0.2	1	20240603_tf_kinase_1_lis_analysis.csv	FBgn/FBgn	Kinase/phosphatase interactome	unreported	FALSE
FBgn0000221	FBgn0004370	brn	Ptp10D	heterodimer	0.3209	0.3231	0.9559	0.67	554.7	0.1584	0.1401	0.5439	0.472	226.2	19	84.05	84.86	0.1833	0.0946	0.5617	0.267	2	20250430_secretome_700_lis_analysis.csv	FBgn/FBpp	Secreted ligand-receptor (ECD)	interolog	FALSE	FBgn0000221	FBpp0073369
FBgn0013342	FBgn0036225	nSyb	CG5883	heterodimer	0.3209	0.1557	0.7763	0.42	191.9	0.0903	0.0341	0.3569	0.2	42	6	81.54	79.56	0.2513	0.0761	0.4097	0.1096	1	20250829_secretome_878_lis_analysis.csv	FBgn/FBpp	Secreted ligand-receptor (ECD)	unreported	FALSE	FBpp0072697	FBgn0036225
FBgn0013765	FBgn0015903	cnn	apt	heterodimer	0.3209	0.1691	0.9279	0.27	403.8	0.1163	0.0404	0.5172	0.218	111.2	10	35.91	36.26	0.2605	0.0943	0.3952	0.1435	1	20240513_flybase_4_lis_analysis.csv	FBgn/FBgn	Reported PPIs (FlyBase/BioGRID/MIST)	fly_literature	TRUE
FBgn0046685	FBgn0053182	Wsck	Kdm4B	heterodimer	0.3209	0.4262	0.9088	0.48	1049	0.1893	0.2099	0.7789	0.44	481.5	20	64.37	64.43	0.2141	0.1319	0.4808	0.2725	2	20240904_tf_kinase_40_lis_analysis.csv	FBgn/FBgn	Kinase/phosphatase interactome	unreported	FALSE
FBgn0015295	FBgn0040929	Shark	CG12659	heterodimer	0.3209	0.3916	0.8845	0.5	585.9	0.087	0.086	0.5376	0.396	123	16	65.92	65.16	0.2513	0.0717	0.4097	0.1099	1	20240618_tf_kinase_8_lis_analysis.csv	FBgn/FBgn	Kinase/phosphatase interactome	unreported	FALSE
FBgn0023526	FBgn0030071	CG2865	CG12661	heterodimer	0.3209	0.1986	0.7877	0.64	164.9	0.0779	0.0446	0.4004	0.31	33.8	8	38.16	38.14	0.2773	0.067	0.3713	0.0906	1	20260207_biogrid_183_lis_analysis.csv	FBgn/FBgn	Reported PPIs (FlyBase/BioGRID/MIST)	fly_literature	TRUE
FBgn0011291	FBgn0030582	Taf11	CG14411	heterodimer	0.3209	0.3833	0.879	0.55	425.9	0.2465	0.2445	0.8083	0.524	272.5	18	68.45	68.33	0.1946	0.1521	0.5292	0.3996	1	20240717_tf_ppase_10_lis_analysis.csv	FBgn/FBgn	Kinase/phosphatase interactome	unreported	FALSE
FBgn0028897	FBgn0052666	CG4935	Drak	heterodimer	0.3209	0.2567	0.8702	0.7	338.5	0.2125	0.1887	0.7252	0.586	228.2	17	61.77	61.39	0.2495	0.1712	0.4127	0.2641	2	20240618_tf_kinase_12_lis_analysis.csv	FBgn/FBgn	Kinase/phosphatase interactome	unreported	FALSE
FBgn0034520	FBgn0034651	lms	CG15676	heterodimer	0.3209	0.2354	0.8149	0.63	168.3	0.0642	0.0471	0.2982	0.246	33.7	6	51.32	48.54	0.2606	0.0521	0.395	0.079	1	20230507_flybi_3001_lis_analysis.csv	FBgn/FBgn	Large-scale proteomics (AP-MS/Y2H)	fly_literature	TRUE
FBgn0003638	FBgn0025743	su(w[a])	mbt	heterodimer	0.3209	0.0402	0.8442	0.32	183.1	0.132	0.0158	0.5494	0.216	64.1	8	39.5	37.93	0.2811	0.121	0.3663	0.1451	1	20231006_kinase_14_lis_analysis.csv	FBgn/FBgn	Other targeted/collaboration/pathway	unreported	FALSE
FBgn0003319	FBgn0052551	Sb	CG32551	heterodimer	0.3209	0.2121	0.8738	0.33	226.7	0.0984	0.05	0.5277	0.282	53	8	46.29	45.87	0.2613	0.0831	0.394	0.1169	1	20250829_secretome_214_lis_analysis.csv	FBgn/FBpp	Secreted ligand-receptor (ECD)	unreported	FALSE	FBpp0082704	FBgn0052551
FBgn0024245	FBgn0034438	dnt	CG9416	heterodimer	0.3209	0.3519	0.9493	0.56	1155.4	0.0794	0.0731	0.5521	0.35	235.8	16	82.5	81.02	0.2077	0.0523	0.4958	0.1208	1	20240904_tf_kinase_39_lis_analysis.csv	FBgn/FBgn	Kinase/phosphatase interactome	unreported	FALSE
FBgn0021742	FBgn0035670	C901	CG10472	heterodimer	0.3209	0.2075	0.8492	0.59	133.9	0.1747	0.0555	0.5749	0.44	55.4	12	61.06	59.82	0.2673	0.1528	0.3852	0.2003	1	20250430_secretome_640_lis_analysis.csv	FBgn/FBpp	Secreted ligand-receptor (ECD)	unreported	FALSE	FBpp0073256	FBgn0035670
FBgn0004597	FBgn0261854	CycC	aPKC	heterodimer	0.3209	0.2782	0.8983	0.71	435.5	0.2	0.1039	0.7817	0.566	187.5	19	56.34	55.17	0.2506	0.1573	0.4109	0.2544	1	20240618_tf_kinase_10_lis_analysis.csv	FBgn/FBgn	Kinase/phosphatase interactome	interolog	FALSE
FBgn0003140	FBgn0037109	PpY-55A	MED1	heterodimer	0.3209	0.3033	0.9462	0.72	322.4	0.2268	0.1751	0.8394	0.632	173.1	20	46.19	46.81	0.2562	0.1895	0.4019	0.2719	2	20250118_tf_ppase_35_lis_analysis.csv	FBgn/FBgn	Kinase/phosphatase interactome	unreported	FALSE
FBgn0026063	FBgn0263755	KP78b	Su(var)3-9	heterodimer	0.3209	0.1931	0.8698	0.43	202.8	0.2029	0.1306	0.7505	0.39	172.5	15	60.43	59.45	0.2432	0.1638	0.4233	0.2527	3	20240904_tf_kinase_4_lis_analysis.csv	FBgn/FBgn	Kinase/phosphatase interactome	interolog	FALSE
FBgn0033362	FBgn0262730	CG8172	dtn	heterodimer	0.3209	0.2283	0.914	0.41	209.2	0.1892	0.136	0.694	0.346	101.4	14	64.17	62.86	0.2388	0.1466	0.4311	0.2467	2	20250430_secretome_1029_lis_analysis.csv	FBgn/FBpp	Secreted ligand-receptor (ECD)	interolog	FALSE	FBgn0033362	FBpp0297993
FBgn0024371	FBgn0036212	E2f2	CG11597	heterodimer	0.3208	0.3315	0.8721	0.64	290.2	0.0642	0.0663	0.3954	0.292	58	10	63.59	61.17	0.2819	0.057	0.3651	0.073	1	20240717_tf_ppase_4_lis_analysis.csv	FBgn/FBgn	Kinase/phosphatase interactome	interolog	TRUE
FBgn0039777	FBgn0045073	Jon99Fii	Stim	heterodimer	0.3208	0.0982	0.6926	0.49	233	0.1985	0.0356	0.5265	0.31	111.3	11	70.86	69.4	0.2674	0.1755	0.3849	0.2252	1	20250430_secretome_546_lis_analysis.csv	FBgn/FBpp	Secreted ligand-receptor (ECD)	interolog	FALSE	FBgn0039777	FBpp0300911
FBgn0025800	FBgn0035143	Smox	Ppm1	heterodimer	0.3208	0.3521	0.9263	0.6	308.7	0.0642	0.0704	0.3586	0.262	61.7	10	70.6	67.61	0.1989	0.0398	0.5177	0.1035	1	20240717_tf_ppase_8_lis_analysis.csv	FBgn/FBgn	Kinase/phosphatase interactome	interolog	TRUE
FBgn0024943	FBgn0067864	PIP82	Patj	heterodimer	0.3208	0.1439	0.9004	0.29	99.7	0.154	0.0748	0.6663	0.262	72.5	10	29.74	31.51	0.2613	0.1247	0.3939	0.1905	2	20260207_biogrid_31_lis_analysis.csv	FBgn/FBgn	Reported PPIs (FlyBase/BioGRID/MIST)	fly_literature	TRUE
FBgn0010909	FBgn0032401	msn	Plzf	heterodimer	0.3208	0.3446	0.9594	0.39	577.5	0.0906	0.0745	0.6231	0.302	116.4	13	44.7	42.41	0.221	0.0689	0.4657	0.1221	1	20240623_tf_kinase_30_lis_analysis.csv	FBgn/FBgn	Kinase/phosphatase interactome	unreported	FALSE
FBgn0014143	FBgn0039742	croc	CG15528	heterodimer	0.3208	0.2608	0.8599	0.58	150.8	0.252	0.0863	0.7774	0.476	91.6	15	43.93	43.36	0.2834	0.2098	0.3632	0.3031	1	20240731_tf_ppase_26_lis_analysis.csv	FBgn/FBgn	Kinase/phosphatase interactome	interolog	FALSE
FBgn0005585	FBgn0263594	Calr	lost	heterodimer	0.3208	0.2743	0.8381	0.4	181.6	0.1786	0.0673	0.657	0.332	66.4	11	66.47	66.47	0.2174	0.1294	0.4734	0.2473	1	20240524_tang_all_by_all_5_lis_analysis.csv	FBgn/FBgn	Other targeted/collaboration/pathway	unreported	FALSE
FBgn0035685	FBgn0039596	CG13297	CG10000	heterodimer	0.3208	0.4118	0.8001	0.62	609.2	0.1556	0.1093	0.5866	0.446	213.6	19	75.24	73.36	0.2587	0.1328	0.3978	0.1838	1	20250829_secretome_391_lis_analysis.csv	FBgn/FBpp	Secreted ligand-receptor (ECD)	unreported	FALSE	FBgn0035685	FBpp0084684
FBgn0003731	FBgn0036787	Egfr	CG4306	heterodimer	0.3208	0.3709	0.8367	0.71	812.3	0.0642	0.0742	0.3133	0.292	162.5	12	80.52	79.46	0.225	0.045	0.4574	0.0915	1	20250829_secretome_652_lis_analysis.csv	FBgn/FBpp	Secreted ligand-receptor (ECD)	interolog	TRUE	FBpp0071571	FBgn0036787
FBgn0004050	FBgn0011737	z	Wee1	heterodimer	0.3208	0.1823	0.832	0.24	226.8	0.127	0.1884	0.595	0.2	57.6	11	44.47	41.67	0.2561	0.2202	0.4019	0.1392	1	20240904_tf_kinase_22_lis_analysis.csv	FBgn/FBgn	Kinase/phosphatase interactome	unreported	FALSE
FBgn0003317	FBgn0014391	sax	sun	heterodimer	0.3208	0.1657	0.5674	0.41	179.5	0.0986	0.0414	0.2825	0.22	42.3	5	56.77	52.05	0.2599	0.0849	0.3961	0.1153	1	20250430_secretome_29_lis_analysis.csv	FBgn/FBpp	Secreted ligand-receptor (ECD)	unreported	FALSE	FBpp0087909	FBgn0014391
FBgn0003089	FBgn0035791	pip	CG8539	heterodimer	0.3208	0.4665	0.8011	0.68	1067.1	0.0791	0.0958	0.3576	0.33	215.6	14	83.98	80.45	0.2285	0.0565	0.4505	0.1107	1	20250430_secretome_822_lis_analysis.csv	FBgn/FBpp	Secreted ligand-receptor (ECD)	unreported	FALSE	FBpp0074779	FBgn0035791
FBgn0032127	FBgn0036155	CG13114	CG6163	heterodimer	0.3208	0.0324	0.8106	0.27	92.2	0.1057	0.0121	0.4561	0.192	33	4	37.73	36.86	0.2511	0.0853	0.41	0.1313	1	20260207_biogrid_65_lis_analysis.csv	FBgn/FBgn	Reported PPIs (FlyBase/BioGRID/MIST)	fly_literature	TRUE
FBgn0031286	FBgn0036928	CG3862	Tom20	heterodimer	0.3208	0.3888	0.8909	0.58	453.9	0.0811	0.0827	0.4679	0.308	94.2	13	75.96	72.59	0.2836	0.0746	0.3629	0.0908	1	20260207_biogrid_47_lis_analysis.csv	FBgn/FBgn	Reported PPIs (FlyBase/BioGRID/MIST)	fly_literature	TRUE
FBgn0015024	FBgn0030314	CkIalpha	CG11696	heterodimer	0.3208	0.3041	0.893	0.65	243.8	0.0924	0.066	0.5484	0.318	56	12	60.82	60.13	0.2589	0.0766	0.3975	0.112	1	20240904_tf_kinase_3_lis_analysis.csv	FBgn/FBgn	Kinase/phosphatase interactome	unreported	FALSE
FBgn0032650	FBgn0034062	CG7094	CG8388	heterodimer	0.3208	0.4596	0.9176	0.61	647.9	0.0804	0.0944	0.5496	0.282	131.1	15	67.43	64.48	0.2092	0.0546	0.492	0.1191	1	20240623_tf_kinase_23_lis_analysis.csv	FBgn/FBgn	Kinase/phosphatase interactome	unreported	FALSE
FBgn0000568	FBgn0267486	Eip75B	Ptp36E	heterodimer	0.3208	0.5921	0.9789	0.75	675.3	0.1247	0.2191	0.5795	0.434	321.5	21	48.41	47.01	0.2132	0.0824	0.4828	0.1887	1	20240727_tf_ppase_5_lis_analysis.csv	FBgn/FBgn	Kinase/phosphatase interactome	interolog	FALSE
FBgn0026441	FBgn0030697	ear	CG8565	heterodimer	0.3208	0.2142	0.9178	0.21	72.6	0.1283	0.2113	0.6369	0.25	30.6	10	44.92	43.73	0.2476	0.2436	0.4157	0.1322	3	20240904_tf_kinase_3_lis_analysis.csv	FBgn/FBgn	Kinase/phosphatase interactome	interolog	FALSE
FBgn0038655	FBgn0266452	CG14297	CTPsyn	heterodimer	0.3208	0.3313	0.8397	0.53	661.7	0.0642	0.0663	0.2813	0.228	132.3	9	79.59	76.7	0.1879	0.0376	0.5476	0.1095	1	20240717_tf_ppase_7_lis_analysis.csv	FBgn/FBgn	Kinase/phosphatase interactome	unreported	FALSE
FBgn0033728	FBgn0039478	Cpr49Ae	Nep5	heterodimer	0.3208	0.1492	0.9188	0.49	427.1	0.1364	0.042	0.6238	0.312	134.1	13	82.37	81.64	0.2657	0.1189	0.3874	0.1569	1	20250430_secretome_197_lis_analysis.csv	FBgn/FBpp	Secreted ligand-receptor (ECD)	unreported	FALSE	FBgn0033728	FBpp0304093
FBgn0027950	FBgn0260934	MBD-like	par-1	heterodimer	0.3208	0.229	0.9632	0.4	558.6	0.1483	0.0721	0.7546	0.29	169.2	15	41.66	40.9	0.2054	0.1037	0.5009	0.2145	1	20240618_tf_kinase_15_lis_analysis.csv	FBgn/FBgn	Kinase/phosphatase interactome	interolog	FALSE
FBgn0259244	FBgn0264273	CG42342	Sema2b	heterodimer	0.3208	0.3907	0.8713	0.57	289.5	0.0642	0.2479	0.3189	0.25	57.9	9	50.75	50.42	0.2515	0.4499	0.4092	0.0818	1	20250430_secretome_1156_lis_analysis.csv	FBgn/FBpp	Secreted ligand-receptor (ECD)	unreported	FALSE	FBpp0289172	FBgn0264273
FBgn0035481	FBgn0036556	CG12605	hzg	heterodimer	0.3208	0.1101	0.8754	0.38	124.6	0.1924	0.0358	0.7023	0.298	83.2	10	39.74	39.47	0.2695	0.1682	0.3819	0.2206	1	20250118_tf_ppase_8_lis_analysis.csv	FBgn/FBgn	Kinase/phosphatase interactome	interolog	FALSE
FBgn0011300	FBgn0039495	babo	CG5909	heterodimer	0.3208	0.1586	0.7498	0.49	175.2	0.1191	0.0483	0.4174	0.302	63.6	8	63.56	61.22	0.2639	0.0989	0.39	0.1435	1	20250430_secretome_812_lis_analysis.csv	FBgn/FBpp	Secreted ligand-receptor (ECD)	interolog	FALSE	FBpp0087740	FBgn0039495
FBgn0000578	FBgn0029783	ena	Sirt4	heterodimer	0.3208	0.2653	0.8816	0.68	235.8	0.1217	0.0693	0.6441	0.414	70.4	15	41.66	40.13	0.2426	0.0943	0.4242	0.1576	1	20260207_biogrid_262_lis_analysis.csv	FBgn/FBgn	Reported PPIs (FlyBase/BioGRID/MIST)	fly_literature	TRUE
FBgn0031294	FBgn0085194	IA-2	CG34165	heterodimer	0.3208	0.1393	0.8161	0.31	178.3	0.0642	0.0279	0.3751	0.224	35.7	5	40.46	40.3	0.2414	0.0483	0.4263	0.0853	1	20250829_secretome_193_lis_analysis.csv	FBgn/FBpp	Secreted ligand-receptor (ECD)	unreported	FALSE	FBpp0290630	FBgn0085194
FBgn0035678	FBgn0045073	CG10469	Stim	heterodimer	0.3208	0.2091	0.825	0.52	319.9	0.1848	0.057	0.6168	0.274	130.4	11	72.14	70.27	0.2606	0.1604	0.3949	0.2137	1	20250430_secretome_551_lis_analysis.csv	FBgn/FBpp	Secreted ligand-receptor (ECD)	unreported	FALSE	FBgn0035678	FBpp0300911
FBgn0035026	FBgn0050401	Fcp1	dany	heterodimer	0.3208	0.247	0.9548	0.33	379.1	0.0642	0.0494	0.4151	0.222	75.8	7	49.03	48.34	0.2144	0.0429	0.48	0.096	1	20240731_tf_ppase_24_lis_analysis.csv	FBgn/FBgn	Kinase/phosphatase interactome	unreported	FALSE
FBgn0030662	FBgn0261853	Chsy	CG42782	heterodimer	0.3208	0.2934	0.8644	0.56	333.4	0.0642	0.0587	0.3509	0.296	66.7	8	78.16	75.46	0.2414	0.0483	0.4263	0.0853	1	20250829_secretome_9_lis_analysis.csv	FBgn/FBpp	Secreted ligand-receptor (ECD)	unreported	FALSE	FBpp0073880	FBgn0261853
FBgn0000382	FBgn0036411	csw	Sox21a	heterodimer	0.3208	0.2839	0.8956	0.34	104.2	0.1552	0.2384	0.6599	0.284	66.6	11	43.34	42.71	0.2359	0.3178	0.4363	0.2114	3	20240727_tf_ppase_6_lis_analysis.csv	FBgn/FBgn	Kinase/phosphatase interactome	interolog	TRUE
FBgn0038402	FBgn0267339	Fer2	p38c	heterodimer	0.3208	0.3379	0.9247	0.58	394.7	0.1876	0.1348	0.687	0.398	222	17	64.21	64.53	0.2139	0.1338	0.481	0.264	1	20240623_tf_kinase_18_lis_analysis.csv	FBgn/FBgn	Kinase/phosphatase interactome	interolog	FALSE
FBgn0039738	FBgn0286818	Mgat2	Pdi	heterodimer	0.3208	0.5401	0.9348	0.62	1501.4	0.102	0.1157	0.5914	0.314	306	18	73.95	76.01	0.2358	0.0844	0.4363	0.1258	1	20250430_secretome_977_lis_analysis.csv	FBgn/FBpp	Secreted ligand-receptor (ECD)	unreported	FALSE	FBpp0306759	FBgn0286818
FBgn0031446	FBgn0039742	Trf5	CG15528	heterodimer	0.3208	0.3534	0.7704	0.57	815.9	0.1052	0.1155	0.3967	0.326	236.7	13	72.11	68.82	0.2486	0.0876	0.4138	0.1381	1	20240731_tf_ppase_29_lis_analysis.csv	FBgn/FBgn	Kinase/phosphatase interactome	unreported	FALSE
FBgn0011276	FBgn0267487	HLH3B	Ptp61F	heterodimer	0.3208	0.1227	0.8869	0.4	170.7	0.1014	0.0306	0.5171	0.236	47.1	8	49.02	48.07	0.2731	0.0845	0.3767	0.1218	1	20240727_tf_ppase_2_lis_analysis.csv	FBgn/FBgn	Kinase/phosphatase interactome	unreported	FALSE
FBgn0029827	FBgn0039944	CG6048	CG17162	heterodimer	0.3208	0.3089	0.8879	0.5	436.9	0.2098	0.0782	0.6964	0.328	179.2	15	53.25	50.23	0.2659	0.1799	0.387	0.2454	1	20230507_flybi_4001_lis_analysis.csv	FBgn/FBgn	Large-scale proteomics (AP-MS/Y2H)	fly_literature	FALSE
FBgn0052441	FBgn0261848	EMC10	CG42780	heterodimer	0.3208	0.3433	0.8844	0.63	878.3	0.1115	0.0764	0.4408	0.38	193.5	16	83.16	76.95	0.2217	0.0859	0.4641	0.1471	1	20250430_secretome_488_lis_analysis.csv	FBgn/FBpp	Secreted ligand-receptor (ECD)	unreported	FALSE	FBpp0289335	FBgn0261848
FBgn0003983	FBgn0031285	Vm34Ca	CG3662	heterodimer	0.3208	0.0599	0.7905	0.35	147.5	0.2283	0.031	0.6501	0.272	75.3	8	57.76	57.09	0.2692	0.1938	0.3822	0.2689	1	20250430_secretome_149_lis_analysis.csv	FBgn/FBpp	Secreted ligand-receptor (ECD)	unreported	FALSE	FBgn0003983	FBpp0099899
FBgn0027538	FBgn0037224	beta4GalNAcTA	TwdlF	heterodimer	0.3208	0.3239	0.8128	0.53	371.6	0.0642	0.0648	0.3741	0.27	74.3	7	49.17	48.58	0.2189	0.0541	0.47	0.094	1	20250430_secretome_763_lis_analysis.csv	FBgn/FBpp	Secreted ligand-receptor (ECD)	unreported	FALSE	FBpp0086668	FBgn0037224
FBgn0039368	FBgn0039473	CG17196	CG17191	heterodimer	0.3208	0.2275	0.8259	0.6	203.2	0.0642	0.0455	0.2787	0.266	40.6	7	87.6	85.4	0.2414	0.0483	0.4262	0.0852	1	20250505_colab_ying_1_lis_analysis.csv	FBgn/FBgn	Other targeted/collaboration/pathway	unreported	FALSE
FBgn0259192	FBgn0283510	CG42296	Pal1	heterodimer	0.3208	0.1144	0.8895	0.55	184.6	0.0861	0.0305	0.5913	0.332	38.9	11	45.24	41.45	0.2573	0.0738	0.3998	0.1015	1	20250829_secretome_1180_lis_analysis.csv	FBgn/FBpp	Secreted ligand-receptor (ECD)	unreported	FALSE	FBgn0259192	FBpp0087473
FBgn0028327	FBgn0265373	l(1)G0320	CG44314	heterodimer	0.3208	0.0596	0.6683	0.35	116.4	0.1006	0.0154	0.3142	0.19	29.7	2	64.77	62.04	0.2502	0.0855	0.4112	0.1232	1	20250829_secretome_176_lis_analysis.csv	FBgn/FBpp	Secreted ligand-receptor (ECD)	unreported	FALSE	FBpp0071307	FBgn0265373
FBgn0030508	FBgn0037798	CG15760	CG12817	heterodimer	0.3208	0.0329	0.6378	0.3	66.6	0.2319	0.0257	0.4889	0.266	48.6	5	51.76	48.83	0.2693	0.2053	0.382	0.2623	1	20250829_secretome_482_lis_analysis.csv	FBgn/FBpp	Secreted ligand-receptor (ECD)	unreported	FALSE	FBpp0073641	FBgn0037798
FBgn0038845	FBgn0040076	Alp5	primo-2	heterodimer	0.3208	0.4641	0.8097	0.74	1010.2	0.0762	0.0957	0.2885	0.34	203.9	16	91.51	89.69	0.2398	0.0589	0.4289	0.099	1	20240120_kegg_thiamine_lis_analysis.csv	FBgn/FBgn	Other targeted/collaboration/pathway	unreported	FALSE
FBgn0039688	FBgn0262814	Kul	CG43185	heterodimer	0.3207	0.251	0.8913	0.4	232.5	0.108	0.0582	0.5764	0.316	60.3	11	57.16	58.05	0.2669	0.1029	0.3855	0.1182	1	20250829_secretome_21_lis_analysis.csv	FBgn/FBpp	Secreted ligand-receptor (ECD)	unreported	FALSE	FBpp0084826	FBgn0262814
FBgn0028999	FBgn0030864	nerfin-1	CG8173	heterodimer	0.3207	0.2854	0.8844	0.53	189.4	0.0641	0.0571	0.4148	0.27	37.9	7	44.15	42.52	0.2224	0.0445	0.4625	0.0925	1	20240618_tf_kinase_9_lis_analysis.csv	FBgn/FBgn	Kinase/phosphatase interactome	unreported	FALSE
FBgn0020412	FBgn0030477	JIL-1	dmrt11E	heterodimer	0.3207	0.4322	0.9028	0.45	319.8	0.2634	0.2393	0.8748	0.384	238.6	17	49.99	49.83	0.2465	0.2045	0.4174	0.3402	1	20240623_tf_kinase_14_lis_analysis.csv	FBgn/FBgn	Kinase/phosphatase interactome	unreported	FALSE
FBgn0001168	FBgn0023177	h	Pp4-19C	heterodimer	0.3207	0.1482	0.7987	0.62	121.9	0.1497	0.0632	0.5526	0.384	49.5	12	59.67	60.44	0.2597	0.1281	0.3961	0.177	1	20240727_tf_ppase_2_lis_analysis.csv	FBgn/FBgn	Kinase/phosphatase interactome	interolog	FALSE
FBgn0020388	FBgn0032973	Gcn5	CG6675	heterodimer	0.3207	0.2724	0.917	0.35	292.5	0.2058	0.1215	0.74	0.306	143.1	15	68.42	66.57	0.2489	0.1492	0.4134	0.285	1	20250505_colab_ying_3_lis_analysis.csv	FBgn/FBgn	Other targeted/collaboration/pathway	unreported	FALSE
FBgn0035501	FBgn0286898	CG1299	Tango1	heterodimer	0.3207	0.2422	0.8917	0.46	276.4	0.1436	0.07724	0.62224	0.322	89.38	12	45.8	46.78	0.2085	0.10852	0.4933	0.19388				Other targeted/collaboration/pathway	interolog	FALSE
FBgn0032613	FBgn0036592	Nepl9	CG13049	heterodimer	0.3207	0.0833	0.8418	0.43	114.4	0.0641	0.0167	0.35	0.206	22.9	2	69.39	68.46	0.2566	0.0513	0.4009	0.0802	1	20250829_secretome_539_lis_analysis.csv	FBgn/FBpp	Secreted ligand-receptor (ECD)	unreported	FALSE	FBpp0080482	FBgn0036592
FBgn0030217	FBgn0038301	CG2124	CG6654	heterodimer	0.3207	0.2816	0.896	0.63	384.7	0.074	0.0592	0.5222	0.356	80.2	14	63.79	62.92	0.2475	0.0657	0.4157	0.0904	1	20240904_tf_kinase_16_lis_analysis.csv	FBgn/FBgn	Kinase/phosphatase interactome	unreported	FALSE
FBgn0024250	FBgn0046698	brk	Pp1-Y2	heterodimer	0.3207	0.4455	0.9123	0.75	391.8	0.2759	0.2536	0.8627	0.684	279.4	23	43.65	44.45	0.2897	0.2454	0.3551	0.3106	1	20250118_tf_ppase_32_lis_analysis.csv	FBgn/FBgn	Kinase/phosphatase interactome	unreported	FALSE
FBgn0043903	FBgn0265373	dome	CG44314	heterodimer	0.3207	0.3724	0.908	0.52	455.6	0.0679	0.0768	0.3507	0.254	91.2	9	79.46	78.05	0.2633	0.0572	0.3907	0.0813	1	20250829_secretome_176_lis_analysis.csv	FBgn/FBpp	Secreted ligand-receptor (ECD)	unreported	FALSE	FBpp0074525	FBgn0265373
FBgn0010762	FBgn0038167	simj	Lkb1	heterodimer	0.3207	0.0983	0.8965	0.42	231.1	0.2038	0.0381	0.7808	0.392	121.5	14	38.08	37.27	0.249	0.166	0.4132	0.2508	2	20240904_tf_kinase_33_lis_analysis.csv	FBgn/FBgn	Kinase/phosphatase interactome	unreported	FALSE
FBgn0038240	FBgn0259716	CG14851	Nepl6	heterodimer	0.3207	0.2734	0.8788	0.56	531.3	0.1616	0.068	0.6734	0.372	196.3	15	79.48	78.53	0.2543	0.1372	0.4045	0.1912	1	20250829_secretome_414_lis_analysis.csv	FBgn/FBpp	Secreted ligand-receptor (ECD)	unreported	FALSE	FBgn0038240	FBpp0289246
FBgn0039478	FBgn0263236	Nep5	SP1029	heterodimer	0.3207	0.3298	0.9055	0.66	384.9	0.2449	0.1658	0.8763	0.594	248.2	20	87.65	87.83	0.2582	0.1974	0.3984	0.3038	1	20250829_secretome_1172_lis_analysis.csv	FBgn/FBpp	Other targeted/collaboration/pathway	unreported	FALSE	FBpp0304093	FBgn0263236
FBgn0039300	FBgn0086710	RpS27	RpL30	heterodimer	0.3207	0.2199	0.681	0.55	168.2	0.0641	0.044	0.1966	0.196	33.6	4	84.3	76.36	0.205	0.041	0.5018	0.1004	1	20240510_flybase_8_lis_analysis.csv	FBgn/FBgn	Reported PPIs (FlyBase/BioGRID/MIST)	fly_literature	TRUE
FBgn0020440	FBgn0035036	Fak	CG4707	heterodimer	0.3207	0.1168	0.917	0.3	228	0.0641	0.0234	0.4362	0.23	45.6	6	46.64	46.46	0.2365	0.0473	0.4349	0.087	1	20240904_tf_kinase_27_lis_analysis.csv	FBgn/FBgn	Kinase/phosphatase interactome	unreported	FALSE
FBgn0014454	FBgn0033438	Acp1	Mmp2	heterodimer	0.3207	0.2612	0.8581	0.28	150.5	0.0934	0.0572	0.5039	0.248	33.6	6	56.2	57.7	0.2727	0.0831	0.3772	0.1059	1	20250829_secretome_358_lis_analysis.csv	FBgn/FBpp	Secreted ligand-receptor (ECD)	unreported	FALSE	FBgn0014454	FBpp0306848
FBgn0025627	FBgn0031294	CG4194	IA-2	heterodimer	0.3207	0.1276	0.8163	0.21	108.6	0.0956	0.0285	0.463	0.192	23.3	6	38.46	36.98	0.2467	0.0763	0.4169	0.1209	1	20250829_secretome_751_lis_analysis.csv	FBgn/FBpp	Secreted ligand-receptor (ECD)	unreported	FALSE	FBgn0025627	FBpp0290630
FBgn0035234	FBgn0265974	CG12003	ttv	heterodimer	0.3207	0.08	0.836	0.57	92.6	0.1934	0.0569	0.645	0.5	65.2	12	43.93	43.56	0.2544	0.1572	0.4044	0.2407	2	20250829_secretome_1007_lis_analysis.csv	FBgn/FBpp	Secreted ligand-receptor (ECD)	unreported	FALSE	FBgn0035234	FBpp0305368
FBgn0003169	FBgn0264253	put	Send2	heterodimer	0.3207	0.3716	0.9064	0.61	624	0.2175	0.1343	0.6155	0.494	187.5	20	80.22	77.14	0.232	0.1677	0.4434	0.2832	1	20250829_secretome_686_lis_analysis.csv	FBgn/FBpp	Secreted ligand-receptor (ECD)	interolog	FALSE	FBpp0082436	FBgn0264253
FBgn0004895	FBgn0031030	FoxL1	Tao	heterodimer	0.3207	0.2453	0.9269	0.44	367	0.1413	0.0595	0.7246	0.266	94.2	11	59.38	59.37	0.2413	0.111	0.4263	0.1805	1	20240623_tf_kinase_20_lis_analysis.csv	FBgn/FBgn	Kinase/phosphatase interactome	unreported	FALSE
FBgn0052666	FBgn0260741	Drak	CG3281	heterodimer	0.3207	0.3559	0.9156	0.4	383.8	0.0641	0.0712	0.4673	0.228	76.8	9	46.34	44.84	0.2422	0.0484	0.4246	0.0849	1	20240623_tf_kinase_16_lis_analysis.csv	FBgn/FBgn	Kinase/phosphatase interactome	unreported	FALSE
FBgn0004863	FBgn0262866	C15	S6kII	heterodimer	0.3207	0.3715	0.9452	0.48	772.8	0.1598	0.0886	0.755	0.33	214.5	18	59.06	56.12	0.2507	0.1194	0.4103	0.2145	1	20240623_tf_kinase_26_lis_analysis.csv	FBgn/FBgn	Kinase/phosphatase interactome	interolog	FALSE
FBgn0000489	FBgn0020379	Pka-C3	Rfx	heterodimer	0.3207	0.3876	0.9541	0.48	510.9	0.1536	0.1219	0.6979	0.386	153.3	18	50.52	51.16	0.2006	0.111	0.5126	0.217	1	20240904_tf_kinase_35_lis_analysis.csv	FBgn/FBgn	Kinase/phosphatase interactome	unreported	FALSE
FBgn0000715	FBgn0052225	FMRFa	CG32225	heterodimer	0.3207	0.2167	0.7402	0.57	184.3	0.0641	0.0433	0.3059	0.254	36.9	5	46.81	46.95	0.2484	0.0516	0.4141	0.0828	1	20250430_secretome_747_lis_analysis.csv	FBgn/FBpp	Secreted ligand-receptor (ECD)	unreported	FALSE	FBgn0000715	FBpp0074614
FBgn0005672	FBgn0263596	spi	CG43618	heterodimer	0.3207	0.0563	0.4537	0.29	94.6	0.1641	0.0196	0.2852	0.204	38.2	3	57.21	55.39	0.276	0.1357	0.3727	0.1987	1	20250829_secretome_25_lis_analysis.csv	FBgn/FBpp	Secreted ligand-receptor (ECD)	unreported	FALSE	FBpp0080809	FBgn0263596
FBgn0030217	FBgn0031730	CG2124	CG7236	heterodimer	0.3207	0.0555	0.8617	0.48	212.6	0.2882	0.0637	0.8521	0.47	198.3	16	79.1	78.42	0.2226	0.2054	0.462	0.4046	2	20240811_kin_kinase_9_lis_analysis.csv	FBgn/FBgn	Kinase/phosphatase interactome	unreported	FALSE
FBgn0001180	FBgn0016930	hb	Dyrk2	heterodimer	0.3207	0.0722	0.9436	0.33	126.3	0.0772	0.02	0.5357	0.268	25.8	6	42.4	42.47	0.2362	0.0596	0.4354	0.101	1	20240904_tf_kinase_9_lis_analysis.csv	FBgn/FBgn	Kinase/phosphatase interactome	unreported	FALSE
FBgn0030012	FBgn0259168	CG18262	mnb	heterodimer	0.3207	0.0714	0.93	0.31	329.4	0.1784	0.0447	0.7129	0.272	118.6	10	41.37	40.02	0.2566	0.147	0.4008	0.2174	2	20240623_tf_kinase_8_lis_analysis.csv	FBgn/FBgn	Kinase/phosphatase interactome	unreported	FALSE
FBgn0031900	FBgn0039609	CG13786	Nepl17	heterodimer	0.3207	0.5291	0.9621	0.71	766	0.1076	0.1138	0.648	0.352	167.2	18	56.47	55.08	0.2551	0.0891	0.4031	0.1304	1	20250829_secretome_1101_lis_analysis.csv	FBgn/FBpp	Secreted ligand-receptor (ECD)	unreported	FALSE	FBgn0031900	FBpp0084697
FBgn0052523	FBgn0259244	CG32523	CG42342	heterodimer	0.3207	0.2453	0.8627	0.62	240.5	0.1519	0.0625	0.6538	0.418	96.9	14	46.71	45.71	0.2495	0.1303	0.4123	0.1784	1	20250829_secretome_742_lis_analysis.csv	FBgn/FBpp	Secreted ligand-receptor (ECD)	unreported	FALSE	FBgn0052523	FBpp0307755
FBgn0034718	FBgn0259973	wdp	Sfp79B	heterodimer	0.3207	0.0356	0.7669	0.49	138.4	0.1318	0.0154	0.4534	0.322	51.2	7	53.55	52.09	0.2481	0.1109	0.4145	0.1577	1	20250430_secretome_4_lis_analysis.csv	FBgn/FBpp	Secreted ligand-receptor (ECD)	unreported	FALSE	FBpp0071763	FBgn0259973
FBgn0004889	FBgn0027490	tws	D12	heterodimer	0.3207	0.4147	0.9083	0.65	251.4	0.2584	0.2603	0.8393	0.61	172.3	21	51.85	51.7	0.2427	0.192	0.4238	0.348	1	20250118_tf_ppase_34_lis_analysis.csv	FBgn/FBgn	Kinase/phosphatase interactome	interolog	FALSE
FBgn0005778	FBgn0052264	PpD5	CG32264	heterodimer	0.3207	0.4083	0.9131	0.71	403.6	0.2155	0.2008	0.7935	0.606	214.2	20	37.94	37.04	0.27	0.1834	0.3809	0.2538	2	20250118_tf_ppase_46_lis_analysis.csv	FBgn/FBgn	Kinase/phosphatase interactome	interolog	TRUE
FBgn0035253	FBgn0264492	Srrm234	CkIIalpha	heterodimer	0.3207	0.3061	0.7475	0.58	456.9	0.0641	0.0612	0.3188	0.288	91.4	7	69.9	62.91	0.276	0.059	0.3726	0.0745	1	20231006_kinase_8_lis_analysis.csv	FBgn/FBgn	Other targeted/collaboration/pathway	interolog	TRUE
FBgn0033915	FBgn0034534	CG8485	maf-S	heterodimer	0.3207	0.4032	0.8926	0.68	660.7	0.0906	0.084	0.4878	0.37	153.3	17	50.64	48.43	0.2412	0.0703	0.4264	0.1171	1	20240618_tf_kinase_6_lis_analysis.csv	FBgn/FBgn	Kinase/phosphatase interactome	unreported	FALSE
FBgn0005638	FBgn0264959	slbo	Src42A	heterodimer	0.3207	0.0909	0.9277	0.29	151.9	0.1191	0.0239	0.6382	0.242	44	6	32.52	31.69	0.2674	0.1022	0.3846	0.1391	1	20240618_tf_kinase_6_lis_analysis.csv	FBgn/FBgn	Kinase/phosphatase interactome	interolog	TRUE
FBgn0004110	FBgn0036556	tin	hzg	heterodimer	0.3207	0.0417	0.8597	0.3	124.8	0.165	0.0631	0.6082	0.252	83.6	8	39.26	40.19	0.2728	0.1465	0.377	0.186	2	20240731_tf_ppase_3_lis_analysis.csv	FBgn/FBgn	Kinase/phosphatase interactome	unreported	FALSE
FBgn0046692	FBgn0267861	Stlk	Maf1	heterodimer	0.3207	0.1218	0.8405	0.47	109.2	0.1984	0.0543	0.6195	0.362	64.7	11	75.61	75.52	0.2828	0.1741	0.3636	0.226	1	20240904_tf_kinase_36_lis_analysis.csv	FBgn/FBgn	Kinase/phosphatase interactome	unreported	FALSE
FBgn0004430	FBgn0034718	LysS	wdp	heterodimer	0.3207	0.045	0.8584	0.38	152.2	0.1676	0.0235	0.5875	0.318	59.7	8	58.84	57.73	0.2672	0.1501	0.3848	0.1877	1	20250430_secretome_221_lis_analysis.csv	FBgn/FBpp	Secreted ligand-receptor (ECD)	unreported	FALSE	FBgn0004430	FBpp0071763
FBgn0003575	FBgn0029949	su(sable)	CG15035	heterodimer	0.3207	0.2122	0.9279	0.55	209.5	0.0925	0.0478	0.6261	0.38	45.1	12	38.07	36.53	0.2653	0.0768	0.3876	0.1131	1	20250118_tf_ppase_17_lis_analysis.csv	FBgn/FBgn	Kinase/phosphatase interactome	unreported	FALSE
FBgn0004865	FBgn0019809	Eip78C	gcm2	heterodimer	0.3207	0.4265	0.8943	0.39	755.3	0.0641	0.0853	0.4321	0.24	151.1	12	41.26	40.34	0.2236	0.0473	0.4598	0.092	1	20240512_flybase_8_lis_analysis.csv	FBgn/FBgn	Reported PPIs (FlyBase/BioGRID/MIST)	fly_literature	TRUE
FBgn0011826	FBgn0033029	Pp2B-14D	Not3	heterodimer	0.3207	0.1703	0.9293	0.46	160.6	0.0641	0.0341	0.4476	0.288	32.1	6	55.31	52.64	0.1716	0.0393	0.5994	0.1199	1	20250118_tf_ppase_24_lis_analysis.csv	FBgn/FBgn	Kinase/phosphatase interactome	unreported	FALSE
FBgn0017578	FBgn0267912	Max	CanA-14F	heterodimer	0.3207	0.3491	0.8165	0.51	163.4	0.1682	0.0878	0.6082	0.39	62.1	14	65.85	67.55	0.2594	0.1404	0.3964	0.2021	1	20240727_tf_ppase_8_lis_analysis.csv	FBgn/FBgn	Kinase/phosphatase interactome	interolog	TRUE
FBgn0027535	FBgn0030163	botv	CG1791	heterodimer	0.3207	0.4558	0.9161	0.61	1467.5	0.2118	0.1448	0.7702	0.446	486.7	23	78.64	78.63	0.2148	0.1518	0.4787	0.2984	1	20250430_secretome_713_lis_analysis.csv	FBgn/FBpp	Secreted ligand-receptor (ECD)	interolog	FALSE	FBpp0085763	FBgn0030163
FBgn0035068	FBgn0039277	CG12849	Nepl16	heterodimer	0.3207	0.4903	0.8431	0.72	948.3	0.0641	0.0981	0.3138	0.318	189.7	14	83.02	78.62	0.2047	0.0409	0.5023	0.1005	1	20250829_secretome_485_lis_analysis.csv	FBgn/FBpp	Secreted ligand-receptor (ECD)	unreported	FALSE	FBgn0035068	FBpp0112198
FBgn0034060	FBgn0051439	Tmem131	Muc96D	heterodimer	0.3207	0.3092	0.9018	0.41	377.5	0.1129	0.0805	0.6337	0.342	91.9	13	51.88	51.14	0.2008	0.0791	0.5122	0.1655	1	20250430_secretome_1167_lis_analysis.csv	FBgn/FBpp	Secreted ligand-receptor (ECD)	unreported	FALSE	FBpp0086345	FBgn0051439
FBgn0014466	FBgn0035179	Cp7Fc	aln	heterodimer	0.3207	0.2917	0.8667	0.59	288	0.2174	0.1774	0.6645	0.466	210.7	17	54.98	54.79	0.2475	0.1766	0.4155	0.2685	2	20250829_secretome_852_lis_analysis.csv	FBgn/FBpp	Secreted ligand-receptor (ECD)	unreported	FALSE	FBgn0014466	FBpp0072515
FBgn0034166	FBgn0039024	CG6472	Nepl15	heterodimer	0.3207	0.5338	0.8796	0.68	2200	0.1812	0.2714	0.6903	0.548	979.8	22	83.47	82.69	0.2375	0.1399	0.433	0.2366	1	20250430_secretome_832_lis_analysis.csv	FBgn/FBpp	Secreted ligand-receptor (ECD)	unreported	FALSE	FBgn0034166	FBpp0083710
FBgn0035437	FBgn0044323	Strip	Cka	heterodimer	0.3207	0.5372	0.9554	0.6	928.8	0.2638	0.3628	0.9129	0.572	689.6	23	62.69	61.94	0.2275	0.1917	0.4519	0.3639	2	20260207_biogrid_76_lis_analysis.csv	FBgn/FBgn	Reported PPIs (FlyBase/BioGRID/MIST)	fly_literature	TRUE
FBgn0027602	FBgn0037517	CG8611	CG10086	heterodimer	0.3207	0.4829	0.9678	0.58	855.6	0.0664	0.0966	0.5464	0.362	171.1	17	60.3	58.35	0.2195	0.0491	0.4685	0.0956	1	20260207_biogrid_140_lis_analysis.csv	FBgn/FBgn	Reported PPIs (FlyBase/BioGRID/MIST)	fly_literature	TRUE
FBgn0033210	FBgn0036035	U2A	CG18178	heterodimer	0.3207	0.3075	0.8613	0.51	471.5	0.0903	0.0643	0.344	0.268	103.6	9	64.79	62.43	0.2124	0.061	0.4842	0.134	1	20250429_dpim2_8_lis_analysis.csv	FBgn/FBgn	Large-scale proteomics (AP-MS/Y2H)	fly_literature	TRUE
FBgn0004784	FBgn0031006	inaC	rictor	heterodimer	0.3207	0.3558	0.8197	0.47	398.1	0.0641	0.0712	0.3369	0.27	79.6	7	53.3	48.93	0.2712	0.0542	0.3792	0.0758	1	20230517_kinase_InR_substrate_301_lis_analysis.csv	FBgn/FBgn	Other targeted/collaboration/pathway	interolog	TRUE
FBgn0035050	FBgn0039597	SiaT	CG9997	heterodimer	0.3207	0.2243	0.8381	0.48	197	0.0641	0.0449	0.3404	0.234	39.4	6	67.3	65.36	0.2575	0.0515	0.3993	0.0799	1	20250430_secretome_708_lis_analysis.csv	FBgn/FBpp	Secreted ligand-receptor (ECD)	unreported	FALSE	FBpp0072346	FBgn0039597
FBgn0027491	FBgn0030530	Cdk5alpha	jub	heterodimer	0.3207	0.0956	0.8438	0.32	110.9	0.1706	0.0324	0.6711	0.272	52.2	8	35.55	36.05	0.2528	0.1452	0.4067	0.2011	1	20240904_tf_kinase_13_lis_analysis.csv	FBgn/FBgn	Kinase/phosphatase interactome	unreported	FALSE
FBgn0004648	FBgn0052694	svr	CG32694	heterodimer	0.3207	0.0977	0.9113	0.45	228.9	0.0756	0.0225	0.4127	0.282	47.9	6	57.87	57.95	0.2562	0.0632	0.4013	0.0912	1	20250829_secretome_912_lis_analysis.csv	FBgn/FBpp	Secreted ligand-receptor (ECD)	unreported	FALSE	FBpp0089124	FBgn0052694
FBgn0035558	FBgn0286898	CG11357	Tango1	heterodimer	0.3207	0.1539	0.8584	0.49	223.3	0.1021	0.03814	0.6189	0.292	49.44	10	45.4	44.82	0.2581	0.08206	0.3984	0.12842				Other targeted/collaboration/pathway	unreported	FALSE
FBgn0029824	FBgn0038902	CG3726	CG6800	heterodimer	0.3207	0.3882	0.9703	0.72	322.6	0.0718	0.0799	0.4651	0.348	65	16	47.49	48.28	0.2635	0.0617	0.3902	0.0846	1	20240904_tf_kinase_7_lis_analysis.csv	FBgn/FBgn	Kinase/phosphatase interactome	unreported	FALSE
FBgn0034072	FBgn0038702	Dg	CG3739	heterodimer	0.3207	0.445	0.8919	0.71	808.4	0.0641	0.089	0.3289	0.292	161.7	14	71.51	70.13	0.1848	0.037	0.5563	0.1113	1	20250829_secretome_1023_lis_analysis.csv	FBgn/FBpp	Secreted ligand-receptor (ECD)	unreported	FALSE	FBpp0086394	FBgn0038702
FBgn0035480	FBgn0039625	CG14984	beta4GalNAcTB	heterodimer	0.3206	0.1263	0.8688	0.5	203.5	0.1917	0.0411	0.6247	0.316	76.1	12	75.76	72.85	0.2405	0.1587	0.4276	0.2329	1	20250829_secretome_269_lis_analysis.csv	FBgn/FBpp	Secreted ligand-receptor (ECD)	unreported	FALSE	FBgn0035480	FBpp0084788
FBgn0015602	FBgn0038655	BEAF-32	CG14297	heterodimer	0.3206	0.2055	0.7428	0.46	242.7	0.0641	0.0411	0.2668	0.188	48.5	4	55.58	52.42	0.2275	0.0455	0.452	0.0904	1	20240731_tf_ppase_23_lis_analysis.csv	FBgn/FBgn	Kinase/phosphatase interactome	unreported	FALSE
FBgn0031735	FBgn0038647	CG11029	CG14302	heterodimer	0.3206	0.0473	0.7415	0.48	254	0.2302	0.0271	0.6373	0.384	163.5	12	82.7	81.57	0.2635	0.1932	0.3902	0.2744	1	20250829_secretome_61_lis_analysis.csv	FBgn/FBpp	Secreted ligand-receptor (ECD)	unreported	FALSE	FBpp0078767	FBgn0038647
FBgn0036101	FBgn0259716	NijA	Nepl6	heterodimer	0.3206	0.0986	0.8963	0.51	370.7	0.2208	0.0577	0.7728	0.422	253.4	16	73.63	73.66	0.2696	0.1868	0.3813	0.2613	1	20250430_secretome_446_lis_analysis.csv	FBgn/FBpp	Secreted ligand-receptor (ECD)	unreported	FALSE	FBgn0036101	FBpp0289246
FBgn0034120	FBgn0261387	CG15710	CG17528	heterodimer	0.3206	0.4464	0.8817	0.43	685	0.0836	0.0921	0.4774	0.272	148.8	13	55.1	52.59	0.2719	0.0724	0.3781	0.1006	1	20240623_tf_kinase_25_lis_analysis.csv	FBgn/FBgn	Kinase/phosphatase interactome	unreported	FALSE
FBgn0036022	FBgn0039734	CG8329	Tace	heterodimer	0.3206	0.1586	0.842	0.54	274.7	0.1366	0.0431	0.5154	0.388	83.4	13	65.53	65.82	0.2626	0.1182	0.3915	0.1588	1	20250430_secretome_513_lis_analysis.csv	FBgn/FBpp	Secreted ligand-receptor (ECD)	unreported	FALSE	FBgn0036022	FBpp0084916
FBgn0029970	FBgn0043884	Nek2	mask	heterodimer	0.3206	0.2882	0.8225	0.36	235.4	0.1189	0.0951	0.476	0.26	83.6	9	37.4	36.19	0.2647	0.0994	0.3883	0.1422	1	20231006_kinase_10_lis_analysis.csv	FBgn/FBgn	Other targeted/collaboration/pathway	interolog	FALSE
FBgn0004656	FBgn0040298	fs(1)h	Myt1	heterodimer	0.3206	0.4019	0.9453	0.57	816	0.0641	0.0804	0.5098	0.332	163.2	15	34.01	31.43	0.2395	0.0491	0.4292	0.0858	1	20240811_kin_kinase_42_lis_analysis.csv	FBgn/FBgn	Kinase/phosphatase interactome	interolog	TRUE
FBgn0039478	FBgn0262362	Nep5	CG43060	heterodimer	0.3206	0.4554	0.8259	0.66	504.7	0.0953	0.0967	0.4565	0.39	104.7	15	77.94	77.19	0.247	0.079	0.4162	0.1172	1	20250829_secretome_169_lis_analysis.csv	FBgn/FBpp	Secreted ligand-receptor (ECD)	unreported	FALSE	FBpp0112208	FBgn0262362
FBgn0041706	FBgn0263999	CG3253	CG43742	heterodimer	0.3206	0.2631	0.8834	0.47	136	0.186	0.0813	0.6178	0.374	56.1	12	82.87	80.43	0.2357	0.1457	0.4362	0.2384	1	20250430_secretome_954_lis_analysis.csv	FBgn/FBpp	Secreted ligand-receptor (ECD)	unreported	FALSE	FBpp0072160	FBgn0263999
FBgn0003319	FBgn0040606	Sb	CG6503	heterodimer	0.3206	0.0584	0.8958	0.52	234.3	0.1686	0.0239	0.6665	0.402	91.5	12	49.48	47.54	0.2216	0.1274	0.4639	0.224	1	20250829_secretome_42_lis_analysis.csv	FBgn/FBpp	Secreted ligand-receptor (ECD)	unreported	FALSE	FBpp0082704	FBgn0040606
FBgn0034323	FBgn0039234	CG18537	Nct	heterodimer	0.3206	0.4972	0.873	0.68	1117.3	0.1173	0.1166	0.5514	0.478	275	18	89.31	87.38	0.2043	0.087	0.503	0.169	1	20250829_secretome_570_lis_analysis.csv	FBgn/FBpp	Secreted ligand-receptor (ECD)	unreported	FALSE	FBgn0034323	FBpp0297224
FBgn0033297	FBgn0085384	Mal-A8	CG34355	heterodimer	0.3206	0.4821	0.8702	0.72	1027.1	0.0641	0.0964	0.3874	0.352	205.4	15	85.31	83.86	0.2012	0.0402	0.5108	0.1022	1	20250829_secretome_1088_lis_analysis.csv	FBgn/FBpp	Secreted ligand-receptor (ECD)	unreported	FALSE	FBgn0033297	FBpp0312595
FBgn0015024	FBgn0043900	CkIalpha	pygo	heterodimer	0.3206	0.1437	0.9021	0.61	269.4	0.2317	0.0595	0.8061	0.504	146.1	18	39.03	38.15	0.2567	0.1943	0.4005	0.2771	1	20240603_tf_kinase_15_lis_analysis.csv	FBgn/FBgn	Kinase/phosphatase interactome	unreported	FALSE
FBgn0000017	FBgn0039907	Abl	lgs	heterodimer	0.3206	0.0871	0.9443	0.33	154.1	0.103	0.0209	0.6476	0.296	40.4	7	26.89	27.39	0.2225	0.0774	0.4619	0.1383	1	20240603_tf_kinase_6_lis_analysis.csv	FBgn/FBgn	Kinase/phosphatase interactome	unreported	FALSE
FBgn0032228	FBgn0038986	CG5367	sit	heterodimer	0.3206	0.3345	0.7832	0.57	801.4	0.2224	0.1944	0.6534	0.538	414.1	18	84.01	83.3	0.2157	0.1639	0.4765	0.3046	2	20240315_colab_baolong_3_lis_analysis.csv	FBgn/FBgn	Other targeted/collaboration/pathway	unreported	FALSE
FBgn0000259	FBgn0037085	CkIIbeta	Neu2	heterodimer	0.3206	0.2531	0.7474	0.58	275	0.083	0.0532	0.3558	0.292	60	9	58.58	56.89	0.2483	0.0645	0.4139	0.1068	1	20240623_tf_kinase_17_lis_analysis.csv	FBgn/FBgn	Kinase/phosphatase interactome	unreported	FALSE
FBgn0033438	FBgn0040359	Mmp2	CG11380	heterodimer	0.3206	0.1917	0.9403	0.44	247.5	0.232	0.0722	0.844	0.374	149.3	15	45.71	46.61	0.2477	0.1805	0.415	0.2987	1	20250829_secretome_1079_lis_analysis.csv	FBgn/FBpp	Secreted ligand-receptor (ECD)	unreported	FALSE	FBpp0087585	FBgn0040359
FBgn0025740	FBgn0085313	PlexB	CG34284	heterodimer	0.3206	0.1606	0.8637	0.66	197.1	0.0641	0.0321	0.3434	0.308	39.4	8	79.47	78.09	0.2303	0.0461	0.4463	0.0893	1	20250829_secretome_319_lis_analysis.csv	FBgn/FBpp	Secreted ligand-receptor (ECD)	unreported	FALSE	FBpp0088246	FBgn0085313
FBgn0020440	FBgn0024321	Fak	NK7.1	heterodimer	0.3206	0.25	0.942	0.26	206.5	0.0641	0.05	0.4928	0.222	41.3	7	40.79	40.34	0.2664	0.0575	0.3859	0.0772	1	20240904_tf_kinase_13_lis_analysis.csv	FBgn/FBgn	Kinase/phosphatase interactome	interolog	FALSE
FBgn0029843	FBgn0032192	Nep1	CG5731	heterodimer	0.3206	0.5261	0.9102	0.69	1427	0.147	0.2049	0.6161	0.462	556.9	22	90.77	90.13	0.18	0.0847	0.5712	0.2565	2	20250829_secretome_960_lis_analysis.csv	FBgn/FBpp	Secreted ligand-receptor (ECD)	unreported	FALSE	FBpp0070838	FBgn0032192
FBgn0013342	FBgn0051976	nSyb	ovm	heterodimer	0.3206	0.1962	0.6763	0.52	165.3	0.2206	0.0632	0.5142	0.452	90.6	12	68.4	67.39	0.2373	0.1702	0.4332	0.2864	1	20250829_secretome_593_lis_analysis.csv	FBgn/FBpp	Secreted ligand-receptor (ECD)	unreported	FALSE	FBpp0303878	FBgn0051976
FBgn0031735	FBgn0034204	CG11029	CG10953	heterodimer	0.3206	0.4491	0.9419	0.68	436.1	0.2104	0.1713	0.7436	0.458	316.8	20	65.54	64.77	0.2938	0.189	0.3498	0.2343	1	20250829_secretome_779_lis_analysis.csv	FBgn/FBpp	Secreted ligand-receptor (ECD)	unreported	FALSE	FBpp0078767	FBgn0034204
FBgn0004865	FBgn0033915	Eip78C	CG8485	heterodimer	0.3206	0.2654	0.9161	0.34	134	0.1031	0.0608	0.6561	0.27	31.1	8	42.67	42.6	0.2429	0.088	0.4232	0.1244	1	20240904_tf_kinase_18_lis_analysis.csv	FBgn/FBgn	Kinase/phosphatase interactome	interolog	FALSE
FBgn0003545	FBgn0029831	sub	CG5966	heterodimer	0.3206	0.3166	0.9462	0.57	225.6	0.076	0.0655	0.525	0.31	45.4	11	71.15	69.53	0.2412	0.0571	0.4261	0.1011	1	20250304_colab_ying_cg5966_5_lis_analysis.csv	FBgn/FBgn	Other targeted/collaboration/pathway	unreported	FALSE
FBgn0013751	FBgn0025455	Awh	CycT	heterodimer	0.3206	0.3072	0.8785	0.34	107.5	0.1553	0.2609	0.6296	0.286	46.5	10	37.42	36.73	0.2414	0.3275	0.4259	0.202	1	20240623_tf_kinase_1_lis_analysis.csv	FBgn/FBgn	Kinase/phosphatase interactome	unreported	FALSE
FBgn0024371	FBgn0259678	E2f2	sqa	heterodimer	0.3206	0.0394	0.8693	0.3	107.6	0.1842	0.0331	0.6207	0.266	59.1	8	41.33	40.22	0.2459	0.1407	0.418	0.2411	2	20240607_tf_kinase_2_lis_analysis.csv	FBgn/FBgn	Kinase/phosphatase interactome	unreported	FALSE
FBgn0003285	FBgn0052537	rst	CG32537	heterodimer	0.3206	0.1764	0.8436	0.45	176.6	0.0641	0.0353	0.323	0.2	35.3	4	65	62.65	0.2379	0.0476	0.4321	0.0864	1	20250829_secretome_890_lis_analysis.csv	FBgn/FBpp	Secreted ligand-receptor (ECD)	unreported	FALSE	FBpp0070537	FBgn0052537
FBgn0015360	FBgn0286818	oxt	Pdi	heterodimer	0.3206	0.2237	0.8894	0.49	68.4	0.0764	0.0447	0.5273	0.312	13.8	10	82.66	83.04	0.244	0.0607	0.4212	0.0979	1	20250430_secretome_977_lis_analysis.csv	FBgn/FBpp	Secreted ligand-receptor (ECD)	unreported	FALSE	FBpp0072782	FBgn0286818
FBgn0015805	FBgn0027363	HDAC1	Stam	heterodimer	0.3206	0.3203	0.8602	0.55	138	0.0889	0.072	0.5129	0.36	51.2	10	54.75	53.69	0.2541	0.071	0.4044	0.1114	1	20240607_tf_kinase_17_lis_analysis.csv	FBgn/FBgn	Kinase/phosphatase interactome	interolog	TRUE
FBgn0037530	FBgn0261292	EMC1	CheB53a	heterodimer	0.3206	0.4777	0.8952	0.7	1185.2	0.1029	0.1466	0.4487	0.382	310.6	17	84	81.41	0.2236	0.07	0.4596	0.1513	1	20250430_secretome_421_lis_analysis.csv	FBgn/FBpp	Secreted ligand-receptor (ECD)	unreported	FALSE	FBpp0081262	FBgn0261292
FBgn0030051	FBgn0035179	spirit	aln	heterodimer	0.3206	0.497	0.9165	0.7	1676.1	0.0641	0.0994	0.2908	0.266	335.2	14	75.62	70.37	0.2804	0.0561	0.3666	0.0733	1	20250430_secretome_839_lis_analysis.csv	FBgn/FBpp	Secreted ligand-receptor (ECD)	unreported	FALSE	FBgn0030051	FBpp0072515
FBgn0021795	FBgn0259967	Tapdelta	Sfp53D	heterodimer	0.3206	0.2082	0.6899	0.53	226.3	0.1637	0.0537	0.4149	0.312	83.4	9	54.81	53.66	0.2448	0.1261	0.4198	0.2126	1	20250430_secretome_282_lis_analysis.csv	FBgn/FBpp	Secreted ligand-receptor (ECD)	unreported	FALSE	FBpp0087250	FBgn0259967
FBgn0003660	FBgn0034660	Syb	Loxl2	heterodimer	0.3206	0.1312	0.8821	0.52	187.8	0.2534	0.0529	0.7401	0.476	143	17	81.75	81.13	0.2518	0.2089	0.4082	0.3079	1	20250430_secretome_989_lis_analysis.csv	FBgn/FBpp	Secreted ligand-receptor (ECD)	unreported	FALSE	FBpp0087450	FBgn0034660
FBgn0034072	FBgn0036024	Dg	CG18180	heterodimer	0.3206	0.0643	0.91	0.55	264.7	0.0965	0.0165	0.5286	0.386	67	11	61.39	57.94	0.2664	0.0847	0.3857	0.1105	1	20250430_secretome_533_lis_analysis.csv	FBgn/FBpp	Secreted ligand-receptor (ECD)	unreported	FALSE	FBpp0086396	FBgn0036024
FBgn0015298	FBgn0086359	Srp19	Invadolysin	heterodimer	0.3206	0.4713	0.8398	0.65	770.4	0.1021	0.1466	0.4151	0.364	215.9	15	82.08	79.91	0.2419	0.0751	0.4248	0.1389	1	20260207_biogrid_56_lis_analysis.csv	FBgn/FBgn	Reported PPIs (FlyBase/BioGRID/MIST)	fly_literature	TRUE
FBgn0034558	FBgn0052847	Cib2	CG32847	heterodimer	0.3206	0.2467	0.8564	0.53	372.2	0.1691	0.0647	0.5384	0.282	121.5	11	67.42	62.63	0.2712	0.1494	0.3789	0.1919	1	20240717_tf_ppase_8_lis_analysis.csv	FBgn/FBgn	Kinase/phosphatase interactome	unreported	FALSE
FBgn0038499	FBgn0259678	Brf	sqa	heterodimer	0.3206	0.164	0.8964	0.33	165.8	0.1483	0.0672	0.613	0.282	65.6	10	43.62	43.41	0.2187	0.1073	0.47	0.2061	2	20240904_tf_kinase_9_lis_analysis.csv	FBgn/FBgn	Kinase/phosphatase interactome	interolog	FALSE
FBgn0023215	FBgn0037679	Mnt	Aduk	heterodimer	0.3206	0.1095	0.9159	0.52	164.5	0.2724	0.0891	0.8692	0.492	112	16	45.23	44.78	0.2356	0.2048	0.4361	0.3626	1	20240904_tf_kinase_1_lis_analysis.csv	FBgn/FBgn	Kinase/phosphatase interactome	unreported	FALSE
FBgn0004368	FBgn0053702	Ptp4E	CG33702	heterodimer	0.3206	0.2854	0.9127	0.7	536.4	0.0964	0.0725	0.4747	0.416	136.2	15	80.01	79.15	0.1946	0.0611	0.5281	0.1528	1	20250829_secretome_524_lis_analysis.csv	FBgn/FBpp	Secreted ligand-receptor (ECD)	unreported	FALSE	FBpp0070692	FBgn0053702
FBgn0034520	FBgn0260439	lms	Pp2A-29B	heterodimer	0.3206	0.2232	0.8434	0.47	272.2	0.1835	0.1044	0.6533	0.382	138.5	14	65.66	65.14	0.2119	0.1267	0.4851	0.2664	1	20240731_tf_ppase_22_lis_analysis.csv	FBgn/FBgn	Kinase/phosphatase interactome	interolog	FALSE
FBgn0085409	FBgn0262081	smal	Csk	heterodimer	0.3206	0.2364	0.9091	0.34	197.4	0.2265	0.2136	0.8089	0.322	106	14	41.57	42.27	0.2439	0.1884	0.4213	0.2822	2	20240811_kin_kinase_21_lis_analysis.csv	FBgn/FBgn	Kinase/phosphatase interactome	interolog	TRUE
FBgn0000658	FBgn0003720	fj	tll	heterodimer	0.3206	0.2556	0.8707	0.4	341.7	0.1652	0.0742	0.6859	0.296	112.2	11	60.92	59.33	0.2121	0.1151	0.4844	0.239	1	20240607_tf_kinase_12_lis_analysis.csv	FBgn/FBgn	Kinase/phosphatase interactome	unreported	FALSE
FBgn0004108	FBgn0028988	Nrt	Spn42Dd	heterodimer	0.3206	0.5194	0.8616	0.71	1210.9	0.0641	0.1039	0.3203	0.308	242.2	13	87.1	84.39	0.2359	0.0472	0.4355	0.0871	1	20250430_secretome_794_lis_analysis.csv	FBgn/FBpp	Secreted ligand-receptor (ECD)	interolog	FALSE	FBpp0075082	FBgn0028988
FBgn0032585	FBgn0052793	Nepl8	CG32793	heterodimer	0.3206	0.318	0.9255	0.67	586	0.1205	0.0725	0.6817	0.406	154.6	17	47.77	46.32	0.2539	0.1023	0.4048	0.143	1	20250829_secretome_1158_lis_analysis.csv	FBgn/FBpp	Secreted ligand-receptor (ECD)	unreported	FALSE	FBpp0080422	FBgn0052793
FBgn0000229	FBgn0014133	bsk	bif	heterodimer	0.3206	0.4442	0.8955	0.65	292.6	0.1902	0.1294	0.6206	0.474	158.6	19	59	56.28	0.2482	0.1588	0.414	0.2289	1	20231006_kinase_7_lis_analysis.csv	FBgn/FBgn	Other targeted/collaboration/pathway	interolog	FALSE
FBgn0027569	FBgn0265574	cert	Cdc5	heterodimer	0.3206	0.2957	0.9029	0.39	523.8	0.1372	0.1111	0.5688	0.262	189.3	14	56.6	56.1	0.1935	0.0902	0.5309	0.21	1	20240904_tf_kinase_29_lis_analysis.csv	FBgn/FBgn	Kinase/phosphatase interactome	unreported	FALSE
FBgn0035976	FBgn0262363	PGRP-LC	CG43061	heterodimer	0.3206	0.1509	0.5538	0.43	288.9	0.2109	0.0486	0.4865	0.324	142.1	10	79.39	79.99	0.2667	0.1727	0.3853	0.2578	1	20250829_secretome_20_lis_analysis.csv	FBgn/FBpp	Secreted ligand-receptor (ECD)	unreported	FALSE	FBpp0088998	FBgn0262363
FBgn0027506	FBgn0037027	EDTP	HIPP1	heterodimer	0.3206	0.228	0.922	0.48	148.4	0.1362	0.0557	0.713	0.37	47.2	12	45.34	44.41	0.2412	0.1092	0.426	0.1708	1	20250118_tf_ppase_37_lis_analysis.csv	FBgn/FBgn	Kinase/phosphatase interactome	unreported	FALSE
FBgn0038047	FBgn0261988	CG5245	Gprk2	heterodimer	0.3205	0.0871	0.875	0.46	206.9	0.1268	0.0354	0.6175	0.344	76.4	11	59.95	60.88	0.2283	0.0981	0.45	0.1674	2	20240623_tf_kinase_22_lis_analysis.csv	FBgn/FBgn	Kinase/phosphatase interactome	unreported	FALSE
FBgn0000723	FBgn0035954	FER	Doc3	heterodimer	0.3205	0.09	0.9069	0.27	123.8	0.1524	0.0386	0.6638	0.258	47.4	8	54.81	53.33	0.2493	0.1209	0.4122	0.1922	2	20240623_tf_kinase_30_lis_analysis.csv	FBgn/FBgn	Kinase/phosphatase interactome	interolog	FALSE
FBgn0023169	FBgn0267390	AMPKalpha	dop	heterodimer	0.3205	0.291	0.9261	0.53	342.6	0.2139	0.1648	0.8482	0.476	201.4	18	36.8	37.91	0.236	0.162	0.4353	0.2837	2	20240811_kin_kinase_42_lis_analysis.csv	FBgn/FBgn	Kinase/phosphatase interactome	interolog	TRUE
FBgn0000489	FBgn0011290	Pka-C3	Taf12	heterodimer	0.3205	0.4485	0.858	0.46	368.5	0.1434	0.1194	0.5972	0.304	128.9	13	53.53	53.23	0.2996	0.1292	0.3429	0.1603	1	20240325_mist_nested_di_6_lis_analysis.csv	FBgn/FBgn	Other targeted/collaboration/pathway	unreported	FALSE
FBgn0011591	FBgn0034512	fng	CG18067	heterodimer	0.3205	0.3638	0.8109	0.49	448.8	0.1325	0.1451	0.4864	0.318	202.6	14	62.48	60.48	0.2386	0.1011	0.4307	0.1753	2	20250430_secretome_455_lis_analysis.csv	FBgn/FBpp	Secreted ligand-receptor (ECD)	unreported	FALSE	FBpp0077925	FBgn0034512
FBgn0027569	FBgn0037093	cert	Cdk12	heterodimer	0.3205	0.3059	0.9658	0.34	437.6	0.1987	0.1087	0.8357	0.358	212.7	17	46.66	45.79	0.2626	0.1511	0.3912	0.264	3	20240811_kin_kinase_12_lis_analysis.csv	FBgn/FBgn	Kinase/phosphatase interactome	unreported	FALSE
FBgn0037489	FBgn0038746	CG1234	Surf6	heterodimer	0.3205	0.3411	0.8814	0.48	448.5	0.2647	0.1853	0.8447	0.414	266.1	18	60.51	59.95	0.2017	0.1836	0.5095	0.3868	1	20250429_dpim2_208_lis_analysis.csv	FBgn/FBgn	Large-scale proteomics (AP-MS/Y2H)	fly_literature	TRUE
FBgn0035833	FBgn0085407	CG7565	Pvf3	heterodimer	0.3205	0.1103	0.858	0.24	59.8	0.2326	0.0518	0.7092	0.22	45.3	8	53.53	54.08	0.2324	0.1729	0.442	0.3131	1	20250430_secretome_1089_lis_analysis.csv	FBgn/FBpp	Secreted ligand-receptor (ECD)	unreported	FALSE	FBpp0076461	FBgn0085407
FBgn0030090	FBgn0036595	fend	CG13046	heterodimer	0.3205	0.1419	0.6953	0.38	133.7	0.1021	0.0357	0.3726	0.234	30.2	4	38.87	40.12	0.2483	0.0828	0.4138	0.1267	1	20250829_secretome_537_lis_analysis.csv	FBgn/FBpp	Secreted ligand-receptor (ECD)	unreported	FALSE	FBpp0071284	FBgn0036595
FBgn0013726	FBgn0034360	pnut	CG10927	heterodimer	0.3205	0.4918	0.9328	0.69	715.7	0.0641	0.1006	0.3424	0.3	143.1	14	67.67	66.46	0.2567	0.0597	0.4002	0.08	1	20240303_mist_gi_only_3_lis_analysis.csv	FBgn/FBgn	Other targeted/collaboration/pathway	unreported	FALSE
FBgn0003390	FBgn0035405	shf	CG15812	heterodimer	0.3205	0.1902	0.8831	0.27	296.8	0.0641	0.038	0.3032	0.17	59.4	7	52.26	49.03	0.2084	0.0417	0.4929	0.0986	1	20240623_tf_kinase_9_lis_analysis.csv	FBgn/FBgn	Kinase/phosphatase interactome	unreported	FALSE
FBgn0031952	FBgn0033934	cdc14	CG17385	heterodimer	0.3205	0.3159	0.879	0.35	373.7	0.1065	0.077	0.4883	0.276	111.3	8	45.57	43.98	0.2533	0.0842	0.4056	0.1347	1	20240731_tf_ppase_19_lis_analysis.csv	FBgn/FBgn	Kinase/phosphatase interactome	unreported	FALSE
FBgn0036756	FBgn0038326	Cln3	CG5044	heterodimer	0.3205	0.186	0.8572	0.53	327.8	0.1383	0.0476	0.5919	0.41	117.2	13	81.77	80.65	0.2363	0.1167	0.4349	0.1737	1	20240510_flybase_6_lis_analysis.csv	FBgn/FBgn	Reported PPIs (FlyBase/BioGRID/MIST)	fly_literature	FALSE
FBgn0004181	FBgn0033742	Ebp	Nepl10	heterodimer	0.3205	0.2799	0.93	0.61	649.4	0.1226	0.0677	0.6413	0.402	171.3	17	62.84	62.29	0.2714	0.109	0.3786	0.1387	1	20250430_secretome_805_lis_analysis.csv	FBgn/FBpp	Secreted ligand-receptor (ECD)	unreported	FALSE	FBgn0004181	FBpp0087046
FBgn0032289	FBgn0037375	CG6431	kat-60L1	heterodimer	0.3205	0.1797	0.8799	0.59	179.3	0.1627	0.0967	0.5953	0.436	97	15	56.15	55.72	0.2231	0.1184	0.4604	0.2238	2	20250505_colab_ying_9_lis_analysis.csv	FBgn/FBgn	Other targeted/collaboration/pathway	unreported	FALSE
FBgn0014011	FBgn0022382	Rac2	Pka-R2	heterodimer	0.3205	0.3628	0.8804	0.65	780.8	0.2267	0.206	0.7295	0.54	493.9	21	77.91	76.15	0.2885	0.1866	0.3561	0.2775	1	20240325_mist_nested_di_4_lis_analysis.csv	FBgn/FBgn	Other targeted/collaboration/pathway	interolog	TRUE
FBgn0015602	FBgn0027101	BEAF-32	Dyrk3	heterodimer	0.3205	0.1038	0.8735	0.35	188.2	0.2443	0.0637	0.8109	0.332	123.4	12	49.35	49.62	0.2491	0.1956	0.4124	0.3057	2	20240623_tf_kinase_7_lis_analysis.csv	FBgn/FBgn	Kinase/phosphatase interactome	unreported	FALSE
FBgn0030899	FBgn0260990	Hesr	yata	heterodimer	0.3205	0.2274	0.8861	0.44	288.7	0.0641	0.0455	0.4076	0.264	57.7	7	65.4	63.49	0.1999	0.0424	0.514	0.1028	1	20240623_tf_kinase_23_lis_analysis.csv	FBgn/FBgn	Kinase/phosphatase interactome	unreported	FALSE
FBgn0030092	FBgn0052532	fh	CG32532	heterodimer	0.3205	0.2158	0.7976	0.54	174.2	0.0641	0.0432	0.4018	0.264	34.8	5	36.04	34.35	0.207	0.0455	0.4962	0.0992	1	20230908_mito_TF_4_lis_analysis.csv	FBgn/FBgn	Kinase/phosphatase interactome	unreported	FALSE
FBgn0004103	FBgn0004567	Pp1-87B	slp2	heterodimer	0.3205	0.1312	0.8565	0.62	130.4	0.1117	0.0318	0.4852	0.382	42.7	10	56.65	55.67	0.253	0.0984	0.4061	0.136	1	20240717_tf_ppase_6_lis_analysis.csv	FBgn/FBgn	Kinase/phosphatase interactome	interolog	TRUE
FBgn0014388	FBgn0033226	sty	puml	heterodimer	0.3205	0.303	0.8409	0.54	172	0.1834	0.0764	0.7103	0.328	69	11	43.14	42.64	0.2612	0.1547	0.3933	0.2182	1	20240325_mist_nested_di_7_lis_analysis.csv	FBgn/FBgn	Other targeted/collaboration/pathway	unreported	FALSE
FBgn0032618	FBgn0052274	CG31743	Drsl1	heterodimer	0.3205	0.2813	0.6261	0.56	335.8	0.0641	0.0563	0.2205	0.224	67.2	6	85.19	79.79	0.2207	0.0441	0.4655	0.0931	1	20250829_secretome_57_lis_analysis.csv	FBgn/FBpp	Secreted ligand-receptor (ECD)	unreported	FALSE	FBpp0080500	FBgn0052274
FBgn0040373	FBgn0259230	CG3038	lectin-22C	heterodimer	0.3205	0.283	0.8217	0.54	453.2	0.1369	0.0819	0.5468	0.396	137.5	15	79.11	76.61	0.2037	0.091	0.5044	0.2094	1	20250829_secretome_746_lis_analysis.csv	FBgn/FBpp	Secreted ligand-receptor (ECD)	unreported	FALSE	FBpp0070102	FBgn0259230
FBgn0010417	FBgn0011300	Taf6	babo	heterodimer	0.3205	0.2176	0.8574	0.27	270.5	0.1252	0.0596	0.6035	0.224	79.7	10	58.54	57.79	0.2327	0.0928	0.4414	0.1701	1	20240607_tf_kinase_4_lis_analysis.csv	FBgn/FBgn	Kinase/phosphatase interactome	unreported	FALSE
FBgn0035833	FBgn0040959	CG7565	Peritrophin-15a	heterodimer	0.3205	0.1624	0.8464	0.65	343.6	0.074	0.0347	0.413	0.358	68.9	11	73.86	70.85	0.2097	0.0519	0.4898	0.1081	1	20250430_secretome_74_lis_analysis.csv	FBgn/FBpp	Secreted ligand-receptor (ECD)	unreported	FALSE	FBpp0076461	FBgn0040959
FBgn0030018	FBgn0033749	slpr	achi	heterodimer	0.3205	0.1914	0.9102	0.32	388.8	0.2524	0.0869	0.8531	0.31	241	15	34.59	35.4	0.244	0.1931	0.4209	0.33	2	20240607_tf_kinase_14_lis_analysis.csv	FBgn/FBgn	Kinase/phosphatase interactome	interolog	FALSE
FBgn0001255	FBgn0033482	ImpE3	CG1371	heterodimer	0.3205	0.2748	0.9016	0.49	428.7	0.0641	0.055	0.3426	0.258	85.7	8	73.86	72.38	0.202	0.0404	0.5086	0.1017	1	20250829_secretome_858_lis_analysis.csv	FBgn/FBpp	Secreted ligand-receptor (ECD)	unreported	FALSE	FBgn0001255	FBpp0087514
FBgn0026181	FBgn0034096	Rok	CG7786	heterodimer	0.3205	0.3456	0.9061	0.42	506.6	0.0748	0.0715	0.5397	0.286	103.2	12	65.63	60.97	0.2259	0.0568	0.4546	0.1037	1	20240623_tf_kinase_25_lis_analysis.csv	FBgn/FBgn	Kinase/phosphatase interactome	interolog	FALSE
FBgn0035480	FBgn0039478	CG14984	Nep5	heterodimer	0.3205	0.1244	0.8928	0.51	387	0.2041	0.1189	0.7056	0.466	202.8	17	81.91	81.43	0.2722	0.1748	0.3774	0.2396	3	20250829_secretome_269_lis_analysis.csv	FBgn/FBpp	Secreted ligand-receptor (ECD)	unreported	FALSE	FBgn0035480	FBpp0304093
FBgn0026058	FBgn0031048	OdsH	CG12237	heterodimer	0.3205	0.0886	0.8811	0.5	221.8	0.1224	0.0364	0.4871	0.34	83.8	12	56.25	54.84	0.2438	0.0985	0.4214	0.1578	1	20240731_tf_ppase_12_lis_analysis.csv	FBgn/FBgn	Kinase/phosphatase interactome	unreported	FALSE
FBgn0038371	FBgn0038827	Pbp45	Fancd2	heterodimer	0.3205	0.4768	0.9473	0.49	955.3	0.1874	0.2526	0.7488	0.434	501.4	21	72.71	70.95	0.2281	0.1353	0.4504	0.2604	2	20240623_tf_kinase_4_lis_analysis.csv	FBgn/FBgn	Kinase/phosphatase interactome	unreported	FALSE
FBgn0260003	FBgn0265998	Dys	Doa	heterodimer	0.3205	0.0348	0.9188	0.48	355.4	0.1294	0.0181	0.7537	0.44	98.6	13	31.4	29.03	0.2464	0.1077	0.4169	0.1565	2	20231006_kinase_24_lis_analysis.csv	FBgn/FBgn	Other targeted/collaboration/pathway	fly_literature	TRUE
FBgn0025455	FBgn0040071	CycT	tara	heterodimer	0.3205	0.2226	0.9547	0.32	587.6	0.216	0.0717	0.8565	0.278	226.8	14	27.56	26.87	0.2335	0.1615	0.4399	0.2897	1	20240904_tf_kinase_21_lis_analysis.csv	FBgn/FBgn	Kinase/phosphatase interactome	unreported	FALSE
FBgn0032815	FBgn0039306	CG10462	RIOK2	heterodimer	0.3205	0.2181	0.9289	0.5	426.2	0.0696	0.0436	0.4089	0.28	85.3	8	48.14	48.17	0.2027	0.0452	0.5066	0.1077	1	20240904_tf_kinase_38_lis_analysis.csv	FBgn/FBgn	Kinase/phosphatase interactome	unreported	FALSE
FBgn0032117	FBgn0033108	FucTB	CG15236	heterodimer	0.3205	0.1336	0.9327	0.51	234.9	0.098	0.0267	0.5567	0.358	48.4	12	35.39	34.89	0.2166	0.0703	0.4742	0.1398	1	20250829_secretome_1156_lis_analysis.csv	FBgn/FBpp	Secreted ligand-receptor (ECD)	unreported	FALSE	FBpp0310076	FBgn0033108
FBgn0003089	FBgn0039470	pip	CG6296	heterodimer	0.3205	0.3688	0.8763	0.66	970.2	0.0833	0.0769	0.4134	0.348	212.8	14	64.69	61.81	0.2058	0.0555	0.4991	0.1255	1	20250430_secretome_1103_lis_analysis.csv	FBgn/FBpp	Secreted ligand-receptor (ECD)	unreported	FALSE	FBpp0074772	FBgn0039470
FBgn0019686	FBgn0262733	lok	Src64B	heterodimer	0.3205	0.333	0.883	0.57	586.8	0.133	0.0735	0.5646	0.352	134	16	75.68	71.65	0.1934	0.0999	0.5312	0.1844	1	20240811_kin_kinase_5_lis_analysis.csv	FBgn/FBgn	Kinase/phosphatase interactome	interolog	FALSE
FBgn0036469	FBgn0039596	CG18649	CG10000	heterodimer	0.3205	0.2276	0.8184	0.55	383.4	0.1269	0.0569	0.5593	0.296	106.4	12	79.87	78.6	0.2509	0.1127	0.4094	0.1454	1	20250829_secretome_150_lis_analysis.csv	FBgn/FBpp	Secreted ligand-receptor (ECD)	unreported	FALSE	FBgn0036469	FBpp0084684
FBgn0004638	FBgn0259212	drk	cno	heterodimer	0.3205	0.1754	0.9457	0.7	213.7	0.1322	0.0448	0.7065	0.548	52.2	15	48.84	46.54	0.1772	0.0889	0.5797	0.2041	1	20260207_biogrid_31_lis_analysis.csv	FBgn/FBgn	Reported PPIs (FlyBase/BioGRID/MIST)	fly_literature	TRUE
FBgn0033845	FBgn0037051	mars	CG10565	heterodimer	0.3205	0.1237	0.8848	0.36	120	0.0641	0.0247	0.3231	0.214	24	5	48.1	45.97	0.1999	0.04	0.5139	0.1028	1	20231130_josh_2_lis_analysis.csv	FBgn/FBgn	Other targeted/collaboration/pathway	unreported	FALSE
FBgn0035776	FBgn0286898	CG8564	Tango1	heterodimer	0.3205	0.2497	0.7373	0.5	416.3	0.04552	0.0522	0.40018	0.336	83.26	8	71.7	70.54	0.1439	0.03644	0.3599	0.07198				Other targeted/collaboration/pathway	unreported	FALSE
FBgn0030051	FBgn0264561	spirit	Glg1	heterodimer	0.3205	0.4119	0.9311	0.52	573.4	0.1987	0.179	0.7816	0.442	254.1	20	78.7	76.79	0.199	0.1345	0.5161	0.2959	2	20250430_secretome_839_lis_analysis.csv	FBgn/FBpp	Secreted ligand-receptor (ECD)	unreported	FALSE	FBgn0030051	FBpp0078043
FBgn0036249	FBgn0037218	CG11560	aux	heterodimer	0.3205	0.4051	0.9097	0.41	715.9	0.1014	0.1006	0.5235	0.28	170.2	14	58.43	56.5	0.2529	0.0774	0.406	0.1354	1	20240623_tf_kinase_20_lis_analysis.csv	FBgn/FBgn	Kinase/phosphatase interactome	unreported	FALSE
FBgn0003079	FBgn0261703	Raf	gce	heterodimer	0.3205	0.1983	0.8689	0.29	138.6	0.1485	0.0509	0.6525	0.264	52.8	8	48.27	47.85	0.2317	0.1131	0.4432	0.1955	1	20240904_tf_kinase_34_lis_analysis.csv	FBgn/FBgn	Kinase/phosphatase interactome	interolog	FALSE
FBgn0040823	FBgn0045866	dpr6	bai	heterodimer	0.3205	0.2241	0.7473	0.55	335.9	0.1165	0.0713	0.4238	0.394	101.8	11	61.87	60.88	0.2211	0.0827	0.4645	0.165	1	20250829_secretome_939_lis_analysis.csv	FBgn/FBpp	Secreted ligand-receptor (ECD)	unreported	FALSE	FBgn0040823	FBpp0084133
FBgn0023178	FBgn0039564	Pdf	Nep7	heterodimer	0.3205	0.1898	0.8893	0.58	764.2	0.187	0.0566	0.7147	0.432	316.5	16	84.78	82.76	0.2545	0.1649	0.4034	0.2135	1	20250430_secretome_95_lis_analysis.csv	FBgn/FBpp	Secreted ligand-receptor (ECD)	unreported	FALSE	FBgn0023178	FBpp0084624
FBgn0035056	FBgn0036144	spz6	GlcAT-P	heterodimer	0.3205	0.1141	0.8675	0.56	120.8	0.0641	0.0228	0.2627	0.204	24.2	4	68.81	65.29	0.2297	0.0459	0.4472	0.0894	1	20250430_secretome_890_lis_analysis.csv	FBgn/FBpp	Secreted ligand-receptor (ECD)	unreported	FALSE	FBgn0035056	FBpp0075920
FBgn0024288	FBgn0039306	Sox100B	RIOK2	heterodimer	0.3205	0.3272	0.8911	0.52	219	0.1459	0.0776	0.6282	0.41	61.7	15	47.23	46.22	0.2452	0.1241	0.4188	0.1736	1	20240623_tf_kinase_20_lis_analysis.csv	FBgn/FBgn	Kinase/phosphatase interactome	unreported	FALSE
FBgn0031805	FBgn0038829	Nepl4	CG17271	heterodimer	0.3205	0.4369	0.8639	0.66	409	0.0972	0.0972	0.5322	0.318	107.4	14	71.17	71.04	0.265	0.1005	0.3875	0.1146	1	20250430_secretome_607_lis_analysis.csv	FBgn/FBpp	Secreted ligand-receptor (ECD)	unreported	FALSE	FBpp0078883	FBgn0038829
FBgn0034005	FBgn0052191	ItgaPS4	CG32191	heterodimer	0.3204	0.5153	0.9613	0.72	1976.5	0.0641	0.1056	0.431	0.376	395.3	18	86.43	83.94	0.2079	0.0494	0.4939	0.0988	1	20250829_secretome_1075_lis_analysis.csv	FBgn/FBpp	Secreted ligand-receptor (ECD)	interolog	TRUE	FBpp0086503	FBgn0052191
FBgn0014010	FBgn0020496	Rab5	CtBP	heterodimer	0.3204	0.3077	0.7789	0.59	655.6	0.1328	0.0703	0.5058	0.388	168.7	16	72.24	70.21	0.2308	0.101	0.445	0.1754	1	20240325_mist_nested_di_1_lis_analysis.csv	FBgn/FBgn	Other targeted/collaboration/pathway	interolog	TRUE
FBgn0003124	FBgn0052105	polo	Lmx1a	heterodimer	0.3204	0.2344	0.9081	0.59	307.7	0.1464	0.058	0.6136	0.392	103.6	15	53.09	53.03	0.2285	0.1105	0.4495	0.1957	1	20240904_tf_kinase_10_lis_analysis.csv	FBgn/FBgn	Kinase/phosphatase interactome	unreported	FALSE
FBgn0039298	FBgn0045073	to	Stim	heterodimer	0.3204	0.039	0.7277	0.36	200.9	0.1706	0.0212	0.486	0.232	100.1	6	73.99	72.15	0.2672	0.1482	0.3843	0.1996	1	20250430_secretome_467_lis_analysis.csv	FBgn/FBpp	Secreted ligand-receptor (ECD)	unreported	FALSE	FBgn0039298	FBpp0300911
FBgn0025625	FBgn0036285	Sik2	toe	heterodimer	0.3204	0.0412	0.9574	0.27	275.6	0.2608	0.0398	0.9158	0.274	268	12	31.07	31.27	0.2533	0.2064	0.4054	0.3296	4	20240904_tf_kinase_40_lis_analysis.csv	FBgn/FBgn	Kinase/phosphatase interactome	unreported	FALSE
FBgn0036094	FBgn0040373	CG14153	CG3038	heterodimer	0.3204	0.1409	0.8371	0.5	270.5	0.072	0.0308	0.3789	0.292	54.3	8	53.17	51.37	0.2513	0.0635	0.4085	0.0889	1	20250829_secretome_682_lis_analysis.csv	FBgn/FBpp	Secreted ligand-receptor (ECD)	unreported	FALSE	FBgn0036094	FBpp0309182
FBgn0037031	FBgn0259678	CG11456	sqa	heterodimer	0.3204	0.0922	0.9115	0.29	240.6	0.1503	0.0274	0.6361	0.256	98.4	10	44.09	44.43	0.229	0.1127	0.4484	0.2009	1	20240623_tf_kinase_29_lis_analysis.csv	FBgn/FBgn	Kinase/phosphatase interactome	unreported	FALSE
FBgn0000250	FBgn0036556	cact	hzg	heterodimer	0.3204	0.388	0.8736	0.48	821.2	0.0688	0.085	0.4457	0.266	164.5	12	55.94	52.95	0.2277	0.0729	0.4509	0.0937	1	20240717_tf_ppase_4_lis_analysis.csv	FBgn/FBgn	Kinase/phosphatase interactome	unreported	FALSE
FBgn0039234	FBgn0263741	Nct	CG43666	heterodimer	0.3204	0.2655	0.8994	0.59	346	0.0641	0.0531	0.4194	0.3	69.2	11	68.89	67.85	0.2524	0.0531	0.4069	0.0814	1	20250829_secretome_791_lis_analysis.csv	FBgn/FBpp	Secreted ligand-receptor (ECD)	unreported	FALSE	FBpp0297224	FBgn0263741
FBgn0027343	FBgn0050463	fz3	Pgant9	heterodimer	0.3204	0.1708	0.9379	0.51	167.4	0.1497	0.0437	0.5671	0.3	43.9	11	68.73	68.99	0.1704	0.0882	0.6027	0.2559	1	20250430_secretome_1084_lis_analysis.csv	FBgn/FBpp	Secreted ligand-receptor (ECD)	unreported	FALSE	FBgn0027343	FBpp0112293
FBgn0032271	FBgn0041707	CG7329	7B2	heterodimer	0.3204	0.1797	0.8327	0.5	713.6	0.0982	0.0435	0.5169	0.268	148.8	12	61.97	60.3	0.2459	0.0863	0.4176	0.1164	1	20250505_colab_ying_5_lis_analysis.csv	FBgn/FBgn	Other targeted/collaboration/pathway	unreported	FALSE
FBgn0031285	FBgn0037724	CG3662	Fst	heterodimer	0.3204	0.0535	0.8286	0.4	133.4	0.1844	0.0227	0.585	0.29	61.2	7	48.28	47.17	0.2561	0.1456	0.401	0.2337	1	20250430_secretome_624_lis_analysis.csv	FBgn/FBpp	Secreted ligand-receptor (ECD)	unreported	FALSE	FBpp0099899	FBgn0037724
FBgn0027538	FBgn0053128	beta4GalNAcTA	CG33128	heterodimer	0.3204	0.3298	0.888	0.57	789.7	0.0641	0.066	0.2874	0.244	157.9	11	75.54	72.08	0.1909	0.0382	0.5378	0.1076	1	20250829_secretome_953_lis_analysis.csv	FBgn/FBpp	Secreted ligand-receptor (ECD)	unreported	FALSE	FBpp0086668	FBgn0053128
FBgn0000017	FBgn0010382	Abl	CycE	heterodimer	0.3204	0.0396	0.9341	0.37	142.2	0.0894	0.0154	0.6718	0.324	29.6	7	39.6	38.4	0.2505	0.0812	0.4098	0.1068	1	20240325_mist_nested_direct_3_lis_analysis.csv	FBgn/FBgn	Other targeted/collaboration/pathway	fly_literature	TRUE
FBgn0037206	FBgn0083992	CG12768	Mkp	heterodimer	0.3204	0.1668	0.9107	0.41	211.9	0.0641	0.0334	0.3602	0.204	42.4	6	53.25	50.36	0.1914	0.0383	0.5364	0.1073	1	20250118_tf_ppase_5_lis_analysis.csv	FBgn/FBgn	Kinase/phosphatase interactome	unreported	FALSE
FBgn0032753	FBgn0034005	CG17572	ItgaPS4	heterodimer	0.3204	0.23	0.937	0.44	212.4	0.0792	0.0492	0.5486	0.322	46.3	10	75.57	74.84	0.253	0.067	0.4058	0.0952	1	20250430_secretome_819_lis_analysis.csv	FBgn/FBpp	Secreted ligand-receptor (ECD)	unreported	FALSE	FBgn0032753	FBpp0086503
FBgn0019686	FBgn0260399	lok	gwl	heterodimer	0.3204	0.3528	0.9186	0.47	453.8	0.0641	0.0706	0.3447	0.24	90.8	8	56.77	53.56	0.1907	0.0381	0.5383	0.1077	1	20240811_kin_kinase_21_lis_analysis.csv	FBgn/FBgn	Kinase/phosphatase interactome	unreported	FALSE
FBgn0004110	FBgn0038961	tin	CG13850	heterodimer	0.3204	0.3434	0.9015	0.53	491.2	0.2747	0.2707	0.8459	0.5	417	21	55.28	54.63	0.2631	0.2314	0.3902	0.3269	2	20240623_tf_kinase_21_lis_analysis.csv	FBgn/FBgn	Kinase/phosphatase interactome	unreported	FALSE
FBgn0034345	FBgn0261394	CG5174	Prosalpha3	heterodimer	0.3204	0.108	0.89	0.52	234.6	0.0684	0.0216	0.3861	0.274	47.1	6	50.96	48.54	0.2541	0.0539	0.404	0.087	1	20250429_dpim2_123_lis_analysis.csv	FBgn/FBgn	Large-scale proteomics (AP-MS/Y2H)	fly_literature	TRUE
FBgn0015360	FBgn0029531	oxt	CG13362	heterodimer	0.3204	0.1587	0.9078	0.56	349	0.1271	0.0386	0.6269	0.344	98.8	14	70.31	69.54	0.2485	0.103	0.4131	0.1603	1	20250829_secretome_853_lis_analysis.csv	FBgn/FBpp	Secreted ligand-receptor (ECD)	unreported	FALSE	FBpp0072782	FBgn0029531
FBgn0003256	FBgn0266570	rl	NO66	heterodimer	0.3204	0.0986	0.8833	0.43	352.5	0.1995	0.0358	0.7095	0.342	162.2	14	58.5	56.91	0.2563	0.1699	0.4006	0.2347	1	20230503_kinase_rl_lis_analysis.csv	FBgn/FBgn	Other targeted/collaboration/pathway	unreported	FALSE
FBgn0002466	FBgn0005640	sti	Eip63E	heterodimer	0.3204	0.44	0.9357	0.57	600.2	0.0641	0.2715	0.4043	0.294	120	13	52.11	53.08	0.1883	0.4631	0.5452	0.109	1	20240811_kin_kinase_44_lis_analysis.csv	FBgn/FBgn	Kinase/phosphatase interactome	interolog	FALSE
FBgn0030008	FBgn0031696	CG2129	Bub1	heterodimer	0.3204	0.0902	0.8742	0.25	109.9	0.0764	0.0203	0.4852	0.208	22.3	4	46.87	47.29	0.2641	0.0654	0.3887	0.0903	1	20240623_tf_kinase_6_lis_analysis.csv	FBgn/FBgn	Kinase/phosphatase interactome	unreported	FALSE
FBgn0020238	FBgn0027338	14-3-3epsilon	Kap-alpha3	heterodimer	0.3204	0.3452	0.9064	0.57	273.7	0.0641	0.069	0.3925	0.26	54.7	8	80.43	79.2	0.2693	0.0598	0.3813	0.0763	1	20240524_tang_all_by_all_2_lis_analysis.csv	FBgn/FBgn	Other targeted/collaboration/pathway	interolog	TRUE
FBgn0046698	FBgn0052598	Pp1-Y2	betaNACtes6	heterodimer	0.3204	0.047	0.8308	0.48	318.3	0.0829	0.0146	0.4128	0.29	69.6	6	63.44	62.29	0.2792	0.0743	0.3677	0.0928	1	20250118_tf_ppase_1_lis_analysis.csv	FBgn/FBgn	Kinase/phosphatase interactome	interolog	TRUE
FBgn0029170	FBgn0032078	TwdlT	C1GalTA	heterodimer	0.3204	0.1741	0.8101	0.53	175	0.2139	0.0558	0.6591	0.444	102.9	13	55.18	54.59	0.2826	0.1955	0.3633	0.2345	1	20250430_secretome_626_lis_analysis.csv	FBgn/FBpp	Secreted ligand-receptor (ECD)	unreported	FALSE	FBgn0029170	FBpp0079390
FBgn0010197	FBgn0053271	Gyc32E	CG33271	heterodimer	0.3204	0.3291	0.7984	0.58	421.8	0.1316	0.0754	0.4927	0.3	103.5	12	75.6	71.88	0.2621	0.1123	0.3918	0.1546	1	20250829_secretome_130_lis_analysis.csv	FBgn/FBpp	Secreted ligand-receptor (ECD)	unreported	FALSE	FBpp0312190	FBgn0053271
FBgn0029175	FBgn0051561	sotv	Osi16	heterodimer	0.3204	0.1221	0.8305	0.33	138	0.1125	0.0305	0.4715	0.242	39.1	6	70.56	69.63	0.2233	0.0821	0.4598	0.1546	1	20250829_secretome_777_lis_analysis.csv	FBgn/FBpp	Secreted ligand-receptor (ECD)	unreported	FALSE	FBpp0099953	FBgn0051561
FBgn0040373	FBgn0262563	CG3038	CG43103	heterodimer	0.3204	0.2065	0.6929	0.52	169.6	0.0668	0.0413	0.3191	0.25	34	4	75.19	73.46	0.2424	0.0504	0.4235	0.0886	1	20250829_secretome_81_lis_analysis.csv	FBgn/FBpp	Secreted ligand-receptor (ECD)	unreported	FALSE	FBpp0070102	FBgn0262563
FBgn0036416	FBgn0259716	CG7924	Nepl6	heterodimer	0.3204	0.2328	0.8983	0.6	536	0.1465	0.0569	0.6707	0.374	188.7	17	69.4	68.74	0.2567	0.1235	0.3999	0.1746	1	20250829_secretome_851_lis_analysis.csv	FBgn/FBpp	Secreted ligand-receptor (ECD)	unreported	FALSE	FBgn0036416	FBpp0289246
FBgn0038902	FBgn0052703	CG6800	Erk7	heterodimer	0.3204	0.4888	0.9204	0.77	1487	0.1607	0.1825	0.6801	0.602	507.8	23	52.55	53.27	0.2467	0.115	0.4161	0.227	1	20240811_kin_kinase_29_lis_analysis.csv	FBgn/FBgn	Kinase/phosphatase interactome	interolog	FALSE
FBgn0031835	FBgn0259964	Dpp10	Sfp33A3	heterodimer	0.3204	0.3262	0.9219	0.56	409.7	0.0641	0.0652	0.4325	0.336	81.9	12	77.7	77.04	0.2497	0.0501	0.4112	0.0822	1	20250430_secretome_85_lis_analysis.csv	FBgn/FBpp	Secreted ligand-receptor (ECD)	unreported	FALSE	FBpp0309854	FBgn0259964
FBgn0025740	FBgn0035325	PlexB	CG13806	heterodimer	0.3204	0.3242	0.9137	0.57	632	0.0685	0.0648	0.4291	0.36	126.4	12	77.96	75.43	0.2141	0.0485	0.4795	0.0993	1	20250829_secretome_811_lis_analysis.csv	FBgn/FBpp	Secreted ligand-receptor (ECD)	unreported	FALSE	FBpp0088246	FBgn0035325
FBgn0010389	FBgn0038943	htl	CG5391	heterodimer	0.3204	0.131	0.7545	0.31	250	0.2176	0.1096	0.6399	0.304	139.5	13	53.57	52.21	0.261	0.1921	0.3934	0.2474	3	20250829_secretome_505_lis_analysis.csv	FBgn/FBpp	Secreted ligand-receptor (ECD)	unreported	FALSE	FBpp0082971	FBgn0038943
FBgn0000442	FBgn0015561	Pkg21D	unpg	heterodimer	0.3204	0.1845	0.8634	0.42	156.1	0.1233	0.0774	0.4941	0.288	98.1	8	53.15	54.07	0.2485	0.0934	0.4131	0.1628	2	20240618_tf_kinase_12_lis_analysis.csv	FBgn/FBgn	Kinase/phosphatase interactome	interolog	FALSE
FBgn0034455	FBgn0052271	CG11007	CG32271	heterodimer	0.3204	0.1374	0.7491	0.5	255.7	0.26	0.0484	0.661	0.45	188.6	15	83.75	80.88	0.2457	0.2137	0.4178	0.317	1	20250430_secretome_462_lis_analysis.csv	FBgn/FBpp	Secreted ligand-receptor (ECD)	unreported	FALSE	FBpp0085660	FBgn0052271
FBgn0003317	FBgn0052282	sax	Drsl4	heterodimer	0.3204	0.1462	0.5693	0.39	194.7	0.1646	0.0419	0.3612	0.266	68.2	7	62.6	59.85	0.2568	0.1449	0.3998	0.1883	1	20250430_secretome_42_lis_analysis.csv	FBgn/FBpp	Secreted ligand-receptor (ECD)	unreported	FALSE	FBpp0087909	FBgn0052282
FBgn0031041	FBgn0034520	Pstk	lms	heterodimer	0.3204	0.2304	0.8718	0.49	171	0.299	0.1942	0.8135	0.474	144.1	17	51.89	52.73	0.2692	0.2504	0.3813	0.3572	2	20240623_tf_kinase_16_lis_analysis.csv	FBgn/FBgn	Kinase/phosphatase interactome	unreported	FALSE
FBgn0004839	FBgn0027600	otk	obst-B	heterodimer	0.3204	0.0864	0.8444	0.33	56.7	0.0699	0.0173	0.3973	0.206	11.4	2	70.67	68.01	0.2266	0.0512	0.4529	0.0964	1	20250430_secretome_718_lis_analysis.csv	FBgn/FBpp	Secreted ligand-receptor (ECD)	unreported	FALSE	FBpp0311192	FBgn0027600
FBgn0020391	FBgn0033440	Nrk	CG10459	heterodimer	0.3204	0.4384	0.8763	0.7	652.3	0.1885	0.2647	0.6286	0.552	431.6	20	72.45	72.4	0.1861	0.113	0.5516	0.3144	3	20240811_kin_kinase_29_lis_analysis.csv	FBgn/FBgn	Kinase/phosphatase interactome	interolog	FALSE
FBgn0004876	FBgn0028852	cdi	CG15262	heterodimer	0.3204	0.3632	0.9562	0.43	565.9	0.1073	0.0875	0.5444	0.3	146.1	15	34.46	33.07	0.2273	0.0753	0.4516	0.1529	1	20240904_tf_kinase_13_lis_analysis.csv	FBgn/FBgn	Kinase/phosphatase interactome	unreported	FALSE
FBgn0002933	FBgn0053145	ng1	GalT1	heterodimer	0.3204	0.1105	0.6782	0.46	143	0.0783	0.0266	0.2957	0.208	29.5	4	58.01	57.12	0.2466	0.0618	0.4163	0.0998	1	20250430_secretome_112_lis_analysis.csv	FBgn/FBpp	Secreted ligand-receptor (ECD)	unreported	FALSE	FBgn0002933	FBpp0087153
FBgn0000229	FBgn0001994	bsk	crp	heterodimer	0.3204	0.1831	0.9279	0.62	183.8	0.2048	0.0538	0.7605	0.482	93.2	17	48.57	47.84	0.2312	0.158	0.4441	0.2663	1	20240904_tf_kinase_36_lis_analysis.csv	FBgn/FBgn	Kinase/phosphatase interactome	unreported	FALSE
FBgn0015360	FBgn0039217	oxt	CG13627	heterodimer	0.3204	0.3457	0.9426	0.6	604.9	0.1906	0.0951	0.8012	0.508	255.3	21	58.21	58.48	0.2487	0.1553	0.4127	0.235	1	20250829_secretome_1133_lis_analysis.csv	FBgn/FBpp	Secreted ligand-receptor (ECD)	unreported	FALSE	FBpp0072782	FBgn0039217
FBgn0020251	FBgn0038859	sfl	Obp93a	heterodimer	0.3314	0.232	0.8536	0.65	273.8	0.1624	0.0584	0.6603	0.48	96.4	15	79	79.18	0.2821	0.1437	0.3892	0.184	1	20250430_secretome_352_lis_analysis.csv	FBgn/FBpp	Other targeted/collaboration/pathway	unreported	FALSE	FBpp0428487	FBgn0038859
FBgn0015025	FBgn0034950	CkIIalpha-i1	Pask	heterodimer	0.3204	0.331	0.9108	0.37	546.4	0.0719	0.0685	0.456	0.268	110	10	52.71	50.42	0.2075	0.0493	0.4946	0.1069	1	20240618_tf_kinase_8_lis_analysis.csv	FBgn/FBgn	Kinase/phosphatase interactome	unreported	FALSE
FBgn0031045	FBgn0032812	CG14212	Hakai	heterodimer	0.3204	0.0409	0.8956	0.43	92.3	0.1978	0.0256	0.7107	0.328	49.6	9	48.66	48.71	0.2641	0.168	0.3886	0.2344	1	20240727_tf_ppase_9_lis_analysis.csv	FBgn/FBgn	Kinase/phosphatase interactome	unreported	FALSE
FBgn0030976	FBgn0263512	CG7378	Vsx2	heterodimer	0.3204	0.3184	0.8856	0.65	295.2	0.109	0.0727	0.4586	0.356	94.8	13	39.81	37.88	0.2821	0.096	0.3638	0.1238	1	20250118_tf_ppase_14_lis_analysis.csv	FBgn/FBgn	Kinase/phosphatase interactome	unreported	FALSE
FBgn0036751	FBgn0039234	Adgf-B	Nct	heterodimer	0.3204	0.5212	0.8819	0.71	1452.6	0.0641	0.1042	0.3302	0.312	290.5	15	90.87	89.12	0.2081	0.0416	0.4933	0.0987	1	20250430_secretome_992_lis_analysis.csv	FBgn/FBpp	Secreted ligand-receptor (ECD)	unreported	FALSE	FBgn0036751	FBpp0084083
FBgn0001168	FBgn0036448	h	mop	heterodimer	0.3204	0.0417	0.9148	0.27	72	0.2732	0.0335	0.8907	0.27	62.1	10	52.29	51.45	0.2461	0.214	0.417	0.349	1	20240727_tf_ppase_6_lis_analysis.csv	FBgn/FBgn	Kinase/phosphatase interactome	interolog	FALSE
FBgn0036394	FBgn0039734	CG9040	Tace	heterodimer	0.3204	0.0623	0.7569	0.33	207.2	0.1575	0.0248	0.4927	0.226	69.3	8	52.22	51.2	0.2535	0.1297	0.4048	0.1914	1	20250829_secretome_443_lis_analysis.csv	FBgn/FBpp	Secreted ligand-receptor (ECD)	unreported	FALSE	FBgn0036394	FBpp0084916
FBgn0027504	FBgn0035851	CG8878	MED24	heterodimer	0.3204	0.4688	0.9467	0.64	880.6	0.0641	0.0938	0.3955	0.296	176.1	14	61.25	60.11	0.1992	0.0398	0.5152	0.103	1	20240904_tf_kinase_10_lis_analysis.csv	FBgn/FBgn	Kinase/phosphatase interactome	unreported	FALSE
FBgn0037981	FBgn0261278	Spt3	grp	heterodimer	0.3204	0.1175	0.8438	0.42	218.6	0.1011	0.0277	0.4241	0.248	58.6	8	62.14	60.95	0.248	0.0827	0.4139	0.1242	1	20240623_tf_kinase_14_lis_analysis.csv	FBgn/FBgn	Kinase/phosphatase interactome	unreported	FALSE
FBgn0032535	FBgn0061492	Ance-2	loj	heterodimer	0.3204	0.2394	0.8923	0.52	839.7	0.1727	0.1232	0.7041	0.388	365.3	17	81.62	79.8	0.2865	0.16	0.3583	0.1875	2	20250430_secretome_1058_lis_analysis.csv	FBgn/FBpp	Secreted ligand-receptor (ECD)	unreported	FALSE	FBgn0032535	FBpp0290661
FBgn0013277	FBgn0036804	Hsp70Ba	Sgf11	heterodimer	0.3204	0.1681	0.8333	0.47	210.4	0.1236	0.0416	0.4899	0.31	60.7	10	75.27	73.16	0.2284	0.0931	0.4493	0.1647	1	20260207_biogrid_185_lis_analysis.csv	FBgn/FBgn	Reported PPIs (FlyBase/BioGRID/MIST)	fly_literature	TRUE
FBgn0003358	FBgn0036368	Jon99Ci	CG10738	heterodimer	0.3204	0.1946	0.8496	0.58	255.2	0.2252	0.0953	0.6736	0.49	151.9	16	86.57	85.33	0.2403	0.1813	0.4271	0.2808	2	20250430_secretome_573_lis_analysis.csv	FBgn/FBpp	Secreted ligand-receptor (ECD)	unreported	FALSE	FBgn0003358	FBpp0291649
FBgn0028514	FBgn0264389	CG4793	opm	heterodimer	0.3204	0.1664	0.9377	0.31	105.9	0.1564	0.0443	0.6072	0.29	43.7	9	44.89	45.04	0.215	0.1131	0.4775	0.217	2	20250430_secretome_1171_lis_analysis.csv	FBgn/FBpp	Secreted ligand-receptor (ECD)	unreported	FALSE	FBgn0028514	FBpp0073785
FBgn0035217	FBgn0264739	FucTD	CG43997	heterodimer	0.3204	0.4189	0.9196	0.62	570.2	0.1045	0.0897	0.4697	0.292	129	15	69.9	66.51	0.2587	0.0882	0.3967	0.1256	1	20250829_secretome_375_lis_analysis.csv	FBgn/FBpp	Secreted ligand-receptor (ECD)	unreported	FALSE	FBpp0072577	FBgn0264739
FBgn0000490	FBgn0029843	dpp	Nep1	heterodimer	0.3204	0.5848	0.9339	0.72	1528.8	0.1045	0.1252	0.6096	0.394	335.4	20	73.89	71.59	0.2256	0.0842	0.4549	0.1334	1	20250430_secretome_1045_lis_analysis.csv	FBgn/FBpp	Secreted ligand-receptor (ECD)	unreported	FALSE	FBgn0000490	FBpp0070838
FBgn0011016	FBgn0052379	SsRbeta	CG32379	heterodimer	0.3204	0.0819	0.8795	0.42	145	0.2194	0.0397	0.7466	0.334	75.2	10	86.79	84.25	0.2772	0.196	0.3702	0.2462	1	20250430_secretome_742_lis_analysis.csv	FBgn/FBpp	Secreted ligand-receptor (ECD)	unreported	FALSE	FBpp0075209	FBgn0052379
FBgn0003089	FBgn0086782	pip	amn	heterodimer	0.3204	0.1549	0.9193	0.48	237.4	0.24	0.0687	0.7651	0.396	151.4	16	63.12	63.47	0.2296	0.182	0.447	0.3184	1	20250430_secretome_316_lis_analysis.csv	FBgn/FBpp	Secreted ligand-receptor (ECD)	unreported	FALSE	FBpp0074774	FBgn0086782
FBgn0032404	FBgn0032408	RpL7-like	CG6712	heterodimer	0.3204	0.2503	0.7642	0.51	157.9	0.2205	0.1612	0.6129	0.434	104.4	13	67.84	66.9	0.2005	0.1398	0.5119	0.3479	1	20230629_DPiM_0_4_lis_analysis.csv	FBgn/FBgn	Large-scale proteomics (AP-MS/Y2H)	fly_literature	TRUE
FBgn0004878	FBgn0039742	cas	CG15528	heterodimer	0.3204	0.2253	0.835	0.62	93.3	0.123	0.0621	0.5482	0.426	30.2	12	47.02	44.66	0.2482	0.0988	0.4134	0.1534	1	20250118_tf_ppase_21_lis_analysis.csv	FBgn/FBgn	Kinase/phosphatase interactome	unreported	FALSE
FBgn0035694	FBgn0039611	CG13299	Nepl18	heterodimer	0.3204	0.4232	0.9363	0.62	629.6	0.1059	0.0956	0.5718	0.386	153.7	18	81.87	80.61	0.2936	0.1038	0.3495	0.109	1	20250829_secretome_253_lis_analysis.csv	FBgn/FBpp	Secreted ligand-receptor (ECD)	unreported	FALSE	FBgn0035694	FBpp0084698
FBgn0015828	FBgn0022800	TfIIEalpha	Cad96Ca	heterodimer	0.3204	0.1245	0.859	0.37	204.7	0.0671	0.0249	0.4988	0.242	40.9	6	51.68	51.99	0.2465	0.0517	0.4163	0.087	1	20240607_tf_kinase_5_lis_analysis.csv	FBgn/FBgn	Kinase/phosphatase interactome	unreported	FALSE
FBgn0002023	FBgn0005638	Lim3	slbo	heterodimer	0.3204	0.2075	0.9067	0.26	278.5	0.148	0.208	0.6231	0.222	125.4	12	38.08	36.45	0.2149	0.234	0.4776	0.1839	1	20260207_biogrid_230_lis_analysis.csv	FBgn/FBgn	Reported PPIs (FlyBase/BioGRID/MIST)	fly_literature	TRUE
FBgn0004047	FBgn0039478	Yp3	Nep5	heterodimer	0.3204	0.0843	0.904	0.53	290.4	0.1094	0.0232	0.5726	0.314	77.2	10	82.52	82.4	0.264	0.0922	0.3888	0.1317	1	20250430_secretome_879_lis_analysis.csv	FBgn/FBpp	Secreted ligand-receptor (ECD)	unreported	FALSE	FBgn0004047	FBpp0304093
FBgn0036352	FBgn0053310	CG14110	CG33310	heterodimer	0.3204	0.05	0.8675	0.38	169.6	0.2024	0.0283	0.7006	0.294	91	9	46.61	46.84	0.2752	0.1786	0.3729	0.2296	1	20250829_secretome_892_lis_analysis.csv	FBgn/FBpp	Secreted ligand-receptor (ECD)	unreported	FALSE	FBgn0036352	FBpp0310272
FBgn0003169	FBgn0053160	put	CG33160	heterodimer	0.3204	0.3193	0.7336	0.58	585	0.1198	0.0955	0.4032	0.314	180.9	11	75.68	72.04	0.2487	0.0998	0.4126	0.1445	1	20250430_secretome_507_lis_analysis.csv	FBgn/FBpp	Secreted ligand-receptor (ECD)	unreported	FALSE	FBpp0082436	FBgn0053160
FBgn0027364	FBgn0261387	Six4	CG17528	heterodimer	0.3203	0.482	0.8945	0.48	439.7	0.1612	0.1849	0.6888	0.386	176.9	17	59.4	57.8	0.216	0.1109	0.475	0.2383	1	20240623_tf_kinase_26_lis_analysis.csv	FBgn/FBgn	Kinase/phosphatase interactome	interolog	FALSE
FBgn0036602	FBgn0039613	CG13042	Nepl20	heterodimer	0.3203	0.4719	0.8801	0.68	930.3	0.2044	0.16	0.7241	0.484	455.9	20	82.51	81.28	0.2799	0.1855	0.3667	0.2259	1	20250829_secretome_276_lis_analysis.csv	FBgn/FBpp	Secreted ligand-receptor (ECD)	unreported	FALSE	FBgn0036602	FBpp0084699
FBgn0026754	FBgn0036449	Ugt37C1	bmm	heterodimer	0.3203	0.3677	0.8982	0.67	293.2	0.1053	0.1034	0.5168	0.368	78.3	16	70.18	68.55	0.2659	0.0877	0.3859	0.1265	1	20250505_colab_ying_3_lis_analysis.csv	FBgn/FBgn	Other targeted/collaboration/pathway	unreported	FALSE
FBgn0034776	FBgn0085384	CG13527	CG34355	heterodimer	0.3203	0.403	0.8697	0.66	933.7	0.0641	0.0806	0.3185	0.294	186.7	13	78.56	76.84	0.2093	0.0419	0.4902	0.098	1	20250430_secretome_645_lis_analysis.csv	FBgn/FBpp	Secreted ligand-receptor (ECD)	unreported	FALSE	FBgn0034776	FBpp0297661
FBgn0004895	FBgn0267339	FoxL1	p38c	heterodimer	0.3203	0.3761	0.8463	0.65	342.4	0.1162	0.0843	0.5409	0.354	89.8	15	57.39	57.35	0.2874	0.1003	0.357	0.1358	1	20240623_tf_kinase_23_lis_analysis.csv	FBgn/FBgn	Kinase/phosphatase interactome	interolog	TRUE
FBgn0031926	FBgn0036410	CG6739	CG8100	heterodimer	0.3203	0.1306	0.8912	0.34	141.7	0.0732	0.0283	0.3953	0.232	28.4	6	63.81	61.39	0.2428	0.0562	0.4227	0.0955	1	20250829_secretome_1115_lis_analysis.csv	FBgn/FBpp	Secreted ligand-receptor (ECD)	unreported	FALSE	FBpp0307459	FBgn0036410
FBgn0035235	FBgn0043456	CG7879	Ndf	heterodimer	0.3203	0.1868	0.9316	0.23	128.8	0.1339	0.0456	0.6927	0.292	47	10	49.67	51.32	0.2805	0.1128	0.3658	0.1617	4	20240709_colab_ahmad_1_lis_analysis.csv	FBgn/FBgn	Other targeted/collaboration/pathway	unreported	FALSE
FBgn0039613	FBgn0259244	Nepl20	CG42342	heterodimer	0.3203	0.3211	0.934	0.67	846	0.2607	0.2335	0.8999	0.646	619.1	21	51.18	51.54	0.2749	0.2263	0.3732	0.3003	3	20250430_secretome_1157_lis_analysis.csv	FBgn/FBpp	Secreted ligand-receptor (ECD)	unreported	FALSE	FBpp0084699	FBgn0259244
FBgn0034512	FBgn0035976	CG18067	PGRP-LC	heterodimer	0.3203	0.1758	0.6754	0.57	297.7	0.1302	0.0712	0.4467	0.344	91.4	11	68.21	65.5	0.2578	0.1027	0.398	0.1657	2	20250430_secretome_455_lis_analysis.csv	FBgn/FBpp	Secreted ligand-receptor (ECD)	unreported	FALSE	FBgn0034512	FBpp0088491
FBgn0036320	FBgn0066084	CG10943	RpL41	heterodimer	0.3203	0.1124	0.6983	0.72	146.9	0.0641	0.0225	0.2584	0.308	29.4	6	78.73	77.13	0.236	0.0472	0.4347	0.0869	1	20260207_biogrid_283_lis_analysis.csv	FBgn/FBgn	Reported PPIs (FlyBase/BioGRID/MIST)	fly_literature	TRUE
FBgn0017430	FBgn0033322	Nelf-E	CG8584	heterodimer	0.3203	0.1977	0.8799	0.5	332.1	0.1162	0.0473	0.5114	0.296	119.6	11	59.09	55.79	0.2768	0.1029	0.3706	0.132	1	20240717_tf_ppase_6_lis_analysis.csv	FBgn/FBgn	Kinase/phosphatase interactome	unreported	FALSE
FBgn0033265	FBgn0036183	coil	CG6083	heterodimer	0.3203	0.1999	0.8437	0.65	212.1	0.1958	0.0879	0.6817	0.534	121.8	16	53.08	52.55	0.237	0.1528	0.433	0.252	1	20230611_master_6_lis_analysis.csv	FBgn/FBgn	Reported PPIs (FlyBase/BioGRID/MIST)	fly_literature	TRUE
FBgn0025360	FBgn0036544	Optix	sff	heterodimer	0.3203	0.3932	0.8782	0.41	613.5	0.0641	0.2636	0.4644	0.232	122.7	11	50.79	49.93	0.2146	0.4175	0.4781	0.0956	1	20240623_tf_kinase_1_lis_analysis.csv	FBgn/FBgn	Kinase/phosphatase interactome	unreported	FALSE
FBgn0031697	FBgn0034030	CG14024	CG8192	heterodimer	0.3203	0.3228	0.85	0.53	171.3	0.0721	0.0646	0.464	0.256	34.4	7	50.17	47.92	0.2736	0.0611	0.375	0.0851	1	20250829_secretome_982_lis_analysis.csv	FBgn/FBpp	Secreted ligand-receptor (ECD)	unreported	FALSE	FBpp0078716	FBgn0034030
FBgn0027594	FBgn0036226	drpr	CG7252	heterodimer	0.3203	0.4054	0.9067	0.47	876.2	0.1445	0.1592	0.6282	0.334	363.6	16	65.6	64.66	0.2285	0.1045	0.449	0.2003	2	20250829_secretome_1016_lis_analysis.csv	FBgn/FBpp	Secreted ligand-receptor (ECD)	unreported	FALSE	FBpp0072681	FBgn0036226
FBgn0011737	FBgn0037921	Wee1	CG6808	heterodimer	0.3203	0.3201	0.8257	0.4	238.1	0.0641	0.064	0.3357	0.218	47.6	5	49.17	47.41	0.2222	0.0444	0.4617	0.0923	1	20240618_tf_kinase_12_lis_analysis.csv	FBgn/FBgn	Kinase/phosphatase interactome	unreported	FALSE
FBgn0032117	FBgn0035328	FucTB	yellow-g2	heterodimer	0.3203	0.3469	0.7889	0.58	456.2	0.1066	0.1059	0.374	0.33	133.9	11	84.52	81.3	0.1862	0.0657	0.551	0.181	1	20250430_secretome_816_lis_analysis.csv	FBgn/FBpp	Secreted ligand-receptor (ECD)	unreported	FALSE	FBpp0310076	FBgn0035328
FBgn0029843	FBgn0050101	Nep1	Vajk4	heterodimer	0.3203	0.2718	0.9222	0.58	297.4	0.1633	0.0716	0.7271	0.406	142.6	15	67.84	67.81	0.2433	0.1344	0.4217	0.1994	1	20250430_secretome_705_lis_analysis.csv	FBgn/FBpp	Secreted ligand-receptor (ECD)	unreported	FALSE	FBpp0070838	FBgn0050101
FBgn0035621	FBgn0039734	CG10591	Tace	heterodimer	0.3203	0.3163	0.8679	0.56	573.5	0.094	0.0657	0.4348	0.286	115.9	10	43.84	40.94	0.2424	0.071	0.4233	0.1253	1	20250829_secretome_834_lis_analysis.csv	FBgn/FBpp	Secreted ligand-receptor (ECD)	unreported	FALSE	FBgn0035621	FBpp0084916
FBgn0031088	FBgn0035287	CG15322	CG13937	heterodimer	0.3203	0.0561	0.885	0.51	203.7	0.2108	0.032	0.7794	0.44	138.7	15	39.73	39.46	0.2514	0.1719	0.4081	0.2591	2	20250829_secretome_1142_lis_analysis.csv	FBgn/FBpp	Secreted ligand-receptor (ECD)	unreported	FALSE	FBgn0031088	FBpp0289938
FBgn0037230	FBgn0039172	Nepl11	Spase22-23	heterodimer	0.3203	0.494	0.8749	0.78	1223.2	0.0641	0.0988	0.3004	0.288	244.6	13	87.07	82.98	0.2326	0.0465	0.4412	0.0882	1	20250829_secretome_1091_lis_analysis.csv	FBgn/FBpp	Secreted ligand-receptor (ECD)	unreported	FALSE	FBgn0037230	FBpp0083949
FBgn0000206	FBgn0039024	boss	Nepl15	heterodimer	0.3203	0.6002	0.9084	0.77	1023.8	0.0641	0.12	0.334	0.314	204.8	15	74	72.54	0.1968	0.0394	0.5212	0.1042	1	20250430_secretome_1168_lis_analysis.csv	FBgn/FBpp	Secreted ligand-receptor (ECD)	unreported	FALSE	FBgn0000206	FBpp0083710
FBgn0001079	FBgn0017550	fu	Rga	heterodimer	0.3203	0.1578	0.9366	0.38	230.7	0.0641	0.0316	0.4021	0.216	46.1	6	51.97	49.49	0.1828	0.0366	0.5613	0.1123	1	20240904_tf_kinase_5_lis_analysis.csv	FBgn/FBgn	Kinase/phosphatase interactome	unreported	FALSE
FBgn0038365	FBgn0261984	CG9593	Ire1	heterodimer	0.3203	0.3133	0.9164	0.49	463.2	0.0757	0.0649	0.3763	0.248	93.4	9	63.89	61.69	0.2013	0.0507	0.5097	0.115	1	20250430_secretome_814_lis_analysis.csv	FBgn/FBpp	Secreted ligand-receptor (ECD)	unreported	FALSE	FBgn0038365	FBpp0112160
FBgn0003371	FBgn0029629	sgg	eIF3g1	heterodimer	0.3203	0.171	0.9322	0.48	273.8	0.1096	0.0743	0.5957	0.386	100.3	13	38.6	36.84	0.2377	0.0848	0.4317	0.1421	2	20231006_kinase_20_lis_analysis.csv	FBgn/FBgn	Other targeted/collaboration/pathway	interolog	TRUE
FBgn0038371	FBgn0259168	Pbp45	mnb	heterodimer	0.3203	0.0543	0.9156	0.39	134	0.1324	0.0182	0.608	0.306	47.7	8	44.28	44.27	0.2601	0.1045	0.3944	0.1684	1	20240623_tf_kinase_12_lis_analysis.csv	FBgn/FBgn	Kinase/phosphatase interactome	unreported	FALSE
FBgn0024943	FBgn0027598	PIP82	cindr	heterodimer	0.3203	0.1888	0.9487	0.25	268.1	0.2436	0.0827	0.879	0.232	108	13	25.78	24.74	0.2823	0.2042	0.3634	0.291	1	20260207_biogrid_78_lis_analysis.csv	FBgn/FBgn	Reported PPIs (FlyBase/BioGRID/MIST)	fly_literature	TRUE
FBgn0011300	FBgn0014340	babo	mof	heterodimer	0.3203	0.3516	0.9502	0.4	520	0.0641	0.0703	0.4244	0.248	104	10	51.83	50.41	0.2273	0.0455	0.4514	0.0903	1	20240904_tf_kinase_7_lis_analysis.csv	FBgn/FBgn	Kinase/phosphatase interactome	interolog	FALSE
FBgn0038469	FBgn0086674	CG4009	Tpst	heterodimer	0.3203	0.0855	0.8954	0.48	207.2	0.0832	0.0213	0.43	0.248	45.8	7	73.84	72.91	0.2703	0.0719	0.3796	0.0965	1	20250829_secretome_1116_lis_analysis.csv	FBgn/FBpp	Secreted ligand-receptor (ECD)	unreported	FALSE	FBgn0038469	FBpp0290842
FBgn0033366	FBgn0039022	Ance-4	Nepl13	heterodimer	0.3203	0.6025	0.9388	0.74	2164.2	0.1717	0.3181	0.6158	0.5	1041.4	24	86.29	83.81	0.2142	0.1138	0.479	0.259	1	20250430_secretome_1057_lis_analysis.csv	FBgn/FBpp	Secreted ligand-receptor (ECD)	unreported	FALSE	FBgn0033366	FBpp0083712
FBgn0003656	FBgn0040341	sws	CG11664	heterodimer	0.3203	0.0461	0.8114	0.49	266.6	0.2465	0.0312	0.6759	0.436	178.4	13	80.26	79.04	0.2497	0.1981	0.4108	0.307	1	20250430_secretome_486_lis_analysis.csv	FBgn/FBpp	Secreted ligand-receptor (ECD)	unreported	FALSE	FBpp0071077	FBgn0040341
FBgn0031544	FBgn0051220	CG17593	CG31220	heterodimer	0.3203	0.1667	0.7379	0.46	155.5	0.1616	0.0705	0.5311	0.336	94.8	10	65.9	65.86	0.2509	0.14	0.4088	0.1946	1	20250430_secretome_779_lis_analysis.csv	FBgn/FBpp	Secreted ligand-receptor (ECD)	unreported	FALSE	FBpp0077214	FBgn0051220
FBgn0029504	FBgn0035228	CHES-1-like	CG12091	heterodimer	0.3203	0.2123	0.9422	0.61	192	0.1828	0.0576	0.7964	0.42	70.4	16	33.49	32.63	0.2703	0.1561	0.3795	0.2142	1	20250118_tf_ppase_27_lis_analysis.csv	FBgn/FBgn	Kinase/phosphatase interactome	unreported	FALSE
FBgn0031299	FBgn0033029	CG4629	Not3	heterodimer	0.3203	0.1892	0.8924	0.52	228.4	0.1191	0.0562	0.5128	0.318	78.8	12	52.81	51.65	0.2206	0.0847	0.4651	0.1678	1	20240904_tf_kinase_28_lis_analysis.csv	FBgn/FBgn	Kinase/phosphatase interactome	unreported	FALSE
FBgn0010762	FBgn0261399	simj	Pp1-Y1	heterodimer	0.3203	0.3586	0.9132	0.69	387.5	0.1977	0.1077	0.777	0.54	146.6	20	41.04	40.9	0.2518	0.1647	0.4073	0.2382	1	20250118_tf_ppase_36_lis_analysis.csv	FBgn/FBgn	Kinase/phosphatase interactome	unreported	FALSE
FBgn0050036	FBgn0262140	CG30036	CG42866	heterodimer	0.3203	0.0591	0.7993	0.5	419.9	0.1893	0.0277	0.6238	0.398	189.6	13	84.67	83.45	0.2648	0.1604	0.3873	0.2239	1	20250829_secretome_22_lis_analysis.csv	FBgn/FBpp	Secreted ligand-receptor (ECD)	unreported	FALSE	FBpp0087156	FBgn0262140
FBgn0016930	FBgn0027587	Dyrk2	CG7028	heterodimer	0.3203	0.3256	0.9428	0.43	395.3	0.1957	0.0814	0.8206	0.334	162.2	16	47.39	48.11	0.2748	0.1644	0.3733	0.2343	1	20240811_kin_kinase_16_lis_analysis.csv	FBgn/FBgn	Kinase/phosphatase interactome	interolog	FALSE
FBgn0027535	FBgn0033970	botv	CG10205	heterodimer	0.3203	0.4579	0.9215	0.6	505.2	0.0814	0.0948	0.392	0.294	104.4	14	73.77	72.28	0.2313	0.0629	0.4434	0.1067	1	20250829_secretome_658_lis_analysis.csv	FBgn/FBpp	Secreted ligand-receptor (ECD)	unreported	FALSE	FBpp0085763	FBgn0033970
FBgn0028878	FBgn0033440	CG15269	CG10459	heterodimer	0.3203	0.0966	0.8724	0.53	258.4	0.277	0.0656	0.8629	0.51	207.8	17	50.64	51.24	0.2586	0.227	0.3966	0.3387	2	20240623_tf_kinase_29_lis_analysis.csv	FBgn/FBgn	Kinase/phosphatase interactome	unreported	FALSE
FBgn0026441	FBgn0053531	ear	Ddr	heterodimer	0.3203	0.2159	0.8845	0.22	109.5	0.1054	0.2296	0.5384	0.222	30.9	9	43.74	44.61	0.2642	0.4021	0.3883	0.1307	2	20240904_tf_kinase_8_lis_analysis.csv	FBgn/FBgn	Kinase/phosphatase interactome	unreported	FALSE
FBgn0014135	FBgn0039928	bnl	Cals	heterodimer	0.3203	0.366	0.912	0.37	566.8	0.1539	0.1601	0.5988	0.274	251	15	53.8	52.48	0.2209	0.1051	0.4644	0.2255	1	20250430_secretome_1139_lis_analysis.csv	FBgn/FBpp	Secreted ligand-receptor (ECD)	unreported	FALSE	FBgn0014135	FBpp0088271
FBgn0039625	FBgn0052260	beta4GalNAcTB	CG32260	heterodimer	0.3203	0.3493	0.9348	0.42	277	0.0809	0.0724	0.5286	0.294	56.4	11	65.9	63.89	0.2099	0.0576	0.4887	0.1181	1	20250430_secretome_1035_lis_analysis.csv	FBgn/FBpp	Secreted ligand-receptor (ECD)	interolog	FALSE	FBpp0084788	FBgn0052260
FBgn0021814	FBgn0033971	Vps28	CG10209	heterodimer	0.3203	0.1951	0.747	0.41	130.5	0.0948	0.2029	0.3981	0.28	33.7	6	50.22	47.38	0.2554	0.3575	0.4015	0.1149	1	20230506_flybi_5001_lis_analysis.csv	FBgn/FBgn	Large-scale proteomics (AP-MS/Y2H)	fly_literature	TRUE
FBgn0013531	FBgn0026063	MED20	KP78b	heterodimer	0.3203	0.252	0.8499	0.41	252.2	0.0861	0.2603	0.402	0.264	56.3	8	61.53	59.72	0.2596	0.3662	0.3951	0.0983	1	20240904_tf_kinase_22_lis_analysis.csv	FBgn/FBgn	Kinase/phosphatase interactome	interolog	FALSE
FBgn0010052	FBgn0066114	Jhe	GlcAT-I	heterodimer	0.3203	0.4072	0.8853	0.69	1231.9	0.0803	0.0845	0.4011	0.372	257.4	16	88.73	86.22	0.2067	0.0687	0.4961	0.1166	1	20250829_secretome_1084_lis_analysis.csv	FBgn/FBpp	Secreted ligand-receptor (ECD)	interolog	FALSE	FBgn0010052	FBpp0070612
FBgn0014026	FBgn0024846	RpL7A	p38b	heterodimer	0.3203	0.1854	0.8554	0.51	287.3	0.1005	0.0411	0.4101	0.286	84.5	8	72.6	66.28	0.2466	0.0814	0.4159	0.1246	1	20231006_kinase_7_lis_analysis.csv	FBgn/FBgn	Other targeted/collaboration/pathway	unreported	FALSE
FBgn0013987	FBgn0039654	MAPk-Ak2	Brd8	heterodimer	0.3203	0.2066	0.8523	0.56	193.4	0.0835	0.0462	0.5277	0.344	41.2	11	46.99	45.51	0.2461	0.0657	0.4167	0.1062	1	20240904_tf_kinase_15_lis_analysis.csv	FBgn/FBgn	Kinase/phosphatase interactome	unreported	FALSE
FBgn0034092	FBgn0035558	CG7798	CG11357	heterodimer	0.3202	0.3035	0.8344	0.63	689.8	0.0975	0.0645	0.3929	0.35	154.5	13	69.43	71.3	0.1933	0.0666	0.5305	0.1461	1	20250430_secretome_250_lis_analysis.csv	FBgn/FBpp	Secreted ligand-receptor (ECD)	interolog	TRUE	FBgn0034092	FBpp0073166
FBgn0000108	FBgn0025645	Appl	CG3598	heterodimer	0.3202	0.2281	0.9067	0.35	364.7	0.0704	0.0456	0.4336	0.232	73.3	8	48.26	47.25	0.2249	0.0513	0.456	0.0976	1	20250829_secretome_769_lis_analysis.csv	FBgn/FBpp	Secreted ligand-receptor (ECD)	unreported	FALSE	FBpp0298296	FBgn0025645
FBgn0014073	FBgn0020621	Tie	Pkn	heterodimer	0.3202	0.4941	0.9469	0.39	1398.2	0.1647	0.1131	0.7826	0.328	292.2	18	39.04	38.08	0.2386	0.1259	0.4299	0.2162	1	20240811_kin_kinase_57_lis_analysis.csv	FBgn/FBgn	Kinase/phosphatase interactome	interolog	FALSE
FBgn0002775	FBgn0039904	msl-3	Hcf	heterodimer	0.3202	0.27	0.918	0.5	150.9	0.136	0.0663	0.6288	0.362	49.3	12	45.94	46.07	0.1929	0.0912	0.5317	0.2049	1	20240513_flybase_1_lis_analysis.csv	FBgn/FBgn	Reported PPIs (FlyBase/BioGRID/MIST)	fly_literature	TRUE
FBgn0027615	FBgn0035401	OXA1L	Alg2	heterodimer	0.3202	0.3265	0.862	0.63	353.2	0.1686	0.1177	0.6354	0.458	135.3	17	73.41	72	0.2459	0.1379	0.4171	0.2067	1	20250429_dpim2_186_lis_analysis.csv	FBgn/FBgn	Large-scale proteomics (AP-MS/Y2H)	fly_literature	FALSE
FBgn0030662	FBgn0085282	Chsy	CG34253	heterodimer	0.3202	0.0952	0.8524	0.46	103.8	0.2161	0.0354	0.6521	0.366	50.7	10	73.48	72.9	0.2747	0.1817	0.3733	0.258	1	20250829_secretome_248_lis_analysis.csv	FBgn/FBpp	Secreted ligand-receptor (ECD)	unreported	FALSE	FBpp0073880	FBgn0085282
FBgn0027514	FBgn0039623	CG1024	CG1951	heterodimer	0.3202	0.2666	0.8947	0.5	275.6	0.1239	0.1025	0.5348	0.312	103.2	14	58.84	58.84	0.2057	0.0822	0.4985	0.1869	1	20240623_tf_kinase_4_lis_analysis.csv	FBgn/FBgn	Kinase/phosphatase interactome	unreported	FALSE
FBgn0003510	FBgn0036203	Sry-alpha	Muc68D	heterodimer	0.3202	0.433	0.9404	0.7	653.9	0.1109	0.0947	0.6855	0.41	143.9	18	35.35	35.23	0.2334	0.0887	0.4394	0.1402	1	20260207_biogrid_211_lis_analysis.csv	FBgn/FBgn	Reported PPIs (FlyBase/BioGRID/MIST)	fly_literature	FALSE
FBgn0028484	FBgn0037218	Ack	aux	heterodimer	0.3202	0.2659	0.9513	0.33	396.7	0.1186	0.062	0.6647	0.298	92.9	11	51.48	51.29	0.2348	0.0934	0.4367	0.1519	2	20240811_kin_kinase_32_lis_analysis.csv	FBgn/FBgn	Kinase/phosphatase interactome	interolog	TRUE
FBgn0010433	FBgn0036742	ato	CG7497	heterodimer	0.3202	0.2268	0.8506	0.45	316.1	0.064	0.0454	0.3918	0.246	63.2	6	49.57	48.14	0.2369	0.0491	0.4328	0.0866	1	20240618_tf_kinase_18_lis_analysis.csv	FBgn/FBgn	Kinase/phosphatase interactome	unreported	FALSE
FBgn0036070	FBgn0038690	CG8072	CG11703	heterodimer	0.3202	0.3602	0.8202	0.61	854.9	0.064	0.072	0.31	0.3	171	12	75.47	73.2	0.2469	0.0494	0.4153	0.0831	1	20250430_secretome_458_lis_analysis.csv	FBgn/FBpp	Secreted ligand-receptor (ECD)	unreported	FALSE	FBgn0036070	FBpp0083158
FBgn0034249	FBgn0261854	RhoGAP54D	aPKC	heterodimer	0.3202	0.1333	0.925	0.38	102.3	0.1364	0.0365	0.6693	0.36	51.6	11	36.2	35.28	0.2372	0.1121	0.4323	0.1683	2	20231006_kinase_14_lis_analysis.csv	FBgn/FBgn	Other targeted/collaboration/pathway	interolog	FALSE
FBgn0016131	FBgn0043796	Cdk4	CG12219	heterodimer	0.3202	0.1968	0.9073	0.59	391.5	0.0712	0.0394	0.4383	0.302	78.8	11	50.84	47.26	0.2155	0.0506	0.4759	0.1019	1	20240623_tf_kinase_5_lis_analysis.csv	FBgn/FBgn	Kinase/phosphatase interactome	unreported	FALSE
FBgn0053333	FBgn0262801	CG33333	twr	heterodimer	0.3202	0.0502	0.6646	0.42	171.3	0.1448	0.0218	0.3981	0.23	58.8	4	53.14	49.74	0.2557	0.1258	0.401	0.1678	1	20250829_secretome_403_lis_analysis.csv	FBgn/FBpp	Secreted ligand-receptor (ECD)	unreported	FALSE	FBgn0053333	FBpp0081185
FBgn0002723	FBgn0038588	Met	CG7156	heterodimer	0.3202	0.0804	0.897	0.29	171.3	0.1695	0.0328	0.695	0.258	77.5	9	55.68	55.04	0.2598	0.1401	0.3947	0.2052	2	20240904_tf_kinase_21_lis_analysis.csv	FBgn/FBgn	Kinase/phosphatase interactome	unreported	FALSE
FBgn0013987	FBgn0270924	MAPk-Ak2	zf30C	heterodimer	0.3202	0.3102	0.8712	0.61	228.8	0.0951	0.0673	0.5905	0.418	53.6	12	50.65	51.37	0.1948	0.0657	0.5263	0.1414	1	20240904_tf_kinase_39_lis_analysis.csv	FBgn/FBgn	Kinase/phosphatase interactome	unreported	FALSE
FBgn0259968	FBgn0263005	Sfp60F	Chpf	heterodimer	0.3202	0.2208	0.8398	0.39	148.9	0.0761	0.0467	0.424	0.276	30.4	6	74.77	73.06	0.2382	0.0593	0.4305	0.0986	1	20250430_secretome_62_lis_analysis.csv	FBgn/FBpp	Secreted ligand-receptor (ECD)	unreported	FALSE	FBgn0259968	FBpp0297743
FBgn0027578	FBgn0262594	Nepl21	CheA46a	heterodimer	0.3202	0.1746	0.8902	0.56	503.9	0.2733	0.1184	0.8549	0.53	410.7	19	85.89	87.02	0.2635	0.2304	0.3892	0.3252	3	20250829_secretome_503_lis_analysis.csv	FBgn/FBpp	Secreted ligand-receptor (ECD)	unreported	FALSE	FBpp0307566	FBgn0262594
FBgn0002930	FBgn0032117	nec	FucTB	heterodimer	0.3202	0.4661	0.8674	0.67	1390.4	0.064	0.0932	0.3205	0.27	278.1	13	73.38	76.56	0.1993	0.0399	0.5145	0.1029	1	20250430_secretome_955_lis_analysis.csv	FBgn/FBpp	Secreted ligand-receptor (ECD)	unreported	FALSE	FBgn0002930	FBpp0079411
FBgn0039738	FBgn0040959	Mgat2	Peritrophin-15a	heterodimer	0.3202	0.3334	0.7517	0.6	488.7	0.064	0.0667	0.2608	0.246	97.7	10	79.9	75.22	0.2062	0.0412	0.4974	0.0995	1	20250430_secretome_74_lis_analysis.csv	FBgn/FBpp	Secreted ligand-receptor (ECD)	unreported	FALSE	FBpp0306759	FBgn0040959
FBgn0040322	FBgn0051145	GNBP2	CG31145	heterodimer	0.3202	0.4732	0.885	0.61	1124.6	0.064	0.0946	0.3676	0.3	224.9	14	79.43	76.13	0.2185	0.0438	0.4693	0.0939	1	20250430_secretome_941_lis_analysis.csv	FBgn/FBpp	Secreted ligand-receptor (ECD)	unreported	FALSE	FBgn0040322	FBpp0083870
FBgn0021742	FBgn0085313	C901	CG34284	heterodimer	0.3202	0.236	0.7587	0.62	354	0.064	0.0472	0.2892	0.278	70.8	8	58.96	55.2	0.2254	0.0451	0.4549	0.091	1	20250829_secretome_319_lis_analysis.csv	FBgn/FBpp	Secreted ligand-receptor (ECD)	unreported	FALSE	FBpp0073256	FBgn0085313
FBgn0003319	FBgn0037227	Sb	TwdlV	heterodimer	0.3202	0.3037	0.8997	0.35	179.3	0.1695	0.0752	0.6816	0.274	73.8	11	41.91	41.2	0.2438	0.1451	0.4206	0.2002	1	20250430_secretome_474_lis_analysis.csv	FBgn/FBpp	Secreted ligand-receptor (ECD)	unreported	FALSE	FBpp0082704	FBgn0037227
FBgn0004795	FBgn0016696	retn	Pitslre	heterodimer	0.3202	0.0341	0.8866	0.2	40.7	0.1292	0.0141	0.6196	0.2	14.1	7	35.82	33.76	0.2568	0.1073	0.3993	0.156	2	20240904_tf_kinase_11_lis_analysis.csv	FBgn/FBgn	Kinase/phosphatase interactome	interolog	FALSE
FBgn0033971	FBgn0046685	CG10209	Wsck	heterodimer	0.3202	0.2028	0.9172	0.33	245.1	0.064	0.1957	0.3711	0.198	49	7	55.54	56.11	0.2501	0.4374	0.4099	0.082	1	20240623_tf_kinase_9_lis_analysis.csv	FBgn/FBgn	Kinase/phosphatase interactome	unreported	FALSE
FBgn0029957	FBgn0266465	CG12155	GckIII	heterodimer	0.3202	0.1296	0.8819	0.24	231.6	0.1437	0.0377	0.6402	0.244	61.2	11	43.24	41.99	0.2514	0.1218	0.4079	0.1712	3	20240904_tf_kinase_19_lis_analysis.csv	FBgn/FBgn	Kinase/phosphatase interactome	unreported	FALSE
FBgn0036528	FBgn0260474	CG7579	CG30002	heterodimer	0.3202	0.4353	0.8483	0.7	1009.6	0.064	0.0871	0.3009	0.286	201.9	12	80.99	77.46	0.2062	0.0412	0.4973	0.0995	1	20250430_secretome_680_lis_analysis.csv	FBgn/FBpp	Secreted ligand-receptor (ECD)	interolog	FALSE	FBpp0075334	FBgn0260474
FBgn0025525	FBgn0035026	bab2	Fcp1	heterodimer	0.3202	0.1982	0.9273	0.44	444.6	0.1301	0.0509	0.7176	0.336	112.9	13	39.85	38.69	0.2363	0.1032	0.4339	0.1649	1	20250118_tf_ppase_49_lis_analysis.csv	FBgn/FBgn	Kinase/phosphatase interactome	unreported	FALSE
FBgn0000117	FBgn0035432	arm	ZnT63C	heterodimer	0.3221	0.1877	0.8901	0.46	352.2	0.1712	0.0487	0.6923	0.348	147.3	14	60	59.24	0.2321	0.1298	0.447	0.2261	1	20240302_mist_gi_ppi_3_lis_analysis.csv	FBgn/FBgn	Other targeted/collaboration/pathway	interolog	TRUE
FBgn0016930	FBgn0034217	Dyrk2	Lhr	heterodimer	0.3202	0.4051	0.956	0.42	628.6	0.064	0.081	0.3988	0.242	125.7	10	50.91	48.82	0.2606	0.0521	0.3934	0.0787	1	20240623_tf_kinase_18_lis_analysis.csv	FBgn/FBgn	Kinase/phosphatase interactome	unreported	FALSE
FBgn0020251	FBgn0032337	sfl	AstCC	heterodimer	0.3202	0.2261	0.9087	0.48	276.1	0.1232	0.0542	0.6422	0.366	80.9	14	72	71.44	0.2187	0.0926	0.4689	0.1679	1	20250430_secretome_522_lis_analysis.csv	FBgn/FBpp	Other targeted/collaboration/pathway	unreported	FALSE	FBpp0428487	FBgn0032337
FBgn0003254	FBgn0263998	rib	Ack-like	heterodimer	0.3202	0.2355	0.9099	0.29	227.9	0.064	0.2213	0.5301	0.242	45.6	9	31.9	32.46	0.2611	0.4121	0.3926	0.0785	1	20250526_tf_kinase_5_lis_analysis.csv	FBgn/FBgn	Kinase/phosphatase interactome	unreported	FALSE
FBgn0025743	FBgn0036340	mbt	Srrm1	heterodimer	0.3202	0.3296	0.9223	0.37	322.9	0.1071	0.0719	0.5116	0.27	81.2	11	43.2	38.65	0.2667	0.0942	0.3844	0.1226	1	20231006_kinase_13_lis_analysis.csv	FBgn/FBgn	Other targeted/collaboration/pathway	unreported	FALSE
FBgn0003028	FBgn0004103	ovo	Pp1-87B	heterodimer	0.3202	0.1926	0.8832	0.69	181.6	0.0754	0.0432	0.5764	0.45	36.8	14	34.58	33.9	0.2548	0.0663	0.4024	0.0907	1	20250118_tf_ppase_18_lis_analysis.csv	FBgn/FBgn	Kinase/phosphatase interactome	unreported	FALSE
FBgn0003256	FBgn0037619	rl	CG8159	heterodimer	0.3202	0.3704	0.8616	0.59	367.1						7	58.65		0.2753	0.15684	0.3725	0.20566				Other targeted/collaboration/pathway	unreported	FALSE
FBgn0051997	FBgn0261053	CG31997	Cad86C	heterodimer	0.3202	0.2411	0.8699	0.61	401.5	0.064	0.0482	0.2881	0.272	80.3	8	78.55	75.99	0.2304	0.0461	0.4451	0.089	1	20250430_secretome_251_lis_analysis.csv	FBgn/FBpp	Secreted ligand-receptor (ECD)	unreported	FALSE	FBgn0051997	FBpp0291145
FBgn0036422	FBgn0038690	CG3868	CG11703	heterodimer	0.3202	0.1163	0.8358	0.44	170.7	0.0816	0.0261	0.4099	0.236	34.5	5	44.27	42.92	0.2765	0.0695	0.3709	0.0965	1	20250430_secretome_750_lis_analysis.csv	FBgn/FBpp	Secreted ligand-receptor (ECD)	unreported	FALSE	FBgn0036422	FBpp0083158
FBgn0034520	FBgn0046332	lms	gskt	heterodimer	0.3202	0.3208	0.8563	0.5	276.7	0.0817	0.0679	0.4776	0.314	59.5	10	53.18	51.83	0.2407	0.0731	0.4259	0.1041	1	20240623_tf_kinase_21_lis_analysis.csv	FBgn/FBgn	Kinase/phosphatase interactome	interolog	FALSE
FBgn0030999	FBgn0035375	Mur18B	Pgant6	heterodimer	0.3202	0.4073	0.8937	0.53	528.6	0.1014	0.085	0.5345	0.366	127.1	16	65.25	64.64	0.2009	0.0664	0.5105	0.1555	1	20250430_secretome_959_lis_analysis.csv	FBgn/FBpp	Secreted ligand-receptor (ECD)	unreported	FALSE	FBgn0030999	FBpp0072842
FBgn0001491	FBgn0027587	l(1)10Bb	CG7028	heterodimer	0.3202	0.2798	0.8399	0.75	89.9	0.1224	0.0633	0.5763	0.538	20.3	14	51.74	50.01	0.2318	0.0974	0.4422	0.1579	1	20240607_tf_kinase_8_lis_analysis.csv	FBgn/FBgn	Kinase/phosphatase interactome	unreported	FALSE
FBgn0037396	FBgn0039738	CG11459	Mgat2	heterodimer	0.3202	0.4474	0.8796	0.67	1137.1	0.064	0.0895	0.306	0.272	227.4	12	75.56	72.95	0.2131	0.0426	0.4812	0.0962	1	20250430_secretome_715_lis_analysis.csv	FBgn/FBpp	Secreted ligand-receptor (ECD)	interolog	TRUE	FBgn0037396	FBpp0084967
FBgn0011829	FBgn0034534	Ret	maf-S	heterodimer	0.3202	0.3013	0.8521	0.54	284.2	0.1219	0.1119	0.5175	0.364	102.3	14	65.53	64.4	0.2086	0.0799	0.4915	0.186	1	20240618_tf_kinase_20_lis_analysis.csv	FBgn/FBgn	Kinase/phosphatase interactome	unreported	FALSE
FBgn0001285	FBgn0035976	Jon44E	PGRP-LC	heterodimer	0.3202	0.0361	0.7692	0.46	279.5	0.069	0.0095	0.2837	0.254	56.4	3	78.96	78.75	0.2636	0.0605	0.3889	0.082	1	20250430_secretome_570_lis_analysis.csv	FBgn/FBpp	Secreted ligand-receptor (ECD)	unreported	FALSE	FBgn0001285	FBpp0290987
FBgn0036403	FBgn0038373	CG6661	CG4546	heterodimer	0.3202	0.5224	0.9197	0.69	1622.5	0.064	0.1045	0.3068	0.268	324.5	14	86.6	83.89	0.204	0.0408	0.5025	0.1005	1	20240119_kegg_arg_pro_2_lis_analysis.csv	FBgn/FBgn	Other targeted/collaboration/pathway	interolog	FALSE
FBgn0032455	FBgn0033529	Pih1D1	CG17765	heterodimer	0.3202	0.2025	0.9039	0.64	175.5	0.1507	0.1057	0.6656	0.4	78.5	15	40.44	39.15	0.2436	0.1194	0.4209	0.1945	1	20250429_dpim2_213_lis_analysis.csv	FBgn/FBgn	Large-scale proteomics (AP-MS/Y2H)	fly_literature	TRUE
FBgn0030665	FBgn0031650	CG15646	CG14044	heterodimer	0.3202	0.311	0.8176	0.58	449.9	0.1768	0.0774	0.6692	0.362	149.7	14	47.79	47.37	0.2762	0.1545	0.3712	0.2024	1	20260207_biogrid_5_lis_analysis.csv	FBgn/FBgn	Reported PPIs (FlyBase/BioGRID/MIST)	fly_literature	TRUE
FBgn0003410	FBgn0030100	sina	CG12106	heterodimer	0.3202	0.2399	0.8292	0.46	398.8	0.1312	0.0642	0.5386	0.338	129.8	12	77.36	73.52	0.2244	0.0954	0.4569	0.1811	1	20230507_flybi_3001_lis_analysis.csv	FBgn/FBgn	Large-scale proteomics (AP-MS/Y2H)	fly_literature	TRUE
FBgn0032117	FBgn0036227	FucTB	CG17826	heterodimer	0.3202	0.2065	0.8189	0.63	197	0.1	0.0561	0.5172	0.452	54.5	13	66.21	65.58	0.2081	0.066	0.4927	0.1564	1	20250829_secretome_1145_lis_analysis.csv	FBgn/FBpp	Secreted ligand-receptor (ECD)	unreported	FALSE	FBpp0310076	FBgn0036227
FBgn0015360	FBgn0051269	oxt	CG31269	heterodimer	0.3202	0.4509	0.9266	0.69	931.8	0.2148	0.2126	0.7965	0.588	385.7	21	84.26	83.88	0.2136	0.141	0.4799	0.3274	1	20250430_secretome_580_lis_analysis.csv	FBgn/FBpp	Secreted ligand-receptor (ECD)	unreported	FALSE	FBpp0072782	FBgn0051269
FBgn0003256	FBgn0259785	rl	pzg	heterodimer	0.3202	0.4192	0.8989	0.73	452.8	0.1145	0.1408	0.5901	0.478	133.9	18	44.29	43.72	0.2581	0.0881	0.3972	0.1527	1	20240904_tf_kinase_12_lis_analysis.csv	FBgn/FBgn	Kinase/phosphatase interactome	unreported	FALSE
FBgn0015295	FBgn0051643	Shark	CG31643	heterodimer	0.3202	0.4027	0.934	0.63	548.2	0.1523	0.1153	0.7434	0.44	188.3	20	73.3	70.63	0.2496	0.1097	0.4108	0.2151	1	20240811_kin_kinase_15_lis_analysis.csv	FBgn/FBgn	Kinase/phosphatase interactome	unreported	FALSE
FBgn0031045	FBgn0263511	CG14212	Vsx1	heterodimer	0.3202	0.3277	0.9397	0.66	375.3	0.0954	0.0712	0.5684	0.372	86.9	15	37.93	37.2	0.276	0.0827	0.3714	0.1103	1	20250118_tf_ppase_28_lis_analysis.csv	FBgn/FBgn	Kinase/phosphatase interactome	unreported	FALSE
FBgn0261999	FBgn0264897	Ca-Ma2d	CG44088	heterodimer	0.3202	0.4554	0.8909	0.59	473.4	0.1238	0.1721	0.4827	0.35	187.6	18	78.31	77.43	0.2335	0.09	0.4391	0.1705	1	20250829_secretome_317_lis_analysis.csv	FBgn/FBpp	Secreted ligand-receptor (ECD)	unreported	FALSE	FBpp0292804	FBgn0264897
FBgn0031081	FBgn0031765	Nep3	CG9109	heterodimer	0.3202	0.4628	0.9049	0.71	643.9	0.1745	0.1406	0.7507	0.43	236.3	20	83.2	82.88	0.2876	0.1502	0.3565	0.2037	1	20250829_secretome_1061_lis_analysis.csv	FBgn/FBpp	Secreted ligand-receptor (ECD)	unreported	FALSE	FBpp0070000	FBgn0031765
FBgn0010415	FBgn0053680	Sdc	CG33680	heterodimer	0.3202	0.1947	0.801	0.63	144.1	0.1243	0.0491	0.4104	0.382	43	10	69.92	64.9	0.2663	0.1044	0.385	0.1481	1	20250430_secretome_598_lis_analysis.csv	FBgn/FBpp	Secreted ligand-receptor (ECD)	unreported	FALSE	FBpp0297065	FBgn0053680
FBgn0002922	FBgn0039421	nau	CG6036	heterodimer	0.3202	0.1459	0.8142	0.58	130.8	0.125	0.038	0.4991	0.342	47.5	10	61.7	61.94	0.2607	0.1041	0.3932	0.1502	1	20240727_tf_ppase_10_lis_analysis.csv	FBgn/FBgn	Kinase/phosphatase interactome	unreported	FALSE
FBgn0031626	FBgn0086913	CG15631	Rab26	heterodimer	0.3202	0.1488	0.8461	0.39	129.2	0.064	0.0298	0.3866	0.23	25.8	4	36.08	35.81	0.2366	0.0473	0.4332	0.0866	1	20260207_biogrid_22_lis_analysis.csv	FBgn/FBgn	Reported PPIs (FlyBase/BioGRID/MIST)	fly_literature	TRUE
FBgn0003660	FBgn0052412	Syb	QC	heterodimer	0.3202	0.0524	0.893	0.41	141.7	0.275	0.0387	0.8145	0.4	123.2	13	85.66	85.48	0.2732	0.2367	0.3753	0.3196	1	20250430_secretome_724_lis_analysis.csv	FBgn/FBpp	Secreted ligand-receptor (ECD)	unreported	FALSE	FBpp0087450	FBgn0052412
FBgn0011591	FBgn0030326	fng	CG2444	heterodimer	0.3202	0.3673	0.7665	0.59	693.4	0.064	0.0735	0.2958	0.272	138.7	11	70.85	63.8	0.2676	0.0622	0.383	0.0766	1	20250430_secretome_127_lis_analysis.csv	FBgn/FBpp	Secreted ligand-receptor (ECD)	unreported	FALSE	FBpp0077925	FBgn0030326
FBgn0002878	FBgn0035590	mus101	Prpk	heterodimer	0.3202	0.0663	0.9301	0.31	88.3	0.1068	0.0169	0.6023	0.276	23.4	6	58.98	60.12	0.2414	0.0891	0.4247	0.1356	1	20240325_mist_nested_di_8_lis_analysis.csv	FBgn/FBgn	Other targeted/collaboration/pathway	unreported	FALSE
FBgn0035833	FBgn0040958	CG7565	Peritrophin-15b	heterodimer	0.3202	0.2033	0.8174	0.67	336.9	0.064	0.0407	0.2961	0.276	67.4	8	71.6	69.36	0.2173	0.0435	0.4718	0.0944	1	20250430_secretome_76_lis_analysis.csv	FBgn/FBpp	Secreted ligand-receptor (ECD)	unreported	FALSE	FBpp0076461	FBgn0040958
FBgn0038071	FBgn0053303	Dtg	CG33303	heterodimer	0.3202	0.2642	0.8919	0.64	210.1	0.2242	0.0866	0.7551	0.54	104.7	18	52.03	50.25	0.2283	0.1677	0.449	0.3015	1	20250829_secretome_1098_lis_analysis.csv	FBgn/FBpp	Secreted ligand-receptor (ECD)	unreported	FALSE	FBgn0038071	FBpp0079642
FBgn0036376	FBgn0039777	Liprin-beta	Jon99Fii	heterodimer	0.3202	0.3088	0.8465	0.65	226.5	0.1421	0.0849	0.5821	0.494	71.7	16	61.32	60.51	0.2808	0.1286	0.365	0.1571	1	20240623_tf_kinase_26_lis_analysis.csv	FBgn/FBgn	Kinase/phosphatase interactome	unreported	FALSE
FBgn0004858	FBgn0039694	elB	fig	heterodimer	0.3202	0.1071	0.8222	0.55	128.4	0.0851	0.0268	0.4957	0.328	28.7	8	43.62	43.69	0.2638	0.076	0.3886	0.1015	1	20240731_tf_ppase_8_lis_analysis.csv	FBgn/FBgn	Kinase/phosphatase interactome	unreported	FALSE
FBgn0031808	FBgn0038160	Nepl5	CG9759	heterodimer	0.3202	0.359	0.9156	0.61	452.3	0.1574	0.1229	0.6404	0.424	165.5	18	78.08	76.78	0.2419	0.1225	0.4238	0.2032	1	20250829_secretome_256_lis_analysis.csv	FBgn/FBpp	Secreted ligand-receptor (ECD)	unreported	FALSE	FBpp0078885	FBgn0038160
FBgn0027599	FBgn0031799	CG2790	Pez	heterodimer	0.3202	0.5165	0.9781	0.42	516.9	0.2173	0.305	0.7803	0.344	311.4	20	51.33	49.03	0.2181	0.145	0.4701	0.3259	3	20240731_tf_ppase_16_lis_analysis.csv	FBgn/FBgn	Kinase/phosphatase interactome	interolog	FALSE
FBgn0015919	FBgn0027497	caup	Madm	heterodimer	0.3202	0.1502	0.8543	0.25	111.1	0.2424	0.1077	0.8088	0.272	98.9	11	39.82	39.73	0.2462	0.1838	0.4164	0.3201	5	20240904_tf_kinase_19_lis_analysis.csv	FBgn/FBgn	Kinase/phosphatase interactome	unreported	FALSE
FBgn0001994	FBgn0010379	crp	Akt1	heterodimer	0.3202	0.0425	0.8848	0.37	183.4	0.2057	0.0388	0.7348	0.366	95.7	13	44.63	44.24	0.2534	0.1682	0.4045	0.2529	4	20240904_tf_kinase_16_lis_analysis.csv	FBgn/FBgn	Kinase/phosphatase interactome	interolog	FALSE
FBgn0004456	FBgn0259230	mew	lectin-22C	heterodimer	0.3202	0.2163	0.9103	0.43	257.5	0.064	0.0433	0.2824	0.214	51.5	6	75.41	73.5	0.1926	0.0385	0.5322	0.1064	1	20250829_secretome_746_lis_analysis.csv	FBgn/FBpp	Secreted ligand-receptor (ECD)	interolog	FALSE	FBpp0303424	FBgn0259230
FBgn0023517	FBgn0261963	Pgam5	mid	heterodimer	0.3202	0.2667	0.8455	0.6	143.5	0.1353	0.0636	0.6162	0.402	50	12	55.84	56.04	0.2658	0.1201	0.3856	0.1532	1	20240731_tf_ppase_9_lis_analysis.csv	FBgn/FBgn	Kinase/phosphatase interactome	unreported	FALSE
FBgn0011826	FBgn0037120	Pp2B-14D	CG11247	heterodimer	0.3202	0.1563	0.8918	0.48	195.9	0.2185	0.0656	0.7361	0.4	113.4	15	62.04	62.29	0.2444	0.174	0.4194	0.2747	1	20240731_tf_ppase_17_lis_analysis.csv	FBgn/FBgn	Kinase/phosphatase interactome	interolog	FALSE
FBgn0011591	FBgn0034705	fng	CG11170	heterodimer	0.3201	0.4394	0.851	0.64	1255.5	0.0793	0.0906	0.3645	0.326	261.5	14	75.25	73.7	0.2588	0.0657	0.3961	0.096	1	20250430_secretome_749_lis_analysis.csv	FBgn/FBpp	Secreted ligand-receptor (ECD)	unreported	FALSE	FBpp0077925	FBgn0034705
FBgn0035050	FBgn0041709	SiaT	yellow-g	heterodimer	0.3201	0.4657	0.8638	0.63	1483.9	0.2103	0.2565	0.7159	0.522	777.1	22	79.71	78.29	0.2373	0.1511	0.432	0.2936	2	20250430_secretome_841_lis_analysis.csv	FBgn/FBpp	Secreted ligand-receptor (ECD)	unreported	FALSE	FBpp0072346	FBgn0041709
FBgn0003256	FBgn0260965	rl	CG42588	heterodimer	0.3201	0.2269	0.8767	0.49	304.2	0.1997	0.0832	0.6078	0.36	120.5	14	57.25	56.27	0.267	0.1733	0.3838	0.2312	1	20230503_kinase_rl_lis_analysis.csv	FBgn/FBgn	Other targeted/collaboration/pathway	unreported	FALSE
FBgn0003089	FBgn0033439	pip	CG1773	heterodimer	0.3201	0.2816	0.8205	0.64	203	0.1175	0.1004	0.4063	0.342	72.2	12	67.08	65.15	0.2516	0.0938	0.4073	0.1473	1	20250829_secretome_844_lis_analysis.csv	FBgn/FBpp	Secreted ligand-receptor (ECD)	interolog	FALSE	FBpp0074780	FBgn0033439
FBgn0011591	FBgn0039237	fng	CG13640	heterodimer	0.3201	0.2938	0.729	0.5	179.2	0.135	0.0913	0.4773	0.336	65.7	12	59.28	58.05	0.2795	0.1217	0.3667	0.1505	1	20250829_secretome_351_lis_analysis.csv	FBgn/FBpp	Secreted ligand-receptor (ECD)	unreported	FALSE	FBpp0077925	FBgn0039237
FBgn0000247	FBgn0004569	ca	aos	heterodimer	0.3201	0.2503	0.9439	0.38	405.6	0.1784	0.1126	0.8025	0.332	156.3	15	58.9	58.2	0.2231	0.1334	0.4593	0.2404	1	20240307_mist_gi_only_15_lis_analysis.csv	FBgn/FBgn	Other targeted/collaboration/pathway	fly_literature	FALSE
FBgn0002723	FBgn0034950	Met	Pask	heterodimer	0.3201	0.0972	0.9596	0.36	109.5	0.1304	0.0292	0.6551	0.276	38.9	9	52.79	51.91	0.2456	0.0962	0.4174	0.1774	1	20240904_tf_kinase_36_lis_analysis.csv	FBgn/FBgn	Kinase/phosphatase interactome	unreported	FALSE
FBgn0000157	FBgn0010389	Dll	htl	heterodimer	0.3201	0.0973	0.8554	0.35	132	0.1217	0.0278	0.484	0.238	47	7	53.16	53.85	0.2405	0.0929	0.4262	0.1596	1	20240618_tf_kinase_12_lis_analysis.csv	FBgn/FBgn	Kinase/phosphatase interactome	interolog	TRUE
FBgn0001114	FBgn0031491	Glt	alpha4GT1	heterodimer	0.3201	0.3376	0.8719	0.72	265.8	0.1172	0.1069	0.5408	0.45	90.2	17	67.07	67.02	0.2066	0.0752	0.4961	0.1827	1	20250829_secretome_1185_lis_analysis.csv	FBgn/FBpp	Secreted ligand-receptor (ECD)	unreported	FALSE	FBgn0001114	FBpp0077354
FBgn0005779	FBgn0030530	PpD6	jub	heterodimer	0.3201	0.342	0.8735	0.67	413.3	0.0848	0.0761	0.497	0.432	84.6	13	47.69	46.54	0.2602	0.0821	0.3938	0.0999	1	20250118_tf_ppase_33_lis_analysis.csv	FBgn/FBgn	Kinase/phosphatase interactome	interolog	FALSE
FBgn0000492	FBgn0024846	Dr	p38b	heterodimer	0.3201	0.1387	0.8644	0.58	217.4	0.195	0.0853	0.7506	0.516	159.3	17	50.6	51.59	0.2338	0.1468	0.4383	0.2617	2	20240623_tf_kinase_14_lis_analysis.csv	FBgn/FBgn	Kinase/phosphatase interactome	interolog	FALSE
FBgn0033134	FBgn0036889	Tsp42El	CG14100	heterodimer	0.3201	0.2161	0.825	0.6	539.5	0.195	0.0817	0.6294	0.45	188.4	18	77.92	75.12	0.2235	0.1477	0.4585	0.2589	1	20230507_flybi_3001_lis_analysis.csv	FBgn/FBgn	Large-scale proteomics (AP-MS/Y2H)	fly_literature	FALSE
FBgn0032600	FBgn0243512	BuGZ	puc	heterodimer	0.3201	0.2397	0.8912	0.3	166.4	0.0831	0.226	0.403	0.21	34.9	7	37.19	37.98	0.2736	0.377	0.3746	0.0953	1	20250118_tf_ppase_40_lis_analysis.csv	FBgn/FBgn	Kinase/phosphatase interactome	unreported	FALSE
FBgn0005558	FBgn0033021	ey	CG10417	heterodimer	0.3201	0.3767	0.9618	0.46	1022.5	0.268	0.2419	0.9253	0.42	635.8	19	39.51	38.54	0.227	0.2	0.4513	0.361	1	20250118_tf_ppase_21_lis_analysis.csv	FBgn/FBgn	Kinase/phosphatase interactome	unreported	FALSE
FBgn0086346	FBgn0259978	ALiX	vlc	heterodimer	0.372	0.4137	0.9608	0.56	520.4	0.2313	0.1763	0.8238	0.426	275.8	20	58.36	58	0.2872	0.1836	0.4818	0.292	1	20260409_colab_kyosuke_rapamycin_down_29_lis_analysis.csv	FBgn/FBgn	Other targeted/collaboration/pathway	interolog	FALSE
FBgn0032442	FBgn0037405	Nepl7	CG1077	heterodimer	0.3201	0.3263	0.8802	0.66	537.4	0.0849	0.0704	0.5563	0.404	113.4	16	58.82	57.73	0.2096	0.0591	0.489	0.1231	1	20250829_secretome_1140_lis_analysis.csv	FBgn/FBpp	Secreted ligand-receptor (ECD)	unreported	FALSE	FBpp0079993	FBgn0037405
FBgn0040341	FBgn0085384	CG11664	CG34355	heterodimer	0.3201	0.276	0.8802	0.67	200.6	0.064	0.0552	0.3575	0.29	40.1	8	79.12	77.55	0.2432	0.0486	0.4213	0.0843	1	20250430_secretome_486_lis_analysis.csv	FBgn/FBpp	Secreted ligand-receptor (ECD)	unreported	FALSE	FBgn0040341	FBpp0297661
FBgn0002413	FBgn0033491	dco	CG18011	heterodimer	0.3201	0.4428	0.9313	0.57	455.7	0.1896	0.2185	0.7505	0.44	222.9	18	58.47	57.75	0.2416	0.1415	0.4241	0.255	1	20240904_tf_kinase_26_lis_analysis.csv	FBgn/FBgn	Kinase/phosphatase interactome	unreported	FALSE
FBgn0004648	FBgn0039686	svr	CG15506	heterodimer	0.3201	0.4517	0.9303	0.66	397.7	0.064	0.0903	0.3734	0.282	79.5	11	62.32	61.35	0.2915	0.0583	0.3516	0.0703	1	20250829_secretome_812_lis_analysis.csv	FBgn/FBpp	Secreted ligand-receptor (ECD)	unreported	FALSE	FBpp0089124	FBgn0039686
FBgn0003089	FBgn0020269	pip	mspo	heterodimer	0.3201	0.2474	0.8761	0.59	331.5	0.1736	0.1352	0.6559	0.448	174.7	17	59.19	57.64	0.2157	0.1294	0.4751	0.2361	2	20250430_secretome_1056_lis_analysis.csv	FBgn/FBpp	Secreted ligand-receptor (ECD)	unreported	FALSE	FBpp0074778	FBgn0020269
FBgn0010228	FBgn0030735	HmgZ	CG3632	heterodimer	0.3201	0.0476	0.9285	0.31	140.5	0.2356	0.0314	0.8434	0.288	95.6	10	53.8	54.48	0.254	0.1922	0.4034	0.2887	1	20240731_tf_ppase_18_lis_analysis.csv	FBgn/FBgn	Kinase/phosphatase interactome	interolog	FALSE
FBgn0000250	FBgn0027526	cact	Ublcp1	heterodimer	0.3201	0.4407	0.8702	0.58	949.5	0.0685	0.0881	0.367	0.276	190	11	59.3	61.47	0.2551	0.0541	0.4017	0.0868	1	20240717_tf_ppase_4_lis_analysis.csv	FBgn/FBgn	Kinase/phosphatase interactome	unreported	FALSE
FBgn0032741	FBgn0250823	Sidpn	gish	heterodimer	0.3201	0.0483	0.9365	0.29	124	0.1666	0.0222	0.7231	0.252	52	7	41.78	42.19	0.2366	0.1309	0.433	0.2129	2	20240623_tf_kinase_23_lis_analysis.csv	FBgn/FBgn	Kinase/phosphatase interactome	interolog	FALSE
FBgn0004915	FBgn0037325	TfIIB	CG12147	heterodimer	0.3201	0.183	0.8406	0.49	191.1	0.1514	0.0646	0.6282	0.34	73.8	13	64.89	62.98	0.2553	0.1218	0.4014	0.1888	1	20240607_tf_kinase_18_lis_analysis.csv	FBgn/FBgn	Kinase/phosphatase interactome	interolog	TRUE
FBgn0003463	FBgn0052808	sog	CG32808	heterodimer	0.3201	0.0686	0.9265	0.57	229.4	0.1351	0.0247	0.6401	0.408	71.2	13	75.49	73.67	0.2362	0.1059	0.4337	0.173	1	20250829_secretome_792_lis_analysis.csv	FBgn/FBpp	Secreted ligand-receptor (ECD)	interolog	TRUE	FBpp0073879	FBgn0052808
FBgn0010052	FBgn0038691	Jhe	CG5250	heterodimer	0.3201	0.4754	0.7982	0.7	1386.6	0.064	0.0951	0.3186	0.316	277.3	14	88.54	85.2	0.2204	0.0441	0.4649	0.093	1	20250829_secretome_1084_lis_analysis.csv	FBgn/FBpp	Secreted ligand-receptor (ECD)	unreported	FALSE	FBgn0010052	FBpp0083157
FBgn0032117	FBgn0261633	FucTB	CG42716	heterodimer	0.3201	0.1879	0.7079	0.55	388.3	0.1328	0.0615	0.4015	0.386	102.8	10	78.01	74.1	0.2078	0.1025	0.4931	0.1794	1	20250430_secretome_81_lis_analysis.csv	FBgn/FBpp	Secreted ligand-receptor (ECD)	unreported	FALSE	FBpp0310076	FBgn0261633
FBgn0003089	FBgn0053453	pip	CG33453	heterodimer	0.3201	0.3719	0.897	0.59	585.7	0.0751	0.0744	0.3746	0.294	117.7	13	73.28	73.93	0.229	0.0579	0.4475	0.0998	1	20250829_secretome_496_lis_analysis.csv	FBgn/FBpp	Secreted ligand-receptor (ECD)	unreported	FALSE	FBpp0074770	FBgn0053453
FBgn0021742	FBgn0032068	C901	LManV	heterodimer	0.3201	0.0442	0.9375	0.36	219.8	0.1566	0.0274	0.7252	0.392	90.7	12	73.65	73.61	0.2559	0.1395	0.4004	0.187	4	20250829_secretome_1177_lis_analysis.csv	FBgn/FBpp	Secreted ligand-receptor (ECD)	unreported	FALSE	FBpp0073256	FBgn0032068
FBgn0259149	FBgn0287775	CG42264	18w	heterodimer	0.3201	0.1377	0.8488	0.49	93.9	0.06402	0.02754	0.43542	0.29	18.78	6	77.2	75.96	0.2172	0.04344	0.4717	0.09434				Other targeted/collaboration/pathway	unreported	FALSE
FBgn0034025	FBgn0040358	Pgant1	CG14625	heterodimer	0.3201	0.266	0.8646	0.62	240.9	0.0956	0.059	0.5489	0.414	62.1	13	42.56	44.6	0.2485	0.0844	0.4123	0.1139	1	20250829_secretome_1147_lis_analysis.csv	FBgn/FBpp	Secreted ligand-receptor (ECD)	unreported	FALSE	FBpp0309020	FBgn0040358
FBgn0020906	FBgn0030508	Jon25Bi	CG15760	heterodimer	0.3201	0.0724	0.7662	0.39	247.7	0.1815	0.0285	0.5115	0.31	115.7	10	75.35	75.91	0.2728	0.1618	0.3755	0.204	1	20250430_secretome_543_lis_analysis.csv	FBgn/FBpp	Secreted ligand-receptor (ECD)	unreported	FALSE	FBgn0020906	FBpp0073641
FBgn0003979	FBgn0031285	Vm26Aa	CG3662	heterodimer	0.3201	0.1288	0.85	0.4	186.7	0.2169	0.046	0.662	0.28	97	10	55.18	55.19	0.2656	0.1841	0.3857	0.2579	1	20250430_secretome_229_lis_analysis.csv	FBgn/FBpp	Secreted ligand-receptor (ECD)	unreported	FALSE	FBgn0003979	FBpp0099899
FBgn0032849	FBgn0037529	mRpS18B	mRpS9	heterodimer	0.3201	0.2664	0.8136	0.47	272	0.1423	0.1017	0.4325	0.3	97.2	11	65.43	66.46	0.1924	0.0874	0.5326	0.2321	1	20250429_dpim2_58_lis_analysis.csv	FBgn/FBgn	Large-scale proteomics (AP-MS/Y2H)	fly_literature	TRUE
FBgn0013278	FBgn0031883	Hsp70Bb	Caper	heterodimer	0.3201	0.2439	0.8574	0.54	202.5	0.1355	0.0968	0.53	0.366	83.8	14	62.22	63.27	0.2209	0.097	0.4638	0.19	2	20260207_biogrid_153_lis_analysis.csv	FBgn/FBgn	Reported PPIs (FlyBase/BioGRID/MIST)	fly_literature	TRUE
FBgn0035217	FBgn0038914	FucTD	fit	heterodimer	0.3201	0.3563	0.7872	0.6	478.1	0.0717	0.0736	0.2914	0.254	96.2	10	80.42	75.41	0.2163	0.0529	0.4737	0.1009	1	20250829_secretome_296_lis_analysis.csv	FBgn/FBpp	Secreted ligand-receptor (ECD)	unreported	FALSE	FBpp0072577	FBgn0038914
FBgn0004648	FBgn0260474	svr	CG30002	heterodimer	0.3201	0.3369	0.7765	0.66	103	0.0907	0.0724	0.4712	0.38	47.5	11	82.23	82.13	0.2515	0.08	0.4074	0.1146	1	20250430_secretome_680_lis_analysis.csv	FBgn/FBpp	Secreted ligand-receptor (ECD)	interolog	FALSE	FBpp0089124	FBgn0260474
FBgn0004915	FBgn0025743	TfIIB	mbt	heterodimer	0.3201	0.2554	0.8584	0.38	204.1	0.1473	0.0634	0.6448	0.282	84.7	10	55.25	55.78	0.2537	0.1209	0.4038	0.1797	1	20240607_tf_kinase_1_lis_analysis.csv	FBgn/FBgn	Kinase/phosphatase interactome	interolog	TRUE
FBgn0034157	FBgn0034521	resilin	Mgat1	heterodimer	0.3201	0.2158	0.8196	0.57	139.4	0.2043	0.0621	0.7275	0.422	92	12	45.02	46.45	0.2763	0.1854	0.3708	0.2262	1	20250430_secretome_1065_lis_analysis.csv	FBgn/FBpp	Secreted ligand-receptor (ECD)	unreported	FALSE	FBgn0034157	FBpp0085571
FBgn0003733	FBgn0033581	tor	CG12391	heterodimer	0.3201	0.0926	0.9076	0.31	149.3	0.064	0.0185	0.4036	0.206	29.9	3	51.87	50.53	0.2421	0.0484	0.4233	0.0847	1	20240623_tf_kinase_6_lis_analysis.csv	FBgn/FBgn	Kinase/phosphatase interactome	unreported	FALSE
FBgn0011740	FBgn0034295	alpha-Man-IIa	CG10911	heterodimer	0.3201	0.5514	0.9239	0.66	1262.4	0.1067	0.1188	0.6172	0.382	266.7	18	79.63	77.22	0.222	0.0804	0.4615	0.143	1	20250829_secretome_902_lis_analysis.csv	FBgn/FBpp	Secreted ligand-receptor (ECD)	unreported	FALSE	FBpp0306417	FBgn0034295
FBgn0259785	FBgn0266465	pzg	GckIII	heterodimer	0.3201	0.2235	0.894	0.41	199.7	0.064	0.0447	0.4576	0.264	39.9	7	38.24	37.79	0.2286	0.0457	0.4481	0.0896	1	20240904_tf_kinase_11_lis_analysis.csv	FBgn/FBgn	Kinase/phosphatase interactome	unreported	FALSE
FBgn0033232	FBgn0052036	CG12159	CG32036	heterodimer	0.3201	0.079	0.7485	0.34	176.7	0.1885	0.0314	0.4737	0.21	73.2	7	59.04	58.52	0.278	0.1668	0.3685	0.2133	1	20250829_secretome_487_lis_analysis.csv	FBgn/FBpp	Secreted ligand-receptor (ECD)	unreported	FALSE	FBpp0087963	FBgn0052036
FBgn0003169	FBgn0039201	put	CG13617	heterodimer	0.3201	0.2786	0.9187	0.48	256.6	0.0689	0.0557	0.4498	0.25	51.5	8	52.92	50.16	0.248	0.0526	0.4131	0.0903	1	20240904_tf_kinase_11_lis_analysis.csv	FBgn/FBgn	Kinase/phosphatase interactome	unreported	FALSE
FBgn0004876	FBgn0033846	cdi	mip120	heterodimer	0.3201	0.1561	0.9046	0.26	217.2	0.0855	0.0334	0.6003	0.222	43.8	9	29.7	29.29	0.2653	0.0742	0.3861	0.1011	1	20240904_tf_kinase_32_lis_analysis.csv	FBgn/FBgn	Kinase/phosphatase interactome	unreported	FALSE
FBgn0004103	FBgn0015664	Pp1-87B	Dref	heterodimer	0.3201	0.3969	0.8656	0.74	177.8	0.2031	0.1405	0.6703	0.598	87.6	18	73.94	73.96	0.2628	0.1686	0.3898	0.2446	1	20250118_tf_ppase_46_lis_analysis.csv	FBgn/FBgn	Kinase/phosphatase interactome	unreported	FALSE
FBgn0035976	FBgn0262022	PGRP-LC	CG42833	heterodimer	0.3201	0.1964	0.6386	0.49	379.9	0.2073	0.0617	0.5181	0.35	183.4	13	76.83	75.2	0.2653	0.1748	0.3861	0.2463	1	20250829_secretome_123_lis_analysis.csv	FBgn/FBpp	Secreted ligand-receptor (ECD)	unreported	FALSE	FBpp0088491	FBgn0262022
FBgn0011284	FBgn0015756	RpS4	RpL9	heterodimer	0.3201	0.2177	0.819	0.52	246.1	0.1712	0.0994	0.5386	0.42	119.1	14	86.02	81.26	0.1672	0.1032	0.6127	0.3189	1	20260207_biogrid_141_lis_analysis.csv	FBgn/FBgn	Reported PPIs (FlyBase/BioGRID/MIST)	fly_literature	TRUE
FBgn0043577	FBgn0045073	PGRP-SB2	Stim	heterodimer	0.3201	0.2458	0.7906	0.55	213.1	0.1124	0.058	0.4378	0.324	51.8	9	55.63	55.23	0.3107	0.0981	0.3297	0.1325	1	20250430_secretome_342_lis_analysis.csv	FBgn/FBpp	Secreted ligand-receptor (ECD)	unreported	FALSE	FBgn0043577	FBpp0073955
FBgn0028341	FBgn0030093	Ptpmeg2	Bap111	heterodimer	0.3201	0.146	0.8721	0.36	144.8	0.064	0.0292	0.3845	0.222	29	4	47.37	46.78	0.2506	0.0501	0.4087	0.0817	1	20250118_tf_ppase_39_lis_analysis.csv	FBgn/FBgn	Kinase/phosphatase interactome	unreported	FALSE
FBgn0031045	FBgn0261723	CG14212	Dbx	heterodimer	0.3201	0.061	0.8465	0.55	235.2	0.1199	0.0207	0.5914	0.388	61.6	10	40.87	40.17	0.2732	0.1058	0.3749	0.1361	1	20250118_tf_ppase_17_lis_analysis.csv	FBgn/FBgn	Kinase/phosphatase interactome	unreported	FALSE
FBgn0038755	FBgn0039297	Hs6st	CG11852	heterodimer	0.3201	0.363	0.8271	0.62	767.2	0.0768	0.0754	0.3186	0.294	155.3	13	78	76.77	0.2182	0.0545	0.4694	0.1089	1	20250430_secretome_469_lis_analysis.csv	FBgn/FBpp	Secreted ligand-receptor (ECD)	unreported	FALSE	FBpp0083255	FBgn0039297
FBgn0031081	FBgn0085411	Nep3	CG34382	heterodimer	0.3201	0.4728	0.9383	0.72	531.9	0.1554	0.1054	0.7446	0.46	224.2	22	55.7	54.87	0.278	0.1397	0.3685	0.1735	1	20250829_secretome_1155_lis_analysis.csv	FBgn/FBpp	Other targeted/collaboration/pathway	unreported	FALSE	FBpp0070000	FBgn0085411
FBgn0001137	FBgn0039217	grk	CG13627	heterodimer	0.3201	0.0895	0.8659	0.29	89.4	0.1445	0.0265	0.595	0.246	31.9	7	31.83	31.54	0.2571	0.1193	0.3985	0.1751	1	20250829_secretome_1133_lis_analysis.csv	FBgn/FBpp	Secreted ligand-receptor (ECD)	unreported	FALSE	FBpp0079313	FBgn0039217
FBgn0044812	FBgn0285896	TotC	btl	heterodimer	0.3201	0.0658	0.8243	0.33	155.7	0.1445	0.023	0.5724	0.318	61.4	8	64.18	63.3	0.2354	0.1084	0.4352	0.1942	2	20250430_secretome_182_lis_analysis.csv	FBgn/FBpp	Secreted ligand-receptor (ECD)	unreported	FALSE	FBgn0044812	FBpp0075520
FBgn0029828	FBgn0036529	CG6067	Pgant8	heterodimer	0.32	0.4206	0.8504	0.61	847.3	0.064	0.0841	0.305	0.286	169.5	12	81.67	78.71	0.2003	0.0401	0.5115	0.1023	1	20250430_secretome_670_lis_analysis.csv	FBgn/FBpp	Secreted ligand-receptor (ECD)	unreported	FALSE	FBgn0029828	FBpp0075331
FBgn0023081	FBgn0026597	gek	Axn	heterodimer	0.32	0.4718	0.9245	0.46	639.3	0.0897	0.0971	0.5725	0.33	139.8	15	52.05	46.84	0.2362	0.067	0.4335	0.1202	1	20231006_kinase_24_lis_analysis.csv	FBgn/FBgn	Other targeted/collaboration/pathway	unreported	FALSE
FBgn0015602	FBgn0028360	BEAF-32	Cdc7	heterodimer	0.32	0.256	0.8718	0.4	265	0.0835	0.0544	0.4341	0.25	63.9	8	53.05	52.54	0.267	0.0725	0.3837	0.0967	1	20240623_tf_kinase_22_lis_analysis.csv	FBgn/FBgn	Kinase/phosphatase interactome	unreported	FALSE
FBgn0000477	FBgn0035179	DNaseII	aln	heterodimer	0.32	0.3299	0.8884	0.62	238	0.064	0.066	0.3291	0.256	47.6	9	84.39	82.56	0.2013	0.0403	0.5087	0.1017	1	20250829_secretome_914_lis_analysis.csv	FBgn/FBpp	Secreted ligand-receptor (ECD)	unreported	FALSE	FBgn0000477	FBpp0072515
FBgn0000659	FBgn0035426	fkh	CG12078	heterodimer	0.32	0.3894	0.8498	0.65	478.3	0.1269	0.3298	0.541	0.386	191	19	42.65	41.32	0.2685	0.4162	0.3814	0.1559	1	20240717_tf_ppase_7_lis_analysis.csv	FBgn/FBgn	Kinase/phosphatase interactome	unreported	FALSE
FBgn0031089	FBgn0039234	CG9572	Nct	heterodimer	0.32	0.3855	0.8505	0.66	393.7	0.1067	0.0941	0.5245	0.392	112	15	74.66	73.07	0.2157	0.0768	0.4747	0.1492	1	20250430_secretome_916_lis_analysis.csv	FBgn/FBpp	Secreted ligand-receptor (ECD)	unreported	FALSE	FBgn0031089	FBpp0297224
FBgn0037327	FBgn0265998	PEK	Doa	heterodimer	0.32	0.0293	0.9228	0.25	44.2	0.113	0.0101	0.5222	0.26	15.7	6	34.98	35.16	0.2646	0.0953	0.3871	0.1342	5	20240811_kin_kinase_49_lis_analysis.csv	FBgn/FBgn	Kinase/phosphatase interactome	interolog	FALSE
FBgn0004915	FBgn0031048	TfIIB	CG12237	heterodimer	0.32	0.2873	0.8238	0.52	571	0.0833	0.0601	0.3462	0.284	130.7	9	69.07	68.82	0.2506	0.0663	0.4086	0.1046	1	20240717_tf_ppase_4_lis_analysis.csv	FBgn/FBgn	Kinase/phosphatase interactome	unreported	FALSE
FBgn0011740	FBgn0038290	alpha-Man-IIa	CG6912	heterodimer	0.32	0.4489	0.9103	0.62	1246.6	0.0708	0.0921	0.4507	0.348	249.6	16	75.68	74.59	0.2327	0.0545	0.44	0.0939	1	20250829_secretome_985_lis_analysis.csv	FBgn/FBpp	Secreted ligand-receptor (ECD)	unreported	FALSE	FBpp0081509	FBgn0038290
FBgn0015772	FBgn0032916	Nak	CG9257	heterodimer	0.32	0.3641	0.9417	0.53	867.7	0.064	0.0728	0.4046	0.29	173.5	11	37.77	37.36	0.2085	0.0417	0.4912	0.0982	1	20240811_kin_kinase_9_lis_analysis.csv	FBgn/FBgn	Kinase/phosphatase interactome	unreported	FALSE
FBgn0015805	FBgn0034085	HDAC1	Ptp52F	heterodimer	0.32	0.5411	0.9701	0.65	1640.8	0.1202	0.2045	0.515	0.408	545.5	22	75.44	73.49	0.2258	0.0843	0.4535	0.1713	1	20240717_tf_ppase_5_lis_analysis.csv	FBgn/FBgn	Kinase/phosphatase interactome	interolog	FALSE
FBgn0000568	FBgn0031041	Eip75B	Pstk	heterodimer	0.32	0.2275	0.9095	0.59	216.5	0.1249	0.0636	0.6277	0.408	75.4	15	39.02	38.18	0.2457	0.0987	0.4168	0.1589	1	20240618_tf_kinase_6_lis_analysis.csv	FBgn/FBgn	Kinase/phosphatase interactome	unreported	FALSE
FBgn0000594	FBgn0261041	Est-P	stj	heterodimer	0.32	0.5302	0.9578	0.74	1863.4	0.136	0.2164	0.6309	0.476	561.1	23	83	82.01	0.2077	0.093	0.4931	0.1995	1	20250430_secretome_1015_lis_analysis.csv	FBgn/FBpp	Secreted ligand-receptor (ECD)	unreported	FALSE	FBgn0000594	FBpp0293237
FBgn0013323	FBgn0031988	Ptth	CG8668	heterodimer	0.32	0.112	0.8366	0.36	181.2	0.1629	0.0361	0.6102	0.284	87.3	10	50.88	49.69	0.2415	0.1273	0.424	0.2089	1	20250430_secretome_407_lis_analysis.csv	FBgn/FBpp	Secreted ligand-receptor (ECD)	unreported	FALSE	FBgn0013323	FBpp0079198
FBgn0003254	FBgn0260399	rib	gwl	heterodimer	0.32	0.4694	0.9702	0.43	252.6	0.154	0.258	0.6705	0.29	75.5	15	38.32	38.35	0.2077	0.3016	0.493	0.1796	1	20240607_tf_kinase_18_lis_analysis.csv	FBgn/FBgn	Kinase/phosphatase interactome	unreported	FALSE
FBgn0004839	FBgn0036948	otk	CG7298	heterodimer	0.32	0.2587	0.8385	0.4	433	0.064	0.0517	0.2827	0.204	86.6	6	72.13	71.55	0.1995	0.0399	0.5133	0.1027	1	20250829_secretome_915_lis_analysis.csv	FBgn/FBpp	Secreted ligand-receptor (ECD)	unreported	FALSE	FBpp0311192	FBgn0036948
FBgn0036617	FBgn0039294	Cpr72Ea	Cad96Cb	heterodimer	0.32	0.0952	0.8511	0.38	136	0.064	0.019	0.2912	0.186	27.2	3	59.59	59.22	0.2232	0.0446	0.4588	0.0918	1	20250430_secretome_732_lis_analysis.csv	FBgn/FBpp	Secreted ligand-receptor (ECD)	unreported	FALSE	FBgn0036617	FBpp0291505
FBgn0038827	FBgn0052601	Fancd2	betaNACtes3	heterodimer	0.32	0.3309	0.9135	0.49	400.4	0.2412	0.2098	0.8353	0.428	274	18	70.7	70.87	0.2489	0.1909	0.4114	0.3048	2	20240623_tf_kinase_5_lis_analysis.csv	FBgn/FBgn	Kinase/phosphatase interactome	unreported	FALSE
FBgn0003317	FBgn0264330	sax	CG43789	heterodimer	0.32	0.1542	0.6452	0.34	158.4	0.0745	0.0308	0.279	0.19	32	4	53.51	49.17	0.2466	0.0604	0.4152	0.0936	1	20250829_secretome_30_lis_analysis.csv	FBgn/FBpp	Secreted ligand-receptor (ECD)	unreported	FALSE	FBpp0300982	FBgn0264330
FBgn0040505	FBgn0051999	Alk	CG31999	heterodimer	0.32	0.268	0.9354	0.4	434.6	0.1028	0.0595	0.5563	0.304	102.1	11	58.04	56.39	0.2484	0.0784	0.4122	0.1348	1	20250430_secretome_1175_lis_analysis.csv	FBgn/FBpp	Secreted ligand-receptor (ECD)	unreported	FALSE	FBpp0086264	FBgn0051999
FBgn0004870	FBgn0259712	bab1	CG42366	heterodimer	0.32	0.0449	0.9259	0.34	119.2	0.2008	0.0442	0.8653	0.334	97.5	11	35.56	35.62	0.2288	0.1475	0.4475	0.2738	2	20240904_tf_kinase_14_lis_analysis.csv	FBgn/FBgn	Kinase/phosphatase interactome	unreported	FALSE
FBgn0010197	FBgn0036940	Gyc32E	obst-J	heterodimer	0.32	0.2861	0.8092	0.57	192.3	0.1553	0.0848	0.6081	0.384	73.9	14	64.71	64.41	0.2502	0.1291	0.4092	0.188	1	20250430_secretome_759_lis_analysis.csv	FBgn/FBpp	Secreted ligand-receptor (ECD)	unreported	FALSE	FBpp0312190	FBgn0036940
FBgn0015381	FBgn0031030	dsf	Tao	heterodimer	0.32	0.1922	0.9314	0.39	307.2	0.064	0.0384	0.4259	0.248	61.4	8	57.25	56.44	0.1993	0.0399	0.5137	0.1027	1	20240904_tf_kinase_2_lis_analysis.csv	FBgn/FBgn	Kinase/phosphatase interactome	interolog	FALSE
FBgn0031959	FBgn0037727	spz3	Nepl12	heterodimer	0.32	0.3097	0.9234	0.6	579.6	0.1917	0.0927	0.7888	0.456	242.1	20	60.43	60.01	0.2563	0.1558	0.3995	0.2364	1	20250430_secretome_1059_lis_analysis.csv	FBgn/FBpp	Secreted ligand-receptor (ECD)	unreported	FALSE	FBgn0031959	FBpp0081559
FBgn0002941	FBgn0027101	slou	Dyrk3	heterodimer	0.32	0.2766	0.8777	0.42	168.6	0.158	0.2026	0.683	0.318	54.5	10	38.82	38.47	0.2335	0.1577	0.4384	0.1764	1	20240904_tf_kinase_27_lis_analysis.csv	FBgn/FBgn	Kinase/phosphatase interactome	unreported	FALSE
FBgn0261508	FBgn0283510	CG42656	Pal1	heterodimer	0.32	0.0436	0.8446	0.36	199.8	0.2579	0.0334	0.7653	0.33	148.8	12	74.97	74.84	0.2657	0.2161	0.3853	0.3081	2	20250829_secretome_18_lis_analysis.csv	FBgn/FBpp	Secreted ligand-receptor (ECD)	unreported	FALSE	FBgn0261508	FBpp0087473
FBgn0014340	FBgn0283712	mof	LIMK1	heterodimer	0.32	0.3187	0.9194	0.42	255.5	0.2225	0.2047	0.8313	0.396	180.9	16	40.09	40.94	0.2395	0.1827	0.4274	0.2723	3	20240904_tf_kinase_22_lis_analysis.csv	FBgn/FBgn	Kinase/phosphatase interactome	unreported	FALSE
FBgn0015591	FBgn0036529	AstA	Pgant8	heterodimer	0.32	0.4043	0.9544	0.56	320.6	0.2725	0.3026	0.9071	0.53	330.7	20	75.28	75.76	0.2605	0.2337	0.3929	0.3183	1	20250430_secretome_259_lis_analysis.csv	FBgn/FBpp	Secreted ligand-receptor (ECD)	unreported	FALSE	FBgn0015591	FBpp0075331
FBgn0015544	FBgn0261239	spag	Hr39	heterodimer	0.32	0.1523	0.8983	0.29	104.1	0.2805	0.1038	0.8662	0.288	75.9	13	45.71	44.14	0.2689	0.2292	0.3807	0.3437	2	20250118_tf_ppase_43_lis_analysis.csv	FBgn/FBgn	Kinase/phosphatase interactome	unreported	FALSE
FBgn0003139	FBgn0004861	PpV	ph-p	heterodimer	0.32	0.2855	0.9244	0.73	286.8	0.207	0.1306	0.8276	0.584	159.2	20	37.04	34.9	0.2722	0.1828	0.3761	0.2367	1	20250118_tf_ppase_10_lis_analysis.csv	FBgn/FBgn	Kinase/phosphatase interactome	interolog	TRUE
FBgn0016123	FBgn0041229	Alp4	Gr93a	heterodimer	0.3199	0.5347	0.8971	0.65	1006.8	0.2056	0.2986	0.721	0.526	478.1	21	80.6	80.89	0.2042	0.135	0.5014	0.3133	1	20240731_tf_ppase_15_lis_analysis.csv	FBgn/FBgn	Kinase/phosphatase interactome	unreported	FALSE
FBgn0027497	FBgn0041105	Madm	nerfin-2	heterodimer	0.3199	0.2176	0.8797	0.33	60.9	0.1768	0.2344	0.7226	0.32	50.4	10	40.34	41	0.181	0.1436	0.5654	0.2378	2	20240904_tf_kinase_36_lis_analysis.csv	FBgn/FBgn	Kinase/phosphatase interactome	unreported	FALSE
FBgn0029949	FBgn0032815	CG15035	CG10462	heterodimer	0.3199	0.2857	0.9047	0.56	257.9	0.1855	0.1208	0.7351	0.494	115.7	17	49.66	47.73	0.267	0.1533	0.3834	0.2248	2	20250118_tf_ppase_12_lis_analysis.csv	FBgn/FBgn	Kinase/phosphatase interactome	unreported	FALSE
FBgn0039688	FBgn0050287	Kul	CG30287	heterodimer	0.3199	0.355	0.9408	0.71	342.2	0.1997	0.2079	0.7463	0.602	163.5	20	62.92	62.49	0.2281	0.1621	0.4488	0.2519	2	20250430_secretome_620_lis_analysis.csv	FBgn/FBpp	Secreted ligand-receptor (ECD)	unreported	FALSE	FBpp0084826	FBgn0050287
FBgn0003079	FBgn0010411	Raf	RpS18	heterodimer	0.3199	0.3282	0.8804	0.63	356.3	0.0868	0.0695	0.3772	0.292	74.7	12	61.6	59.4	0.182	0.0542	0.5624	0.1416	1	20240510_flybase_8_lis_analysis.csv	FBgn/FBgn	Reported PPIs (FlyBase/BioGRID/MIST)	fly_literature	TRUE
FBgn0000723	FBgn0008651	FER	lbl	heterodimer	0.3199	0.3131	0.9463	0.32	245.7	0.1314	0.1157	0.6509	0.276	94.1	12	51.25	49.96	0.2024	0.0873	0.5058	0.2023	1	20240618_tf_kinase_5_lis_analysis.csv	FBgn/FBgn	Kinase/phosphatase interactome	interolog	FALSE
FBgn0030361	FBgn0034415	CG1492	CG15116	heterodimer	0.3199	0.4251	0.8082	0.63	1147.3	0.064	0.085	0.2688	0.25	229.5	12	88.52	85.06	0.2228	0.0446	0.4593	0.0919	1	20240216_kegg_glutathione_4_lis_analysis.csv	FBgn/FBgn	Other targeted/collaboration/pathway	unreported	FALSE
FBgn0032752	FBgn0039740	CG10702	ZIPIC	heterodimer	0.3199	0.209	0.9444	0.42	328.3	0.1774	0.099	0.6948	0.308	168.4	14	61.52	61.09	0.186	0.1244	0.5502	0.26	1	20240623_tf_kinase_5_lis_analysis.csv	FBgn/FBgn	Kinase/phosphatase interactome	unreported	FALSE
FBgn0003660	FBgn0016675	Syb	Lectin-galC1	heterodimer	0.3199	0.0526	0.7792	0.39	106	0.302	0.0468	0.7507	0.396	109.3	12	80.81	76.73	0.2772	0.2704	0.3692	0.3376	3	20250829_secretome_567_lis_analysis.csv	FBgn/FBpp	Secreted ligand-receptor (ECD)	interolog	FALSE	FBpp0087450	FBgn0016675
FBgn0034534	FBgn0037325	maf-S	CG12147	heterodimer	0.3199	0.0936	0.8072	0.45	371.6	0.1416	0.0421	0.471	0.292	148.5	11	66.06	65.08	0.2382	0.1131	0.4297	0.1786	2	20240618_tf_kinase_7_lis_analysis.csv	FBgn/FBgn	Kinase/phosphatase interactome	unreported	FALSE
FBgn0034521	FBgn0036597	Mgat1	CG4962	heterodimer	0.3199	0.111	0.8034	0.46	305.6	0.1754	0.0376	0.623	0.29	111.8	10	70.69	68.4	0.2879	0.1607	0.3555	0.1915	1	20250829_secretome_313_lis_analysis.csv	FBgn/FBpp	Secreted ligand-receptor (ECD)	unreported	FALSE	FBpp0085571	FBgn0036597
